# KAT5 regulates neurodevelopmental states associated with G0-like populations in glioblastoma

**DOI:** 10.1101/2022.03.17.484768

**Authors:** Anca B. Mihalas, Sonali Arora, Samantha A. O’Connor, Heather M. Feldman, Christine E. Cucinotta, Kelly Mitchell, John Bassett, Dayoung Kim, Kang Jin, Pia Hoellerbauer, Jennifer Delegard, Melissa Ling, Wesley Jenkins, Megan Kufeld, Philip Corrin, Lucas Carter, Toshio Tsukiyama, Bruce Aronow, Christopher L. Plaisier, Anoop P. Patel, Patrick J. Paddison

## Abstract

In solid tumors, G0-like states are likely critical for maintaining developmental hierarchies and cellular heterogeneity and promoting tumor growth/recurrence, yet little is known about tumor G0 states or regulation of their ingress/egress. To discover G0-like states and their regulators for glioblastoma (GBM), we analyzed G0 populations in an orthotopic model of GBM using single cell RNA-seq and performed a genome-wide CRISPR-Cas9 screen in patient-derived GBM stem-like cells (GSCs) for genes that trap cells in G0 when inhibited. We identify the protein acetyltransferase KAT5 as a key regulator of transcriptional, epigenetic, and proliferative heterogeneity impacting transitions into G0-like states. KAT5 activity suppresses the emergence of non-dividing subpopulations with oligodendrocyte progenitor and radial glial cell characteristics both *in vitro* and in a human GSC brain tumor model. In primary gliomas, KAT5 activity is dynamic with KAT5^low^ tumor cells displaying quiescent properties, while KAT5 activity overall increases from low to high grade tumors and is associated with worse patient outcomes.

## Supplementary Table S7 for "KAT5 regulates neurodevelopmental states associated with G0-like populations in glioblastoma" (part 4 of 13)

### Sheet: GSC G0 trap screen (continued)
guideName	logFC	logCPM	LR	PValue	FDR	geneName	sgRNA.sequence	raw_827_Day8_pos_R1	raw_827_Day8_pos_R2	raw_827_Day8_pos_R3	raw_827_Day8_Unsorted_R1	raw_827_Day8_Unsorted_R2	raw_827_Day8_Unsorted_R3	cpm_827_Day8_pos_R1	cpm_827_Day8_pos_R2	cpm_827_Day8_pos_R3	cpm_827_Day8_Unsorted_R1	cpm_827_Day8_Unsorted_R2	cpm_827_Day8_Unsorted_R3
Brunello-63435	0.375098	3.17154	1.86847	0.171651	0.688067	STRC	TGTTGTTAGAGGGCACACGC	132	102	100	62	100	96	13.2554	10.1861	7.71744	6.00697	8.47609	9.43652
Brunello-74855	0.452551	2.77522	1.86777	0.17173	0.688067	PRR20B	GGGACGCTGGCCAGAGACAG	68	94	130	78	68	60	6.82853	9.38722	10.0327	7.55716	5.76374	5.89783
Brunello-17657	0.490564	2.53914	1.86851	0.171646	0.688067	SLC34A1	CCTCAGGGACTCATCACCAG	60	86	110	54	38	82	6.02517	8.58831	8.48919	5.23188	3.22091	8.06036
Brunello-5050	-0.337637	3.50339	1.86739	0.171774	0.6881	DRG2	CACATCGATGAACTCGTCCG	84	102	138	132	120	144	8.43524	10.1861	10.6501	12.789	10.1713	14.1548
Brunello-22043	-0.313689	3.76121	1.86731	0.171783	0.688101	CDC42BPA	TGTAGCAGAGAACATCGACT	142	82	166	148	186	140	14.2596	8.18885	12.811	14.3392	15.7655	13.7616
Brunello-59077	-0.555026	2.85647	1.86722	0.171794	0.688103	WDR88	CATCCTATGATAAGACAGTG	26	72	94	76	94	100	2.61091	7.19021	7.2544	7.36338	7.96752	9.82971
Brunello-43906	0.377888	3.02593	1.86715	0.171801	0.688103	PCDHGB1	TTGTGAGTCAGCCTTACCCG	124	98	128	104	98	64	12.452	9.78667	9.87833	10.0762	8.30657	6.29101
Brunello-45251	-0.369584	3.16636	1.86698	0.171822	0.688129	SEPN1	GAGCAAAGATGGCTTCCTAG	62	78	110	78	118	118	6.22601	7.78939	8.48919	7.55716	10.0018	11.5991
Brunello-7939	-0.297756	3.72558	1.86694	0.171826	0.688129	GTF2E2	GAAACAATGGCTAATGACTG	96	100	126	132	156	102	9.64028	9.9864	9.72398	12.789	13.2227	10.0263
Brunello-25123	-0.334334	3.63017	1.86666	0.171858	0.688223	BAG3	GCCCATCCGTGTGCACACCG	120	76	138	116	156	140	12.0503	7.58967	10.6501	11.2388	13.2227	13.7616
Brunello-17733	0.214231	4.8662	1.86647	0.17188	0.688277	SNAI2	ACTCACTCGCCCCAAAGATG	338	312	428	272	312	324	33.9418	31.1576	33.0307	26.3532	26.4454	31.8483
Brunello-49209	-0.470149	2.81139	1.86559	0.171982	0.688386	GLB1L	GTAAACTCTGAGTACTACAC	38	50	74	50	104	66	3.81594	4.9932	5.71091	4.84433	8.81513	6.48761
Brunello-23351	-0.441249	2.4513	1.86573	0.171965	0.688386	PRPF4B	GAAAACGACGAGAACCAGAG	52	44	52	58	84	58	5.22182	4.39402	4.01307	5.61942	7.11991	5.70123
Brunello-12190	-0.310951	3.55267	1.86565	0.171974	0.688386	NAP1L1	CTTGCTCAGTGATATGGTTC	110	82	148	136	146	128	11.0461	8.18885	11.4218	13.1766	12.3751	12.582
Brunello-44821	-0.296959	3.92915	1.86568	0.171971	0.688386	ADAMTS9	CTGCGCCTATAAATGATGTG	120	156	142	168	176	164	12.0503	15.5788	10.9588	16.277	14.9179	16.1207
Brunello-45051	-0.290002	4.07289	1.86612	0.17192	0.688386	CD248	ATGTGTGTCAACTACGTTGG	136	114	210	194	192	158	13.6571	11.3845	16.2066	18.796	16.2741	15.5309
Brunello-64148	-0.223428	4.6641	1.8658	0.171957	0.688386	C10orf91	CGCATGACCAGGATTCTGGG	272	194	316	294	346	256	27.3141	19.3736	24.3871	28.4847	29.3273	25.1641
Brunello-30477	0.283089	3.82329	1.86552	0.171989	0.688386	PROSC	TGATCGAGGCCTATGGACAT	186	154	204	136	142	160	18.678	15.3791	15.7436	13.1766	12.036	15.7275
Brunello-27902	0.385867	2.98144	1.86545	0.171997	0.688386	TUBB4B	CCAGATCCACGAGCACGGCG	88	102	128	76	68	92	8.83692	10.1861	9.87833	7.36338	5.76374	9.04333
Brunello-19910	0.429161	2.85388	1.86588	0.171947	0.688386	UPK1B	GCCCACAAATATGCCGATCC	48	104	106	52	78	58	4.82014	10.3859	8.18049	5.0381	6.61135	5.70123
Brunello-6982	0.552532	2.41627	1.86587	0.171948	0.688386	GCHFR	CATCAGCACCCAGATCCGCA	22	102	74	40	60	34	2.20923	10.1861	5.71091	3.87546	5.08565	3.3421
Brunello-12447	0.389556	3.15826	1.86533	0.172011	0.688408	NEK2	GCCGCTGCCAGAAGATCCGG	116	130	102	86	114	68	11.6487	12.9823	7.87179	8.33225	9.66274	6.6842
Brunello-14218	-0.615714	1.8494	1.86318	0.172258	0.688453	PLSCR1	GCTGTCGGTGGATACTGAGG	24	28	38	60	42	32	2.41007	2.79619	2.93263	5.8132	3.55996	3.14551
Brunello-12602	-0.584372	1.35119	1.86467	0.172087	0.688453	NHP2L1	CTTGGAGCGCACAAACACGT	28	20	26	30	42	38	2.81175	1.99728	2.00653	2.9066	3.55996	3.73529
Brunello-18595	-0.568933	2.03076	1.86315	0.172261	0.688453	T	CTCACCAACAAGCTCAACGG	32	24	32	26	58	46	3.21343	2.39674	2.46958	2.51905	4.91613	4.52167
Brunello-21811	-0.533292	1.975	1.86132	0.172473	0.688453	OR1G1	TCAGAATGTAATGAAGTGGG	50	20	38	42	68	46	5.02098	1.99728	2.93263	4.06924	5.76374	4.52167
Brunello-493	-0.493524	2.62869	1.8615	0.172452	0.688453	ACAN	CAGCGGTCACCTGCACGACG	48	64	48	76	88	62	4.82014	6.3913	3.70437	7.36338	7.45896	6.09442
Brunello-67565	-0.485514	2.19687	1.86186	0.172411	0.688453	HID1	AACAAAAGAACTGAACCCAT	46	30	56	66	62	52	4.6193	2.99592	4.32177	6.39452	5.25517	5.11145
Brunello-60354	-0.477132	2.48482	1.86062	0.172553	0.688453	C6orf141	GACAAAAGCGAATTTCTGGC	66	34	48	56	84	66	6.62769	3.39538	3.70437	5.42565	7.11991	6.48761
Brunello-34038	-0.424375	2.68669	1.86236	0.172352	0.688453	MTHFD1L	TCGACCCATCTACCATCACG	68	38	70	72	88	72	6.82853	3.79483	5.40221	6.97584	7.45896	7.07739
Brunello-38219	-0.420855	2.95024	1.86095	0.172515	0.688453	COX16	CGGCTATGGAGTCCCCATGT	72	34	88	66	112	76	7.23021	3.39538	6.79135	6.39452	9.49322	7.47058
Brunello-4035	-0.412964	2.82989	1.86273	0.17231	0.688453	CSF3R	CGGGACCTCTCGTCCCACTC	40	66	82	98	74	70	4.01678	6.59103	6.3283	9.49489	6.27231	6.8808
Brunello-12818	-0.3956	3.14534	1.86304	0.172274	0.688453	NPY1R	CTACACATTAATGGACCACT	72	54	94	106	66	106	7.23021	5.39266	7.2544	10.27	5.59422	10.4195
Brunello-27318	-0.388058	3.06172	1.86187	0.172409	0.688453	MPHOSPH9	ATTGAATAGCTGTAACCACC	74	56	74	70	102	92	7.43105	5.59239	5.71091	6.78206	8.64561	9.04333
Brunello-16182	-0.377088	3.22764	1.86432	0.172127	0.688453	RNASE3	CTGAGCCCTCGTAAACTGTG	68	74	80	68	136	84	6.82853	7.38994	6.17395	6.58829	11.5275	8.25696
Brunello-41710	-0.370507	3.43143	1.86204	0.172389	0.688453	THAP1	TTGTACTGAGCCACATGACA	138	72	122	134	142	146	13.8579	7.19021	9.41528	12.9828	12.036	14.3514
Brunello-56295	-0.364047	3.21863	1.86211	0.172382	0.688453	TIMM50	CTACAGCCAATGGAAACGCG	110	64	106	120	140	96	11.0461	6.3913	8.18049	11.6264	11.8665	9.43652
Brunello-60906	-0.357378	3.27794	1.86166	0.172433	0.688453	TRIM69	CGGAACCAATCATTGCACAG	72	72	128	88	120	128	7.23021	7.19021	9.87833	8.52602	10.1713	12.582
Brunello-3455	-0.355759	3.74861	1.86405	0.172158	0.688453	CCR5	GGTGACAAGTGTGATCACTT	92	110	156	136	186	126	9.2386	10.985	12.0392	13.1766	15.7655	12.3854
Brunello-59056	-0.344216	3.61651	1.86366	0.172203	0.688453	NTN5	GCAGTGCACCTGCAAGTTAG	132	86	152	134	176	150	13.2554	8.58831	11.7305	12.9828	14.9179	14.7446
Brunello-37668	-0.327212	3.619	1.86349	0.172223	0.688453	RPS27L	AAGAATTTGGACTTTGTACT	96	98	142	136	158	118	9.64028	9.78667	10.9588	13.1766	13.3922	11.5991
Brunello-9924	-0.302323	3.78646	1.86163	0.172437	0.688453	JUND	TTACACAAGCAGAACCAGCT	114	126	170	146	184	164	11.4478	12.5829	13.1197	14.1454	15.596	16.1207
Brunello-53951	-0.302131	3.6736	1.8606	0.172555	0.688453	ADGRE3	ATCATCCAGGGAGACACACA	114	106	134	122	146	160	11.4478	10.5856	10.3414	11.8202	12.3751	15.7275
Brunello-15597	-0.294526	3.88575	1.86127	0.172479	0.688453	PYCR1	CCGCAGTCCTTACGTAGGCG	100	118	168	130	148	180	10.042	11.784	12.9653	12.5953	12.5446	17.6935
Brunello-6642	-0.293405	3.82315	1.86331	0.172243	0.688453	FUT1	CAGGGTGATGCGGAATACCG	122	100	158	150	194	114	12.2512	9.9864	12.1936	14.533	16.4436	11.2059
Brunello-34808	-0.293147	4.17717	1.86158	0.172442	0.688453	FBXL5	GAAGTGTCAGAACACTCCAC	132	144	206	198	216	162	13.2554	14.3804	15.8979	19.1836	18.3084	15.9241
Brunello-20406	-0.271315	4.25876	1.86484	0.172067	0.688453	YWHAZ	GCCGCTGGTGATGACAAGAA	188	128	250	226	280	162	18.8789	12.7826	19.2936	21.8964	23.733	15.9241
Brunello-63716	-0.270543	3.99622	1.86071	0.172543	0.688453	C1orf177	TCCAGGCCCTGGAAATTATG	132	146	210	166	202	204	13.2554	14.5801	16.2066	16.0832	17.1217	20.0526
Brunello-65425	-0.265261	4.11791	1.86071	0.172543	0.688453	OR4D5	ATGCAATCTGTACTATGGAG	128	116	228	176	212	160	12.8537	11.5842	17.5958	17.052	17.9693	15.7275
Brunello-72538	-0.263998	4.01552	1.86219	0.172372	0.688453	SRRD	GCATCTTGACTCATTGCCAG	124	162	208	174	208	196	12.452	16.178	16.0523	16.8583	17.6303	19.2662
Brunello-39651	-0.24944	4.4737	1.86127	0.172479	0.688453	FGFRL1	AGTCCACCGTCGTGTTCACG	172	200	244	230	282	208	17.2722	19.9728	18.8306	22.2839	23.9026	20.4458
Brunello-61408	-0.243596	4.54836	1.86277	0.172306	0.688453	MIPOL1	TAGACTGCAATTAGCCATTG	176	188	282	214	296	236	17.6738	18.7744	21.7632	20.7337	25.0892	23.1981
Brunello-53761	-0.236752	4.41178	1.8616	0.172441	0.688453	SRRM4	CGGTGGCGGTGAGACTTTCG	176	204	242	194	272	254	17.6738	20.3723	18.6762	18.796	23.055	24.9675
Brunello-57363	-0.231805	4.71241	1.86354	0.172217	0.688453	SMIM19	TATGGAGTGATGGGTGACGA	236	216	306	272	326	274	23.699	21.5706	23.6154	26.3532	27.632	26.9334
Brunello-38141	-0.226794	4.5981	1.86497	0.172052	0.688453	GP6	GCAGAACCTACCTGCTACCG	250	208	252	262	306	254	25.1049	20.7717	19.448	25.3843	25.9368	24.9675
Brunello-34262	-0.224167	4.884	1.8632	0.172256	0.688453	DNAH1	GCTGAAGTACAAATGGTGCG	208	318	318	280	392	302	20.8873	31.7568	24.5415	27.1283	33.2263	29.6857
Brunello-19765	-0.202831	5.20709	1.86109	0.172499	0.688453	TNFRSF4	AACACGGTGTGCCGTCCGTG	362	314	406	370	432	422	36.3519	31.3573	31.3328	35.848	36.6167	41.4814
Brunello-76814	0.205748	4.98746	1.86135	0.172469	0.688453	Non-Targeting Control	CGAAACCTCCTAACTGAGAG	376	296	432	290	368	284	37.7577	29.5598	33.3394	28.0971	31.192	27.9164
Brunello-60149	0.249332	4.25121	1.86266	0.172318	0.688453	IL31RA	ACCAAACGTACAACCTCACG	194	238	260	196	200	176	19.4814	23.7676	20.0653	18.9898	16.9522	17.3003
Brunello-26209	0.260741	4.07616	1.8648	0.172072	0.688453	PPP1R26	ACGTTCATCTTCGCTAACCG	198	184	262	180	158	184	19.8831	18.375	20.2197	17.4396	13.3922	18.0867
Brunello-72438	0.263244	4.59091	1.86506	0.172041	0.688453	USP17L1	GACATGGCCAGGACTGTGGA	244	276	328	204	240	248	24.5024	27.5625	25.3132	19.7649	20.3426	24.3777
Brunello-51013	0.285637	3.78426	1.86089	0.172522	0.688453	EFHC2	GAAGAGTAATCCGATGACGC	166	158	240	134	160	156	16.6696	15.7785	18.5219	12.9828	13.5617	15.3343
Brunello-22044	0.304379	3.83345	1.86246	0.172341	0.688453	CDC42BPA	TTCTGAGGATCTATACCCAG	166	154	210	138	148	134	16.6696	15.3791	16.2066	13.3704	12.5446	13.1718
Brunello-14779	0.323044	3.55081	1.86192	0.172404	0.688453	PRKACA	TTCATAGATAAGAACCCCCA	118	150	172	122	116	106	11.8495	14.9796	13.274	11.8202	9.83226	10.4195
Brunello-33360	0.341674	3.30766	1.86247	0.17234	0.688453	KCNE5	GAGCTTACGGGAGCGGGTGT	126	98	148	100	108	80	12.6529	9.78667	11.4218	9.68866	9.15418	7.86377
Brunello-2909	0.346371	3.2695	1.86279	0.172303	0.688453	CDK5	CCGGGAGACTCATGAGATCG	124	142	128	104	92	110	12.452	14.1807	9.87833	10.0762	7.798	10.8127
Brunello-59485	0.355918	3.18323	1.8637	0.172199	0.688453	APOA1BP	CCACCCGAGTTCAGCCGCTG	114	96	136	72	88	104	11.4478	9.58695	10.4957	6.97584	7.45896	10.2229
Brunello-19948	0.356194	3.13141	1.86218	0.172374	0.688453	UGDH	TAGACATGAATGACTACCAG	84	108	152	70	108	84	8.43524	10.7853	11.7305	6.78206	9.15418	8.25696
Brunello-74232	0.360804	3.35149	1.86305	0.172273	0.688453	XAGE1E	CAGGATACAGCTGAGATCCC	138	96	130	82	102	96	13.8579	9.58695	10.0327	7.9447	8.64561	9.43652
Brunello-72189	0.362816	3.17953	1.86428	0.172132	0.688453	C14orf180	ACGTCAGACCAGAAAGAATG	68	110	132	88	78	68	6.82853	10.985	10.187	8.52602	6.61135	6.6842
Brunello-26564	0.378488	3.03568	1.86195	0.1724	0.688453	HS3ST1	GGGCGACGTGAAATACGCGG	102	96	104	82	64	82	10.2428	9.58695	8.02614	7.9447	5.4247	8.06036
Brunello-17115	0.386245	3.1202	1.86107	0.172501	0.688453	TRAPPC2	TGAACTGGTTCAGATGACGA	128	98	152	98	76	106	12.8537	9.78667	11.7305	9.49489	6.44183	10.4195
Brunello-3915	0.410725	3.02189	1.86324	0.172252	0.688453	CRMP1	GAGAACTTAATCGTTCCTGG	108	100	120	64	96	84	10.8453	9.9864	9.26093	6.20074	8.13704	8.25696
Brunello-28217	0.422427	2.55732	1.8629	0.17229	0.688453	UBE2E3	ATTTCTTACCTGCAATTAGG	76	66	90	46	64	60	7.63188	6.59103	6.9457	4.45678	5.4247	5.89783
Brunello-38483	0.462293	2.58975	1.86065	0.17255	0.688453	PHF21A	ACAGCAAATCCGGTCTACAG	58	80	108	56	70	48	5.82433	7.98912	8.33484	5.42565	5.93326	4.71826
Brunello-39979	0.481798	2.20964	1.86483	0.172068	0.688453	FAM134B	AACACGCCCAAGTATCATGA	72	50	64	34	50	48	7.23021	4.9932	4.93916	3.29414	4.23804	4.71826
Brunello-75985	0.514697	2.25045	1.86461	0.172094	0.688453	NPIPB9	TCCAACCGCAGTAGACAGAA	94	42	50	44	38	48	9.43944	4.19429	3.85872	4.26301	3.22091	4.71826
Brunello-46707	0.544698	1.57365	1.86332	0.172242	0.688453	TMEM8A	CAGCGGGTTGATGACCGGAG	34	52	44	28	30	30	3.41426	5.19293	3.39567	2.71283	2.54283	2.94891
Brunello-62005	0.550796	2.14924	1.86403	0.17216	0.688453	SYT6	ATATTGGATATCCTTCCAGA	52	48	60	20	46	42	5.22182	4.79347	4.63047	1.93773	3.899	4.12848
Brunello-57026	0.594609	1.53895	1.86406	0.172157	0.688453	CYP2U1	GGAGCAAATGATGTTAGAGA	16	52	50	24	28	24	1.60671	5.19293	3.85872	2.32528	2.3733	2.35913
Brunello-67982	0.62753	1.59222	1.8606	0.172556	0.688453	C20orf197	CCTGCTTGGTAAATACCTGC	40	24	28	24	28	8	4.01678	2.39674	2.16088	2.32528	2.3733	0.786377
Brunello-32604	0.693219	1.05119	1.86259	0.172326	0.688453	PUM2	CCCAATACTAATCCCTCAGA	28	14	32	12	12	20	2.81175	1.3981	2.46958	1.16264	1.01713	1.96594
Brunello-42116	0.417766	2.94527	1.86052	0.172565	0.688456	CASC1	CAAGTGTGACCTCTATAGGT	60	112	110	54	86	68	6.02517	11.1848	8.48919	5.23188	7.28944	6.6842
Brunello-51041	-0.337265	3.52514	1.86011	0.172612	0.688549	GRPEL1	CACCTGAAGAACCTCTATGA	112	82	130	116	174	114	11.247	8.18885	10.0327	11.2388	14.7484	11.2059
Brunello-37210	-0.335311	3.78888	1.86016	0.172606	0.688549	MINK1	GGTGTTTGATGTGTGCCTCG	110	106	144	140	172	134	11.0461	10.5856	11.1131	13.5641	14.5789	13.1718
Brunello-33068	0.433844	2.45211	1.86008	0.172615	0.688549	NNT	CTTTGCTCAACAATGCAAGG	60	68	94	50	58	52	6.02517	6.79075	7.2544	4.84433	4.91613	5.11145
Brunello-2679	0.25301	4.41881	1.85961	0.172669	0.688623	ENTPD1	TGATAGCTTTGCTTGCTGTG	234	216	298	222	232	162	23.4982	21.5706	22.998	21.5088	19.6645	15.9241
Brunello-39762	0.36555	3.08664	1.85969	0.172661	0.688623	SETD4	AGTGATTCGAAGCTACTTAG	74	96	124	68	78	76	7.43105	9.58695	9.56963	6.58829	6.61135	7.47058
Brunello-2407	0.422334	2.72146	1.85966	0.172664	0.688623	RUNX1T1	TACCACTAGTCCCAGAACGA	100	72	102	56	62	82	10.042	7.19021	7.87179	5.42565	5.25517	8.06036
Brunello-23398	0.486286	2.55823	1.8597	0.17266	0.688623	TIMELESS	AGGTCACGAAGGAAAGAGCG	82	58	82	46	56	54	8.2344	5.79211	6.3283	4.45678	4.74661	5.30804
Brunello-20234	-0.444255	2.81097	1.85933	0.172702	0.688655	LAT2	CCATGGAGTATTACAACTGG	60	30	88	78	94	62	6.02517	2.99592	6.79135	7.55716	7.96752	6.09442
Brunello-21735	-0.276299	4.23919	1.85939	0.172696	0.688655	HIST1H4A	TCCGCTTCACACCGCCACGC	218	158	202	260	240	192	21.8915	15.7785	15.5892	25.1905	20.3426	18.873
Brunello-50915	-0.208823	5.10887	1.85931	0.172704	0.688655	PROSER1	ACGTCAGTGCCAGTTAGCTG	324	256	356	324	356	380	32.5359	25.5652	27.4741	31.3913	30.1749	37.3529
Brunello-49807	0.316407	3.49367	1.85922	0.172715	0.688661	ZBBX	CCAAATCTGTACTTCTCCAG	122	124	172	108	102	116	12.2512	12.3831	13.274	10.4638	8.64561	11.4025
Brunello-74411	-0.273395	3.95422	1.85892	0.172749	0.688734	ZG16	AGTATGTGTTGACTCGGACC	114	130	190	148	206	158	11.4478	12.9823	14.6631	14.3392	17.4607	15.5309
Brunello-29555	0.24349	4.31811	1.85891	0.172751	0.688734	FASTK	GATGGTGTGAATGTCAAAGG	266	198	280	184	222	212	26.7116	19.7731	21.6088	17.8271	18.8169	20.839
Brunello-46580	0.259904	4.09867	1.85872	0.172773	0.688753	INIP	GCAGCAAACTCTTCAGGACA	184	190	274	190	178	158	18.4772	18.9742	21.1458	18.4085	15.0874	15.5309
Brunello-29762	0.340559	3.40132	1.85873	0.172771	0.688753	GCN1L1	TGACGACGTGATCTATCATG	152	96	170	128	90	102	15.2638	9.58695	13.1197	12.4015	7.62848	10.0263
Brunello-50829	-0.410879	2.82755	1.85861	0.172786	0.688767	MOGAT2	GCCCGCAATGTAGTTCCGAG	48	46	88	90	90	54	4.82014	4.59375	6.79135	8.7198	7.62848	5.30804
Brunello-32080	-0.310176	3.69731	1.85853	0.172794	0.688767	SYT11	AGGCAAGGTACAACTGACCA	148	98	130	164	186	114	14.8621	9.78667	10.0327	15.8894	15.7655	11.2059
Brunello-39253	-0.325021	3.51807	1.85828	0.172824	0.688803	FKBP7	CCCTTCATTTGCATACGGAA	74	104	156	138	162	106	7.43105	10.3859	12.0392	13.3704	13.7313	10.4195
Brunello-11864	0.294585	4.0339	1.85831	0.17282	0.688803	MTHFD1	CCGGCCTGATGGGAAATACG	152	212	262	204	146	144	15.2638	21.1712	20.2197	19.7649	12.3751	14.1548
Brunello-10556	0.492165	2.1221	1.85822	0.17283	0.688803	LDHA	GGGGAACATGGAGATTCCAG	58	46	68	36	46	38	5.82433	4.59375	5.24786	3.48792	3.899	3.73529
Brunello-74951	0.218186	4.74773	1.85793	0.172864	0.688903	RGPD6	TTCCGATCTTCTGTCCATCG	312	260	368	278	244	266	31.3309	25.9646	28.4002	26.9345	20.6817	26.147
Brunello-27139	-0.333564	3.47404	1.85738	0.172928	0.689122	TOB1	GTTAAAGGCTGAGTGGACCG	108	82	142	122	136	148	10.8453	8.18885	10.9588	11.8202	11.5275	14.548
Brunello-68494	-0.393304	3.35095	1.85707	0.172964	0.689132	LIN9	ATAAATGGTGTATATACGAG	46	108	130	110	126	124	4.6193	10.7853	10.0327	10.6575	10.6799	12.1888
Brunello-48611	-0.3776	3.1703	1.85719	0.172949	0.689132	SLC2A11	AGCGCCCCTAAGGAGCTCCG	78	66	116	80	158	94	7.83272	6.59103	8.95223	7.75093	13.3922	9.23993
Brunello-10712	0.269544	4.03645	1.85711	0.172959	0.689132	LMNB1	TGTACGTACACTACGACTTG	168	186	256	190	164	138	16.8705	18.5747	19.7567	18.4085	13.9008	13.565
Brunello-69561	0.331231	3.27381	1.85703	0.172968	0.689132	RSPO4	AGGCTGTATCATCTGCTCAG	112	112	126	94	94	86	11.247	11.1848	9.72398	9.10734	7.96752	8.45355
Brunello-75459	0.347625	4.1773	1.85692	0.172981	0.689132	FAM159B	GCTGCAGCAGTACTTGAGGT	182	208	280	170	176	166	18.2764	20.7717	21.6088	16.4707	14.9179	16.3173
Brunello-69922	0.349562	3.34486	1.85689	0.172984	0.689132	ACSM2B	GAAGGGACTCCCCTCCAGCG	90	160	144	96	104	104	9.03776	15.9782	11.1131	9.30112	8.81513	10.2229
Brunello-71951	0.246379	4.17913	1.85679	0.172996	0.689143	OR2L8	TATTCCTTATTGCCGATCCA	194	206	236	182	172	172	19.4814	20.572	18.2132	17.6334	14.5789	16.9071
Brunello-76639	-0.580727	2.25924	1.85652	0.173027	0.689201	Non-Targeting Control	ATATTTTATGACATAAAAAT	56	22	28	24	96	44	5.62349	2.19701	2.16088	2.32528	8.13704	4.32507
Brunello-30281	-0.506157	2.06542	1.85651	0.173028	0.689201	CORO1A	GTGCAGTGTTCGTGTCGGAG	34	36	44	50	48	60	3.41426	3.5951	3.39567	4.84433	4.06852	5.89783
Brunello-12135	-0.421435	2.93764	1.85612	0.173074	0.689312	MYO10	TAGGTGCAATATGATGTCCG	84	50	82	70	134	84	8.43524	4.9932	6.3283	6.78206	11.358	8.25696
Brunello-51319	-0.315696	3.4474	1.85619	0.173066	0.689312	ITIH5	CTGGAGCTACCTCACCACAA	108	84	140	120	156	128	10.8453	8.38858	10.8044	11.6264	13.2227	12.582
Brunello-71948	-0.227145	4.50759	1.85587	0.173103	0.689392	OR11L1	GCAGGGCCTGCCATTCAAGA	242	180	248	232	276	264	24.3015	17.9755	19.1393	22.4777	23.394	25.9504
Brunello-41605	-0.372544	3.10818	1.85536	0.173161	0.689447	WDR60	CTTCACACCGTCAAAAGAGT	72	56	116	112	102	90	7.23021	5.59239	8.95223	10.8513	8.64561	8.84674
Brunello-57600	-0.351997	3.45333	1.85539	0.173158	0.689447	CCDC151	GGAGGCGCAAAACAGACACA	116	66	108	116	144	106	11.6487	6.59103	8.33484	11.2388	12.2056	10.4195
Brunello-25563	0.214486	4.79793	1.8554	0.173156	0.689447	SDC3	ACCACGAACATCCAGCCTGT	314	242	422	272	280	266	31.5317	24.1671	32.5676	26.3532	23.733	26.147
Brunello-1205	0.22634	4.4148	1.85549	0.173146	0.689447	ARSD	AGATGGACACAGCCAGTTAG	218	206	316	200	224	192	21.8915	20.572	24.3871	19.3773	18.9864	18.873
Brunello-54311	0.480158	2.38884	1.85552	0.173143	0.689447	HAVCR2	CTAAATGGGGATTTCCGCAA	90	52	78	46	58	52	9.03776	5.19293	6.0196	4.45678	4.91613	5.11145
Brunello-26446	-0.225385	4.56112	1.85526	0.173173	0.689459	ZBTB40	ATATTGGTACAGCCTCAACA	188	212	268	260	236	264	18.8789	21.1712	20.6827	25.1905	20.0036	25.9504
Brunello-56166	-0.341588	3.49951	1.85508	0.173194	0.689497	MRPS36	CAAGATGGCGTCTGCTAGTA	122	64	118	120	152	108	12.2512	6.3913	9.10658	11.6264	12.8837	10.6161
Brunello-66616	-0.306952	3.73761	1.85502	0.1732	0.689497	TCP11L2	TTACTTGAAACTGTTACAGT	148	92	146	136	156	176	14.8621	9.18749	11.2675	13.1766	13.2227	17.3003
Brunello-36796	-0.344682	3.56644	1.85488	0.173217	0.689529	EPN1	GAGGTACTCCATCAGCGTCA	64	146	128	122	172	130	6.42685	14.5801	9.87833	11.8202	14.5789	12.7786
Brunello-36915	-0.575119	1.84007	1.85438	0.173275	0.689535	FTSJ2	CCCCACAGTCTAACACCCGA	14	30	32	44	34	32	1.40587	2.99592	2.46958	4.26301	2.88187	3.14551
Brunello-37691	-0.505959	2.53254	1.85374	0.173349	0.689535	DERA	GCAGAACCGTGAAAAAGGAG	52	24	74	70	84	52	5.22182	2.39674	5.71091	6.78206	7.11991	5.11145
Brunello-53968	-0.471836	2.47066	1.8537	0.173354	0.689535	GLIS2	GACAGGCTGAGGTCCACGAG	28	44	68	44	78	66	2.81175	4.39402	5.24786	4.26301	6.61135	6.48761
Brunello-55403	-0.429358	2.83813	1.85462	0.173247	0.689535	CCDC97	ACCTTGGATCAGCTCTCGCA	30	62	96	80	84	78	3.01259	6.19157	7.40874	7.75093	7.11991	7.66717
Brunello-62593	-0.319343	3.39165	1.85408	0.173309	0.689535	RNF38	ACACAGCAATCACGATCGGT	94	108	124	130	146	124	9.43944	10.7853	9.56963	12.5953	12.3751	12.1888
Brunello-28763	-0.312294	3.53216	1.85363	0.173361	0.689535	EXOC5	ATCTCTATGATCTGTATACA	106	98	120	118	142	136	10.6445	9.78667	9.26093	11.4326	12.036	13.3684
Brunello-46369	-0.291746	3.89753	1.854	0.173318	0.689535	SCUBE2	CTGCAAGCCTGGCTACCAAG	100	166	138	150	198	144	10.042	16.5774	10.6501	14.533	16.7827	14.1548
Brunello-4657	-0.289606	3.83882	1.85465	0.173243	0.689535	DHX9	CAAAACATTATACTGGCATG	118	122	190	162	200	150	11.8495	12.1834	14.6631	15.6956	16.9522	14.7446
Brunello-33618	-0.247868	4.36047	1.85397	0.173323	0.689535	TFIP11	GGGTGCACATTATTCCTGTG	170	172	232	218	234	214	17.0713	17.1766	17.9045	21.1213	19.834	21.0356
Brunello-28542	-0.2416	4.81712	1.85429	0.173285	0.689535	CCT7	CTTGTCCAAACTCCCCATTG	270	226	312	288	340	310	27.1133	22.5693	24.0784	27.9033	28.8187	30.4721
Brunello-57073	-0.223368	4.63153	1.8539	0.17333	0.689535	DTX2	CTCCAGATAGTCACAGACGC	258	226	252	280	332	242	25.9082	22.5693	19.448	27.1283	28.1406	23.7879
Brunello-55785	0.215824	4.6273	1.85476	0.173231	0.689535	LMF2	GCCAGCCTCCCACCGCAAGG	288	300	350	258	296	242	28.9208	29.9592	27.011	24.9967	25.0892	23.7879
Brunello-76066	0.281266	3.83436	1.85438	0.173275	0.689535	PMF1-BGLAP	ACCCGGCACTACCATTTCGA	164	164	204	134	138	156	16.4688	16.3777	15.7436	12.9828	11.697	15.3343
Brunello-6704	0.305059	3.83999	1.85415	0.173301	0.689535	G6PD	TGCCCGTTCCCGCCTCACAG	194	162	204	148	134	162	19.4814	16.178	15.7436	14.3392	11.358	15.9241
Brunello-63270	0.448061	2.97272	1.85437	0.173276	0.689535	FAM122C	CCCAAGTCCATTGATCAAAG	44	94	156	64	68	72	4.41846	9.38722	12.0392	6.20074	5.76374	7.07739
Brunello-4612	0.557573	1.88415	1.85379	0.173343	0.689535	AKR1C1	TGGCACCTATGCGCCTGCAG	42	30	58	20	36	30	4.21762	2.99592	4.47612	1.93773	3.05139	2.94891
Brunello-36830	0.213115	4.79164	1.85344	0.173383	0.689587	SNX12	TAAAGGAGTCCTGCGTACGG	304	324	380	318	258	274	30.5275	32.3559	29.3263	30.8099	21.8683	26.9334
Brunello-60280	0.297204	3.76426	1.85323	0.173409	0.689609	ACOT12	GTAGATATGTTTAAGTTCCG	124	170	240	126	146	148	12.452	16.9769	18.5219	12.2077	12.3751	14.548
Brunello-62029	0.308012	3.857	1.85317	0.173416	0.689609	C1orf52	GATCCGGCGAAGTCGGCGGG	134	184	216	178	116	124	13.4562	18.375	16.6697	17.2458	9.83226	12.1888
Brunello-24916	0.500456	2.3436	1.85331	0.173399	0.689609	AKAP7	CATTCCAATCACCAACAAAG	74	54	78	42	42	58	7.43105	5.39266	6.0196	4.06924	3.55996	5.70123
Brunello-38035	0.485704	2.54761	1.85306	0.173428	0.689625	NAGPA	GGAACGTGGTGAGCGACGAG	90	46	66	40	58	46	9.03776	4.59375	5.09351	3.87546	4.91613	4.52167
Brunello-6777	0.203236	5.1585	1.85289	0.173448	0.689667	GABRE	ACCATGTCTAGGATAGAGAG	332	394	554	362	386	332	33.3393	39.3464	42.7546	35.073	32.7177	32.6346
Brunello-37076	-0.207533	5.16795	1.8525	0.173493	0.689775	PLA2G2E	ATAGTCGTTGTACTGCAGGG	324	340	402	358	468	388	32.5359	33.9538	31.0241	34.6854	39.6681	38.1393
Brunello-6045	0.425272	2.78706	1.85252	0.17349	0.689775	ACSL3	ATGATTACTGCAATATCTGA	70	86	128	68	68	68	7.02937	8.58831	9.87833	6.58829	5.76374	6.6842
Brunello-36836	0.193051	5.26752	1.85234	0.173512	0.689814	NENF	CTCGGTGAAAAGCCGCACTG	390	448	516	342	442	382	39.1636	44.7391	39.822	33.1352	37.4643	37.5495
Brunello-12913	-0.255154	5.07074	1.85216	0.173532	0.689859	DDR2	AAGTTGATGACAGCAACACT	200	360	432	354	440	358	20.0839	35.951	33.3394	34.2979	37.2948	35.1904
Brunello-22922	0.393634	3.17091	1.85196	0.173555	0.689917	TNFRSF6B	AGGGCCGTGCAGTTGCGGTG	74	90	150	48	122	64	7.43105	8.98776	11.5762	4.65056	10.3408	6.29101
Brunello-12952	-0.711483	1.33274	1.84889	0.173913	0.689979	NVL	TTTCCGATATAAAGACAGCA	18	22	20	34	38	26	1.80755	2.19701	1.54349	3.29414	3.22091	2.55572
Brunello-15488	-0.512574	2.18736	1.84854	0.173953	0.689979	PTPRG	TCCACTATTTCGCTACACGG	20	52	56	44	70	64	2.00839	5.19293	4.32177	4.26301	5.93326	6.29101
Brunello-51628	-0.445328	2.75275	1.85045	0.173732	0.689979	ITFG1	AGCCACAGATACTATTAGGA	60	50	84	68	86	102	6.02517	4.9932	6.48265	6.58829	7.28944	10.0263
Brunello-13540	-0.439944	2.70828	1.8504	0.173737	0.689979	PDE6D	GTCCCTGGTGTGGAGCATGA	64	46	66	78	110	50	6.42685	4.59375	5.09351	7.55716	9.3237	4.91485
Brunello-7842	-0.432383	2.91223	1.84793	0.174025	0.689979	GRSF1	GCAGGTCAAATCTTCGCCTG	44	70	92	108	82	78	4.41846	6.99048	7.10005	10.4638	6.95039	7.66717
Brunello-1521	-0.423716	2.95634	1.8516	0.173598	0.689979	AVP	CAAGAGGGCCATGTCCGACC	86	46	84	106	80	96	8.63608	4.59375	6.48265	10.27	6.78087	9.43652
Brunello-69265	-0.400431	2.92791	1.8482	0.173993	0.689979	EBLN1	ACCTTAACATCTCCAATACC	60	60	64	62	86	92	6.02517	5.99184	4.93916	6.00697	7.28944	9.04333
Brunello-58995	-0.395974	3.08225	1.84872	0.173932	0.689979	C19orf70	CTGGCTGAACTGGTACATGG	84	54	104	88	96	124	8.43524	5.39266	8.02614	8.52602	8.13704	12.1888
Brunello-67985	-0.355344	3.17979	1.84807	0.174008	0.689979	SIRPB2	AACCATCAAACCTCACACAG	92	82	98	92	148	106	9.2386	8.18885	7.56309	8.91357	12.5446	10.4195
Brunello-70405	-0.345221	3.64997	1.84856	0.17395	0.689979	CCDC23	ATCTGTCAGCAGAGTTGAGA	72	124	146	142	162	120	7.23021	12.3831	11.2675	13.7579	13.7313	11.7957
Brunello-25971	-0.34153	3.34473	1.8489	0.173911	0.689979	KIAA0586	ATGGAAGTGTCGTGTCACAG	96	66	92	110	118	90	9.64028	6.59103	7.10005	10.6575	10.0018	8.84674
Brunello-40312	-0.336785	3.39014	1.8486	0.173947	0.689979	DDX56	CCAGTTACAGCAGTTTCAGG	108	80	110	114	162	98	10.8453	7.98912	8.48919	11.0451	13.7313	9.63311
Brunello-31356	-0.327674	3.57397	1.84799	0.174018	0.689979	TCF25	CTTTGCGTTTGAGCACAGTG	72	100	156	136	170	94	7.23021	9.9864	12.0392	13.1766	14.4094	9.23993
Brunello-76710	-0.327294	3.7057	1.84792	0.174025	0.689979	Non-Targeting Control	CACCATAGAACCTGAAATAC	112	118	128	120	166	158	11.247	11.784	9.87833	11.6264	14.0703	15.5309
Brunello-11691	-0.303305	3.70942	1.84948	0.173844	0.689979	CD200	TCATCTGTCTACCTACAGCC	118	114	136	182	146	118	11.8495	11.3845	10.4957	17.6334	12.3751	11.5991
Brunello-62098	-0.290845	4.00867	1.84968	0.173821	0.689979	MOB3C	ATGAGCAATGCCATATAGCG	128	126	198	154	186	196	12.8537	12.5829	15.2805	14.9205	15.7655	19.2662
Brunello-322	-0.286827	3.9244	1.84837	0.173974	0.689979	ADD2	GCTGAGTGACACCTATGTCA	134	100	168	152	168	158	13.4562	9.9864	12.9653	14.7268	14.2398	15.5309
Brunello-70718	-0.275569	3.96647	1.84837	0.173973	0.689979	SUMO4	TCAGTCTTGACTTCTTCTGT	148	112	174	192	162	158	14.8621	11.1848	13.4283	18.6022	13.7313	15.5309
Brunello-77044	-0.273925	4.29835	1.85005	0.173778	0.689979	Non-Targeting Control	GCCAGGGTTCTTGGTCCCGA	154	160	228	208	258	176	15.4646	15.9782	17.5958	20.1524	21.8683	17.3003
Brunello-76874	-0.2694	4.12297	1.84956	0.173835	0.689979	Non-Targeting Control	CGGGTCTCCAAAGATCGCTT	174	148	182	176	240	186	17.473	14.7799	14.0457	17.052	20.3426	18.2833
Brunello-76900	-0.266419	4.42956	1.85075	0.173697	0.689979	Non-Targeting Control	CGTTGGGCATAGCGAACACT	154	214	260	256	272	210	15.4646	21.3709	20.0653	24.803	23.055	20.6424
Brunello-76529	-0.248436	4.61478	1.84963	0.173827	0.689979	Non-Targeting Control	ACGGTTATGGTCTCATGGGG	264	180	284	258	320	272	26.5108	17.9755	21.9175	24.9967	27.1235	26.7368
Brunello-71131	-0.207755	5.07079	1.84903	0.173896	0.689979	GBP7	TACACAGCCTGTAGTAGTGG	326	274	460	426	410	352	32.7368	27.3627	35.5002	41.2737	34.752	34.6006
Brunello-50746	-0.206387	5.04367	1.84817	0.173996	0.689979	TRIM46	TCTGGGCACATAAGGCCCTA	328	302	362	358	402	368	32.9376	30.1589	27.9371	34.6854	34.0739	36.1733
Brunello-31777	0.211807	4.70409	1.84905	0.173894	0.689979	FAM179B	GCAGGTGTAAGCTGAACTGG	236	274	370	220	264	256	23.699	27.3627	28.5545	21.3151	22.3769	25.1641
Brunello-72444	0.21335	4.59958	1.84874	0.17393	0.689979	C8orf59	TGAAATACATTCCTGGACTT	260	278	330	234	268	234	26.1091	27.7622	25.4676	22.6715	22.7159	23.0015
Brunello-53568	0.221525	4.7663	1.85113	0.173653	0.689979	CYSTM1	CCTCAAGGGTACCCCTACCA	236	326	448	276	270	290	23.699	32.5557	34.5741	26.7407	22.8854	28.5062
Brunello-27616	0.226099	4.37878	1.85095	0.173673	0.689979	SIGMAR1	TGGGTGTTCGTGAATGCGGG	240	220	296	212	230	192	24.1007	21.9701	22.8436	20.54	19.495	18.873
Brunello-71910	0.23113	4.80847	1.84806	0.174009	0.689979	PRAMEF17	AGACAGTGGAGGACTATCCA	338	268	396	264	298	274	33.9418	26.7636	30.5611	25.5781	25.2587	26.9334
Brunello-4315	0.232087	4.85771	1.84998	0.173785	0.689979	CYBB	TACACTGACATCCGCCCCTG	272	358	432	312	338	236	27.3141	35.7513	33.3394	30.2286	28.6492	23.1981
Brunello-26178	0.233015	4.63379	1.85174	0.173581	0.689979	ZNF518A	AAACGTAGCATTATAGTTAG	306	296	318	218	308	252	30.7284	29.5598	24.5415	21.1213	26.1064	24.7709
Brunello-59854	0.264511	4.38922	1.84996	0.173788	0.689979	ZFAND2B	AGGAAGGCATGGTTTGACTT	198	246	310	134	256	226	19.8831	24.5666	23.9241	12.9828	21.6988	22.2151
Brunello-12554	0.272133	4.12005	1.84887	0.173914	0.689979	NFKBIE	GGACCCGCAACCCGGAAAGG	216	224	212	150	206	182	21.6906	22.3695	16.361	14.533	17.4607	17.8901
Brunello-27049	0.276644	4.17688	1.84804	0.174012	0.689979	PREB	AGGAGCAGGGGCCTCGACAA	174	180	238	172	170	136	17.473	17.9755	18.3675	16.6645	14.4094	13.3684
Brunello-64940	0.281435	4.12777	1.85107	0.173659	0.689979	SLC10A4	GACGGACGTGCGCCCCGAAG	244	156	218	154	210	142	24.5024	15.5788	16.824	14.9205	17.7998	13.9582
Brunello-51775	0.300753	3.79194	1.84921	0.173876	0.689979	SNX27	ATAATGTTTACATGGCAGGG	178	126	212	108	140	160	17.8747	12.5829	16.361	10.4638	11.8665	15.7275
Brunello-33786	0.301559	3.92496	1.84876	0.173928	0.689979	ATXN10	TCTGTAATAATCAAGAACCT	202	158	226	116	182	170	20.2847	15.7785	17.4414	11.2388	15.4265	16.7105
Brunello-13412	0.304452	3.81133	1.85107	0.173659	0.689979	PCDH9	TTTCTGAAAACAACCGACGT	180	140	198	146	164	104	18.0755	13.981	15.2805	14.1454	13.9008	10.2229
Brunello-32931	0.308044	3.63171	1.85034	0.173744	0.689979	LEPROTL1	AATGCCCGTTGTAAGAAAGA	160	132	160	108	142	112	16.0671	13.1821	12.3479	10.4638	12.036	11.0093
Brunello-27288	0.32673	3.3725	1.85056	0.173719	0.689979	TNK2	TCCCGCAGGGCCACAAACGT	122	122	132	92	104	100	12.2512	12.1834	10.187	8.91357	8.81513	9.82971
Brunello-61219	0.327209	3.52081	1.84953	0.173838	0.689979	FAM76B	CCTTTCGAGGAGCTCTCCCA	124	130	200	124	134	94	12.452	12.9823	15.4349	12.0139	11.358	9.23993
Brunello-45233	0.360338	3.43573	1.84857	0.17395	0.689979	NIPAL3	TCACGCAGCCTGATAGACGG	108	104	174	90	114	88	10.8453	10.3859	13.4283	8.7198	9.66274	8.65014
Brunello-9821	0.375222	3.05798	1.8509	0.173679	0.689979	ITGB6	ACACACCAAGACAGTTGACA	116	64	134	78	88	70	11.6487	6.3913	10.3414	7.55716	7.45896	6.8808
Brunello-33267	0.385495	3.04715	1.84972	0.173816	0.689979	ORC3	TCCTAAAAGATGGTAGACGT	126	66	140	66	94	88	12.6529	6.59103	10.8044	6.39452	7.96752	8.65014
Brunello-76299	0.394414	2.96007	1.85063	0.173711	0.689979	NPIPA8	ACTACTACAGATGCAAAGTA	118	80	118	52	100	86	11.8495	7.98912	9.10658	5.0381	8.47609	8.45355
Brunello-23165	0.396341	3.03617	1.84806	0.174009	0.689979	HDAC3	ACCTGGAGCACAATGCACGT	74	114	148	92	110	48	7.43105	11.3845	11.4218	8.91357	9.3237	4.71826
Brunello-3302	0.404608	2.95898	1.84942	0.173851	0.689979	CKMT2	CCAGTGCATCCAGACTGGAG	68	92	126	66	80	64	6.82853	9.18749	9.72398	6.39452	6.78087	6.29101
Brunello-58097	0.405274	3.05248	1.84858	0.173949	0.689979	ANKRD22	AGAATGACTTTGGACAAGTG	66	86	116	72	46	76	6.62769	8.58831	8.95223	6.97584	3.899	7.47058
Brunello-57092	0.445884	2.68302	1.85061	0.173712	0.689979	TRIM9	GGCGCTGGCGAACCCCCCGT	56	70	104	58	46	58	5.62349	6.99048	8.02614	5.61942	3.899	5.70123
Brunello-7655	0.472063	2.36694	1.84837	0.173973	0.689979	GPS2	GGAGGCGAAAGGAACAGAGG	38	74	86	52	44	42	3.81594	7.38994	6.637	5.0381	3.72948	4.12848
Brunello-51784	0.495147	2.11431	1.8504	0.173737	0.689979	ANP32E	CTTACCTACCTCAATCTGAG	60	54	74	34	42	54	6.02517	5.39266	5.71091	3.29414	3.55996	5.30804
Brunello-25599	-0.711308	1.39943	1.84605	0.174244	0.690113	N4BP1	TTCCACTCCAAAGAAAACAC	14	24	32	14	50	48	1.40587	2.39674	2.46958	1.35641	4.23804	4.71826
Brunello-40299	-0.522486	2.12524	1.84614	0.174233	0.690113	L1TD1	ATTTAGCATTACAAAAAACA	46	22	30	50	46	44	4.6193	2.19701	2.31523	4.84433	3.899	4.32507
Brunello-58574	-0.4585	2.58675	1.84646	0.174196	0.690113	TC2N	AGTGAAGAGACTGTATGGAT	46	36	68	80	72	48	4.6193	3.5951	5.24786	7.75093	6.10278	4.71826
Brunello-55838	-0.451003	2.57316	1.846	0.17425	0.690113	XRCC6BP1	CTTGATGCTATGAAACACTC	52	48	52	86	56	62	5.22182	4.79347	4.01307	8.33225	4.74661	6.09442
Brunello-26415	-0.385299	3.43744	1.84665	0.174174	0.690113	ATP2C2	GATGTCGTATCTCTCTCGAT	128	66	104	126	94	160	12.8537	6.59103	8.02614	12.2077	7.96752	15.7275
Brunello-46643	-0.350166	3.3988	1.84587	0.174264	0.690113	DLGAP3	CACACACTACCATACCAGCG	68	108	128	160	118	98	6.82853	10.7853	9.87833	15.5019	10.0018	9.63311
Brunello-57998	-0.340503	3.46886	1.84692	0.174142	0.690113	TRIM6	GGGGCTACGAATTATAGAAG	80	106	142	124	148	132	8.03356	10.5856	10.9588	12.0139	12.5446	12.9752
Brunello-10717	-0.247203	4.35092	1.84604	0.174244	0.690113	LMO2	CGGCTGCCAGCAGAACATTG	150	186	234	218	266	180	15.0629	18.5747	18.0588	21.1213	22.5464	17.6935
Brunello-68669	-0.228406	4.90203	1.84712	0.174119	0.690113	KRTAP20-1	ATGGTGGCTATGGGTATGGT	282	258	376	362	358	326	28.3183	25.7649	29.0176	35.073	30.3444	32.0449
Brunello-44418	-0.227265	4.38412	1.84706	0.174126	0.690113	IFNK	GTTCAGTAAGTTACAGTCCA	176	182	280	232	266	228	17.6738	18.1753	21.6088	22.4777	22.5464	22.4117
Brunello-56477	-0.217629	4.93144	1.84595	0.174255	0.690113	PGAP3	AGTCGCGGTACACCGGCTCA	346	258	332	320	426	334	34.7452	25.7649	25.6219	31.0037	36.1081	32.8312
Brunello-19005	-0.215205	4.92827	1.84605	0.174244	0.690113	TFAP2A	ATCCTCGCAGGGACTACAGG	220	292	382	336	364	310	22.0923	29.1603	29.4806	32.5539	30.853	30.4721
Brunello-66761	0.240778	4.51215	1.84724	0.174105	0.690113	SCML4	CCCCACAGGCTCTCACAGGT	248	240	340	182	266	238	24.904	23.9674	26.2393	17.6334	22.5464	23.3947
Brunello-35452	0.274161	3.98898	1.84621	0.174225	0.690113	SIGLEC7	AGCCAGACTCCAGGGTACCG	178	146	212	122	156	156	17.8747	14.5801	16.361	11.8202	13.2227	15.3343
Brunello-10723	0.285625	3.97071	1.84683	0.174153	0.690113	PRICKLE3	CAGAAGATTAGGCCTCGGCG	150	176	226	134	158	150	15.0629	17.5761	17.4414	12.9828	13.3922	14.7446
Brunello-47294	0.314424	3.81371	1.84702	0.174131	0.690113	NPAS3	TGAGGGACTTTGCTAACCAG	182	128	184	156	110	122	18.2764	12.7826	14.2001	15.1143	9.3237	11.9922
Brunello-11375	0.319131	3.55406	1.84625	0.174221	0.690113	MEP1A	CCCTCGATTCTACAATTCGG	160	108	152	106	100	124	16.0671	10.7853	11.7305	10.27	8.47609	12.1888
Brunello-18571	0.385503	2.93744	1.84666	0.174172	0.690113	SYN2	GGTTCTCCGGAATGGCACAA	76	98	102	58	76	74	7.63188	9.78667	7.87179	5.61942	6.44183	7.27398
Brunello-57462	0.388794	3.09278	1.84593	0.174258	0.690113	GPR146	GGAGTACATGGCCACCAGTG	82	106	144	84	86	76	8.2344	10.5856	11.1131	8.13848	7.28944	7.47058
Brunello-10667	0.417778	2.76188	1.84662	0.174177	0.690113	LIMK2	CTGACAGAGTACATTGAGGG	54	106	94	58	76	54	5.42265	10.5856	7.2544	5.61942	6.44183	5.30804
Brunello-13612	0.427421	2.73415	1.8462	0.174226	0.690113	PDK3	TTACTTAACCGCCCTTCAGT	68	72	112	54	88	42	6.82853	7.19021	8.64354	5.23188	7.45896	4.12848
Brunello-63702	0.503759	2.04398	1.84618	0.174228	0.690113	CALML6	AATGGGAGTTTACCATGAGA	44	56	56	40	34	34	4.41846	5.59239	4.32177	3.87546	2.88187	3.3421
Brunello-17118	0.510113	2.03719	1.846	0.17425	0.690113	SEL1L	AGTGATATCTCGCTAACAGG	56	52	76	54	44	28	5.62349	5.19293	5.86526	5.23188	3.72948	2.75232
Brunello-38365	0.242839	4.16993	1.84572	0.174282	0.690137	CEND1	GGGTTGCATCGGGACTGCTG	210	210	258	196	192	174	21.0881	20.9714	19.911	18.9898	16.2741	17.1037
Brunello-11952	0.269992	4.00949	1.84567	0.174288	0.690137	MVK	TGCTGCCAGACACACCGAGT	188	186	228	176	186	130	18.8789	18.5747	17.5958	17.052	15.7655	12.7786
Brunello-7414	-0.323405	3.67868	1.84533	0.174327	0.690169	GOLGA2	GCAGGTGCACACATTGAGAG	146	92	144	168	148	152	14.6613	9.18749	11.1131	16.277	12.5446	14.9412
Brunello-59818	0.291392	3.95557	1.84536	0.174324	0.690169	UBR3	ATGAGACTGGACATACGTCA	172	138	244	112	150	176	17.2722	13.7812	18.8306	10.8513	12.7141	17.3003
Brunello-9069	0.394671	3.11895	1.8453	0.17433	0.690169	TNC	ATAGTGAAAAACAATACCCG	100	122	96	82	90	70	10.042	12.1834	7.40874	7.9447	7.62848	6.8808
Brunello-33941	0.551768	2.2631	1.84529	0.174332	0.690169	PRKD2	GGGGCGGCCCGTATACGATG	88	32	66	68	30	26	8.83692	3.19565	5.09351	6.58829	2.54283	2.55572
Brunello-16174	0.607472	1.88538	1.84517	0.174346	0.690189	RNASE1	CCCGGGCCAAGAAATTCCAG	38	38	80	18	40	40	3.81594	3.79483	6.17395	1.74396	3.39044	3.93188
Brunello-57922	-0.574752	1.54259	1.84506	0.174359	0.690207	RAB3IP	ACTATAACAGAGGCTTGCGA	16	34	34	38	40	44	1.60671	3.39538	2.62393	3.68169	3.39044	4.32507
Brunello-63335	-0.56978	1.75261	1.84498	0.174369	0.690208	TMTC3	CCGAGCAAATGAGTCCCGAC	40	22	20	44	36	42	4.01678	2.19701	1.54349	4.26301	3.05139	4.12848
Brunello-68505	-0.352649	3.29311	1.84463	0.174409	0.690226	TRIM42	AGCGGTCAAAGCGCCACTTG	82	72	108	108	128	92	8.2344	7.19021	8.33484	10.4638	10.8494	9.04333
Brunello-34097	-0.250606	5.05405	1.84476	0.174395	0.690226	MYRIP	GGGACCTCAGCATCCCCTGG	410	212	322	400	396	318	41.172	21.1712	24.8502	38.7546	33.5653	31.2585
Brunello-59386	0.201503	4.87224	1.84471	0.1744	0.690226	DNAH14	GATGACACATCAGACCAGCG	286	304	404	274	296	274	28.72	30.3587	31.1785	26.5469	25.0892	26.9334
Brunello-9864	0.232034	4.5044	1.84476	0.174394	0.690226	ITPK1	GGTTGGCGAGTCCTACACCG	264	274	300	262	246	196	26.5108	27.3627	23.1523	25.3843	20.8512	19.2662
Brunello-59609	-0.252515	4.16401	1.84425	0.174453	0.690286	CST9	AACACCAGGCATAAGTCACC	180	142	220	206	250	178	18.0755	14.1807	16.9784	19.9586	21.1902	17.4969
Brunello-26145	0.35972	3.29046	1.8443	0.174447	0.690286	TESPA1	CCAAATCAGAGTCTTGCTGG	144	106	116	86	84	112	14.4604	10.5856	8.95223	8.33225	7.11991	11.0093
Brunello-53970	0.380983	2.88121	1.84434	0.174443	0.690286	GLIS2	TGACATGGTAATCGTTGACA	86	90	110	80	62	72	8.63608	8.98776	8.48919	7.75093	5.25517	7.07739
Brunello-58384	0.543255	2.32377	1.8442	0.174459	0.690286	NEDD1	GGCTGACACTCCTCTAACTG	42	96	76	40	62	44	4.21762	9.58695	5.86526	3.87546	5.25517	4.32507
Brunello-24462	-0.450885	2.68856	1.84397	0.174486	0.690293	PTER	AGTTGCATCCACATAAAACC	42	64	66	58	94	80	4.21762	6.3913	5.09351	5.61942	7.96752	7.86377
Brunello-3276	-0.448898	2.81696	1.84292	0.174609	0.690293	CIDEA	TGCTTGCCATCACCCCACGC	66	58	64	84	88	82	6.62769	5.79211	4.93916	8.13848	7.45896	8.06036
Brunello-28955	-0.347804	3.84545	1.8439	0.174495	0.690293	POLD3	ATGGCTGAGCTATACACTAG	134	100	136	176	146	140	13.4562	9.9864	10.4957	17.052	12.3751	13.7616
Brunello-65293	-0.300901	3.81235	1.84369	0.174519	0.690293	OR5M11	GAACAAGAAAGCTTAATGAG	82	124	170	120	176	154	8.2344	12.3831	13.1197	11.6264	14.9179	15.1378
Brunello-18208	-0.275149	4.0604	1.84322	0.174574	0.690293	SRP19	TCTTGCTTACCTTACTTATG	160	116	176	176	222	142	16.0671	11.5842	13.5827	17.052	18.8169	13.9582
Brunello-55806	-0.257976	4.24338	1.84368	0.17452	0.690293	DDX60L	TCTTCGTATCTAGTGCTCTG	120	174	244	230	214	178	12.0503	17.3763	18.8306	22.2839	18.1388	17.4969
Brunello-32312	-0.246658	4.58442	1.84373	0.174515	0.690293	POFUT2	CGGCGGCCGATATTCTGTCG	264	196	214	278	264	252	26.5108	19.5733	16.5153	26.9345	22.3769	24.7709
Brunello-11505	-0.245251	4.2446	1.84345	0.174548	0.690293	MITF	AAGTACCTAGTTCTTTAATG	148	170	220	224	194	202	14.8621	16.9769	16.9784	21.7026	16.4436	19.856
Brunello-23807	-0.215491	4.76946	1.84289	0.174613	0.690293	BPY2	GCCCTCTGTAAGCAGCACCT	242	234	272	264	324	270	24.3015	23.3682	20.9914	25.5781	27.4625	26.5402
Brunello-71422	0.302328	3.96025	1.84404	0.174478	0.690293	LOC389602	GCTGATCTGAGAGTTATCCA	128	242	262	132	220	152	12.8537	24.1671	20.2197	12.789	18.6474	14.9412
Brunello-32195	0.305977	3.67201	1.84347	0.174544	0.690293	PACS2	AGGGCTCCAAACGAATCCTG	130	172	176	100	132	148	13.0545	17.1766	13.5827	9.68866	11.1884	14.548
Brunello-7559	0.341237	3.24241	1.84352	0.174539	0.690293	GPR21	GATTTGGCTATACTCGACCC	104	114	150	78	124	84	10.4436	11.3845	11.5762	7.55716	10.5103	8.25696
Brunello-73462	0.34159	3.24452	1.84291	0.17461	0.690293	C18orf32	CCATATACGACTAACGAAGG	94	126	124	74	100	94	9.43944	12.5829	9.56963	7.16961	8.47609	9.23993
Brunello-52144	0.354822	3.15592	1.84327	0.174568	0.690293	MXD3	CGTGGTGTACCGGGCACAGT	94	116	162	88	98	96	9.43944	11.5842	12.5023	8.52602	8.30657	9.43652
Brunello-23328	0.36251	3.19061	1.84297	0.174603	0.690293	EIF2B5	TGTGGATAGTACCACAAACA	116	132	140	90	110	98	11.6487	13.1821	10.8044	8.7198	9.3237	9.63311
Brunello-12716	0.404205	2.84721	1.8434	0.174552	0.690293	CNOT3	TGAAGATCTCATCCTCCATG	102	78	100	58	86	66	10.2428	7.78939	7.71744	5.61942	7.28944	6.48761
Brunello-40325	0.481639	2.32643	1.84307	0.174591	0.690293	FBXL19	TCACCCTGGTAGGTGAAAGG	64	58	68	48	64	24	6.42685	5.79211	5.24786	4.65056	5.4247	2.35913
Brunello-58948	-0.329642	3.63557	1.84277	0.174627	0.690312	FAM69C	GCTGAGTGCGATGTCACTGA	104	98	144	164	182	82	10.4436	9.78667	11.1131	15.8894	15.4265	8.06036
Brunello-40939	0.232667	4.43491	1.84269	0.174636	0.690314	LAX1	AGAAAACCGCAACGACCAGG	298	230	272	210	254	212	29.925	22.9687	20.9914	20.3462	21.5293	20.839
Brunello-6718	-0.641233	1.37617	1.8423	0.174682	0.690355	GAA	CTGGGTGGGAAGAAGCACCA	14	22	26	26	30	38	1.40587	2.19701	2.00653	2.51905	2.54283	3.73529
Brunello-58400	-0.496782	2.15947	1.8424	0.17467	0.690355	FGD4	CTGTTGGAAGAAGCAAACCG	40	34	34	60	56	36	4.01678	3.39538	2.62393	5.8132	4.74661	3.5387
Brunello-9302	-0.343825	3.23501	1.84251	0.174657	0.690355	IGF2R	GTGTGCACTACTTTGAGTGG	86	80	94	100	122	104	8.63608	7.98912	7.2544	9.68866	10.3408	10.2229
Brunello-5543	-0.287157	3.78223	1.84232	0.174679	0.690355	EMD	GTACCTACTACAGGCCCGTG	142	104	138	150	180	134	14.2596	10.3859	10.6501	14.533	15.257	13.1718
Brunello-42470	0.226522	4.48118	1.84186	0.174733	0.690522	TMEM176A	TGACGAGGAGGGTGTAGTCG	244	224	346	250	228	198	24.5024	22.3695	26.7024	24.2217	19.3255	19.4628
Brunello-8105	-0.471067	2.63213	1.84134	0.174794	0.690529	HIST1H2AE	CGGAGTAGTTGCCTTTGCGG	66	40	56	66	94	64	6.62769	3.99456	4.32177	6.39452	7.96752	6.29101
Brunello-8397	-0.456433	2.42012	1.84117	0.174814	0.690529	MNX1	CCCGGTCTACGGCTACTCCG	34	50	52	56	72	56	3.41426	4.9932	4.01307	5.42565	6.10278	5.50464
Brunello-37196	-0.446241	2.53005	1.84168	0.174755	0.690529	SMARCAL1	GGTGTTGATTGGGTACAATG	52	30	62	68	76	48	5.22182	2.99592	4.78481	6.58829	6.44183	4.71826
Brunello-42959	-0.393529	3.2301	1.84153	0.174772	0.690529	HIF1AN	AACTGGATTAATAAGCAACA	64	110	96	102	158	94	6.42685	10.985	7.40874	9.88243	13.3922	9.23993
Brunello-20493	-0.352368	3.15777	1.84174	0.174747	0.690529	ZNF16	AGGCCACATCCATATGACAT	62	86	104	98	112	104	6.22601	8.58831	8.02614	9.49489	9.49322	10.2229
Brunello-35493	-0.336213	3.31341	1.84111	0.174821	0.690529	PPA2	TCAGAGGAATATCATGAAAG	88	88	112	90	142	126	8.83692	8.78803	8.64354	8.7198	12.036	12.3854
Brunello-43651	-0.277478	4.22252	1.84138	0.174789	0.690529	LMO3	ATTAGCTTTAGTGTACAGGG	188	186	198	222	244	220	18.8789	18.5747	15.2805	21.5088	20.6817	21.6254
Brunello-51030	-0.24069	4.50404	1.84108	0.174824	0.690529	EDEM3	CAGCGAAGTAGTAATTTAGT	240	198	266	218	350	256	24.1007	19.7731	20.5284	21.1213	29.6663	25.1641
Brunello-52431	0.219011	4.66083	1.84109	0.174823	0.690529	RIOK1	AGGAGTTGGAAAACTCGCCA	238	304	326	210	290	236	23.8998	30.3587	25.1589	20.3462	24.5807	23.1981
Brunello-20233	0.44802	2.40758	1.84112	0.174819	0.690529	LAT2	AGGACCAACAGAGCTTTACG	68	64	74	42	64	44	6.82853	6.3913	5.71091	4.06924	5.4247	4.32507
Brunello-15939	-0.500105	2.52682	1.84051	0.174892	0.690549	RBP2	CGGTCAGTACCTTAACATGC	26	54	58	40	68	82	2.61091	5.39266	4.47612	3.87546	5.76374	8.06036
Brunello-69042	-0.363709	3.20708	1.84085	0.174851	0.690549	LOC339862	CCATGATTGTGAGTTTCGCG	78	80	80	88	96	118	7.83272	7.98912	6.17395	8.52602	8.13704	11.5991
Brunello-60828	-0.292042	3.75812	1.84054	0.174887	0.690549	MYO3B	GATCTCATACATCTTGTACG	140	112	156	156	152	180	14.0587	11.1848	12.0392	15.1143	12.8837	17.6935
Brunello-49599	-0.240339	4.83355	1.84056	0.174885	0.690549	FASTKD1	ATCCCCACTTCGTCCAAGTG	260	248	318	356	356	248	26.1091	24.7663	24.5415	34.4916	30.1749	24.3777
Brunello-70786	0.235369	4.52751	1.84055	0.174886	0.690549	SLC22A25	AGCGCAGGGAGCAGTATACG	214	272	352	236	270	190	21.4898	27.163	27.1654	22.8652	22.8854	18.6764
Brunello-4954	0.324071	3.42758	1.84056	0.174885	0.690549	DNTT	CAGAAGGAATTCCCTGCCTG	126	114	138	116	90	90	12.6529	11.3845	10.6501	11.2388	7.62848	8.84674
Brunello-4939	0.355909	3.45719	1.84069	0.174871	0.690549	DNMT1	GCTCTACTGGAGCGACGAGG	150	132	142	114	128	88	15.0629	13.1821	10.9588	11.0451	10.8494	8.65014
Brunello-46474	0.299948	3.78684	1.84032	0.174913	0.690598	SLC4A5	TCGCGTTGGTGATACAGCCG	174	154	192	122	186	112	17.473	15.3791	14.8175	11.8202	15.7655	11.0093
Brunello-65272	0.211758	5.01768	1.84014	0.174934	0.690646	OR8H1	TTACTATGCTGGGCAATGTG	348	336	470	316	336	320	34.946	33.5543	36.272	30.6162	28.4797	31.4551
Brunello-36300	-0.299714	3.966	1.83991	0.174962	0.690704	MCTS1	CAATTGATAGAGCAATTTCC	86	142	216	144	198	184	8.63608	14.1807	16.6697	13.9517	16.7827	18.0867
Brunello-27852	-0.242597	4.23993	1.83987	0.174967	0.690704	HMG20B	GTGACTGTCAAGCAAGAGCG	194	172	224	218	246	222	19.4814	17.1766	17.2871	21.1213	20.8512	21.822
Brunello-17300	-0.38485	3.04765	1.83954	0.175004	0.690741	SHB	TGGAGCCCTATGAGGCACAG	58	58	118	102	114	78	5.82433	5.79211	9.10658	9.88243	9.66274	7.66717
Brunello-9280	-0.346593	3.25765	1.83933	0.175029	0.690741	IFNW1	GCTATAGCTGGTCATCACTA	66	100	104	88	132	118	6.62769	9.9864	8.02614	8.52602	11.1884	11.5991
Brunello-63991	-0.270562	4.09115	1.83935	0.175027	0.690741	ZNF92	GAGATGGTAGACAAAACCCC	178	144	200	200	252	170	17.8747	14.3804	15.4349	19.3773	21.3597	16.7105
Brunello-970	0.229077	4.40464	1.83962	0.174995	0.690741	APOC2	GCAGGTATGTCTTCTCGTAC	240	186	286	190	210	194	24.1007	18.5747	22.0719	18.4085	17.7998	19.0696
Brunello-61745	0.343086	3.28054	1.83943	0.175018	0.690741	WIPF2	AGCACTCCGATCATTAATGT	124	126	122	88	130	76	12.452	12.5829	9.41528	8.52602	11.0189	7.47058
Brunello-28980	0.374138	3.51019	1.8394	0.175021	0.690741	POLQ	GACTTGTCAGGCCACTAGTG	142	148	138	94	114	120	14.2596	14.7799	10.6501	9.10734	9.66274	11.7957
Brunello-41880	-0.54819	2.23909	1.83897	0.175071	0.690783	EVA1B	GCTCGTCATCAGCATCTCGT	42	32	42	70	46	50	4.21762	3.19565	3.24133	6.78206	3.899	4.91485
Brunello-24358	0.211559	4.75172	1.83894	0.175076	0.690783	CYTH1	TGAATGATCGTATTTACCCG	254	294	402	266	314	222	25.5066	29.36	31.0241	25.7718	26.6149	21.822
Brunello-42148	0.277769	4.40725	1.83903	0.175064	0.690783	IMP3	GCAGGTGGACTTCCTGAACT	218	236	260	196	184	198	21.8915	23.5679	20.0653	18.9898	15.596	19.4628
Brunello-42650	0.422694	3.20894	1.83893	0.175076	0.690783	SOX6	TGAATGGTACTGACAAGTGT	90	140	154	60	120	102	9.03776	13.981	11.8849	5.8132	10.1713	10.0263
Brunello-71826	-0.303987	3.75052	1.83884	0.175087	0.69079	GDPGP1	GAGATTGTGGCAGAGCATCT	136	84	158	144	170	142	13.6571	8.38858	12.1936	13.9517	14.4094	13.9582
Brunello-8417	0.382519	3.489	1.83871	0.175102	0.690815	HLA-DQA1	ACGCATACCATTGGTAGCAG	138	122	198	92	114	134	13.8579	12.1834	15.2805	8.91357	9.66274	13.1718
Brunello-50796	-0.500478	2.217	1.83839	0.175139	0.690861	ASRGL1	CGGAAGGAGCGAGTGCACCA	36	36	38	40	56	58	3.6151	3.5951	2.93263	3.87546	4.74661	5.70123
Brunello-10075	-0.254879	4.33239	1.83849	0.175129	0.690861	KCNJ15	CCACTTCATGTCGATAACTG	216	156	222	188	292	222	21.6906	15.5788	17.1327	18.2147	24.7502	21.822
Brunello-36941	0.228948	4.61523	1.83839	0.17514	0.690861	MDFIC	CCCCGGTGGCCTGACGACGG	238	322	330	222	292	236	23.8998	32.1562	25.4676	21.5088	24.7502	23.1981
Brunello-49874	0.312303	3.44214	1.83828	0.175153	0.690875	GEMIN7	GTGAGCTTCACGTTGCACGA	140	122	158	108	132	94	14.0587	12.1834	12.1936	10.4638	11.1884	9.23993
Brunello-76005	0.383821	3.36075	1.83818	0.175165	0.690887	ARPC4-TTLL3	GCATCAACCTCATCAAACCA	76	138	178	78	86	124	7.63188	13.7812	13.737	7.55716	7.28944	12.1888
Brunello-32335	-0.294288	3.79123	1.83808	0.175176	0.690896	ADGRL3	ACAGGTTATTGGTCAACACA	90	148	178	166	192	140	9.03776	14.7799	13.737	16.0832	16.2741	13.7616
Brunello-66238	-0.249201	4.31706	1.83777	0.175213	0.690972	SPESP1	CCGGTGTGAAGCCTCCTGTA	186	184	230	210	250	240	18.678	18.375	17.7501	20.3462	21.1902	23.5913
Brunello-71243	0.483191	2.371	1.83781	0.175208	0.690972	C2orf68	GCTTCGTGCACCATATCCGA	56	78	80	42	50	58	5.62349	7.78939	6.17395	4.06924	4.23804	5.70123
Brunello-22757	0.256432	4.46998	1.83749	0.175246	0.691067	PAGE1	AGATGGTCCTGATACCAAGA	258	174	362	234	222	186	25.9082	17.3763	27.9371	22.6715	18.8169	18.2833
Brunello-53358	0.226746	4.38157	1.83728	0.17527	0.691114	ZDHHC16	GTGTGGGCCACTATAACCAT	240	210	310	212	240	184	24.1007	20.9714	23.9241	20.54	20.3426	18.0867
Brunello-72197	0.331984	3.54019	1.83723	0.175276	0.691114	C15orf54	AAAGAGTAATGTCAATCCGC	168	106	158	92	120	126	16.8705	10.5856	12.1936	8.91357	10.1713	12.3854
Brunello-68415	-0.431274	2.62471	1.83665	0.175344	0.691242	LCN12	TCGCATTCCACACCTCAAAG	54	32	64	66	60	70	5.42265	3.19565	4.93916	6.39452	5.08565	6.8808
Brunello-61347	-0.42804	2.78879	1.83687	0.175318	0.691242	KRT80	GGCCCAGTATGACGCCGTCG	76	52	42	74	76	80	7.63188	5.19293	3.24133	7.16961	6.44183	7.86377
Brunello-22844	-0.364996	3.23544	1.83679	0.175327	0.691242	CRADD	GTTAATCTGCCGGTCTGATG	72	84	118	102	96	142	7.23021	8.38858	9.10658	9.88243	8.13704	13.9582
Brunello-3617	0.241277	4.48664	1.83669	0.17534	0.691242	COL9A1	AGGCATCACCGGCATAGTTG	310	196	298	224	240	206	31.1301	19.5733	22.998	21.7026	20.3426	20.2492
Brunello-76592	-0.19543	5.17943	1.83656	0.175355	0.691249	Non-Targeting Control	AGGGAAACCTCTATGGGTAA	280	348	414	356	420	392	28.1175	34.7527	31.9502	34.4916	35.5996	38.5325
Brunello-23095	-0.409993	3.11214	1.8364	0.175374	0.691289	INPP4B	TGACACCAGTCAAAAACAGT	54	80	110	78	82	150	5.42265	7.98912	8.48919	7.55716	6.95039	14.7446
Brunello-45297	-0.570846	2.4044	1.83616	0.175402	0.691365	THAP11	GCACTTCTACACGTTTCCAA	50	26	58	64	72	58	5.02098	2.59646	4.47612	6.20074	6.10278	5.70123
Brunello-14452	-0.642722	1.32514	1.83591	0.175431	0.691373	POU3F1	GGCGGCCCGCACCTAGAACA	14	12	32	18	28	40	1.40587	1.19837	2.46958	1.74396	2.3733	3.93188
Brunello-30825	0.351922	3.13312	1.83591	0.175431	0.691373	RNF13	TATAACCAAATCTTGCAGGG	98	96	140	68	102	86	9.84111	9.58695	10.8044	6.58829	8.64561	8.45355
Brunello-70856	0.528079	2.09555	1.83596	0.175426	0.691373	SPDYC	TAGGTACCTTGCAAACGACA	28	54	56	24	40	30	2.81175	5.39266	4.32177	2.32528	3.39044	2.94891
Brunello-14927	0.306567	3.47525	1.8358	0.175444	0.69139	MAP2K2	GGATTCCCGAGGAGATCCTG	126	124	158	100	120	104	12.6529	12.3831	12.1936	9.68866	10.1713	10.2229
Brunello-48466	0.417179	2.88063	1.83572	0.175454	0.691393	ZFP69B	TCGTGGGAAGAACTACATTG	84	64	130	58	66	76	8.43524	6.3913	10.0327	5.61942	5.59422	7.47058
Brunello-19322	0.504376	1.92105	1.83559	0.175468	0.691416	TM7SF2	AGGGTGGCGACAAACGCCAA	38	44	68	34	34	34	3.81594	4.39402	5.24786	3.29414	2.88187	3.3421
Brunello-45737	-0.295248	3.84512	1.83549	0.175481	0.691429	RGAG1	GTCTAGATCTGACATGAGCG	114	140	178	160	208	152	11.4478	13.981	13.737	15.5019	17.6303	14.9412
Brunello-42609	-0.425511	2.70426	1.83534	0.175498	0.691463	FEM1A	CATGCGCATCTCATCCGGGT	38	50	68	60	94	52	3.81594	4.9932	5.24786	5.8132	7.96752	5.11145
Brunello-18079	-0.425778	2.59722	1.83524	0.17551	0.691474	SPN	GGCTCGCTAGTAGAGACCAA	50	44	68	62	74	76	5.02098	4.39402	5.24786	6.00697	6.27231	7.47058
Brunello-49159	-0.322817	3.81455	1.83509	0.175528	0.691506	OR51G1	AATACATGCAGGTGTCAGGA	78	136	146	120	194	130	7.83272	13.5815	11.2675	11.6264	16.4436	12.7786
Brunello-20068	0.229702	4.99877	1.83502	0.175536	0.691506	UTRN	TGCAGCACTAAACCGAACTG	368	294	458	316	292	320	36.9544	29.36	35.3459	30.6162	24.7502	31.4551
Brunello-74698	0.477828	2.31184	1.83494	0.175545	0.691507	USP17L30	ATGCCTTCCCGGGCACAAGC	46	44	72	28	34	50	4.6193	4.39402	5.55656	2.71283	2.88187	4.91485
Brunello-31256	0.308708	3.68948	1.83474	0.175569	0.691564	HABP4	GAAGCGGACTCCTAGAAGAG	100	162	200	126	108	126	10.042	16.178	15.4349	12.2077	9.15418	12.3854
Brunello-45214	-0.262994	4.00486	1.83463	0.175581	0.691564	KIAA1191	GCTGGCTACACACCCCACAA	134	142	172	160	210	160	13.4562	14.1807	13.274	15.5019	17.7998	15.7275
Brunello-31581	0.306813	3.56544	1.83459	0.175586	0.691564	SMG1	GTAGATTCACTCTCGATCCG	112	136	206	96	138	122	11.247	13.5815	15.8979	9.30112	11.697	11.9922
Brunello-7849	0.282627	3.78071	1.8345	0.175598	0.691566	GSK3A	AGGAGACATTGGGCTCCCCT	142	154	186	130	150	110	14.2596	15.3791	14.3544	12.5953	12.7141	10.8127
Brunello-73539	0.46099	2.51573	1.83442	0.175606	0.691566	CCDC157	GGCCTGTGACCTCGACATGG	72	84	86	56	66	52	7.23021	8.38858	6.637	5.42565	5.59422	5.11145
Brunello-30210	0.497754	2.46649	1.83436	0.175614	0.691566	ZWINT	CAGTGGCAGCTACAACAGGT	42	90	84	56	72	24	4.21762	8.98776	6.48265	5.42565	6.10278	2.35913
Brunello-35522	0.222852	5.02442	1.83427	0.175625	0.691574	B9D1	TAGATTCTGGGACAAACATG	296	334	544	278	314	374	29.7242	33.3546	41.9829	26.9345	26.6149	36.7631
Brunello-41107	-0.267869	4.00692	1.83395	0.175662	0.69165	TRNAU1AP	AAGGAGCCGTGTAAAGCCAG	146	124	182	158	224	154	14.6613	12.3831	14.0457	15.3081	18.9864	15.1378
Brunello-15008	0.309474	3.57322	1.83402	0.175654	0.69165	PRPH	TCTTGCGCTCTAGTTCCAGG	108	150	144	96	134	92	10.8453	14.9796	11.1131	9.30112	11.358	9.04333
Brunello-7835	-0.376773	3.2245	1.83358	0.175706	0.69171	PDIA3	CTCCGACGTGCTAGAACTCA	68	72	98	86	146	74	6.82853	7.19021	7.56309	8.33225	12.3751	7.27398
Brunello-36112	-0.24961	4.56707	1.83364	0.175699	0.69171	DESI1	CAGACTCTGTGGTTGATGTG	178	244	298	258	292	284	17.8747	24.3668	22.998	24.9967	24.7502	27.9164
Brunello-53860	-0.21691	5.14348	1.83357	0.175706	0.69171	KIRREL3	CACAGTAGACGTCAACCGTG	376	314	380	390	500	346	37.7577	31.3573	29.3263	37.7858	42.3804	34.0108
Brunello-18660	0.225894	5.06672	1.83352	0.175713	0.69171	TAF7	GGAATGTCTGGTCACAGGCA	468	310	472	352	398	304	46.9963	30.9578	36.4263	34.1041	33.7348	29.8823
Brunello-69671	0.300159	3.86877	1.83315	0.175756	0.691778	MSANTD1	GTTTGCCATCACAGGACTCG	112	206	212	120	144	156	11.247	20.572	16.361	11.6264	12.2056	15.3343
Brunello-34721	0.329419	3.27023	1.83314	0.175757	0.691778	INTS1	TCTGGGGATCAGTCTCCATG	110	100	158	82	114	90	11.0461	9.9864	12.1936	7.9447	9.66274	8.84674
Brunello-49561	0.332324	3.50892	1.83318	0.175752	0.691778	ICE2	GACTAGTTAGAGCTATCTGA	106	118	192	94	106	118	10.6445	11.784	14.8175	9.10734	8.98465	11.5991
Brunello-9066	-0.431904	2.89337	1.83294	0.175781	0.691837	HUS1	GATTTATTTAGAGCTAACAT	42	80	70	78	98	80	4.21762	7.98912	5.40221	7.55716	8.30657	7.86377
Brunello-48651	-0.858271	-0.12015	1.83255	0.175827	0.691912	C17orf53	AGACGAATTTGATAAAGTCC	4	8	12	6	14	22	0.401678	0.798912	0.926093	0.58132	1.18665	2.16254
Brunello-46713	-0.348966	3.28993	1.83267	0.175813	0.691912	IL21	GTTGACGCATTCTAATCATG	102	72	94	100	144	96	10.2428	7.19021	7.2544	9.68866	12.2056	9.43652
Brunello-27326	0.409576	2.75815	1.83256	0.175826	0.691912	MPHOSPH6	AGAGCTTAAAGAGAAAGAGT	68	98	152	66	82	82	6.82853	9.78667	11.7305	6.39452	6.95039	8.06036
Brunello-24073	-0.446987	2.49866	1.83236	0.175849	0.691929	TMSB10	AATGGCAGACAAACCAGACA	36	42	60	62	56	64	3.6151	4.19429	4.63047	6.00697	4.74661	6.29101
Brunello-48567	-0.444627	2.8658	1.83213	0.175877	0.691929	FUNDC2	ACACACGTAGAGGATCTGCG	46	72	88	116	88	68	4.6193	7.19021	6.79135	11.2388	7.45896	6.6842
Brunello-45484	-0.371368	3.0011	1.83222	0.175865	0.691929	GALNT16	GAGGCCGTACCTGTAATGGC	72	58	92	98	114	70	7.23021	5.79211	7.10005	9.49489	9.66274	6.8808
Brunello-23094	-0.330283	3.42153	1.83213	0.175876	0.691929	INPP4B	TCATCATAGTCTGAATGATG	88	90	128	92	162	124	8.83692	8.98776	9.87833	8.91357	13.7313	12.1888
Brunello-51890	0.242896	4.58979	1.83206	0.175884	0.691929	PPP1R14C	TTCTTCCAAAGCCCCCGGGG	260	252	334	216	232	250	26.1091	25.1657	25.7763	20.9275	19.6645	24.5743
Brunello-58335	0.324491	3.5892	1.83206	0.175885	0.691929	LRIG3	GGTTCAGCCAGAAACACAGT	116	146	178	98	112	132	11.6487	14.5801	13.737	9.49489	9.49322	12.9752
Brunello-4163	0.441268	2.6041	1.83197	0.175895	0.691934	CSTF3	TCATATGTCCGAGAAACCAA	70	88	84	66	60	50	7.02937	8.78803	6.48265	6.39452	5.08565	4.91485
Brunello-3972	-0.539573	2.43619	1.83163	0.175935	0.691962	CRYGA	TATGAGCGTCCCAATTACCA	64	16	52	82	46	58	6.42685	1.59782	4.01307	7.9447	3.899	5.70123
Brunello-76207	-0.481141	2.49552	1.83157	0.175942	0.691962	TIMM23B	CATTTAAATAAGGACACAGA	28	60	56	88	58	50	2.81175	5.99184	4.32177	8.52602	4.91613	4.91485
Brunello-62986	-0.448799	2.48564	1.83153	0.175947	0.691962	VPS37D	CAGAGGAAAGCATGCATCGC	44	48	74	74	80	66	4.41846	4.79347	5.71091	7.16961	6.78087	6.48761
Brunello-63941	-0.358202	3.19554	1.8318	0.175915	0.691962	PAPD4	AATGCAATTTCTCGAAAAGG	86	68	116	104	114	118	8.63608	6.79075	8.95223	10.0762	9.66274	11.5991
Brunello-19696	0.349274	3.31312	1.83164	0.175934	0.691962	TTF1	TAACCGGGAATATGAGACAC	116	110	168	116	116	70	11.6487	10.985	12.9653	11.2388	9.83226	6.8808
Brunello-22384	-0.400435	3.00234	1.83138	0.175964	0.691981	TMEFF1	TCATACATACCAGAGTAGCA	46	96	74	86	100	96	4.6193	9.58695	5.71091	8.33225	8.47609	9.43652
Brunello-70333	0.245109	4.27169	1.83134	0.175969	0.691981	ANKRD30B	ACAGGCTCTACAATGCGAGA	212	194	280	160	210	196	21.2889	19.3736	21.6088	15.5019	17.7998	19.2662
Brunello-15315	-0.298437	3.91445	1.83124	0.175981	0.691993	PTEN	ATTCTTCATACCAGGACCAG	154	106	186	134	238	168	15.4646	10.5856	14.3544	12.9828	20.1731	16.5139
Brunello-13102	-0.327079	3.52999	1.83111	0.175997	0.692019	ORC4	CAATGACAAAATCGCCCTAA	106	98	124	146	156	104	10.6445	9.78667	9.56963	14.1454	13.2227	10.2229
Brunello-4359	-0.214526	4.90043	1.83081	0.176032	0.692123	CYP2A13	CAGGAAACCGTAGCGCAGGG	274	258	356	308	396	308	27.515	25.7649	27.4741	29.8411	33.5653	30.2755
Brunello-21668	-0.512486	2.27663	1.8301	0.176116	0.692124	HIST1H2BM	GTTCATGATTCCCATAGCCT	38	28	50	40	84	40	3.81594	2.79619	3.85872	3.87546	7.11991	3.93188
Brunello-8815	-0.460932	2.48989	1.82929	0.176211	0.692124	HPS1	CAAGTTTGTCAAGAATCGAG	46	42	62	62	58	80	4.6193	4.19429	4.78481	6.00697	4.91613	7.86377
Brunello-41823	-0.449827	2.53622	1.82981	0.17615	0.692124	RNMTL1	ACGAGAGAAACAACCGCTCG	28	58	68	78	70	56	2.81175	5.79211	5.24786	7.55716	5.93326	5.50464
Brunello-28920	-0.424858	2.92434	1.83043	0.176077	0.692124	FUT9	GCTTGGCACTTCAAACACGA	96	46	58	112	86	70	9.64028	4.59375	4.47612	10.8513	7.28944	6.8808
Brunello-63422	-0.413766	2.79554	1.82965	0.176169	0.692124	SAMD15	GTCAGACCTAGAGCCACCAG	46	58	84	80	114	52	4.6193	5.79211	6.48265	7.75093	9.66274	5.11145
Brunello-47202	-0.361952	3.32439	1.82957	0.176179	0.692124	FKBPL	TCCAGCTCAAGCGTTTCGGT	74	72	118	98	110	120	7.43105	7.19021	9.10658	9.49489	9.3237	11.7957
Brunello-11416	-0.331422	3.37572	1.82918	0.176225	0.692124	MFI2	GAGAGATACTACGACTACAG	100	84	124	108	162	112	10.042	8.38858	9.56963	10.4638	13.7313	11.0093
Brunello-16139	-0.253468	4.13254	1.82969	0.176164	0.692124	RHEB	CTTCAACTTGTAGACACAGC	160	142	184	172	192	204	16.0671	14.1807	14.2001	16.6645	16.2741	20.0526
Brunello-50618	-0.244075	4.39506	1.82949	0.176187	0.692124	UBTD1	TGTGAATGCTACGATGAGCT	214	142	242	242	258	194	21.4898	14.1807	18.6762	23.4466	21.8683	19.0696
Brunello-12597	0.209787	4.79705	1.82914	0.176229	0.692124	NHLH2	AGATTCGGACCATCCCAGCT	268	334	406	248	342	266	26.9124	33.3546	31.3328	24.0279	28.9882	26.147
Brunello-47964	0.213765	4.86417	1.82915	0.176228	0.692124	2018-03-01	CCGCCAGCGACGCCTCAGAA	270	288	412	290	270	252	27.1133	28.7608	31.7959	28.0971	22.8854	24.7709
Brunello-25569	0.213996	4.60029	1.82988	0.176142	0.692124	KIAA0040	AGTGTGATGATCACCAAGAG	288	260	380	248	286	248	28.9208	25.9646	29.3263	24.0279	24.2416	24.3777
Brunello-12987	0.249063	4.14323	1.82912	0.176231	0.692124	OCA2	GGGTTTCTACACTTCCGCGG	192	220	234	192	172	170	19.2806	21.9701	18.0588	18.6022	14.5789	16.7105
Brunello-68051	0.256276	4.25292	1.82897	0.176249	0.692124	RUFY4	CTCTCTCTATGCTCTCAATG	196	226	278	166	210	198	19.6822	22.5693	21.4545	16.0832	17.7998	19.4628
Brunello-29803	0.286303	4.07204	1.83023	0.1761	0.692124	SLC27A3	AGTCCCAGCCTAGCGCACGT	238	170	206	176	216	112	23.8998	16.9769	15.8979	17.052	18.3084	11.0093
Brunello-42257	0.287116	3.7379	1.82901	0.176245	0.692124	PI4K2B	GCTGCCTGATTCCTAATCAG	142	156	168	116	148	114	14.2596	15.5788	12.9653	11.2388	12.5446	11.2059
Brunello-17316	0.302661	3.78903	1.82961	0.176174	0.692124	SHH	TGTGGCGCCGCACAACGACT	144	180	176	154	100	142	14.4604	17.9755	13.5827	14.9205	8.47609	13.9582
Brunello-9049	0.321764	3.43245	1.82951	0.176185	0.692124	HTR4	AGCATAGCACTCATCGCATG	110	148	154	108	114	102	11.0461	14.7799	11.8849	10.4638	9.66274	10.0263
Brunello-59148	0.326781	3.57807	1.8303	0.176092	0.692124	NR2C2AP	TTCTCTGCTGAAGGTTCACA	92	172	200	120	134	106	9.2386	17.1766	15.4349	11.6264	11.358	10.4195
Brunello-40927	0.355276	3.11609	1.82895	0.176252	0.692124	CASZ1	AATACCCAGCTCATTAACGA	122	100	140	76	104	98	12.2512	9.9864	10.8044	7.36338	8.81513	9.63311
Brunello-3205	0.379204	2.96799	1.82945	0.176193	0.692124	CHRM3	AAATGAGTGACGGTTCCCGG	92	86	118	70	92	62	9.2386	8.58831	9.10658	6.78206	7.798	6.09442
Brunello-37315	0.40664	2.99204	1.82891	0.176256	0.692124	NEUROG3	CAGCCGGCCTAAGAGCGAGT	116	78	84	86	78	46	11.6487	7.78939	6.48265	8.33225	6.61135	4.52167
Brunello-14792	0.414414	2.67886	1.83003	0.176124	0.692124	PKIA	TTTATTGCTTCAGGAAGAAC	60	58	102	42	64	54	6.02517	5.79211	7.87179	4.06924	5.4247	5.30804
Brunello-8832	0.42371	2.51833	1.82964	0.17617	0.692124	AGFG1	GGTTCCAAAATCAGCACTGG	58	82	96	50	64	58	5.82433	8.18885	7.40874	4.84433	5.4247	5.70123
Brunello-10648	0.566414	2.17328	1.82902	0.176244	0.692124	LIG3	TGTGTGGACTATGCCAAGCG	48	66	70	36	62	26	4.82014	6.59103	5.40221	3.48792	5.25517	2.55572
Brunello-59396	-0.321839	3.61914	1.82862	0.176291	0.692226	ZNF648	TCTGCGACAAGGCCTACACC	122	78	134	134	158	118	12.2512	7.78939	10.3414	12.9828	13.3922	11.5991
Brunello-64462	-0.365005	3.41716	1.82852	0.176303	0.692238	PAOX	CTGGAACGGGTCCTTCCAGG	108	96	126	92	174	154	10.8453	9.58695	9.72398	8.91357	14.7484	15.1378
Brunello-69142	-0.198932	4.97162	1.82823	0.176337	0.692257	CTAGE6	CATTGGCAAGTGTCCAGTCA	268	300	354	342	398	302	26.9124	29.9592	27.3197	33.1352	33.7348	29.6857
Brunello-70497	0.35364	3.12723	1.82836	0.176321	0.692257	MAST4	AAACAGCTATAAGAGCCGGA	88	114	134	88	80	88	8.83692	11.3845	10.3414	8.52602	6.78087	8.65014
Brunello-29616	0.357418	3.11853	1.82815	0.176347	0.692257	MSL3	CAGAGGAACTGCTTAATGCT	92	108	122	64	100	84	9.2386	10.7853	9.41528	6.20074	8.47609	8.25696
Brunello-96	0.441232	2.40601	1.82813	0.176349	0.692257	ACACB	GTCGGAGTCCATAATCCACA	72	60	68	44	54	48	7.23021	5.99184	5.24786	4.26301	4.57709	4.71826
Brunello-40881	0.501557	1.95336	1.8281	0.176352	0.692257	ANKHD1	GCCAACGCATACACTTGCCA	50	40	68	40	34	34	5.02098	3.99456	5.24786	3.87546	2.88187	3.3421
Brunello-24565	0.23377	4.37783	1.82786	0.176381	0.692334	SLC9A3R2	AGGTTGAACCCATAGCCCTG	236	220	320	206	194	240	23.699	21.9701	24.6958	19.9586	16.4436	23.5913
Brunello-2618	0.401079	3.03015	1.82758	0.176413	0.692426	CD22	GAAGTGACCAAGGACCAGAG	54	100	108	82	72	40	5.42265	9.9864	8.33484	7.9447	6.10278	3.93188
Brunello-10441	0.44752	2.30245	1.82736	0.176439	0.692493	AFF3	CAGCCTCTGATCATTCCCGG	64	64	74	42	54	50	6.42685	6.3913	5.71091	4.06924	4.57709	4.91485
Brunello-74404	-0.494187	2.24505	1.82704	0.176477	0.692526	POTEJ	GTGGTATCTCGGCTCCACGA	42	46	36	54	74	48	4.21762	4.59375	2.77828	5.23188	6.27231	4.71826
Brunello-54872	-0.311661	3.91143	1.82709	0.176471	0.692526	RGS8	AACTGGTCTCTAAGGCCCAT	86	152	190	144	196	176	8.63608	15.1793	14.6631	13.9517	16.6131	17.3003
Brunello-33204	-0.271646	4.24761	1.82699	0.176484	0.692526	PADI4	CCATACACTGGTGCTCCACG	212	126	184	196	198	226	21.2889	12.5829	14.2001	18.9898	16.7827	22.2151
Brunello-8056	-0.271207	3.99698	1.8271	0.17647	0.692526	GYS2	GTGGACGCAATGAATAAGCA	130	164	156	182	182	172	13.0545	16.3777	12.0392	17.6334	15.4265	16.9071
Brunello-48293	-0.347893	3.89517	1.82691	0.176493	0.692528	MRPS15	TCTTTGAGCAGCGTAGAGGG	192	70	156	200	168	154	19.2806	6.99048	12.0392	19.3773	14.2398	15.1378
Brunello-784	0.232671	4.33851	1.82681	0.176505	0.69254	ANG	GATACTGTGAAAGCATCATG	248	224	338	194	278	204	24.904	22.3695	26.085	18.796	23.5635	20.0526
Brunello-21949	-0.315892	3.56477	1.82664	0.176525	0.692584	DYRK2	ACAGCATTCATAGACGGCAG	118	72	124	136	144	104	11.8495	7.19021	9.56963	13.1766	12.2056	10.2229
Brunello-3518	0.227559	4.60005	1.82655	0.176535	0.692587	CNN3	GACCCAGGTTCAGACTACTC	288	236	344	208	298	224	28.9208	23.5679	26.548	20.1524	25.2587	22.0185
Brunello-55505	0.366188	3.18347	1.82646	0.176546	0.692595	SCRN2	GTGGACGAAGGAGCCAGTTG	154	106	108	94	104	88	15.4646	10.5856	8.33484	9.10734	8.81513	8.65014
Brunello-35767	0.254896	4.28678	1.8263	0.176565	0.692601	VPS4A	ACTCACACTTGATAGCGTGG	196	236	288	174	246	174	19.6822	23.5679	22.2262	16.8583	20.8512	17.1037
Brunello-14955	0.437319	2.6185	1.82637	0.176557	0.692601	PRKRIR	TCAGCCTCATGTCCATCCAG	94	86	98	74	64	64	9.43944	8.58831	7.56309	7.16961	5.4247	6.29101
Brunello-49711	-0.297569	3.77395	1.82618	0.17658	0.692623	GTDC1	ACATTGTCTGGCCTCACAGG	134	102	152	160	170	138	13.4562	10.1861	11.7305	15.5019	14.4094	13.565
Brunello-40440	0.60209	1.511	1.8257	0.176636	0.69281	OTUD4	TCTTCAATACAGGAATGGGT	46	34	30	38	18	16	4.6193	3.39538	2.31523	3.68169	1.5257	1.57275
Brunello-44548	0.355001	3.09529	1.82538	0.176674	0.692923	MAP3K7CL	AAATCACCCTGCTTGAGCAA	112	104	110	90	84	78	11.247	10.3859	8.48919	8.7198	7.11991	7.66717
Brunello-70434	0.485405	2.63065	1.8251	0.176707	0.693018	C1orf95	CTGGACGAGGACGCCCCCCG	76	64	94	54	46	62	7.63188	6.3913	7.2544	5.23188	3.899	6.09442
Brunello-42760	-0.583653	1.7595	1.82489	0.176732	0.693041	FAM46A	ATTTCACCCCACAATAATCG	12	30	40	28	40	50	1.20503	2.99592	3.08698	2.71283	3.39044	4.91485
Brunello-62672	-0.322374	3.51542	1.82497	0.176723	0.693041	SH3D19	TGGGACTGAGAACAGACTCA	102	106	94	122	134	120	10.2428	10.5856	7.2544	11.8202	11.358	11.7957
Brunello-53922	0.277678	3.98633	1.82482	0.17674	0.693041	C22orf23	TCCAAAATATCTTTGCCACA	152	182	240	190	130	138	15.2638	18.1753	18.5219	18.4085	11.0189	13.565
Brunello-50454	0.303555	3.6832	1.82434	0.176797	0.69323	PDZD7	TCCCGCCCCTACCTTCGATG	178	140	190	132	136	136	17.8747	13.981	14.6631	12.789	11.5275	13.3684
Brunello-51090	0.453205	2.58574	1.82417	0.176817	0.693273	KLHL15	GATTTCGGCGTAAACATCGA	88	74	66	46	72	50	8.83692	7.38994	5.09351	4.45678	6.10278	4.91485
Brunello-73486	-0.426773	2.74361	1.82397	0.176842	0.693302	DUXA	GTGTAACTGAGAGGCGCTGT	64	54	74	104	76	72	6.42685	5.39266	5.71091	10.0762	6.44183	7.07739
Brunello-5242	-0.23353	4.62051	1.82396	0.176843	0.693302	TYMP	CTGATGGCCATCCGACTTCG	214	240	292	306	290	262	21.4898	23.9674	22.5349	29.6473	24.5807	25.7538
Brunello-30163	0.515893	1.98971	1.8238	0.176861	0.693341	EMILIN1	CACCTCAACAACCATCATGG	44	60	56	32	54	26	4.41846	5.99184	4.32177	3.10037	4.57709	2.55572
Brunello-23932	0.259204	4.09005	1.82358	0.176888	0.693408	SLC16A3	GTTCGTGGTGAGCTACGCCA	224	180	218	160	186	168	22.494	17.9755	16.824	15.5019	15.7655	16.5139
Brunello-55582	0.205251	5.09805	1.82349	0.176899	0.693417	TGIF2LY	GTTATTTCTCGACATGATTG	302	406	540	346	364	340	30.3267	40.5448	41.6742	33.5228	30.853	33.421
Brunello-24895	-0.24779	4.54245	1.82332	0.176919	0.693435	FHL5	GGCAGGTGATAACTTCAGGT	198	212	274	278	260	254	19.8831	21.1712	21.1458	26.9345	22.0378	24.9675
Brunello-39887	0.24921	4.18432	1.82315	0.176938	0.693435	NLGN3	AGTGATGTGACAACGTGAGG	250	196	262	174	224	190	25.1049	19.5733	20.2197	16.8583	18.9864	18.6764
Brunello-23287	0.31134	3.52003	1.82315	0.176939	0.693435	CDC16	TCATTACACAGCTTGCTAAG	124	120	158	100	138	82	12.452	11.9837	12.1936	9.68866	11.697	8.06036
Brunello-25053	0.474371	2.45144	1.82317	0.176937	0.693435	PMPCB	ATATAACCACACATTATAAG	66	64	88	40	62	52	6.62769	6.3913	6.79135	3.87546	5.25517	5.11145
Brunello-27297	-0.463408	2.49933	1.8229	0.176968	0.693499	RNF41	ACTGTGAGCACAACCCGAAG	66	36	48	84	56	64	6.62769	3.5951	3.70437	8.13848	4.74661	6.29101
Brunello-54945	-0.400202	2.91706	1.82286	0.176974	0.693499	CNTNAP4	TCCTACCCACCAACTCAGAG	70	48	92	102	66	98	7.02937	4.79347	7.10005	9.88243	5.59422	9.63311
Brunello-24368	0.220776	4.65224	1.82274	0.176988	0.69352	PIWIL1	TGGAGTTAGTCTTGTATGAA	220	282	378	230	262	242	22.0923	28.1617	29.1719	22.2839	22.2074	23.7879
Brunello-31111	0.391508	3.26514	1.82264	0.177	0.693531	WDR37	AAGTGCCTAGTCAAGTACGC	82	130	176	78	140	72	8.2344	12.9823	13.5827	7.55716	11.8665	7.07739
Brunello-11770	0.321072	3.6324	1.82243	0.177024	0.693592	MSI1	ATGAAGGCGTCCATTCCGTA	178	108	164	98	136	122	17.8747	10.7853	12.6566	9.49489	11.5275	11.9922
Brunello-71728	-0.370689	3.00345	1.82146	0.17714	0.693626	BSX	GTCTAGCAGAGGCACCCGAG	70	84	88	102	106	100	7.02937	8.38858	6.79135	9.88243	8.98465	9.82971
Brunello-57241	-0.364124	3.56746	1.82161	0.177122	0.693626	MYSM1	ATGGTGTTATCCAAGGTCCA	152	72	106	136	144	142	15.2638	7.19021	8.18049	13.1766	12.2056	13.9582
Brunello-45639	-0.281253	3.89288	1.82198	0.177078	0.693626	LRFN2	CCTGCTGGATCACATCGCCG	112	146	154	176	188	130	11.247	14.5801	11.8849	17.052	15.935	12.7786
Brunello-67391	-0.280306	4.00285	1.82171	0.17711	0.693626	TMPRSS12	CCCACTGCACTAAAGACGCT	172	126	172	188	178	194	17.2722	12.5829	13.274	18.2147	15.0874	19.0696
Brunello-59639	-0.276874	3.8845	1.82199	0.177077	0.693626	PIGU	TGGCCGAGTTCATTTCCGAG	152	130	158	144	208	176	15.2638	12.9823	12.1936	13.9517	17.6303	17.3003
Brunello-48199	-0.262297	4.23034	1.82164	0.177119	0.693626	NABP1	CTGACACTTTATACTGGAAG	186	126	236	238	214	186	18.678	12.5829	18.2132	23.059	18.1388	18.2833
Brunello-72100	-0.243932	4.5484	1.82218	0.177054	0.693626	FAM102A	GTACCTGAGCTGAGAATAGT	166	236	318	256	324	250	16.6696	23.5679	24.5415	24.803	27.4625	24.5743
Brunello-11125	-0.230008	4.86183	1.82147	0.177139	0.693626	MARK1	AAGACCTCAGGCTAACAGTG	270	264	350	360	382	276	27.1133	26.3641	27.011	34.8792	32.3787	27.13
Brunello-75460	0.290271	3.81001	1.8218	0.1771	0.693626	SMIM9	AAGCTACTGTCTCCAACAAG	156	144	230	132	178	114	15.6654	14.3804	17.7501	12.789	15.0874	11.2059
Brunello-54374	0.293647	3.93861	1.82181	0.177098	0.693626	SPPL2A	TGAAAATGTATTCTCCATCG	162	186	184	104	162	164	16.268	18.5747	14.2001	10.0762	13.7313	16.1207
Brunello-2907	0.332027	3.24191	1.82152	0.177133	0.693626	CDK4	GTCCACATATGCAACACCTG	102	130	174	102	116	96	10.2428	12.9823	13.4283	9.88243	9.83226	9.43652
Brunello-9059	0.536393	1.78635	1.82217	0.177055	0.693626	HTR6	GCAGCACATCACGTCGAAGG	32	42	38	22	24	30	3.21343	4.19429	2.93263	2.13151	2.03426	2.94891
Brunello-14731	-0.334973	3.40657	1.82128	0.177161	0.693672	PREP	GCAGGAATCCAGTGGCATCG	78	98	120	116	122	126	7.83272	9.78667	9.26093	11.2388	10.3408	12.3854
Brunello-50195	-0.27836	4.03715	1.82108	0.177185	0.693698	TCTN2	CTGTTAAATTACAAGGACAA	110	170	210	168	226	186	11.0461	16.9769	16.2066	16.277	19.156	18.2833
Brunello-9263	-0.273122	4.13199	1.821	0.177194	0.693698	IFNB1	GATGAACTTTGACATCCCTG	198	132	182	172	228	212	19.8831	13.1821	14.0457	16.6645	19.3255	20.839
Brunello-54106	0.232613	4.46369	1.82092	0.177204	0.693698	PIGO	GTTTCTTGGCCATTTCAGGG	242	256	330	200	252	238	24.3015	25.5652	25.4676	19.3773	21.3597	23.3947
Brunello-69399	0.440871	2.86438	1.82097	0.177198	0.693698	CD300E	GGGAAACATACACCCTAACC	54	106	128	56	80	70	5.42265	10.5856	9.87833	5.42565	6.78087	6.8808
Brunello-25668	-0.464471	2.35236	1.82059	0.177243	0.693723	PPP6R2	CTCTGCGATCCTGTCAAACG	48	34	52	50	70	62	4.82014	3.39538	4.01307	4.84433	5.93326	6.09442
Brunello-219	-0.370984	3.41308	1.82034	0.177273	0.693723	ACTN3	GTCCAGGGCCTTGTTAACGT	100	92	102	108	100	164	10.042	9.18749	7.87179	10.4638	8.47609	16.1207
Brunello-24466	-0.267919	4.13674	1.82046	0.177259	0.693723	COPS2	GTGGTGGTAAAATGCACTTG	128	136	198	174	182	184	12.8537	13.5815	15.2805	16.8583	15.4265	18.0867
Brunello-27214	-0.267288	4.12935	1.82036	0.17727	0.693723	LPCAT3	GCGCGTCAGAACAGGCGCTG	112	168	240	198	228	180	11.247	16.7772	18.5219	19.1836	19.3255	17.6935
Brunello-49783	-0.259311	4.2764	1.82056	0.177247	0.693723	E2F8	ACTTCTAGGCTTACTATCTG	202	152	216	216	286	174	20.2847	15.1793	16.6697	20.9275	24.2416	17.1037
Brunello-72997	-0.257261	4.48108	1.82053	0.177251	0.693723	C1orf186	CTGGCATGGCTTAGTGATCG	164	244	258	250	290	242	16.4688	24.3668	19.911	24.2217	24.5807	23.7879
Brunello-8283	0.376111	2.91862	1.82049	0.177255	0.693723	HELLS	TGCAATTGTACGGTTCACAA	80	76	116	64	74	66	8.03356	7.58967	8.95223	6.20074	6.27231	6.48761
Brunello-37412	-0.25781	4.16801	1.82015	0.177296	0.693748	TRAT1	CTTAACGCTGTGATCAAGTG	188	144	204	202	210	216	18.8789	14.3804	15.7436	19.5711	17.7998	21.2322
Brunello-40757	0.336409	3.24134	1.82014	0.177297	0.693748	DEF8	TCTAAAACCTTACCACAGGG	92	132	152	104	94	92	9.2386	13.1821	11.7305	10.0762	7.96752	9.04333
Brunello-72422	-0.342496	3.55822	1.82005	0.177308	0.693756	C7orf76	AGCGACAACAGAGTTAGCCT	114	80	120	108	166	120	11.4478	7.98912	9.26093	10.4638	14.0703	11.7957
Brunello-3395	0.257383	4.26663	1.81995	0.17732	0.693768	CLK2	GCTCAAAGGAGATACACATG	212	212	248	210	216	130	21.2889	21.1712	19.1393	20.3462	18.3084	12.7786
Brunello-9170	0.228151	4.51424	1.81945	0.177379	0.693965	CFI	GATGCCAGTGGAATCACCTG	266	272	296	230	276	200	26.7116	27.163	22.8436	22.2839	23.394	19.6594
Brunello-56549	0.374445	3.34258	1.81903	0.177429	0.694125	CACNA2D4	CAAACCTAACTACAACAGTG	126	102	144	76	124	84	12.6529	10.1861	11.1131	7.36338	10.5103	8.25696
Brunello-23245	0.230448	4.94155	1.8189	0.177445	0.694151	IER3	CAGGATCTGGCAGAAGACGA	380	312	422	342	250	332	38.1594	31.1576	32.5676	33.1352	21.1902	32.6346
Brunello-23420	0.264923	4.19333	1.81874	0.177464	0.69419	SNURF	TCACTCTTGGTTGCTCAGTG	192	208	280	192	194	166	19.2806	20.7717	21.6088	18.6022	16.4436	16.3173
Brunello-65648	0.321692	3.63919	1.81863	0.177477	0.694207	HNRNPA3	TTCCACCAAAGTTTCCACCA	156	136	158	92	148	118	15.6654	13.5815	12.1936	8.91357	12.5446	11.5991
Brunello-21628	0.380249	3.15901	1.81853	0.177488	0.694217	HIST1H2AJ	TGCGGAGCAGGCGATGCACT	60	144	138	82	86	88	6.02517	14.3804	10.6501	7.9447	7.28944	8.65014
Brunello-14319	0.298585	3.67209	1.8184	0.177504	0.694243	2018-09-05	GACATTGACAAGCAGTACGT	108	138	208	122	120	114	10.8453	13.7812	16.0523	11.8202	10.1713	11.2059
Brunello-8096	0.289572	3.693	1.81815	0.177534	0.694323	HIST1H1E	TTTGAAGGAACCCGACGCGC	138	140	188	144	124	104	13.8579	13.981	14.5088	13.9517	10.5103	10.2229
Brunello-20142	0.243594	4.631	1.81786	0.177568	0.694387	VGF	CCCCTGTCCAAGGCGTACCA	310	262	334	222	290	244	31.1301	26.1644	25.7763	21.5088	24.5807	23.9845
Brunello-28681	0.372867	3.31543	1.81789	0.177565	0.694387	RBCK1	AGTGCGCCCTGATATGACAG	142	102	136	92	106	92	14.2596	10.1861	10.4957	8.91357	8.98465	9.04333
Brunello-12252	-0.629432	1.55042	1.81749	0.177612	0.694524	NCK1	TCTCTGACAGAGAACCCACA	16	28	16	16	42	36	1.60671	2.79619	1.23479	1.55019	3.55996	3.5387
Brunello-64214	0.302828	3.69499	1.81742	0.177621	0.694524	ADAMTS16	AGATGGGACTCCATGCTCGG	160	124	192	114	142	122	16.0671	12.3831	14.8175	11.0451	12.036	11.9922
Brunello-22508	0.354835	3.22469	1.8173	0.177635	0.694545	RTCA	CGGGTGCAGAAGATCCGAGC	106	108	172	86	120	88	10.6445	10.7853	13.274	8.33225	10.1713	8.65014
Brunello-20054	-0.487991	2.3587	1.81715	0.177653	0.69458	USP1	GGCGACTGCTTAACACACTG	30	44	48	56	62	50	3.01259	4.39402	3.70437	5.42565	5.25517	4.91485
Brunello-5806	-0.281906	3.81531	1.81706	0.177663	0.694585	ESR2	CCAGTTATCACATCTGTATG	98	116	150	150	134	146	9.84111	11.5842	11.5762	14.533	11.358	14.3514
Brunello-39854	-0.610385	1.4602	1.81656	0.177723	0.694621	GDAP1	GAGTTCAAACGCATAAACCA	20	12	28	30	24	34	2.00839	1.19837	2.16088	2.9066	2.03426	3.3421
Brunello-36279	-0.51049	2.19193	1.81582	0.177812	0.694621	TMEM14A	AAAAGACCAGCAATCAAAGA	58	44	38	52	52	94	5.82433	4.39402	2.93263	5.0381	4.40757	9.23993
Brunello-47379	-0.464276	2.32035	1.81632	0.177752	0.694621	CENPK	ACTCACCGATTCAAATGCTC	36	46	56	48	66	72	3.6151	4.59375	4.32177	4.65056	5.59422	7.07739
Brunello-64728	-0.386339	2.92282	1.81423	0.178002	0.694621	TEX37	GGTATATGTCTAAATCCACA	46	74	98	86	98	92	4.6193	7.38994	7.56309	8.33225	8.30657	9.04333
Brunello-29007	-0.366119	3.19393	1.81427	0.177997	0.694621	TCFL5	ACAAATGCTTGCTCTACTAG	74	84	102	66	152	114	7.43105	8.38858	7.87179	6.39452	12.8837	11.2059
Brunello-73096	-0.360435	3.65849	1.81437	0.177984	0.694621	AKR1B15	GTGTCACCCATACCTCACGC	98	96	124	120	124	154	9.84111	9.58695	9.56963	11.6264	10.5103	15.1378
Brunello-71273	-0.345699	3.40793	1.81462	0.177955	0.694621	ZNF662	ATGGCCTGGTTACCTCAATG	106	78	126	164	124	96	10.6445	7.78939	9.72398	15.8894	10.5103	9.43652
Brunello-6389	-0.32488	3.50193	1.81611	0.177777	0.694621	FOXD4	ACTCGGTGCCAAACTCTGAG	108	108	126	130	152	140	10.8453	10.7853	9.72398	12.5953	12.8837	13.7616
Brunello-42492	-0.321213	3.43167	1.81633	0.17775	0.694621	C17orf85	AGCTGGAAATCGTGCCTGTG	76	90	134	102	154	110	7.63188	8.98776	10.3414	9.88243	13.0532	10.8127
Brunello-10013	-0.306487	3.71388	1.81494	0.177917	0.694621	KCNG1	ATCGTGGAGTCGGTGTGCGT	90	142	136	172	140	134	9.03776	14.1807	10.4957	16.6645	11.8665	13.1718
Brunello-62239	-0.304273	4.208	1.8146	0.177957	0.694621	BPIFB4	GACTCATCGACTACCCATTG	144	144	204	160	260	178	14.4604	14.3804	15.7436	15.5019	22.0378	17.4969
Brunello-59526	-0.269803	4.09553	1.81425	0.178	0.694621	OR10Z1	CAGATGGCTATCCAGCCTGA	164	154	196	172	248	192	16.4688	15.3791	15.1262	16.6645	21.0207	18.873
Brunello-74182	-0.255586	4.39575	1.81505	0.177904	0.694621	SERPINE3	AGGGGGGTGTCTTTGTCACG	212	148	232	210	224	256	21.2889	14.7799	17.9045	20.3462	18.9864	25.1641
Brunello-26617	-0.247072	4.35307	1.81687	0.177686	0.694621	NR1D2	AGTTACCTGTGCAACACTGG	182	198	220	248	218	232	18.2764	19.7731	16.9784	24.0279	18.4779	22.8049
Brunello-16842	-0.225452	4.7551	1.81489	0.177923	0.694621	ATXN1	CAGGTGAGCGTACTGCACGG	288	196	304	314	352	242	28.9208	19.5733	23.461	30.4224	29.8358	23.7879
Brunello-39978	-0.22388	4.86812	1.81631	0.177753	0.694621	CCSER2	TATCCATTAGAGTGCCTCTA	258	222	442	344	354	336	25.9082	22.1698	34.1111	33.329	30.0054	33.0278
Brunello-13722	-0.223536	4.52137	1.8146	0.177957	0.694621	PFDN2	AGTGATCGATACACTGAAGG	178	222	266	238	300	226	17.8747	22.1698	20.5284	23.059	25.4283	22.2151
Brunello-11861	-0.223378	4.87309	1.81576	0.177819	0.694621	MTHFD1	AGCTAATAACCTCGTTGCTG	288	240	344	310	346	340	28.9208	23.9674	26.548	30.0349	29.3273	33.421
Brunello-50168	-0.214762	4.65626	1.81415	0.178012	0.694621	NEK11	CCAAGGCTATGACACAAAGT	212	200	302	276	294	238	21.2889	19.9728	23.3067	26.7407	24.9197	23.3947
Brunello-39460	-0.199479	5.19187	1.81499	0.177911	0.694621	INPP5K	ACTCCAACGACTATGACACC	364	318	396	384	440	396	36.5527	31.7568	30.5611	37.2045	37.2948	38.9256
Brunello-38414	0.203292	4.98961	1.81491	0.17792	0.694621	NRN1	AGCATGGCCAACTACCCGCA	338	322	406	324	308	276	33.9418	32.1562	31.3328	31.3913	26.1064	27.13
Brunello-64463	0.22548	4.66325	1.81459	0.177958	0.694621	PAOX	GAGATGGCGACTCTGTTCTA	214	318	370	228	280	246	21.4898	31.7568	28.5545	22.0901	23.733	24.1811
Brunello-55766	0.235721	4.52882	1.81491	0.177921	0.694621	NUP210L	GTGGTCATAGTAACCACGAA	196	298	338	210	282	202	19.6822	29.7595	26.085	20.3462	23.9026	19.856
Brunello-72753	0.248478	4.31435	1.81546	0.177854	0.694621	C10orf62	GAAGGATTCCCGGTGCAGAG	184	270	276	188	236	182	18.4772	26.9633	21.3001	18.2147	20.0036	17.8901
Brunello-8466	0.262543	4.14837	1.81498	0.177912	0.694621	HLCS	GGGAGTCGGAGCCCACATAG	242	160	282	162	196	198	24.3015	15.9782	21.7632	15.6956	16.6131	19.4628
Brunello-34662	0.269292	3.95361	1.81569	0.177828	0.694621	C10orf12	TCAACATCGTCCTCATCTAG	192	166	206	168	152	140	19.2806	16.5774	15.8979	16.277	12.8837	13.7616
Brunello-51092	0.272839	4.20119	1.81522	0.177883	0.694621	TET1	CCACCCCATCAAGAGATCGG	156	252	316	208	194	178	15.6654	25.1657	24.3871	20.1524	16.4436	17.4969
Brunello-50590	0.313263	3.67107	1.81624	0.177762	0.694621	RMI1	TCATCAGAAGGACCTAATGC	166	122	186	128	134	112	16.6696	12.1834	14.3544	12.4015	11.358	11.0093
Brunello-53417	0.331563	3.43811	1.81476	0.177938	0.694621	NUDT22	TGGCGCCTATTGGCTCTCGG	124	134	176	108	112	116	12.452	13.3818	13.5827	10.4638	9.49322	11.4025
Brunello-63595	0.342442	3.5786	1.81422	0.178002	0.694621	DEDD2	CAGGCTCCCCCCCAACCAAG	192	98	146	106	146	92	19.2806	9.78667	11.2675	10.27	12.3751	9.04333
Brunello-30452	0.356821	3.12615	1.81591	0.177801	0.694621	SUPT16H	ATATACCATCGCTGTAAAGG	102	92	144	88	84	84	10.2428	9.18749	11.1131	8.52602	7.11991	8.25696
Brunello-64893	0.358157	3.09176	1.8163	0.177755	0.694621	RAB12	ATATACTAATATGATCCCCT	104	86	120	76	92	70	10.4436	8.58831	9.26093	7.36338	7.798	6.8808
Brunello-27665	0.360495	3.28425	1.81433	0.17799	0.694621	DNAJA2	CAAAAGTGTAGTGCTTGTCG	92	116	110	90	96	60	9.2386	11.5842	8.48919	8.7198	8.13704	5.89783
Brunello-60528	0.384833	3.44719	1.81591	0.177801	0.694621	AGPAT6	GTAGAGTTTGCGGATACCAA	182	118	162	100	126	124	18.2764	11.784	12.5023	9.68866	10.6799	12.1888
Brunello-8495	0.389971	3.1741	1.81413	0.178013	0.694621	HMGN2	TGCTAAGGGAGATAAAGCAA	78	136	156	86	92	96	7.83272	13.5815	12.0392	8.33225	7.798	9.43652
Brunello-13263	0.460071	2.42028	1.8154	0.177862	0.694621	PRDX1	GTCAATACACCTAAGAAACA	68	40	62	40	46	36	6.82853	3.99456	4.78481	3.87546	3.899	3.5387
Brunello-44053	0.522474	1.71707	1.81639	0.177744	0.694621	PCDHA1	GGGCGTTATCATTAACGTCG	40	48	48	22	40	32	4.01678	4.79347	3.70437	2.13151	3.39044	3.14551
Brunello-34478	0.773253	1.09161	1.81633	0.177751	0.694621	ANKRD17	TCAGACCCTCAATGACACGC	8	40	28	8	20	16	0.803356	3.99456	2.16088	0.775093	1.69522	1.57275
Brunello-35660	-0.199529	5.07944	1.81405	0.178023	0.694623	TJP3	GTACAGCCCCGACACGCGTG	308	334	358	380	392	360	30.9292	33.3546	27.6284	36.8169	33.2263	35.387
Brunello-25434	0.306621	3.60828	1.81386	0.178045	0.694676	ISG15	CTTCAGCTCTGACACCGACA	150	144	160	112	142	110	15.0629	14.3804	12.3479	10.8513	12.036	10.8127
Brunello-15919	-0.468024	2.66495	1.81376	0.178058	0.694691	RBM4	GCCTTACACCATGAGCTATG	60	36	64	62	106	52	6.02517	3.5951	4.93916	6.00697	8.98465	5.11145
Brunello-58534	-0.420897	2.99099	1.81342	0.178098	0.694708	KLHDC1	ACGGAAACTTCCTCTACGTG	52	62	76	72	116	64	5.22182	6.19157	5.86526	6.97584	9.83226	6.29101
Brunello-68747	-0.401552	2.993	1.81346	0.178094	0.694708	KCNK18	GTGAGAACGAGGAACATCAG	72	66	100	96	106	104	7.23021	6.59103	7.71744	9.30112	8.98465	10.2229
Brunello-67702	-0.370126	3.54106	1.81358	0.17808	0.694708	BOD1L2	AGTTGGTTGTCGTTTGCTGG	118	86	78	110	132	124	11.8495	8.58831	6.0196	10.6575	11.1884	12.1888
Brunello-33697	0.24429	4.43731	1.81347	0.178093	0.694708	RAB3GAP2	GAGTAGGAGCTTTCAATGTG	294	216	276	202	252	204	29.5233	21.5706	21.3001	19.5711	21.3597	20.0526
Brunello-26465	-0.262282	4.02705	1.81265	0.17819	0.694786	KIF14	AACAACTTCAGTCTGACTCA	160	148	174	164	222	186	16.0671	14.7799	13.4283	15.8894	18.8169	18.2833
Brunello-49735	0.217665	4.73838	1.81283	0.178169	0.694786	AAGAB	AGCAGACATCAATCTATGTG	264	350	382	282	328	234	26.5108	34.9524	29.4806	27.322	27.8016	23.0015
Brunello-26219	0.225869	4.70058	1.81267	0.178188	0.694786	LRIG2	GGTCTAAACTCTCCAGAGCA	228	286	400	216	306	240	22.8957	28.5611	30.8698	20.9275	25.9368	23.5913
Brunello-11103	0.239746	4.3983	1.81277	0.178177	0.694786	MAP1A	TGGAACAGGACACATACTGG	216	244	328	202	228	220	21.6906	24.3668	25.3132	19.5711	19.3255	21.6254
Brunello-43984	0.280041	4.3125	1.81298	0.178152	0.694786	PCDHB6	ATGGCACACGATTTAGACAC	202	220	322	212	202	180	20.2847	21.9701	24.8502	20.54	17.1217	17.6935
Brunello-31133	0.353908	3.41018	1.81297	0.178152	0.694786	ZBTB1	GTGTGGACTTACAATAACCG	98	134	172	86	134	90	9.84111	13.3818	13.274	8.33225	11.358	8.84674
Brunello-52867	0.362559	3.02316	1.81285	0.178167	0.694786	C3orf20	AATAAAAGGATACTAAACGA	78	94	96	62	78	66	7.83272	9.38722	7.40874	6.00697	6.61135	6.48761
Brunello-32778	0.419276	2.59244	1.81279	0.178174	0.694786	TMED3	GTAGACGGTCTTGTGAGAGA	60	88	106	50	76	60	6.02517	8.78803	8.18049	4.84433	6.44183	5.89783
Brunello-13367	-0.35717	3.22349	1.81257	0.178201	0.694791	PBX3	TCCCCCGCACGGCCACGAAG	100	66	84	120	116	82	10.042	6.59103	6.48265	11.6264	9.83226	8.06036
Brunello-30878	-0.553978	1.52295	1.81225	0.178239	0.694794	XRN2	TGAACCAGCAGCGTTCAAGG	18	28	26	38	34	32	1.80755	2.79619	2.00653	3.68169	2.88187	3.14551
Brunello-63828	-0.394772	2.88016	1.81221	0.178243	0.694794	FAM171B	TGGCTGTAAGAAACACTGTG	56	72	68	76	102	78	5.62349	7.19021	5.24786	7.36338	8.64561	7.66717
Brunello-14258	-0.288103	4.20968	1.81215	0.178251	0.694794	PMM1	ATGCTGAACATCTCGCCCAT	178	122	206	198	200	204	17.8747	12.1834	15.8979	19.1836	16.9522	20.0526
Brunello-26413	0.20245	4.96407	1.81231	0.178231	0.694794	ATP2C2	AATGAGCATGATGAGACCTG	362	316	408	292	348	290	36.3519	31.557	31.4872	28.2909	29.4968	28.5062
Brunello-65968	0.231234	4.98685	1.81211	0.178255	0.694794	KIAA1324L	TATCAGTTTATGTGGGCATG	370	348	434	378	262	316	37.1552	34.7527	33.4937	36.6231	22.2074	31.0619
Brunello-68248	0.310398	3.62965	1.81215	0.178251	0.694794	OR2V2	TGTGAAGACCGCCATAACCA	144	142	182	96	134	140	14.4604	14.1807	14.0457	9.30112	11.358	13.7616
Brunello-39351	-0.399685	3.43892	1.81175	0.178299	0.694828	ZNF44	AGACATATGGTAGTAAAAGG	78	68	130	110	134	108	7.83272	6.79075	10.0327	10.6575	11.358	10.6161
Brunello-42504	-0.382085	2.94414	1.81174	0.1783	0.694828	GPALPP1	ATCTACACAGAAAAGTGACA	76	62	84	64	118	104	7.63188	6.19157	6.48265	6.20074	10.0018	10.2229
Brunello-58614	-0.292303	3.75985	1.81178	0.178295	0.694828	TARSL2	GAAAACAACGCCTTACCAAG	84	130	158	128	164	152	8.43524	12.9823	12.1936	12.4015	13.9008	14.9412
Brunello-73319	-0.283661	3.81459	1.81181	0.178291	0.694828	C9orf129	GGAAGTAGGCGGAATCCACG	142	114	152	150	204	138	14.2596	11.3845	11.7305	14.533	17.2912	13.565
Brunello-50184	0.291968	3.90159	1.81149	0.17833	0.69491	C11orf63	GACGTCTATTCAGAATGCCA	154	164	242	164	118	158	15.4646	16.3777	18.6762	15.8894	10.0018	15.5309
Brunello-76321	-0.311679	3.70553	1.8112	0.178364	0.694973	TBC1D3K	TGGCTACCACATGCTCCTGT	100	106	138	130	152	136	10.042	10.5856	10.6501	12.5953	12.8837	13.3684
Brunello-73403	0.270998	3.98096	1.81127	0.178356	0.694973	GPX8	GGTTTCACTAGTTGTAAACG	214	142	250	154	192	146	21.4898	14.1807	19.2936	14.9205	16.2741	14.3514
Brunello-16342	-0.506974	2.13325	1.81077	0.178416	0.695037	RPL12	GACCCCAACGAGATCAAAGT	40	26	26	36	58	38	4.01678	2.59646	2.00653	3.48792	4.91613	3.73529
Brunello-2298	-0.237622	4.30481	1.8109	0.178401	0.695037	CAPNS1	GCTTGGAGGCCTGATCAGCG	172	158	228	192	224	226	17.2722	15.7785	17.5958	18.6022	18.9864	22.2151
Brunello-59640	0.240861	4.3109	1.81084	0.178408	0.695037	PIGU	TTACATAAAGCCATAGACTG	226	234	326	222	260	170	22.6948	23.3682	25.1589	21.5088	22.0378	16.7105
Brunello-16432	0.27118	3.94354	1.8108	0.178413	0.695037	RPL36AL	AGGGAAGGAGGCGCTATGAT	152	188	232	162	136	162	15.2638	18.7744	17.9045	15.6956	11.5275	15.9241
Brunello-19692	-0.382395	3.11313	1.81059	0.178438	0.695086	TTC4	GGCTAAAGCAGACAAGCTGA	76	68	104	90	138	90	7.63188	6.79075	8.02614	8.7198	11.697	8.84674
Brunello-971	-0.352956	3.15201	1.8104	0.178461	0.69509	APOC2	GGAGAGAGATTCCTTCACCT	54	68	112	92	102	94	5.42265	6.79075	8.64354	8.91357	8.64561	9.23993
Brunello-55908	-0.289635	3.93972	1.81034	0.178467	0.69509	RASL10B	GTACAAGAACTGGCGCACGA	94	158	164	168	212	122	9.43944	15.7785	12.6566	16.277	17.9693	11.9922
Brunello-29983	0.33867	3.45084	1.81039	0.178461	0.69509	WWP2	AACGTCTTGAAGAACAATGG	144	110	188	90	158	96	14.4604	10.985	14.5088	8.7198	13.3922	9.43652
Brunello-42440	0.442117	2.55989	1.81028	0.178475	0.69509	SLC22A15	CCCTGGGAGTATAACCAACG	78	58	94	50	66	50	7.83272	5.79211	7.2544	4.84433	5.59422	4.91485
Brunello-33457	-0.386914	3.25945	1.81003	0.178505	0.695137	SMPX	GAGGAGAAGAAGCCAATTCC	96	64	100	100	104	128	9.64028	6.3913	7.71744	9.68866	8.81513	12.582
Brunello-31652	0.274773	4.15309	1.81005	0.178502	0.695137	SWAP70	GGATGAAAATTGCTGTGTAG	138	252	260	162	194	170	13.8579	25.1657	20.0653	15.6956	16.4436	16.7105
Brunello-38813	-0.221492	4.4845	1.80982	0.178529	0.695163	SFMBT1	TCCTACAGCTCCGTAATGGG	198	192	282	236	294	236	19.8831	19.1739	21.7632	22.8652	24.9197	23.1981
Brunello-21632	0.580906	2.08683	1.80987	0.178524	0.695163	HIST1H2AL	TCGGGACGCGGCAAGCAGGG	60	52	68	62	38	18	6.02517	5.19293	5.24786	6.00697	3.22091	1.76935
Brunello-21333	-0.339955	3.42719	1.80932	0.17859	0.69521	SLC7A5	ACGTACACCAGCGTCACGAT	132	66	108	136	128	118	13.2554	6.59103	8.33484	13.1766	10.8494	11.5991
Brunello-4698	-0.257726	4.11269	1.8095	0.178568	0.69521	DEFB1	ACAGGTGGTAACTTTCTCAC	158	144	200	204	230	156	15.8663	14.3804	15.4349	19.7649	19.495	15.3343
Brunello-19315	-0.219078	4.68211	1.80957	0.178559	0.69521	TSPAN4	GCAGGTTGAAGGCGAACATG	252	240	310	268	330	318	25.3057	23.9674	23.9241	25.9656	27.9711	31.2585
Brunello-77426	-0.190814	5.73379	1.80905	0.178622	0.69521	Non-Targeting Control	TTTAACTGTCCCGGTGTGCA	524	418	566	552	626	518	52.6198	41.7432	43.6807	53.4814	53.0603	50.9179
Brunello-8822	0.211208	4.66078	1.80935	0.178587	0.69521	HRAS	GGACTCGGATGACGTGCCCA	282	242	388	256	284	228	28.3183	24.1671	29.9437	24.803	24.0721	22.4117
Brunello-14531	0.25708	4.00742	1.80906	0.178622	0.69521	PPIB	GGGGCCCAAAGTCACCGTCA	168	198	212	162	166	148	16.8705	19.7731	16.361	15.6956	14.0703	14.548
Brunello-39077	0.263926	4.28498	1.80911	0.178615	0.69521	AZIN1	GGAAAGTAGATATCCAACAG	178	262	268	176	214	190	17.8747	26.1644	20.6827	17.052	18.1388	18.6764
Brunello-22321	0.353972	3.44235	1.80922	0.178602	0.69521	DEGS1	AACCAGCCCTCAAAATCGGT	84	130	174	106	88	98	8.43524	12.9823	13.4283	10.27	7.45896	9.63311
Brunello-46618	0.807428	0.649638	1.80946	0.178573	0.69521	ARHGAP22	TCTCCAGAACAGCCCCCACG	12	14	38	12	10	12	1.20503	1.3981	2.93263	1.16264	0.847609	1.17957
Brunello-1974	0.202794	5.00562	1.80882	0.17865	0.695282	C2	ACCAGACATCTATGCCATCG	322	336	454	336	320	286	32.3351	33.5543	35.0372	32.5539	27.1235	28.113
Brunello-43750	0.422002	2.87123	1.80873	0.178661	0.695283	NKRF	TACATTTGGAGAGGACCTCG	66	90	146	72	56	86	6.62769	8.98776	11.2675	6.97584	4.74661	8.45355
Brunello-22892	0.556314	1.82218	1.80867	0.178668	0.695283	ADAM9	TGTGGTTTATACTTACAACA	48	36	64	28	38	32	4.82014	3.5951	4.93916	2.71283	3.22091	3.14551
Brunello-20443	-0.230964	4.83012	1.80839	0.178702	0.695378	ZIC1	GTGAACATGGCCGCGCATCA	244	208	312	252	334	292	24.5024	20.7717	24.0784	24.4154	28.3101	28.7028
Brunello-20797	-0.220962	4.48166	1.80832	0.17871	0.695378	ZNF195	AAATGTGAAACATGGTACAA	224	190	276	252	272	262	22.494	18.9742	21.3001	24.4154	23.055	25.7538
Brunello-66217	-0.548372	2.0077	1.80821	0.178723	0.695391	LACE1	CTTTGATCAGAAAATCATAG	34	12	50	42	62	32	3.41426	1.19837	3.85872	4.06924	5.25517	3.14551
Brunello-50424	-0.451664	2.59983	1.80785	0.178766	0.695391	L2HGDH	AAAGGAAATATTTATCCGGT	66	40	66	92	54	82	6.62769	3.99456	5.09351	8.91357	4.57709	8.06036
Brunello-26101	-0.30414	3.84182	1.80792	0.178758	0.695391	ARHGEF11	CCATCCCTAGCGTATCTGTG	124	138	132	176	150	154	12.452	13.7812	10.187	17.052	12.7141	15.1378
Brunello-75045	-0.290379	3.7655	1.80807	0.17874	0.695391	FAM166B	CTGACAGGTAGACTCTCCCT	128	106	134	122	182	142	12.8537	10.5856	10.3414	11.8202	15.4265	13.9582
Brunello-40728	0.275229	3.91841	1.80796	0.178753	0.695391	APTX	AATTACGACTGAGTCAATGC	164	182	252	188	158	134	16.4688	18.1753	19.448	18.2147	13.3922	13.1718
Brunello-38344	0.385043	3.43335	1.80782	0.17877	0.695391	ANKMY1	GAGTAGACATACATTTCTGG	62	132	202	92	110	88	6.22601	13.1821	15.5892	8.91357	9.3237	8.65014
Brunello-15176	0.449693	2.47566	1.8077	0.178784	0.695391	PSMB2	TTTATAAGATGCGAAATGGT	94	62	84	60	64	50	9.43944	6.19157	6.48265	5.8132	5.4247	4.91485
Brunello-15409	0.47962	2.3217	1.80769	0.178786	0.695391	QSOX1	GCATCGCCTTCGCCCCGACG	52	54	96	56	36	46	5.22182	5.39266	7.40874	5.42565	3.05139	4.52167
Brunello-42029	0.293354	3.66922	1.80738	0.178823	0.695502	SMU1	TACCACAGTCATACCTCACG	140	168	200	122	182	106	14.0587	16.7772	15.4349	11.8202	15.4265	10.4195
Brunello-15504	-0.373639	3.20118	1.80652	0.178927	0.695714	PTPRM	TTCTAAATAGATCCCATGCG	96	64	98	100	130	100	9.64028	6.3913	7.56309	9.68866	11.0189	9.82971
Brunello-18652	-0.368277	3.41366	1.80619	0.178966	0.695714	TAF5	TGAGGTACCTTTGGATGACG	66	80	140	82	142	132	6.62769	7.98912	10.8044	7.9447	12.036	12.9752
Brunello-75423	-0.348216	3.7824	1.80685	0.178887	0.695714	LOC100132146	TGTCTTCACATCCCTTCATG	144	112	118	140	184	152	14.4604	11.1848	9.10658	13.5641	15.596	14.9412
Brunello-6961	-0.299301	3.67881	1.80567	0.179028	0.695714	GC	ACAGGAATTCCCTACCTACG	100	130	160	138	146	182	10.042	12.9823	12.3479	13.3704	12.3751	17.8901
Brunello-74937	-0.231155	4.51844	1.80589	0.179002	0.695714	TMEM242	ACGGCTGCATTACCGGAAAG	194	210	270	230	296	250	19.4814	20.9714	20.8371	22.2839	25.0892	24.5743
Brunello-70233	0.227684	4.54996	1.80601	0.178988	0.695714	USP50	AGGGAGCATTCATATTTGGA	294	224	302	222	266	204	29.5233	22.3695	23.3067	21.5088	22.5464	20.0526
Brunello-65911	0.244411	4.34379	1.80619	0.178965	0.695714	GPC2	GACAGCCACGAACCACGTTG	210	220	282	208	222	160	21.0881	21.9701	21.7632	20.1524	18.8169	15.7275
Brunello-69912	0.270252	4.18466	1.80614	0.178972	0.695714	RBPMS2	TGGGTTTAATGTCCACAGGG	250	180	228	166	176	196	25.1049	17.9755	17.5958	16.0832	14.9179	19.2662
Brunello-28958	0.297577	3.66252	1.80639	0.178942	0.695714	POLD3	TCATAGTCAGTATTGAACAG	114	142	206	106	148	112	11.4478	14.1807	15.8979	10.27	12.5446	11.0093
Brunello-31972	0.318028	3.80937	1.8057	0.179025	0.695714	2018-09-08	CCAGATCTACCAGTTCCCCA	116	184	194	138	154	98	11.6487	18.375	14.9718	13.3704	13.0532	9.63311
Brunello-69803	0.342471	3.22546	1.80569	0.179026	0.695714	ZNF81	GTTCGAAGTTCCTAAACCAG	86	132	140	84	112	82	8.63608	13.1821	10.8044	8.13848	9.49322	8.06036
Brunello-75574	0.364004	3.52071	1.80671	0.178903	0.695714	CMC4	GAGATACAGAAATGTTTACA	146	102	162	120	92	98	14.6613	10.1861	12.5023	11.6264	7.798	9.63311
Brunello-13410	0.36583	3.04757	1.80656	0.178921	0.695714	PCDH9	TGGGACTTATAATGTACCTG	78	106	126	68	76	90	7.83272	10.5856	9.72398	6.58829	6.44183	8.84674
Brunello-21631	0.374067	2.91429	1.80592	0.178998	0.695714	HIST1H2AL	GGAGACCGGCACGAGAAGAG	82	102	96	74	78	62	8.2344	10.1861	7.40874	7.16961	6.61135	6.09442
Brunello-11078	0.3922	3.01751	1.80565	0.17903	0.695714	MAN2C1	CGACAGCTTCGGACCCACGT	90	92	118	102	78	44	9.03776	9.18749	9.10658	9.88243	6.61135	4.32507
Brunello-38696	0.430135	2.80398	1.80668	0.178907	0.695714	TRAPPC4	TAAGCTTCTCATTAGAAGTG	84	78	126	66	80	62	8.43524	7.78939	9.72398	6.39452	6.78087	6.09442
Brunello-44771	0.500356	2.29079	1.80645	0.178935	0.695714	PSMG2	AATCCATATGCGACCACAGA	42	80	74	64	28	42	4.21762	7.98912	5.71091	6.20074	2.3733	4.12848
Brunello-32036	0.500467	2.19207	1.80533	0.179069	0.695831	MDN1	AGGTGGTAAAGCTATCACGA	48	54	80	40	38	46	4.82014	5.39266	6.17395	3.87546	3.22091	4.52167
Brunello-59699	-0.318745	3.53356	1.80506	0.179102	0.695922	NMS	ACAATATCCAAGCCATCTGA	104	72	142	138	112	132	10.4436	7.19021	10.9588	13.3704	9.49322	12.9752
Brunello-46003	-0.494387	2.34764	1.80484	0.179128	0.695954	KIAA1462	ACTGTCCCCTTGCCACACAG	58	28	52	70	56	64	5.82433	2.79619	4.01307	6.78206	4.74661	6.29101
Brunello-20536	-0.465894	2.85802	1.80488	0.179123	0.695954	ZNF28	TGAAGACATTCTTCTCAACA	44	60	80	104	78	64	4.41846	5.99184	6.17395	10.0762	6.61135	6.29101
Brunello-45069	-1.1512	-0.427611	1.80449	0.17917	0.695973	LYRM4	TCTCTTGGCTTTATTCACTA	8	0	2	8	0	14	0.803356	0	0.154349	0.775093	0	1.37616
Brunello-32255	-0.440632	2.65668	1.80443	0.179178	0.695973	DENND5A	CATGCCTTCATGAAAGACAT	32	52	86	56	106	62	3.21343	5.19293	6.637	5.42565	8.98465	6.09442
Brunello-66633	-0.359082	3.61324	1.8045	0.179169	0.695973	HIST1H2BA	AAAGCGCAAGAGGACCCGTA	94	114	118	152	142	118	9.43944	11.3845	9.10658	14.7268	12.036	11.5991
Brunello-44961	0.21628	4.76286	1.80451	0.179169	0.695973	PITHD1	GCGGACCGACCGCTCCAAGG	286	280	392	268	276	260	28.72	27.9619	30.2524	25.9656	23.394	25.5572
Brunello-72682	0.463948	2.27713	1.80463	0.179154	0.695973	FAM45A	GTATCACCCCAAGATAGAAG	74	50	76	56	46	40	7.43105	4.9932	5.86526	5.42565	3.899	3.93188
Brunello-53850	-0.288148	3.64568	1.80411	0.179217	0.696019	ZGPAT	TGAGTACCAGGCTTTCCGGG	108	108	146	134	170	130	10.8453	10.7853	11.2675	12.9828	14.4094	12.7786
Brunello-44247	-0.257327	4.65511	1.80414	0.179213	0.696019	LTB4R2	GAGCAGCAGCACCGCGCCGT	274	184	268	306	278	268	27.515	18.375	20.6827	29.6473	23.5635	26.3436
Brunello-34855	0.198545	4.99588	1.8042	0.179206	0.696019	NKX2-8	AGGACGCGCAACACCTGCCG	360	312	424	286	380	276	36.151	31.1576	32.722	27.7096	32.2091	27.13
Brunello-33269	0.319307	3.52569	1.80403	0.179226	0.69602	ORC3	TTGGTATATGACTGTCACAC	130	146	160	124	120	100	13.0545	14.5801	12.3479	12.0139	10.1713	9.82971
Brunello-31676	-0.47242	2.49779	1.80355	0.179284	0.696135	PPRC1	CCAGGAGTACCAGACACTAG	20	56	50	58	68	46	2.00839	5.59239	3.85872	5.61942	5.76374	4.52167
Brunello-53520	-0.383764	2.92414	1.80349	0.179292	0.696135	APOPT1	ACCTGAAAATGAATCTCCAT	64	50	82	76	94	80	6.42685	4.9932	6.3283	7.36338	7.96752	7.86377
Brunello-14335	0.208847	4.70872	1.80352	0.179288	0.696135	POLB	TGACTCGAGTTAGTGGCATT	314	244	378	238	304	252	31.5317	24.3668	29.1719	23.059	25.7673	24.7709
Brunello-41851	0.398391	3.13606	1.80365	0.179271	0.696135	SLC25A36	AGACACTACTCGGTTGACAC	92	100	170	82	108	76	9.2386	9.9864	13.1197	7.9447	9.15418	7.47058
Brunello-70995	-0.478831	2.79942	1.80325	0.17932	0.696139	SHISA6	GTTACCCAGATCCCGCCACA	76	26	62	58	74	92	7.63188	2.59646	4.78481	5.61942	6.27231	9.04333
Brunello-72409	-0.252911	4.38722	1.80336	0.179306	0.696139	TCP10L2	ACCTCCCGTCTTTCTGCACC	142	210	232	246	248	188	14.2596	20.9714	17.9045	23.8341	21.0207	18.4799
Brunello-64918	0.242974	4.43233	1.80333	0.179311	0.696139	DNAH12	TACCTGATTTGACATAAGTG	236	260	302	194	268	204	23.699	25.9646	23.3067	18.796	22.7159	20.0526
Brunello-36641	-0.29975	3.75564	1.80293	0.179359	0.696141	ZDHHC8	GGGGCAAAAATGCTACGGTG	100	130	152	148	162	150	10.042	12.9823	11.7305	14.3392	13.7313	14.7446
Brunello-32339	-0.254661	4.61032	1.80278	0.179377	0.696141	KIAA1107	ATTTAGACTCAACAAGTGCA	212	212	260	328	264	208	21.2889	21.1712	20.0653	31.7788	22.3769	20.4458
Brunello-24278	-0.216746	4.71374	1.80295	0.179356	0.696141	NOG	CCATGAAGCCTGGGTCGTAG	288	218	316	322	334	282	28.9208	21.7704	24.3871	31.1975	28.3101	27.7198
Brunello-70435	0.236028	4.62808	1.80297	0.179353	0.696141	C1orf95	GTCCCGGCACGAAAGTGTTG	256	290	360	194	318	246	25.7074	28.9606	27.7828	18.796	26.954	24.1811
Brunello-30898	0.334449	3.71327	1.80312	0.179335	0.696141	COPZ1	TGGCAGCTCCTATGAAAATG	156	124	186	90	170	106	15.6654	12.3831	14.3544	8.7198	14.4094	10.4195
Brunello-44172	0.439635	2.61392	1.80274	0.179381	0.696141	CTNNBL1	ATATTGCTCCAGGACAATGA	58	68	94	42	60	56	5.82433	6.79075	7.2544	4.06924	5.08565	5.50464
Brunello-42426	0.486837	2.48372	1.80273	0.179383	0.696141	STK32B	TACAGACTTCAACATAGCGA	104	40	64	46	52	50	10.4436	3.99456	4.93916	4.45678	4.40757	4.91485
Brunello-44758	0.258175	3.97957	1.80259	0.179399	0.696169	PRDM9	TGGGCTTGGAGTATGGAATG	166	166	228	140	188	132	16.6696	16.5774	17.5958	13.5641	15.935	12.9752
Brunello-52605	0.385928	3.42045	1.80235	0.179429	0.69625	SLC25A2	GGCACTTCACAAGCTCAGTG	90	152	148	98	112	84	9.03776	15.1793	11.4218	9.49489	9.49322	8.25696
Brunello-24175	-0.586354	1.97665	1.80221	0.179445	0.696277	ZMYM6	GATCAAAAGAAAGTTCACCA	18	46	30	32	48	60	1.80755	4.59375	2.31523	3.10037	4.06852	5.89783
Brunello-16832	-0.508578	2.03266	1.80208	0.179461	0.696304	SBF1	TTGACCGGAGAAATGCGGAA	46	24	58	56	76	46	4.6193	2.39674	4.47612	5.42565	6.44183	4.52167
Brunello-36872	-0.590278	1.85446	1.80138	0.179546	0.696327	OSGIN1	AGGCCGATCCCAAAGCCCCG	10	36	42	44	30	52	1.0042	3.5951	3.24133	4.26301	2.54283	5.11145
Brunello-53790	-0.562342	2.0235	1.80149	0.179532	0.696327	TMEM185A	TATGATGCCATCCAAACGAA	12	40	40	24	48	60	1.20503	3.99456	3.08698	2.32528	4.06852	5.89783
Brunello-20003	-0.413539	2.78672	1.80171	0.179506	0.696327	NR1H2	TCACCCACTGTAAAGGAGGA	62	62	60	78	92	74	6.22601	6.19157	4.63047	7.55716	7.798	7.27398
Brunello-52594	-0.361783	3.29925	1.8018	0.179495	0.696327	CDCA7	TGGCGATGAAGTTTCCAGCG	82	84	110	120	130	98	8.2344	8.38858	8.48919	11.6264	11.0189	9.63311
Brunello-331	-0.308726	3.85329	1.80164	0.179514	0.696327	PLIN2	GCAGCATTAACACAGTCTTG	82	164	166	144	224	136	8.2344	16.3777	12.811	13.9517	18.9864	13.3684
Brunello-75548	-0.298998	3.73494	1.80166	0.179512	0.696327	C5orf52	CATAGATTCGTTGTGTGATG	142	110	120	150	154	150	14.2596	10.985	9.26093	14.533	13.0532	14.7446
Brunello-30954	-0.284488	3.71055	1.8019	0.179483	0.696327	COBLL1	TTAAGTGATACTGTGCACAA	128	104	150	150	162	144	12.8537	10.3859	11.5762	14.533	13.7313	14.1548
Brunello-28086	-0.259535	4.20821	1.8015	0.179531	0.696327	OLFM1	CGGAGGTCTTGACAGTCACG	170	182	226	262	184	226	17.0713	18.1753	17.4414	25.3843	15.596	22.2151
Brunello-2699	-0.193213	5.03715	1.80136	0.179548	0.696327	CD40	GAAACGGAATGCCTTCCTTG	280	318	372	330	420	342	28.1175	31.7568	28.7089	31.9726	35.5996	33.6176
Brunello-44741	-0.546934	2.08959	1.80125	0.179561	0.696344	CEACAM19	CACACCTGCCCACCAACGCT	32	30	60	58	50	62	3.21343	2.99592	4.63047	5.61942	4.23804	6.09442
Brunello-53629	0.369684	3.04875	1.80103	0.179588	0.696414	ABLIM2	GCTGTGAGAAATACATCACG	88	78	138	66	86	76	8.83692	7.78939	10.6501	6.39452	7.28944	7.47058
Brunello-76309	-0.353154	3.41363	1.80095	0.179598	0.696417	CT45A7	CCTTGCTGCTTCCTTGATGA	116	58	110	116	126	114	11.6487	5.79211	8.48919	11.2388	10.6799	11.2059
Brunello-38314	0.3537	3.49809	1.80084	0.17961	0.69643	UBAP1	TTGGACAATAACTTGCCCAG	132	146	184	120	128	106	13.2554	14.5801	14.2001	11.6264	10.8494	10.4195
Brunello-58639	0.315815	3.60368	1.8006	0.17964	0.696462	WHAMM	GGATGCGAAGAGATTTGGTC	142	110	188	92	144	110	14.2596	10.985	14.5088	8.91357	12.2056	10.8127
Brunello-63115	0.34581	3.11007	1.80062	0.179638	0.696462	AK8	TGAACGGGGCATTAGTACGA	100	104	130	90	76	90	10.042	10.3859	10.0327	8.7198	6.44183	8.84674
Brunello-74561	0.468998	2.3682	1.80055	0.179646	0.696462	CT47A3	GGCCAACTTCGACTTGGCGG	66	64	76	30	68	50	6.62769	6.3913	5.86526	2.9066	5.76374	4.91485
Brunello-18749	-0.413505	2.84811	1.80015	0.179695	0.696517	TBCE	AGGTGCTGCGGTGTGTCGCG	38	62	102	86	94	78	3.81594	6.19157	7.87179	8.33225	7.96752	7.66717
Brunello-71383	-0.295639	3.54307	1.80035	0.17967	0.696517	GLYATL3	TATCACCCGACGACAAAGAG	106	108	132	122	158	138	10.6445	10.7853	10.187	11.8202	13.3922	13.565
Brunello-30479	-0.266318	4.28119	1.80024	0.179683	0.696517	IRAK3	ATTGAAAAGTATGTAGACCA	126	218	224	212	248	210	12.6529	21.7704	17.2871	20.54	21.0207	20.6424
Brunello-45544	0.249391	4.33762	1.80014	0.179696	0.696517	PNMAL2	AGGTGGAAATGCACTCCCGG	200	252	332	188	250	206	20.0839	25.1657	25.6219	18.2147	21.1902	20.2492
Brunello-32274	-0.581102	1.59026	1.79979	0.179738	0.696529	MCF2L	CTTTGCCCAGAACTCATCGA	10	32	30	40	26	38	1.0042	3.19565	2.31523	3.87546	2.20378	3.73529
Brunello-75360	-0.240742	4.25232	1.79988	0.179726	0.696529	TMEM194B	AAGAGTTTGAAATCCATGAC	140	174	230	186	242	200	14.0587	17.3763	17.7501	18.0209	20.5121	19.6594
Brunello-31682	0.211826	4.84509	1.80003	0.179709	0.696529	ERC1	TTCGAAAGAGGCTCAATGGG	382	286	390	310	320	270	38.3603	28.5611	30.098	30.0349	27.1235	26.5402
Brunello-49649	0.27817	4.17465	1.79995	0.179718	0.696529	ZNF322	TATAATGTATGCCCTCGGAA	184	178	290	166	196	160	18.4772	17.7758	22.3806	16.0832	16.6131	15.7275
Brunello-56973	0.294318	4.00491	1.79973	0.179745	0.696529	C12orf57	GATAACGCCTGCAACGACAT	182	178	270	164	166	168	18.2764	17.7758	20.8371	15.8894	14.0703	16.5139
Brunello-51563	0.321262	3.56988	1.79967	0.179753	0.696529	OR4F16	ACTGGCCAGTAGAAAGTACA	138	136	180	132	110	112	13.8579	13.5815	13.8914	12.789	9.3237	11.0093
Brunello-36473	-0.346586	3.48852	1.79923	0.179806	0.696531	TMEM208	GTGCCATCGAGCTCATAGAG	120	56	100	106	122	118	12.0503	5.59239	7.71744	10.27	10.3408	11.5991
Brunello-6949	-0.239526	4.28409	1.79949	0.179775	0.696531	GBP3	ACTCTCGTGTACAATAGCAT	166	160	248	200	246	214	16.6696	15.9782	19.1393	19.3773	20.8512	21.0356
Brunello-30249	-0.227383	4.38593	1.79889	0.179846	0.696531	PKIG	TGGGCGAGCTGGCACTCGAG	194	180	256	228	268	226	19.4814	17.9755	19.7567	22.0901	22.7159	22.2151
Brunello-42277	0.214685	4.69279	1.79879	0.179859	0.696531	ZNF444	GTGCCTCAGGATGTGACGCA	242	310	348	274	280	208	24.3015	30.9578	26.8567	26.5469	23.733	20.4458
Brunello-57205	0.251206	4.24934	1.79893	0.179842	0.696531	TUBGCP5	AAGAAAGATGATTTCGACTG	202	188	276	200	176	168	20.2847	18.7744	21.3001	19.3773	14.9179	16.5139
Brunello-22618	0.276052	4.1853	1.79888	0.179848	0.696531	EIF3G	GAGTACAAGATAGATGAGGA	198	218	268	170	220	166	19.8831	21.7704	20.6827	16.4707	18.6474	16.3173
Brunello-10925	0.293077	3.62638	1.79933	0.179794	0.696531	M6PR	AGATGTATGTGTCTGAACCC	136	144	196	134	124	120	13.6571	14.3804	15.1262	12.9828	10.5103	11.7957
Brunello-43515	0.293545	4.06103	1.7989	0.179846	0.696531	EMC3	AACATACCAGTCATAGGAGA	190	178	248	154	164	172	19.0797	17.7758	19.1393	14.9205	13.9008	16.9071
Brunello-48157	0.298524	3.80864	1.79898	0.179836	0.696531	SPATA20	GCTGGGTCTAGGTACCCCTG	116	182	196	154	128	110	11.6487	18.1753	15.1262	14.9205	10.8494	10.8127
Brunello-37327	0.309276	3.58259	1.79891	0.179844	0.696531	KCNK4	ATAGTGACGCTTACCACCGT	182	132	156	120	130	126	18.2764	13.1821	12.0392	11.6264	11.0189	12.3854
Brunello-73652	0.392296	3.0717	1.79877	0.179861	0.696531	ACOT1	CTACTTGCTCAGTCATCCTG	78	98	120	72	76	72	7.83272	9.78667	9.26093	6.97584	6.44183	7.07739
Brunello-72564	0.425929	2.73669	1.79957	0.179765	0.696531	XKRX	TGATTAAGTACCTCACACTG	50	92	134	66	60	70	5.02098	9.18749	10.3414	6.39452	5.08565	6.8808
Brunello-24511	-0.484271	2.43211	1.79834	0.179914	0.696559	B4GALT6	GATTTAGATATTGAGCCAGG	28	52	74	60	80	68	2.81175	5.19293	5.71091	5.8132	6.78087	6.6842
Brunello-59307	-0.264562	4.03127	1.79841	0.179905	0.696559	ATP6V1G3	GAAATAGAAGAACAAACACT	116	186	204	188	228	180	11.6487	18.5747	15.7436	18.2147	19.3255	17.6935
Brunello-68313	0.218624	4.59907	1.79836	0.179911	0.696559	SPDYE1	AATACGCTATGACCATAGCA	240	302	390	280	290	212	24.1007	30.1589	30.098	27.1283	24.5807	20.839
Brunello-5459	0.221941	4.90391	1.79841	0.179905	0.696559	EIF4G1	GGATCTCGAATTCGGATCTG	360	326	394	318	350	248	36.151	32.5557	30.4067	30.8099	29.6663	24.3777
Brunello-48265	0.339134	3.30055	1.79851	0.179893	0.696559	RASAL3	GAGCTAGCACTTCCCACCCG	80	118	160	86	116	74	8.03356	11.784	12.3479	8.33225	9.83226	7.27398
Brunello-11354	-0.330861	3.51339	1.79802	0.179952	0.696674	MAP3K5	ACTTATGGGATAGTCTACGC	82	100	158	142	156	116	8.2344	9.9864	12.1936	13.7579	13.2227	11.4025
Brunello-6907	0.336429	3.3785	1.79789	0.179968	0.696694	GATA1	GCGGGTGGGACACACAGTTG	118	136	126	90	120	90	11.8495	13.5815	9.72398	8.7198	10.1713	8.84674
Brunello-33897	0.507192	2.47116	1.79783	0.179975	0.696694	PARM1	TGCACCAGAGTCCCCGACAG	36	98	76	44	74	30	3.6151	9.78667	5.86526	4.26301	6.27231	2.94891
Brunello-36695	-0.585234	2.03145	1.79768	0.179993	0.696706	SNX8	ACCACATCCTCGGAGAACAG	12	42	42	30	52	58	1.20503	4.19429	3.24133	2.9066	4.40757	5.70123
Brunello-40102	0.295273	3.86267	1.79758	0.180006	0.696706	DHX29	GATTCTAATGAGTGCCACTG	158	160	248	128	166	154	15.8663	15.9782	19.1393	12.4015	14.0703	15.1378
Brunello-34706	0.327758	3.25085	1.79761	0.180002	0.696706	SPATA31A7	TTTCACCCACCTCACCTGGG	92	106	138	84	100	78	9.2386	10.5856	10.6501	8.13848	8.47609	7.66717
Brunello-56890	0.312635	3.53357	1.79729	0.180041	0.696773	VPS26B	AGCCGTATGAGTCCTACACA	138	106	154	94	128	94	13.8579	10.5856	11.8849	9.10734	10.8494	9.23993
Brunello-62670	0.436954	2.6248	1.7973	0.180039	0.696773	SH3D19	CCTTACAAGAGAGTTCTCCG	54	92	94	52	66	56	5.42265	9.18749	7.2544	5.0381	5.59422	5.50464
Brunello-74690	-0.315314	3.48005	1.79711	0.180062	0.696819	TSPY8	AGGAGGAGGGCCTCGTGGAG	100	86	122	94	160	124	10.042	8.58831	9.41528	9.10734	13.5617	12.1888
Brunello-8804	-0.336122	3.43844	1.79659	0.180126	0.697014	HPN	TGGTCTTTGACAAGACGGAA	66	102	128	126	118	118	6.62769	10.1861	9.87833	12.2077	10.0018	11.5991
Brunello-72698	-0.2917	3.79101	1.7962	0.180173	0.697014	DUOXA2	CTCCAGCACTTACCATAGCG	116	98	180	180	140	144	11.6487	9.78667	13.8914	17.4396	11.8665	14.1548
Brunello-6650	-0.223233	4.74196	1.79598	0.180199	0.697014	FUT3	CTGGAAGCCGGACTCAGCCA	196	258	312	268	370	242	19.6822	25.7649	24.0784	25.9656	31.3615	23.7879
Brunello-45850	-0.20882	4.75298	1.79597	0.1802	0.697014	ARRDC3	GCTTGTGGCTAACTTGCGTG	252	262	316	274	372	300	25.3057	26.1644	24.3871	26.5469	31.531	29.4891
Brunello-34477	0.249436	4.35494	1.79588	0.180211	0.697014	ANKRD17	GCCACAACCACTACTACCAT	168	244	312	206	194	190	16.8705	24.3668	24.0784	19.9586	16.4436	18.6764
Brunello-62217	0.304417	3.7571	1.79627	0.180164	0.697014	ADIG	AATGTGAGGTCGTTCACCAG	122	172	204	150	142	102	12.2512	17.1766	15.7436	14.533	12.036	10.0263
Brunello-28648	0.313482	3.46825	1.79593	0.180205	0.697014	TBL3	GGCTGGCCAGGTGATGTGCG	136	110	144	110	100	98	13.6571	10.985	11.1131	10.6575	8.47609	9.63311
Brunello-31065	0.342104	3.48173	1.79594	0.180204	0.697014	SEC31A	GCCATGGACACTAGTACTGT	144	106	142	78	120	108	14.4604	10.5856	10.9588	7.55716	10.1713	10.6161
Brunello-49629	0.369325	3.20618	1.79636	0.180153	0.697014	MSANTD2	GACTATTCACAGGAGGACTG	98	108	152	60	138	76	9.84111	10.7853	11.7305	5.8132	11.697	7.47058
Brunello-74284	0.415001	2.71368	1.79632	0.180158	0.697014	CT47A7	CGTGTGGCCCCACCATCAGG	96	70	100	50	70	76	9.64028	6.99048	7.71744	4.84433	5.93326	7.47058
Brunello-51175	0.420225	2.77116	1.79613	0.180181	0.697014	BPIFB2	ATGCCTTGGCAACACAAAAG	62	84	84	48	68	54	6.22601	8.38858	6.48265	4.65056	5.76374	5.30804
Brunello-16850	-0.515622	2.03577	1.7953	0.180281	0.69725	ATXN7	CGAGCACAAAAACAAAACCA	24	24	52	50	40	46	2.41007	2.39674	4.01307	4.84433	3.39044	4.52167
Brunello-33264	0.604159	1.46756	1.79519	0.180295	0.69727	ORC6	GAGGCCGACACACTTCACCC	36	38	60	22	38	26	3.6151	3.79483	4.63047	2.13151	3.22091	2.55572
Brunello-23004	-1.48573	-1.84984	1.78948	0.18099	0.697324	SCEL	TCTCTTCAGAGCAAATCCAA	0	0	2	0	2	4	0	0	0.154349	0	0.169522	0.393188
Brunello-61412	-0.86341	0.298411	1.79019	0.180903	0.697324	PPP1R36	TCTCTGTCAAGTGTTGACGT	6	8	6	18	8	10	0.602517	0.798912	0.463047	1.74396	0.678087	0.982971
Brunello-7070	-0.628923	1.40703	1.78773	0.181203	0.697324	GFPT1	CTCCGTACACCAATCAACAG	20	14	14	32	24	18	2.00839	1.3981	1.08044	3.10037	2.03426	1.76935
Brunello-5621	-0.546472	1.63774	1.79014	0.18091	0.697324	EPB41	AGTTAACAGAAGACATAACA	26	18	42	34	52	36	2.61091	1.79755	3.24133	3.29414	4.40757	3.5387
Brunello-42223	-0.530113	2.13401	1.79092	0.180815	0.697324	PPP6R3	CAACCTAATGACATTCAACC	46	42	56	48	74	82	4.6193	4.19429	4.32177	4.65056	6.27231	8.06036
Brunello-16157	-0.511634	2.21031	1.79305	0.180555	0.697324	RIT1	AGACCTCAAACAGCTAAGAC	38	28	52	62	62	40	3.81594	2.79619	4.01307	6.00697	5.25517	3.93188
Brunello-18166	-0.497894	2.28403	1.78707	0.181284	0.697324	SRD5A2	CCCAGAAGTACCGTCCCAGG	60	22	40	54	68	50	6.02517	2.19701	3.08698	5.23188	5.76374	4.91485
Brunello-14538	-0.496111	2.07033	1.78598	0.181417	0.697324	PPID	AGTAATTAAAGGAATAGGAG	24	40	40	56	50	38	2.41007	3.99456	3.08698	5.42565	4.23804	3.73529
Brunello-25147	-0.493742	2.21673	1.78729	0.181256	0.697324	TP53I11	GAGCCCCAAAGGCTCCCGAA	36	34	50	38	52	74	3.6151	3.39538	3.85872	3.68169	4.40757	7.27398
Brunello-65198	-0.490443	2.31677	1.79171	0.180718	0.697324	SAMD9L	ACTCACATATTTATCAACGA	34	36	58	36	62	76	3.41426	3.5951	4.47612	3.48792	5.25517	7.47058
Brunello-21603	-0.490146	2.09725	1.7904	0.180877	0.697324	FZD7	GGACGATGGCTACCGCACGG	32	22	48	46	44	48	3.21343	2.19701	3.70437	4.45678	3.72948	4.71826
Brunello-10155	-0.468107	2.49131	1.7893	0.181012	0.697324	KIF2A	GTTTACTGCTAGACCACTAG	52	28	74	54	98	56	5.22182	2.79619	5.71091	5.23188	8.30657	5.50464
Brunello-12547	-0.449703	2.52833	1.79217	0.180662	0.697324	NFKBIA	GATCCGCCTCGAGCCGCAGG	38	54	44	74	60	50	3.81594	5.39266	3.39567	7.16961	5.08565	4.91485
Brunello-23721	-0.439686	2.85946	1.79339	0.180513	0.697324	SLC7A7	CAGGATAATGCAACTGACAG	54	58	82	108	86	62	5.42265	5.79211	6.3283	10.4638	7.28944	6.09442
Brunello-50432	-0.438044	2.67841	1.78591	0.181426	0.697324	DHDDS	CGTATCAAGATGTCAGGATG	46	54	70	56	74	94	4.6193	5.39266	5.40221	5.42565	6.27231	9.23993
Brunello-30927	-0.429341	2.49075	1.78969	0.180964	0.697324	SCAF8	ACTGCTATGAGCAATACTCC	54	44	52	74	72	54	5.42265	4.39402	4.01307	7.16961	6.10278	5.30804
Brunello-54738	-0.395412	3.03576	1.79386	0.180457	0.697324	TMEM241	GGCTTCTTACCTCACGAACA	74	58	74	86	118	66	7.43105	5.79211	5.71091	8.33225	10.0018	6.48761
Brunello-50998	-0.385141	2.95613	1.78579	0.18144	0.697324	PREX2	TGTCTGTTCCAACATAAACG	48	88	84	106	98	78	4.82014	8.78803	6.48265	10.27	8.30657	7.66717
Brunello-46604	-0.383957	3.05491	1.78859	0.181098	0.697324	ZNF462	CCCCCTACTTCTATGCACTG	70	40	92	92	96	68	7.02937	3.99456	7.10005	8.91357	8.13704	6.6842
Brunello-41134	-0.381907	3.24587	1.78698	0.181294	0.697324	TMEM160	GGTCGCTACTGCCGCCTCAG	68	114	78	100	136	104	6.82853	11.3845	6.0196	9.68866	11.5275	10.2229
Brunello-20300	-0.373958	3.07444	1.79248	0.180624	0.697324	WNT11	GTTGGGGGCGAGCTCAATGG	88	62	86	118	92	90	8.83692	6.19157	6.637	11.4326	7.798	8.84674
Brunello-21197	-0.36382	3.10841	1.78755	0.181225	0.697324	CUBN	ACGGTTCTATTAAGTCTCCG	86	58	90	94	126	78	8.63608	5.79211	6.9457	9.10734	10.6799	7.66717
Brunello-34027	-0.361643	3.22323	1.7943	0.180403	0.697324	IFFO1	CCAGCACGTTGTAGAGAGCG	88	62	116	94	136	104	8.83692	6.19157	8.95223	9.10734	11.5275	10.2229
Brunello-5776	-0.361326	3.1175	1.78759	0.18122	0.697324	ERF	GGAAGGCACCCAGATCCGGA	72	84	98	96	148	80	7.23021	8.38858	7.56309	9.30112	12.5446	7.86377
Brunello-43598	-0.360198	3.54433	1.79063	0.180849	0.697324	TMEM165	CTTAAAGATGAGCCCTGATG	128	72	104	108	168	114	12.8537	7.19021	8.02614	10.4638	14.2398	11.2059
Brunello-33586	-0.357216	3.41621	1.79435	0.180397	0.697324	MTCH1	TGGGACGGGAGGCCAAGTAC	70	120	140	140	168	106	7.02937	11.9837	10.8044	13.5641	14.2398	10.4195
Brunello-67699	-0.356692	3.29398	1.79058	0.180856	0.697324	DYNAP	TGATACTGGCAGCTCAAGAA	52	116	96	96	128	110	5.22182	11.5842	7.40874	9.30112	10.8494	10.8127
Brunello-10284	-0.353251	3.34898	1.78966	0.180967	0.697324	KPNA4	TTGAACAATAGCTTCTAGAG	68	98	138	136	152	90	6.82853	9.78667	10.6501	13.1766	12.8837	8.84674
Brunello-55017	-0.352691	3.2957	1.79009	0.180915	0.697324	LBX2	GCGATGCTTAAGAGTGTCCG	114	66	106	114	114	130	11.4478	6.59103	8.18049	11.0451	9.66274	12.7786
Brunello-62866	-0.343147	3.17414	1.79242	0.180632	0.697324	SLC2A12	CTTGACGACTCCAACCCCAG	80	76	86	104	116	84	8.03356	7.58967	6.637	10.0762	9.83226	8.25696
Brunello-3261	-0.340832	3.5662	1.79254	0.180617	0.697324	CHRNE	AACGTGCTCGTCTACGAGGG	84	118	122	130	132	140	8.43524	11.784	9.41528	12.5953	11.1884	13.7616
Brunello-67718	-0.339282	3.25067	1.78874	0.18108	0.697324	HMSD	GAAGATGGAGATATTCATCG	58	90	110	98	116	104	5.82433	8.98776	8.48919	9.49489	9.83226	10.2229
Brunello-56478	-0.338419	3.4116	1.78593	0.181423	0.697324	PGAP3	ATACTTACAGTCGTCCCGAC	116	66	104	118	104	132	11.6487	6.59103	8.02614	11.4326	8.81513	12.9752
Brunello-31557	-0.336992	3.2483	1.7929	0.180573	0.697324	MON2	TATGAAACAGCATTCTACCA	78	70	108	118	100	96	7.83272	6.99048	8.33484	11.4326	8.47609	9.43652
Brunello-68023	-0.336028	3.62567	1.78803	0.181167	0.697324	C2orf61	CCACAGGATACTCCTATACC	114	86	118	152	128	114	11.4478	8.58831	9.10658	14.7268	10.8494	11.2059
Brunello-62892	-0.329302	3.40858	1.79479	0.180344	0.697324	KHDC3L	TGCTCGGTCACCTCCCTAAG	114	118	100	154	160	104	11.4478	11.784	7.71744	14.9205	13.5617	10.2229
Brunello-4346	-0.329174	3.54427	1.79147	0.180747	0.697324	CYP2A6	CCCAATGAAGAGGTTCAACG	90	92	116	102	140	126	9.03776	9.18749	8.95223	9.88243	11.8665	12.3854
Brunello-5485	-0.326633	3.55258	1.78668	0.181331	0.697324	ELAVL2	GTTCGTCACCAGTTGACTCT	80	116	138	162	154	94	8.03356	11.5842	10.6501	15.6956	13.0532	9.23993
Brunello-24458	-0.324065	3.7207	1.78671	0.181327	0.697324	NREP	GGGAAGACTTCCTGTCCCAA	126	104	128	142	154	146	12.6529	10.3859	9.87833	13.7579	13.0532	14.3514
Brunello-61527	-0.31978	3.35828	1.79115	0.180786	0.697324	SLC38A8	GTCTGCGTACCACGGCTGCG	84	92	118	124	136	100	8.43524	9.18749	9.10658	12.0139	11.5275	9.82971
Brunello-34428	-0.316272	3.95291	1.78561	0.181462	0.697324	UBXN7	GAACCAGAACCATTATTTGG	138	118	204	158	190	206	13.8579	11.784	15.7436	15.3081	16.1046	20.2492
Brunello-61492	-0.314225	3.68129	1.79201	0.180681	0.697324	C15orf32	TATAGAAAGCATCTCACACA	100	102	144	116	190	118	10.042	10.1861	11.1131	11.2388	16.1046	11.5991
Brunello-9738	-0.305726	3.69201	1.78578	0.181441	0.697324	ISLR	CATCGTGTGGCTCAAGACAT	84	138	184	142	196	150	8.43524	13.7812	14.2001	13.7579	16.6131	14.7446
Brunello-7382	-0.305126	3.69877	1.79118	0.180782	0.697324	GNGT1	GATGCCAGTAATCAATATTG	108	104	116	116	178	110	10.8453	10.3859	8.95223	11.2388	15.0874	10.8127
Brunello-23425	-0.30124	3.62638	1.78596	0.181419	0.697324	FOXH1	AGCATCAAGTCCCTGCTAGG	130	96	118	128	172	122	13.0545	9.58695	9.10658	12.4015	14.5789	11.9922
Brunello-17054	-0.298652	3.7959	1.78886	0.181065	0.697324	XCL1	GGAGTGAAGTCTCAGATAAG	88	132	172	160	166	142	8.83692	13.1821	13.274	15.5019	14.0703	13.9582
Brunello-58292	-0.294968	3.81703	1.7882	0.181146	0.697324	OR56A4	CTGGGAAGCTGATCGACCTG	106	146	160	156	180	160	10.6445	14.5801	12.3479	15.1143	15.257	15.7275
Brunello-15100	-0.29267	3.91758	1.79158	0.180734	0.697324	PSEN2	TGTCACTCTGTGCATGATCG	134	116	196	188	168	172	13.4562	11.5842	15.1262	18.2147	14.2398	16.9071
Brunello-25713	-0.288207	3.73953	1.79368	0.180479	0.697324	AQR	ACATCATGCTTACGAAGACC	110	104	146	132	156	142	11.0461	10.3859	11.2675	12.789	13.2227	13.9582
Brunello-68211	-0.288176	3.99763	1.79431	0.180402	0.697324	FAM153A	GTGTCCACCCGAGATACTCT	142	136	194	162	214	188	14.2596	13.5815	14.9718	15.6956	18.1388	18.4799
Brunello-37231	-0.284744	3.8382	1.78635	0.181372	0.697324	SYCP3	CAGGAGTAGTTGAAGATATG	142	144	174	196	188	166	14.2596	14.3804	13.4283	18.9898	15.935	16.3173
Brunello-38200	-0.284716	3.7771	1.7874	0.181243	0.697324	DRICH1	GTGGTAGGCATACTAAACTC	116	122	182	176	182	140	11.6487	12.1834	14.0457	17.052	15.4265	13.7616
Brunello-42587	-0.274268	4.07482	1.79058	0.180855	0.697324	SMPD3	CCGCTGGCGCTTCTCGTAGG	168	118	186	176	188	194	16.8705	11.784	14.3544	17.052	15.935	19.0696
Brunello-74858	-0.272784	4.08911	1.7902	0.180902	0.697324	SFTPA2	GGATTTGATGTCTGAAGTCG	98	174	228	178	226	182	9.84111	17.3763	17.5958	17.2458	19.156	17.8901
Brunello-198	-0.265135	4.35233	1.78803	0.181167	0.697324	ACTG2	CTGGATACCTGTGGTCACAA	130	210	256	230	280	190	13.0545	20.9714	19.7567	22.2839	23.733	18.6764
Brunello-10273	-0.26119	3.96984	1.7898	0.18095	0.697324	KPNA2	AAATGAACGAATTGGCATGG	142	136	160	166	192	160	14.2596	13.5815	12.3479	16.0832	16.2741	15.7275
Brunello-21770	-0.259811	4.2131	1.79363	0.180484	0.697324	HIST1H4L	CATCTCAGGCCTTATATACG	136	206	200	168	242	230	13.6571	20.572	15.4349	16.277	20.5121	22.6083
Brunello-11507	-0.256941	4.21545	1.79476	0.180348	0.697324	MITF	TAAGCGTAAGCATAGCCATG	140	184	208	186	232	206	14.0587	18.375	16.0523	18.0209	19.6645	20.2492
Brunello-32050	-0.251513	4.20307	1.79429	0.180404	0.697324	PSME4	TTGGGATCCATATGTACCAA	152	178	208	176	224	228	15.2638	17.7758	16.0523	17.052	18.9864	22.4117
Brunello-42891	-0.248235	4.1308	1.79301	0.18056	0.697324	FLVCR2	AGAGGTCAAGGCATAGCTCA	130	158	222	176	224	190	13.0545	15.7785	17.1327	17.052	18.9864	18.6764
Brunello-14129	-0.24616	4.61132	1.78874	0.18108	0.697324	PLCG1	AGACCCCTTACGAGAGATCG	218	204	254	256	294	240	21.8915	20.3723	19.6023	24.803	24.9197	23.5913
Brunello-68803	-0.245624	4.29385	1.78765	0.181212	0.697324	C1QL4	CCCGCGTAGAAAGCAATGCG	198	146	222	220	218	218	19.8831	14.5801	17.1327	21.3151	18.4779	21.4288
Brunello-66980	-0.244723	4.47443	1.79207	0.180674	0.697324	TAS2R39	TTGTCTGAGATCAATGTGGT	208	160	280	270	260	216	20.8873	15.9782	21.6088	26.1594	22.0378	21.2322
Brunello-53088	-0.243983	4.54339	1.7871	0.18128	0.697324	METTL25	ATGGTGGGTCTCCACACTTG	266	206	228	250	296	278	26.7116	20.572	17.5958	24.2217	25.0892	27.3266
Brunello-76667	-0.226556	4.47784	1.7935	0.1805	0.697324	Non-Targeting Control	ATGCGCAGCTCCAGAATTTT	230	192	220	236	252	254	23.0965	19.1739	16.9784	22.8652	21.3597	24.9675
Brunello-69409	-0.22448	4.57187	1.78745	0.181237	0.697324	KRT27	AATGAAAGCTCTTCAGTGCG	226	168	302	234	316	244	22.6948	16.7772	23.3067	22.6715	26.7844	23.9845
Brunello-65135	-0.221785	4.7489	1.78949	0.180989	0.697324	ANO5	CAATTTGCCTAATCCCATCT	278	196	288	258	352	268	27.9166	19.5733	22.2262	24.9967	29.8358	26.3436
Brunello-41069	-0.211553	4.66197	1.79088	0.180819	0.697324	COMMD4	CTTCACATCGCCTGACTCTG	198	230	328	288	296	266	19.8831	22.9687	25.3132	27.9033	25.0892	26.147
Brunello-56355	-0.209808	4.8214	1.78682	0.181314	0.697324	SHKBP1	GGAACCGGCACAGCCTAGTG	252	240	350	348	354	250	25.3057	23.9674	27.011	33.7165	30.0054	24.5743
Brunello-68845	-0.209102	4.65496	1.78895	0.181054	0.697324	RAB43	AAGCGTGGGCAAGACGTGCG	212	214	296	292	278	244	21.2889	21.3709	22.8436	28.2909	23.5635	23.9845
Brunello-66481	-0.206705	5.21152	1.79354	0.180495	0.697324	MEIOB	AGAGTCTAACTTCACACCTC	390	268	430	418	420	390	39.1636	26.7636	33.185	40.4986	35.5996	38.3359
Brunello-16131	-0.198219	5.24883	1.79218	0.18066	0.697324	RHCE	CTATGCTCTAGCAGTCAGTG	350	340	444	412	462	402	35.1468	33.9538	34.2654	39.9173	39.1595	39.5154
Brunello-29415	0.197086	5.00536	1.79232	0.180644	0.697324	ACTL7A	ATCGCAAGGAGACATTCGTG	300	372	440	320	358	274	30.1259	37.1494	33.9567	31.0037	30.3444	26.9334
Brunello-12621	0.198827	5.2076	1.78565	0.181457	0.697324	NIT1	TAGCTGTCTGCTATGACATG	338	416	564	330	450	342	33.9418	41.5434	43.5264	31.9726	38.1424	33.6176
Brunello-61581	0.203571	4.74219	1.79461	0.180365	0.697324	SLC22A31	AGGTAGAAGGTCGGCACCTG	322	312	376	280	334	252	32.3351	31.1576	29.0176	27.1283	28.3101	24.7709
Brunello-76130	0.20467	4.69471	1.78762	0.181216	0.697324	SYNJ2BP-COX16	ACCCTTTCCGCACATACCTG	306	280	366	278	298	236	30.7284	27.9619	28.2458	26.9345	25.2587	23.1981
Brunello-72910	0.217347	4.67565	1.79307	0.180552	0.697324	EIF2AK4	AGGATGACCGAGCTGCACGC	312	240	360	268	304	200	31.3309	23.9674	27.7828	25.9656	25.7673	19.6594
Brunello-50894	0.217439	4.84065	1.79123	0.180776	0.697324	HKDC1	GGCACGAGGAGTTCAGGACA	328	292	400	278	274	304	32.9376	29.1603	30.8698	26.9345	23.2245	29.8823
Brunello-60824	0.22689	4.48876	1.79054	0.18086	0.697324	ZNF358	GGTCGAAACTCGAAGACATG	190	246	338	196	230	216	19.0797	24.5666	26.085	18.9898	19.495	21.2322
Brunello-25967	0.233033	4.40389	1.7913	0.180768	0.697324	DHX38	CCGATGACAGAAGACACTTG	200	230	358	188	248	214	20.0839	22.9687	27.6284	18.2147	21.0207	21.0356
Brunello-59967	0.239194	4.45477	1.78825	0.18114	0.697324	LRRC15	GCTGTCGCGCATCACGCCTG	266	240	280	192	276	194	26.7116	23.9674	21.6088	18.6022	23.394	19.0696
Brunello-53223	0.239334	4.46832	1.79239	0.180635	0.697324	SGIP1	AGGGCCGTAGTGTCATCTGG	282	202	302	210	218	224	28.3183	20.1725	23.3067	20.3462	18.4779	22.0185
Brunello-31194	0.243639	4.2834	1.79276	0.180591	0.697324	DHX30	GGTGCTCATGAGTGCCACAG	250	258	230	192	212	216	25.1049	25.7649	17.7501	18.6022	17.9693	21.2322
Brunello-81	0.24492	4.26159	1.79149	0.180744	0.697324	ABR	CAAGAGTGAAATCCAGAAGG	208	222	290	190	212	192	20.8873	22.1698	22.3806	18.4085	17.9693	18.873
Brunello-49938	0.253921	4.19704	1.791	0.180805	0.697324	RERGL	TTGTGTATGACATCAGTGAT	176	216	288	188	188	178	17.6738	21.5706	22.2262	18.2147	15.935	17.4969
Brunello-50380	0.258061	4.35728	1.79418	0.180418	0.697324	FAM110D	GACAGGGGCAGCGAGCACGT	180	296	280	216	254	156	18.0755	29.5598	21.6088	20.9275	21.5293	15.3343
Brunello-55232	0.268646	4.07119	1.78567	0.181454	0.697324	TMEM116	ACCATACCATAATGGTAAGG	190	202	262	164	164	200	19.0797	20.1725	20.2197	15.8894	13.9008	19.6594
Brunello-72383	0.268991	4.03164	1.78928	0.181014	0.697324	C5orf63	TCCTTGGCTTCATCACAAAG	180	148	238	152	148	156	18.0755	14.7799	18.3675	14.7268	12.5446	15.3343
Brunello-47598	0.271155	3.94166	1.78789	0.181183	0.697324	ARHGEF28	GCAAGCCATGTTGTCCACGT	186	152	220	138	172	144	18.678	15.1793	16.9784	13.3704	14.5789	14.1548
Brunello-30042	0.272726	3.9532	1.78851	0.181108	0.697324	STMN2	TGGAGAAGCTAAAGTTCGTG	180	152	224	112	182	158	18.0755	15.1793	17.2871	10.8513	15.4265	15.5309
Brunello-56130	0.27399	3.91952	1.7904	0.180877	0.697324	MTSS1L	CAGGCTGCGGTAGCGACAGG	174	148	230	134	168	144	17.473	14.7799	17.7501	12.9828	14.2398	14.1548
Brunello-47018	0.292053	3.79018	1.78657	0.181345	0.697324	SMAP1	TGCGCCGACTGCGAGGCCAA	186	122	160	106	150	124	18.678	12.1834	12.3479	10.27	12.7141	12.1888
Brunello-48604	0.29302	3.89733	1.78693	0.1813	0.697324	CHID1	CCTTGGTGACATCGTAGCCA	204	154	216	174	138	146	20.4856	15.3791	16.6697	16.8583	11.697	14.3514
Brunello-61649	0.29745	3.88285	1.7858	0.181439	0.697324	DNAH2	GAGCAGGAGATTCGAGACAT	198	150	218	180	140	130	19.8831	14.9796	16.824	17.4396	11.8665	12.7786
Brunello-26316	0.303259	3.61655	1.79178	0.180709	0.697324	SMG7	TACTCAGGTACACATGACCG	142	110	182	94	154	98	14.2596	10.985	14.0457	9.10734	13.0532	9.63311
Brunello-48241	0.316007	3.51663	1.79208	0.180672	0.697324	AGXT2	CAGGAGAAAGATGTTCCTTG	158	108	142	110	132	84	15.8663	10.7853	10.9588	10.6575	11.1884	8.25696
Brunello-9917	0.317205	3.54528	1.78718	0.181271	0.697324	JUNB	CACAGCTACGGGATACGGCC	126	128	176	126	110	100	12.6529	12.7826	13.5827	12.2077	9.3237	9.82971
Brunello-16686	0.318975	3.58861	1.7942	0.180415	0.697324	RXRB	GCCCTGGCTGGATCCCGCAG	164	112	158	124	130	90	16.4688	11.1848	12.1936	12.0139	11.0189	8.84674
Brunello-32061	0.324014	3.63116	1.78908	0.181039	0.697324	FAM168A	GATACATGGCCGTCTGATAG	122	166	178	114	118	132	12.2512	16.5774	13.737	11.0451	10.0018	12.9752
Brunello-28654	0.324511	3.39219	1.78826	0.181138	0.697324	P3H4	CGCAGGCCCACTCGTCTGCG	106	122	166	94	88	122	10.6445	12.1834	12.811	9.10734	7.45896	11.9922
Brunello-11748	0.325494	3.53169	1.78942	0.180997	0.697324	MYO1B	TTTAAAGGCGATCCACTAGG	122	124	176	78	136	116	12.2512	12.3831	13.5827	7.55716	11.5275	11.4025
Brunello-75841	0.331083	3.3779	1.78681	0.181315	0.697324	UBE2Q2L	TTGAGCGATCCCTCTATCCC	104	124	150	100	122	74	10.4436	12.3831	11.5762	9.68866	10.3408	7.27398
Brunello-68239	0.331175	3.30191	1.78585	0.181433	0.697324	SLC36A3	TCATCCTCTATATCTTACTG	112	108	144	88	108	88	11.247	10.7853	11.1131	8.52602	9.15418	8.65014
Brunello-8168	0.3317	3.60296	1.78608	0.181404	0.697324	HAL	TTGTATCATTCACCACACCA	94	172	202	130	118	112	9.43944	17.1766	15.5892	12.5953	10.0018	11.0093
Brunello-34889	0.337684	3.19725	1.78806	0.181163	0.697324	FBXO10	GCGGTGTATACATAATAGCA	108	84	142	72	100	86	10.8453	8.38858	10.9588	6.97584	8.47609	8.45355
Brunello-12046	0.342082	3.11886	1.78942	0.180997	0.697324	MYH8	GACTGATACCTTGTTCTCCG	122	102	136	86	108	86	12.2512	10.1861	10.4957	8.33225	9.15418	8.45355
Brunello-26307	0.35049	3.43609	1.7916	0.180731	0.697324	OSBPL2	GCTTCCCGATGATGACGTTG	124	130	150	108	112	92	12.452	12.9823	11.5762	10.4638	9.49322	9.04333
Brunello-30877	0.35869	3.50769	1.78641	0.181364	0.697324	XRN2	GATCAGCTATGTAATAGCGA	148	108	190	90	120	128	14.8621	10.7853	14.6631	8.7198	10.1713	12.582
Brunello-6846	0.368093	3.20109	1.78642	0.181363	0.697324	GALNT1	GCTGGAATGGATATTTGGGG	82	138	114	82	90	84	8.2344	13.7812	8.79788	7.9447	7.62848	8.25696
Brunello-42124	0.369764	3.01572	1.79142	0.180754	0.697324	C7orf43	AAGTACAGATGGTTGCGCCG	74	112	142	76	84	86	7.43105	11.1848	10.9588	7.36338	7.11991	8.45355
Brunello-6147	0.370852	3.08347	1.79251	0.180621	0.697324	FCGR1A	TCCAGCAGAGTCTTCACGGA	88	92	110	84	56	78	8.83692	9.18749	8.48919	8.13848	4.74661	7.66717
Brunello-41448	0.373526	3.15482	1.78969	0.180964	0.697324	WIPI1	AATCCCGGACGTCTACATCG	78	156	122	80	116	78	7.83272	15.5788	9.41528	7.75093	9.83226	7.66717
Brunello-20533	0.392683	2.8645	1.78728	0.181258	0.697324	ZNF28	AAACATAGTATAATTCACAC	74	84	128	58	68	84	7.43105	8.38858	9.87833	5.61942	5.76374	8.25696
Brunello-41361	0.392742	2.82677	1.78715	0.181274	0.697324	HEATR3	GAGAGCCGTGTGAACTTCAT	80	66	120	56	70	70	8.03356	6.59103	9.26093	5.42565	5.93326	6.8808
Brunello-49532	0.398324	2.96499	1.79472	0.180352	0.697324	BEND5	CATGATTAAGAGAAAGCTTG	90	78	116	46	92	74	9.03776	7.78939	8.95223	4.45678	7.798	7.27398
Brunello-10619	0.426875	2.61196	1.78612	0.1814	0.697324	LGALS9	GGTACGTGGTGTGCAACACG	56	96	112	56	60	74	5.62349	9.58695	8.64354	5.42565	5.08565	7.27398
Brunello-73394	0.436282	2.58441	1.78983	0.180947	0.697324	CCDC73	GTCACATGTCAATATAAGAT	54	46	96	50	58	32	5.42265	4.59375	7.40874	4.84433	4.91613	3.14551
Brunello-42565	0.437204	2.65311	1.78837	0.181125	0.697324	H2AFY2	TATTGGCTCCATGAGAGTGG	54	86	88	46	68	52	5.42265	8.58831	6.79135	4.45678	5.76374	5.11145
Brunello-24282	0.43748	2.54754	1.78706	0.181284	0.697324	MSC	CAAGCAGTCGCAGCGGAACG	72	60	74	62	52	36	7.23021	5.99184	5.71091	6.00697	4.40757	3.5387
Brunello-40885	0.446893	2.64512	1.78619	0.181391	0.697324	CWC25	GCCCCAGCAGGTACTCGTCA	72	72	100	60	56	58	7.23021	7.19021	7.71744	5.8132	4.74661	5.70123
Brunello-32919	0.457068	2.74227	1.79311	0.180548	0.697324	SEC61G	AGAATTCCAGAAGATTGCCA	56	90	120	76	54	56	5.62349	8.98776	9.26093	7.36338	4.57709	5.50464
Brunello-54870	0.464115	2.90655	1.7919	0.180695	0.697324	FAM207A	TTGTTGGGGACATTAGGACT	152	44	84	68	80	56	15.2638	4.39402	6.48265	6.58829	6.78087	5.50464
Brunello-48095	0.467517	2.61102	1.79404	0.180435	0.697324	IQCH	AAATGCTGATAAATCTTCCA	54	80	92	64	42	52	5.42265	7.98912	7.10005	6.20074	3.55996	5.11145
Brunello-56413	0.478789	2.62878	1.78845	0.181116	0.697324	NT5C1B	ACTAATAACCATGCCCAAGT	50	88	92	50	64	48	5.02098	8.78803	7.10005	4.84433	5.4247	4.71826
Brunello-75485	0.514757	2.33226	1.78655	0.181348	0.697324	CD24	GAGCAATGGTGGCCAGGCTC	64	64	78	26	56	60	6.42685	6.3913	6.0196	2.51905	4.74661	5.89783
Brunello-63596	0.577714	1.64834	1.79124	0.180775	0.697324	DEDD2	GCTTCACCGTATGTTCGAGG	44	48	42	30	38	22	4.41846	4.79347	3.24133	2.9066	3.22091	2.16254
Brunello-45932	0.589085	1.78178	1.78832	0.181131	0.697324	CRAMP1L	CGGAACTTAGGGTCTTCTGG	28	38	98	26	20	54	2.81175	3.79483	7.56309	2.51905	1.69522	5.30804
Brunello-23151	0.593008	1.45358	1.79128	0.18077	0.697324	CFLAR	CCACATCTATAGCAACATCC	24	26	52	30	16	18	2.41007	2.59646	4.01307	2.9066	1.35617	1.76935
Brunello-2115	0.381344	3.21642	1.78551	0.181474	0.697335	CA6	TGTACTGGCAGCCTTCGTTG	64	140	158	112	98	60	6.42685	13.981	12.1936	10.8513	8.30657	5.89783
Brunello-16595	0.284969	3.81836	1.78527	0.181504	0.697344	RPS21	CAATCGCATCATCGGTGCCA	120	152	204	108	138	134	12.0503	15.1793	15.7436	10.4638	11.697	13.1718
Brunello-37024	0.303997	3.59909	1.78533	0.181496	0.697344	TNPO2	AGGCCACTGAGAGAGCGCGT	150	142	180	128	138	110	15.0629	14.1807	13.8914	12.4015	11.697	10.8127
Brunello-16598	0.38043	2.9284	1.78529	0.181501	0.697344	RPS23	GTCACCGACGAGACCAGAAG	78	84	146	66	84	78	7.83272	8.38858	11.2675	6.39452	7.11991	7.66717
Brunello-31340	0.251439	4.07529	1.78502	0.181534	0.697412	PAXIP1	GTGATTCTGTCCGTTCAGTG	182	170	282	150	202	166	18.2764	16.9769	21.7632	14.533	17.1217	16.3173
Brunello-21581	0.62093	1.4532	1.78498	0.181539	0.697412	CDC45	CAATGTATACAACGATACCC	18	42	50	22	34	14	1.80755	4.19429	3.85872	2.13151	2.88187	1.37616
Brunello-16554	-0.224255	4.44119	1.78472	0.181571	0.697458	RPS12	CGTTTAAGCATTGCTGCTGG	208	172	240	248	246	216	20.8873	17.1766	18.5219	24.0279	20.8512	21.2322
Brunello-40959	0.289695	4.0019	1.78478	0.181563	0.697458	CYP2W1	AAGTGCAGGTTCCCGACGAG	216	188	222	140	166	198	21.6906	18.7744	17.1327	13.5641	14.0703	19.4628
Brunello-9210	0.440662	2.54157	1.78466	0.181578	0.697458	IFNA4	CTCTCATTTCTCCTGCCTGA	50	82	92	42	68	52	5.02098	8.18885	7.10005	4.06924	5.76374	5.11145
Brunello-18774	-0.510846	2.71202	1.7831	0.181769	0.697474	TBX6	GCCCGAACTAGGTGTATGCG	78	20	74	102	78	58	7.83272	1.99728	5.71091	9.88243	6.61135	5.70123
Brunello-49670	-0.429994	2.84602	1.78386	0.181676	0.697474	C14orf169	GGATTCGATGCTGCGCAACG	76	36	76	70	108	72	7.63188	3.5951	5.86526	6.78206	9.15418	7.07739
Brunello-18011	-0.398636	3.40681	1.78385	0.181677	0.697474	SP1	GTATGTGACCAATGTACCAG	90	66	116	134	114	100	9.03776	6.59103	8.95223	12.9828	9.66274	9.82971
Brunello-1751	-0.376351	3.01138	1.78328	0.181747	0.697474	CXCR5	GTGGAACAGGAAGGTCTCCG	62	88	76	80	134	80	6.22601	8.78803	5.86526	7.75093	11.358	7.86377
Brunello-26630	-0.363061	3.20326	1.78316	0.181762	0.697474	DOPEY2	CAGACTTGTTCACAGCACGA	48	102	120	108	132	98	4.82014	10.1861	9.26093	10.4638	11.1884	9.63311
Brunello-68399	-0.356789	3.59008	1.7844	0.18161	0.697474	C9orf117	GCAGCTGGCCAATAACAAGA	114	102	102	158	132	114	11.4478	10.1861	7.87179	15.3081	11.1884	11.2059
Brunello-43746	-0.356308	3.12819	1.78367	0.1817	0.697474	RCC2	GCCAGGCACCCATATCTGTG	50	82	90	78	102	98	5.02098	8.18885	6.9457	7.55716	8.64561	9.63311
Brunello-67697	-0.351723	3.37713	1.78308	0.181771	0.697474	DYNAP	AATTGCTGTCATTATCACAC	72	116	80	114	144	86	7.23021	11.5842	6.17395	11.0451	12.2056	8.45355
Brunello-41265	-0.319209	3.47544	1.78428	0.181625	0.697474	2018-03-02	CAATTTGAGACAAACATGAA	86	84	128	106	132	124	8.63608	8.38858	9.87833	10.27	11.1884	12.1888
Brunello-4277	-0.269894	4.04087	1.78355	0.181714	0.697474	CTSW	AAGGCCTCTTTCAGCTCTAG	110	182	206	204	210	172	11.0461	18.1753	15.8979	19.7649	17.7998	16.9071
Brunello-72977	-0.264428	4.25516	1.78357	0.181712	0.697474	ZYG11A	AATGCACTATCTGAAATGCC	204	122	214	210	266	164	20.4856	12.1834	16.5153	20.3462	22.5464	16.1207
Brunello-56651	-0.232612	4.40946	1.78378	0.181685	0.697474	HTRA3	GATCATCACCAATGCCCACG	170	200	284	248	278	222	17.0713	19.9728	21.9175	24.0279	23.5635	21.822
Brunello-73678	-0.217172	4.92326	1.78333	0.181741	0.697474	TRIM64B	ACTATGTGTCAGTAAGGAAG	304	240	342	304	390	320	30.5275	23.9674	26.3937	29.4535	33.0567	31.4551
Brunello-59215	0.246204	4.24598	1.78425	0.181629	0.697474	CCSAP	TGGGTCGCCGGCTCTACGGG	254	190	258	170	218	196	25.5066	18.9742	19.911	16.4707	18.4779	19.2662
Brunello-53606	0.257905	4.35693	1.78342	0.181729	0.697474	MAML2	TGTGAAGGACGATATGAACG	176	250	336	196	206	214	17.6738	24.966	25.9306	18.9898	17.4607	21.0356
Brunello-44958	0.263233	4.10655	1.78431	0.181621	0.697474	CPA6	TTTATAACAACCGCTATGCT	152	208	280	186	170	160	15.2638	20.7717	21.6088	18.0209	14.4094	15.7275
Brunello-8291	0.299553	3.84697	1.78322	0.181754	0.697474	HEXA	GAGGAAGAAAGGCTTCGGTG	176	154	176	140	156	112	17.6738	15.3791	13.5827	13.5641	13.2227	11.0093
Brunello-4460	0.314731	3.53249	1.78401	0.181657	0.697474	CYP27B1	TGTTCAGGGTTCCGGCGTAG	150	140	162	138	120	100	15.0629	13.981	12.5023	13.3704	10.1713	9.82971
Brunello-60235	0.324868	3.3846	1.78417	0.181639	0.697474	AFAP1L1	GCAAGCTGTTCAGAGGACAT	110	120	172	106	110	96	11.0461	11.9837	13.274	10.27	9.3237	9.43652
Brunello-51311	0.386001	2.81183	1.78363	0.181705	0.697474	PRR7	ACCACCGTGTTACGAAGAGG	94	96	98	66	76	76	9.43944	9.58695	7.56309	6.39452	6.44183	7.47058
Brunello-51209	0.395102	2.92178	1.78383	0.181679	0.697474	TNKS2	TCCAATTATCTCGAGCATTG	88	90	92	72	60	70	8.83692	8.98776	7.10005	6.97584	5.08565	6.8808
Brunello-39514	-0.464861	2.51927	1.78283	0.181802	0.697503	PHAX	TAGGTGGCGACAGTGCTATG	42	48	66	54	78	78	4.21762	4.79347	5.09351	5.23188	6.61135	7.66717
Brunello-46543	0.23103	4.29811	1.7828	0.181806	0.697503	NLRC4	AGAAGTCAAATAAGTAATCG	246	206	260	186	234	180	24.7032	20.572	20.0653	18.0209	19.834	17.6935
Brunello-11532	0.400379	2.77118	1.78287	0.181797	0.697503	MAP3K9	TGCTGGACTTAAGGTCGCGG	58	84	124	66	66	62	5.82433	8.38858	9.56963	6.39452	5.59422	6.09442
Brunello-14148	-0.508095	2.0835	1.78055	0.182082	0.69751	PLEC	TCGAAACGATACCTTCAGAG	28	36	40	50	58	38	2.81175	3.5951	3.08698	4.84433	4.91613	3.73529
Brunello-65411	-0.437853	2.71192	1.78072	0.182061	0.69751	OR10G8	GACCCTGTAGAGGAAACACT	36	52	58	60	90	46	3.6151	5.19293	4.47612	5.8132	7.62848	4.52167
Brunello-29180	-0.4053	2.66681	1.78036	0.182105	0.69751	ZNF273	GCATGTCTCTTCATATTGCA	44	50	66	60	84	64	4.41846	4.9932	5.09351	5.8132	7.11991	6.29101
Brunello-34709	-0.363381	3.15013	1.78197	0.181907	0.69751	RGS22	TTGTTGTAGGGTACACAACA	64	60	104	86	120	80	6.42685	5.99184	8.02614	8.33225	10.1713	7.86377
Brunello-15511	-0.341923	3.46004	1.78082	0.182049	0.69751	PTPRN2	TGCTTCAGGACGCCTCAGGT	114	74	110	122	132	118	11.4478	7.38994	8.48919	11.8202	11.1884	11.5991
Brunello-5280	-0.318062	4.01314	1.78207	0.181895	0.69751	EDN1	GGAGAATTTACTTCCCACAA	212	88	170	172	254	158	21.2889	8.78803	13.1197	16.6645	21.5293	15.5309
Brunello-55645	-0.315082	3.6185	1.78122	0.181999	0.69751	TCEAL8	CCTGTGGTACATCCTCCAAA	142	76	124	144	134	140	14.2596	7.58967	9.56963	13.9517	11.358	13.7616
Brunello-69784	-0.31288	3.73785	1.78141	0.181976	0.69751	OR1J1	AGATGTCAGTGAGGGCCAAG	146	90	126	130	170	146	14.6613	8.98776	9.72398	12.5953	14.4094	14.3514
Brunello-63099	-0.301657	3.6757	1.78197	0.181908	0.69751	NXNL2	GGTGACCTGTAAGGGCGCGA	114	130	140	150	180	138	11.4478	12.9823	10.8044	14.533	15.257	13.565
Brunello-26397	-0.243473	4.19433	1.78105	0.182021	0.69751	RABGAP1L	AAAGCCTCTACTTCATTACG	172	192	202	216	242	204	17.2722	19.1739	15.5892	20.9275	20.5121	20.0526
Brunello-55294	-0.233081	4.33731	1.78128	0.181993	0.69751	ZNF30	CATGCAGAGATAAAGCCCTA	182	192	264	208	302	226	18.2764	19.1739	20.374	20.1524	25.5978	22.2151
Brunello-54771	-0.228904	4.77106	1.78177	0.181932	0.69751	KRTAP4-2	AGTTCTCTAGGCCACAGCCC	258	262	270	308	352	260	25.9082	26.1644	20.8371	29.8411	29.8358	25.5572
Brunello-3623	-0.217311	4.7802	1.78118	0.182005	0.69751	COL9A2	GAACTCACCACTTTGCCGCG	244	292	294	328	364	264	24.5024	29.1603	22.6893	31.7788	30.853	25.9504
Brunello-57738	0.246721	4.23474	1.78263	0.181827	0.69751	LYPD1	GAAGTGATGGAGCAAAGTGC	222	184	312	168	232	190	22.2931	18.375	24.0784	16.277	19.6645	18.6764
Brunello-42463	0.270235	4.46734	1.78233	0.181863	0.69751	IMPACT	AAATCTCAGATGACAGAACC	166	332	328	194	258	220	16.6696	33.1549	25.3132	18.796	21.8683	21.6254
Brunello-32121	0.271989	3.98937	1.78136	0.181983	0.69751	NBEAL2	CAGCATGTGCAATCTCACGT	148	186	252	144	154	172	14.8621	18.5747	19.448	13.9517	13.0532	16.9071
Brunello-31380	0.276287	3.89929	1.78215	0.181885	0.69751	SORCS3	AGAGCAGCAGAGGTCTAATG	132	196	194	132	170	124	13.2554	19.5733	14.9718	12.789	14.4094	12.1888
Brunello-59408	0.277332	4.11084	1.78157	0.181957	0.69751	OSCP1	TGCTTTACATCCTCGACCAA	198	168	210	138	200	134	19.8831	16.7772	16.2066	13.3704	16.9522	13.1718
Brunello-30148	0.286371	3.87352	1.78043	0.182096	0.69751	PRDM4	GAGGGAAACAGATTCTAGGG	128	180	254	138	198	114	12.8537	17.9755	19.6023	13.3704	16.7827	11.2059
Brunello-56338	0.303903	3.61397	1.78176	0.181933	0.69751	SLC38A5	CATGGCCCCAATGGACACGT	130	124	198	140	112	102	13.0545	12.3831	15.2805	13.5641	9.49322	10.0263
Brunello-37618	0.307073	3.53614	1.78174	0.181936	0.69751	ZBTB7B	TGTATAGGCAAATTCAAGGA	128	114	186	126	118	92	12.8537	11.3845	14.3544	12.2077	10.0018	9.04333
Brunello-56581	0.324259	3.55348	1.78106	0.182019	0.69751	ACPT	AGGCTGGTAGTGGAAGACCG	130	160	152	130	146	76	13.0545	15.9782	11.7305	12.5953	12.3751	7.47058
Brunello-65600	0.361787	3.1673	1.78101	0.182026	0.69751	OAF	CGTCGGGCTTGCGCAGCTCG	78	112	146	84	92	78	7.83272	11.1848	11.2675	8.13848	7.798	7.66717
Brunello-72412	0.382049	2.88526	1.78238	0.181857	0.69751	TCP10L2	TCCCGAAGTCTGCAAAACTC	78	108	104	62	84	74	7.83272	10.7853	8.02614	6.00697	7.11991	7.27398
Brunello-19690	0.406677	2.69073	1.78087	0.182043	0.69751	TTC4	GCGCTCTCGACATAAATAGG	70	94	76	54	64	62	7.02937	9.38722	5.86526	5.23188	5.4247	6.09442
Brunello-50411	0.433759	2.69295	1.78235	0.181861	0.69751	CNTNAP3	CCTTTAGCCTGGAACCCTAG	60	102	92	64	72	50	6.02517	10.1861	7.10005	6.20074	6.10278	4.91485
Brunello-28601	0.450479	2.76078	1.78192	0.181914	0.69751	DNPH1	AGGACAGGACGCTGTACGAG	52	100	102	84	48	48	5.22182	9.9864	7.87179	8.13848	4.06852	4.71826
Brunello-27102	0.474628	2.64885	1.78038	0.182103	0.69751	PDIA6	GATAAGCATCATTCCCTAGG	66	84	96	40	86	50	6.62769	8.38858	7.40874	3.87546	7.28944	4.91485
Brunello-7440	0.477139	2.13121	1.78079	0.182052	0.69751	SFN	TATTGAGCAGAAAAGCAACG	48	54	54	38	32	40	4.82014	5.39266	4.16742	3.68169	2.71235	3.93188
Brunello-26533	0.499788	2.22764	1.78056	0.182081	0.69751	WDR1	CATGGGAAATGTGCTGACCA	58	70	94	74	46	32	5.82433	6.99048	7.2544	7.16961	3.899	3.14551
Brunello-71835	0.500321	2.08274	1.78215	0.181886	0.69751	OR4F15	CTGAGTAATACATCCCCGAA	62	48	70	24	58	44	6.22601	4.79347	5.40221	2.32528	4.91613	4.32507
Brunello-50044	0.521415	2.16716	1.78134	0.181985	0.69751	WDR78	GTAAGAATCATACAAATCCC	50	62	100	46	50	46	5.02098	6.19157	7.71744	4.45678	4.23804	4.52167
Brunello-15193	0.71054	1.23153	1.78238	0.181857	0.69751	PSMB7	AACTGGCACGACCATCGCTG	28	50	42	32	4	34	2.81175	4.9932	3.24133	3.10037	0.339044	3.3421
Brunello-33703	-0.429701	2.51472	1.78015	0.182131	0.697575	TMEM59L	CAGCCCATAGTGGAGAGCCT	60	36	64	64	84	64	6.02517	3.5951	4.93916	6.20074	7.11991	6.29101
Brunello-27183	0.194258	5.17561	1.77987	0.182165	0.697669	PLXNC1	TATTGTGTGGCGACTTACTG	380	408	510	364	366	378	38.1594	40.7445	39.359	35.2667	31.0225	37.1563
Brunello-59176	0.601021	1.87705	1.7798	0.182174	0.69767	C19orf47	GAACTGGATCCACTCGGAAG	34	68	54	28	40	34	3.41426	6.79075	4.16742	2.71283	3.39044	3.3421
Brunello-56049	-0.242194	4.58579	1.77966	0.182191	0.697699	C11orf52	AGCAGCAAGGGTCTCAAGAG	212	204	266	260	308	226	21.2889	20.3723	20.5284	25.1905	26.1064	22.2151
Brunello-21688	0.41363	2.78415	1.77958	0.182201	0.697705	HIST1H2BC	GAAAGAATTCATGATGCCCA	96	74	70	60	62	58	9.64028	7.38994	5.40221	5.8132	5.25517	5.70123
Brunello-57043	-0.36595	3.58387	1.77853	0.18233	0.697902	KLHDC7B	CTCCCCTTGAGGGTCCCCCG	102	88	120	114	124	152	10.2428	8.78803	9.26093	11.0451	10.5103	14.9412
Brunello-39791	-0.352647	3.50605	1.77895	0.182278	0.697902	GPR88	AGCAACGCCTTCATCGTGAA	64	122	106	114	136	118	6.42685	12.1834	8.18049	11.0451	11.5275	11.5991
Brunello-43100	-0.219729	4.59683	1.77862	0.182319	0.697902	NDC1	ATAAATACTGTGGTGCAGAT	226	220	252	274	288	240	22.6948	21.9701	19.448	26.5469	24.4111	23.5913
Brunello-12573	0.24546	4.33541	1.7785	0.182334	0.697902	NFYA	ATTAACTGGTTGATAGACGA	186	234	302	182	200	210	18.678	23.3682	23.3067	17.6334	16.9522	20.6424
Brunello-69610	0.307885	3.47488	1.77856	0.182326	0.697902	GPR148	TACATCCTACCACCAAGCAT	120	120	166	122	110	88	12.0503	11.9837	12.811	11.8202	9.3237	8.65014
Brunello-35292	0.328952	3.31248	1.77908	0.182262	0.697902	NUFIP1	GGCGGGGCAGTGTCGCTCAG	94	134	162	98	102	102	9.43944	13.3818	12.5023	9.49489	8.64561	10.0263
Brunello-39904	0.340246	3.24171	1.77868	0.182311	0.697902	YIPF1	AGTATTCAAATGTCCAGAAG	88	122	174	86	130	80	8.83692	12.1834	13.4283	8.33225	11.0189	7.86377
Brunello-63766	0.357437	3.37227	1.77869	0.182311	0.697902	APCDD1L	GCACATCGGAGCGGGCAATG	150	82	132	90	80	108	15.0629	8.18885	10.187	8.7198	6.78087	10.6161
Brunello-61862	0.42066	2.6004	1.77882	0.182295	0.697902	TMC4	CAGCGATGAAGATGGACGGA	90	76	76	58	64	58	9.03776	7.58967	5.86526	5.61942	5.4247	5.70123
Brunello-3716	-0.381292	3.01048	1.77803	0.182392	0.697917	COX6A2	TTCAACTCCTATCTCCACTC	48	70	88	68	102	92	4.82014	6.99048	6.79135	6.58829	8.64561	9.04333
Brunello-19080	-0.233204	4.46734	1.77821	0.182369	0.697917	TGFB1	TTGATGTCACCGGAGTTGTG	204	204	250	182	296	284	20.4856	20.3723	19.2936	17.6334	25.0892	27.9164
Brunello-9081	0.330928	3.57571	1.77804	0.18239	0.697917	IARS	AGTCATCGCTGACCCACAGT	122	164	194	106	162	108	12.2512	16.3777	14.9718	10.27	13.7313	10.6161
Brunello-60362	0.340018	3.25133	1.77818	0.182373	0.697917	TRIM40	AGTGTGCCTGACACAGCATG	100	116	122	72	102	90	10.042	11.5842	9.41528	6.97584	8.64561	8.84674
Brunello-63516	0.342099	3.15587	1.77834	0.182353	0.697917	NAGS	CCAGACCTGCCATCACTCCG	94	98	138	76	94	84	9.43944	9.78667	10.6501	7.36338	7.96752	8.25696
Brunello-12087	0.361598	3.0954	1.77803	0.182392	0.697917	MYLK	GGAAAGTTCAGCTGACATCG	108	94	120	72	102	74	10.8453	9.38722	9.26093	6.97584	8.64561	7.27398
Brunello-6127	-0.232053	4.49959	1.77789	0.182408	0.697945	FCAR	TCTGCCACAGCACCAAAGTG	178	182	230	194	232	252	17.8747	18.1753	17.7501	18.796	19.6645	24.7709
Brunello-46197	-0.519591	1.9889	1.77693	0.182527	0.698002	ALS2	AGGCTGCACGGGTGAAAACG	40	36	36	48	60	52	4.01678	3.5951	2.77828	4.65056	5.08565	5.11145
Brunello-11407	-0.47455	2.59675	1.77725	0.182488	0.698002	MFAP4	GCAGAAGTATGAGCTGCGAG	48	48	66	54	80	86	4.82014	4.79347	5.09351	5.23188	6.78087	8.45355
Brunello-33002	-0.422684	2.54592	1.77649	0.182581	0.698002	SUZ12	TTCTCTATAACAACAATACA	44	48	64	66	70	68	4.41846	4.79347	4.93916	6.39452	5.93326	6.6842
Brunello-75216	-0.417427	2.8048	1.77674	0.18255	0.698002	ZNF730	CCATACAAATGCGAAAAATG	64	60	74	120	70	68	6.42685	5.99184	5.71091	11.6264	5.93326	6.6842
Brunello-4745	-0.370396	3.15061	1.77642	0.18259	0.698002	DHFR	AACCTTAGGGAACCTCCACA	98	80	80	94	116	122	9.84111	7.98912	6.17395	9.10734	9.83226	11.9922
Brunello-69929	-0.350638	3.35892	1.77677	0.182546	0.698002	CTU2	CGCAGGGCTTCTCGGATGAG	72	110	116	112	146	116	7.23021	10.985	8.95223	10.8513	12.3751	11.4025
Brunello-62568	-0.304476	3.66275	1.77665	0.182562	0.698002	DPPA2	TGAAGTGATAACTTCAGCAC	82	138	142	138	174	128	8.2344	13.7812	10.9588	13.3704	14.7484	12.582
Brunello-67678	-0.246811	4.38974	1.77683	0.182539	0.698002	TMEM105	TAAGAAGGCGAAGACATGAA	222	134	226	218	228	230	22.2931	13.3818	17.4414	21.1213	19.3255	22.6083
Brunello-72509	-0.218471	4.47907	1.77744	0.182464	0.698002	OR51A2	AGGCCAACTTCATGACATCC	202	208	290	234	280	280	20.2847	20.7717	22.3806	22.6715	23.733	27.5232
Brunello-65982	0.248198	4.32748	1.77748	0.18246	0.698002	NAPEPLD	ATGGGAGATTTGTGAATCCG	234	186	290	184	228	174	23.4982	18.5747	22.3806	17.8271	19.3255	17.1037
Brunello-656	0.267433	4.25138	1.7772	0.182493	0.698002	AKR1B1	TGTTTAAGATCATCTCCACC	210	218	240	194	232	126	21.0881	21.7704	18.5219	18.796	19.6645	12.3854
Brunello-46901	0.284282	3.91294	1.77633	0.1826	0.698002	APOBEC3G	TATTACTGCACATCATGCTG	120	200	232	156	162	124	12.0503	19.9728	17.9045	15.1143	13.7313	12.1888
Brunello-47371	0.303603	3.63634	1.77641	0.182591	0.698002	LRRC4	ATGACCTCTTTACCCCGCTG	170	140	172	98	162	128	17.0713	13.981	13.274	9.49489	13.7313	12.582
Brunello-19944	0.30636	3.79479	1.77752	0.182454	0.698002	UGCG	TGGCCAAAGCGATAGCTGAC	116	182	190	134	148	106	11.6487	18.1753	14.6631	12.9828	12.5446	10.4195
Brunello-40623	0.324513	3.62585	1.77712	0.182503	0.698002	DYM	CTAGCCAGAACTTACAAGAG	204	110	152	96	152	124	20.4856	10.985	11.7305	9.30112	12.8837	12.1888
Brunello-20249	0.368152	3.07571	1.7771	0.182505	0.698002	WHSC1	ACAACGTTGGTGATTTGGTG	96	94	122	68	114	58	9.64028	9.38722	9.41528	6.58829	9.66274	5.70123
Brunello-53911	0.388787	3.3857	1.77656	0.182573	0.698002	HIATL1	AAAATGAGACCGGTTTCCTG	156	132	144	110	120	98	15.6654	13.1821	11.1131	10.6575	10.1713	9.63311
Brunello-715	0.401616	2.97714	1.77631	0.182603	0.698002	AMD1	ATCTTCGCACTATCCCAAGG	56	134	124	94	76	62	5.62349	13.3818	9.56963	9.10734	6.44183	6.09442
Brunello-18118	0.404025	2.82869	1.7767	0.182555	0.698002	SPRR2E	GCTCTGGGCACTTTGGCGTG	100	86	96	82	64	64	10.042	8.58831	7.40874	7.9447	5.4247	6.29101
Brunello-4280	0.485202	2.67306	1.77659	0.182569	0.698002	CTSW	CGTGGCAGCCATCCCCACAG	76	48	108	62	58	40	7.63188	4.79347	8.33484	6.00697	4.91613	3.93188
Brunello-6061	0.270098	4.01995	1.77622	0.182614	0.698007	BPTF	AAAGGAGCAGAGCAAAACCG	214	160	204	136	192	148	21.4898	15.9782	15.7436	13.1766	16.2741	14.548
Brunello-74641	-0.489475	2.43927	1.77589	0.182655	0.698035	GTF2H2C	TAATATTTATGATCTAATCA	40	34	60	68	60	54	4.01678	3.39538	4.63047	6.58829	5.08565	5.30804
Brunello-67928	-0.311624	3.52043	1.77591	0.182653	0.698035	NBPF15	TGTTGGCTTGGCTATTGACA	100	88	146	140	154	110	10.042	8.78803	11.2675	13.5641	13.0532	10.8127
Brunello-46893	-0.262329	4.08249	1.77572	0.182676	0.698035	TRMT11	GTTTAGATGCATCTGAAACC	148	144	166	146	200	196	14.8621	14.3804	12.811	14.1454	16.9522	19.2662
Brunello-60758	-0.201192	4.79714	1.77565	0.182684	0.698035	PAGE3	GAAAGTCAGGATTATACACC	246	246	348	302	370	274	24.7032	24.5666	26.8567	29.2598	31.3615	26.9334
Brunello-33333	0.236742	4.31989	1.77584	0.182661	0.698035	NTSR2	GGAAAGCAGTTAGTGCCAAG	238	214	242	156	226	202	23.8998	21.3709	18.6762	15.1143	19.156	19.856
Brunello-2826	0.290588	3.89798	1.77572	0.182676	0.698035	CDC42	ACAGTCGGTACATATTCCGA	140	190	236	158	134	156	14.0587	18.9742	18.2132	15.3081	11.358	15.3343
Brunello-65924	0.636332	1.50235	1.77573	0.182674	0.698035	FOXK1	GCATTACCCCTACTACCGGA	48	40	38	34	20	26	4.82014	3.99456	2.93263	3.29414	1.69522	2.55572
Brunello-54495	-0.454867	2.52875	1.77538	0.182718	0.698129	ZNF566	GAGAGCTAACAAGAGGCCAG	50	38	58	52	88	58	5.02098	3.79483	4.47612	5.0381	7.45896	5.70123
Brunello-8241	0.32377	3.44304	1.77528	0.18273	0.698142	HCLS1	ACGCACAGAACACATCAAGT	120	112	126	74	116	94	12.0503	11.1848	9.72398	7.16961	9.83226	9.23993
Brunello-11159	-0.364173	3.31907	1.77515	0.182746	0.698167	MATN2	GTCACGATCATTATGACCCG	84	94	84	74	146	118	8.43524	9.38722	6.48265	7.16961	12.3751	11.5991
Brunello-50491	-0.490725	2.63003	1.77478	0.182791	0.698179	ATAT1	AGGGTCGGTCAATTGCCAGT	18	70	76	56	94	74	1.80755	6.99048	5.86526	5.42565	7.96752	7.27398
Brunello-38421	-0.384082	3.04662	1.77496	0.18277	0.698179	GCNT4	TCTGTTTCTTACAAAAGGCG	72	58	118	86	148	82	7.23021	5.79211	9.10658	8.33225	12.5446	8.06036
Brunello-34532	-0.248104	4.42109	1.77469	0.182803	0.698179	GPSM1	GACCATCGGTGACCGCATGG	154	220	276	304	234	210	15.4646	21.9701	21.3001	29.4535	19.834	20.6424
Brunello-57907	-0.224714	4.53679	1.77473	0.182798	0.698179	SCGB3A2	GAAGGGGCACTTTGTTGATG	178	200	288	252	300	208	17.8747	19.9728	22.2262	24.4154	25.4283	20.4458
Brunello-2013	-0.19866	5.1833	1.77479	0.18279	0.698179	C6	AAGGCTCATTCTCAAGTCAG	372	266	404	386	424	364	37.3561	26.5638	31.1785	37.3982	35.9386	35.7801
Brunello-6461	0.408441	3.09808	1.77475	0.182795	0.698179	FLNC	CAAGGCCAACCGATTCACTG	148	80	108	54	110	90	14.8621	7.98912	8.33484	5.23188	9.3237	8.84674
Brunello-38591	-0.45597	2.56317	1.77458	0.182816	0.698192	CDC40	AAATGTATGACTATCAAGGC	64	28	86	66	76	92	6.42685	2.79619	6.637	6.39452	6.44183	9.04333
Brunello-68256	-0.312109	3.80202	1.77451	0.182824	0.698192	RNF180	GACTGATTATCAGCCAACAC	100	132	156	180	156	134	10.042	13.1821	12.0392	17.4396	13.2227	13.1718
Brunello-3756	-1.50945	-0.931421	1.77438	0.182841	0.698194	COX15	TCTCAACTGTAGGAGTTGGT	0	0	2	4	0	2	0	0	0.154349	0.387546	0	0.196594
Brunello-4084	-0.319108	3.55915	1.77429	0.182852	0.698194	CSNK1G3	CGATCGGGACACAACACTCG	130	108	112	152	168	116	13.0545	10.7853	8.64354	14.7268	14.2398	11.4025
Brunello-48938	0.437778	2.80439	1.77431	0.182849	0.698194	C11orf49	TGTACTTGTGCCGATCACAC	44	90	104	48	58	64	4.41846	8.98776	8.02614	4.65056	4.91613	6.29101
Brunello-38510	-0.444961	2.52094	1.77364	0.182932	0.69821	SPG21	TGGCCCGGTGGACCCTATGA	38	52	62	70	52	78	3.81594	5.19293	4.78481	6.78206	4.40757	7.66717
Brunello-75301	-0.360831	3.5767	1.77345	0.182955	0.69821	PRR32	CCTCCTGCACTGATAGTAGG	104	112	148	144	174	140	10.4436	11.1848	11.4218	13.9517	14.7484	13.7616
Brunello-37666	-0.221864	4.5666	1.77365	0.182931	0.69821	CALHM2	GTGGTGAGCAGTAATGCTTG	252	206	254	256	278	284	25.3057	20.572	19.6023	24.803	23.5635	27.9164
Brunello-72756	0.233873	4.41677	1.77376	0.182917	0.69821	C10orf62	GTGGATCTCTTGGATCACTG	270	178	302	188	226	210	27.1133	17.7758	23.3067	18.2147	19.156	20.6424
Brunello-54468	0.239969	4.34998	1.77374	0.182919	0.69821	FAM222A	ACTGGACGCCTATGCCGAGA	238	210	250	172	216	196	23.8998	20.9714	19.2936	16.6645	18.3084	19.2662
Brunello-53985	0.265259	4.21235	1.77385	0.182907	0.69821	FAM126A	TGAATTCTATCGCAGTGGAG	148	220	278	168	184	170	14.8621	21.9701	21.4545	16.277	15.596	16.7105
Brunello-34364	0.266567	4.13761	1.77352	0.182947	0.69821	LRP10	GCAGCTGTAATGACCTTGCG	190	222	230	128	204	196	19.0797	22.1698	17.7501	12.4015	17.2912	19.2662
Brunello-44155	0.375518	3.33662	1.77402	0.182886	0.69821	RNF20	ACTTCGGCAAGACTTTGAGG	108	120	178	88	114	102	10.8453	11.9837	13.737	8.52602	9.66274	10.0263
Brunello-7767	0.449035	2.66697	1.77374	0.18292	0.69821	GRIN2C	CTGCGCCAGAAGGTGCGCGA	62	98	84	54	74	50	6.22601	9.78667	6.48265	5.23188	6.27231	4.91485
Brunello-47472	0.455435	2.30923	1.77354	0.182945	0.69821	KIF9	CCATTCCCGGACCTTATCAG	70	60	72	44	58	44	7.02937	5.99184	5.55656	4.26301	4.91613	4.32507
Brunello-27603	0.498069	2.05474	1.77374	0.18292	0.69821	UBE4B	GCATTACTTAGAGCTCGGAA	46	56	56	34	36	40	4.6193	5.59239	4.32177	3.29414	3.05139	3.93188
Brunello-14521	-0.336247	3.38717	1.77311	0.182998	0.698337	CTSA	AGCACCTACCTAAAATGGCT	102	76	112	142	96	118	10.2428	7.58967	8.64354	13.7579	8.13704	11.5991
Brunello-46891	-0.67195	1.44024	1.77303	0.183008	0.698341	TRMT11	CTACCAAAATAAATATTATG	4	42	20	20	48	38	0.401678	4.19429	1.54349	1.93773	4.06852	3.73529
Brunello-21490	0.396092	3.22243	1.7726	0.18306	0.698493	LAGE3	CGGAAAGGATACAATATGTG	118	116	134	62	104	110	11.8495	11.5842	10.3414	6.00697	8.81513	10.8127
Brunello-53049	1.26222	-1.07562	1.77256	0.183066	0.698493	POLR1B	TCTCACTTATCAAGACCGAT	8	0	2	2	2	0	0.803356	0	0.154349	0.193773	0.169522	0
Brunello-18815	-0.489834	2.15578	1.77218	0.183113	0.698538	TCF4	GACTACAATAGGGACTCGCC	22	42	40	52	56	36	2.20923	4.19429	3.08698	5.0381	4.74661	3.5387
Brunello-35395	-0.326348	3.57224	1.77182	0.183158	0.698538	TPK1	CTTCGGTGATATCATATAAG	92	92	190	158	154	136	9.2386	9.18749	14.6631	15.3081	13.0532	13.3684
Brunello-52663	-0.181828	5.78604	1.77189	0.183149	0.698538	KRTAP9-8	ACCAGCTGTGGGTCCAGCTG	502	550	636	622	682	580	50.4106	54.9252	49.0829	60.2635	57.8069	57.0123
Brunello-23978	0.201141	4.79625	1.77181	0.183159	0.698538	RABEP1	GCTGTCTGAAGGTCAAGAGG	298	322	394	280	282	300	29.925	32.1562	30.4067	27.1283	23.9026	29.4891
Brunello-61390	0.26564	3.97542	1.77213	0.183119	0.698538	RDH12	CCTGCAGAGATGTACTGAAG	156	186	240	146	148	176	15.6654	18.5747	18.5219	14.1454	12.5446	17.3003
Brunello-36828	0.292256	3.90807	1.77199	0.183136	0.698538	SNX12	CCACCTATGAGGTTCGCATG	170	186	244	148	184	148	17.0713	18.5747	18.8306	14.3392	15.596	14.548
Brunello-45062	0.29297	3.94241	1.772	0.183135	0.698538	CD177	GTTTCCGTGTGTCATAATGG	192	124	246	146	148	150	19.2806	12.3831	18.9849	14.1454	12.5446	14.7446
Brunello-62279	0.310934	3.7375	1.77193	0.183143	0.698538	RIMBP3C	GGCCCACATCGACCCCTCAG	148	166	202	142	148	118	14.8621	16.5774	15.5892	13.7579	12.5446	11.5991
Brunello-26306	0.398928	3.05984	1.77184	0.183155	0.698538	OSBPL2	AAGTCGCTTCTGCTGAACAT	84	88	138	74	84	70	8.43524	8.78803	10.6501	7.16961	7.11991	6.8808
Brunello-41845	-0.407761	2.71789	1.77168	0.183174	0.698563	RIF1	GCACAAAAGGTACATTTGCG	58	50	72	88	84	62	5.82433	4.9932	5.55656	8.52602	7.11991	6.09442
Brunello-75866	-0.196798	4.87427	1.77158	0.183186	0.698575	LRRC72	CAATGTTGGTTAGCTCATTG	258	272	354	322	360	310	25.9082	27.163	27.3197	31.1975	30.5139	30.4721
Brunello-25374	-0.397118	2.97659	1.77135	0.183215	0.698582	MTRF1	ATTATTCGTGCTATAAACAC	64	42	112	88	110	78	6.42685	4.19429	8.64354	8.52602	9.3237	7.66717
Brunello-40781	-0.298536	3.58592	1.77141	0.183207	0.698582	FAM46C	CCTGGACCTAATCTTCCATG	106	116	166	128	200	140	10.6445	11.5842	12.811	12.4015	16.9522	13.7616
Brunello-9935	-0.292469	3.67724	1.7714	0.183209	0.698582	CD82	CCAGCCGCAGCACTTCACCT	122	106	150	142	150	160	12.2512	10.5856	11.5762	13.7579	12.7141	15.7275
Brunello-28297	-0.240059	4.55288	1.77092	0.183268	0.698611	CARM1	TAGAGCTGTTCATCCGTGAA	200	212	262	240	360	190	20.0839	21.1712	20.2197	23.2528	30.5139	18.6764
Brunello-33671	-0.236634	4.36297	1.77109	0.183247	0.698611	TBC1D22A	ACTTACGTGCCATGTAACAG	206	192	200	250	224	222	20.6864	19.1739	15.4349	24.2217	18.9864	21.822
Brunello-73513	-0.233623	4.58741	1.77093	0.183267	0.698611	CXorf40B	TACAGGACTCGTTGACATTG	254	242	250	300	360	216	25.5066	24.1671	19.2936	29.066	30.5139	21.2322
Brunello-10217	0.371093	3.81851	1.77093	0.183268	0.698611	KLKB1	CTCAGCACCTTTATAGCGGT	108	180	246	134	174	94	10.8453	17.9755	18.9849	12.9828	14.7484	9.23993
Brunello-62915	0.388536	2.97139	1.77112	0.183243	0.698611	CLEC2L	GGCGAACAGAAGGACCGCGA	126	72	108	68	74	88	12.6529	7.19021	8.33484	6.58829	6.27231	8.65014
Brunello-74363	-0.393661	2.81801	1.77068	0.183297	0.698621	LOC653602	ATCTGGGGACGCATCCACAG	52	64	84	80	108	70	5.22182	6.3913	6.48265	7.75093	9.15418	6.8808
Brunello-58750	-0.205968	4.99771	1.7708	0.183283	0.698621	TMEM170A	GTGGTATGGTGTATTCCTGT	300	308	362	374	418	312	30.1259	30.7581	27.9371	36.2356	35.43	30.6687
Brunello-31351	0.34909	3.36192	1.77068	0.183298	0.698621	EFR3B	GAAGTTTGCCAACATCGAGG	96	124	152	72	130	86	9.64028	12.3831	11.7305	6.97584	11.0189	8.45355
Brunello-70184	-0.37662	3.4867	1.77017	0.183361	0.698825	VCY1B	TTCTCCCTTCTCGGCCACCT	90	94	122	122	132	134	9.03776	9.38722	9.41528	11.8202	11.1884	13.1718
Brunello-25903	0.264197	4.25181	1.7701	0.183369	0.698825	SUSD6	GAAGCCACTATAGACAGCGT	192	232	304	152	244	198	19.2806	23.1685	23.461	14.7268	20.6817	19.4628
Brunello-4201	-0.354375	3.30535	1.76942	0.183454	0.698941	CTNNA1	CTGCCACAATTCGCTCACGA	98	106	84	116	146	108	9.84111	10.5856	6.48265	11.2388	12.3751	10.6161
Brunello-29244	-0.284187	3.77515	1.76973	0.183415	0.698941	NOXA1	CACCCGCGGGGTCCTCACAG	144	98	168	160	176	152	14.4604	9.78667	12.9653	15.5019	14.9179	14.9412
Brunello-1975	-0.279907	3.88404	1.76949	0.183445	0.698941	C2	ACCTTAATAGTGACATGCCA	120	146	190	188	210	144	12.0503	14.5801	14.6631	18.2147	17.7998	14.1548
Brunello-76098	-0.234492	4.25307	1.76945	0.18345	0.698941	BCL2L2-PABPN1	AGCTATCAAAGCTCGAGTCA	206	174	224	230	236	232	20.6864	17.3763	17.2871	22.2839	20.0036	22.8049
Brunello-69634	-0.189145	5.25927	1.76953	0.183441	0.698941	TMPRSS7	AAGGGAGTCGTAAATGGTCA	348	330	470	392	492	398	34.946	32.9551	36.272	37.9796	41.7024	39.1222
Brunello-27954	0.596597	1.56944	1.76944	0.183452	0.698941	MYL9	CCCCACAGACGAATACCTGG	52	18	44	36	26	12	5.22182	1.79755	3.39567	3.48792	2.20378	1.17957
Brunello-29412	0.414096	2.87818	1.76909	0.183495	0.699062	ACTL7B	AGCCGCGCCGACTACGCTGG	128	58	80	62	76	62	12.8537	5.79211	6.17395	6.00697	6.44183	6.09442
Brunello-72502	0.22602	4.67818	1.76874	0.183538	0.699156	OR51T1	CAGAGAACACCAAGCACAGT	302	272	364	266	274	246	30.3267	27.163	28.0915	25.7718	23.2245	24.1811
Brunello-38553	0.360018	3.04929	1.7688	0.18353	0.699156	DACT1	GCCCTGTGAGACACCGCCCG	98	80	112	74	82	66	9.84111	7.98912	8.64354	7.16961	6.95039	6.48761
Brunello-4712	0.362919	2.97426	1.76867	0.183546	0.699156	CFD	CCCCGTGGTCGGATCCTGGG	98	104	102	84	80	70	9.84111	10.3859	7.87179	8.13848	6.78087	6.8808
Brunello-43949	-0.456005	2.75135	1.76794	0.183637	0.699167	PCDHB15	TCGGTCTCTAATCCTAAACA	42	62	68	64	74	92	4.21762	6.19157	5.24786	6.20074	6.27231	9.04333
Brunello-4864	-0.302121	3.93201	1.7685	0.183568	0.699167	DNM1	TTACATGAACACCAACCATG	180	90	146	138	190	180	18.0755	8.98776	11.2675	13.3704	16.1046	17.6935
Brunello-12641	-0.282152	3.75091	1.76801	0.183628	0.699167	NKX6-1	CGGGTGGTAGTACTCACGAG	120	150	132	146	182	158	12.0503	14.9796	10.187	14.1454	15.4265	15.5309
Brunello-29280	-0.198102	5.05652	1.76811	0.183616	0.699167	FAM114A2	AGAGATACGGACCTCCAATG	350	288	360	358	408	364	35.1468	28.7608	27.7828	34.6854	34.5824	35.7801
Brunello-39964	0.251754	4.03234	1.76793	0.183639	0.699167	PRR13	GAGCCAAGGGATTCACAGGA	178	198	218	158	200	136	17.8747	19.7731	16.824	15.3081	16.9522	13.3684
Brunello-44692	0.2815	4.07879	1.76853	0.183564	0.699167	PRTFDC1	AGTCTCCATAATAGTGCTGT	190	160	250	138	198	148	19.0797	15.9782	19.2936	13.3704	16.7827	14.548
Brunello-60301	0.287091	3.84474	1.76824	0.1836	0.699167	IRAK1BP1	AGCCCAAACTGCTACCCGCG	150	164	206	174	116	124	15.0629	16.3777	15.8979	16.8583	9.83226	12.1888
Brunello-55793	0.293624	3.68054	1.76837	0.183584	0.699167	R3HDM4	AGCCGAGAGTCTCTTCACCT	130	146	196	106	122	146	13.0545	14.5801	15.1262	10.27	10.3408	14.3514
Brunello-24858	0.323802	3.29207	1.76799	0.18363	0.699167	AIM2	CCTTATCCTACCTTAACATG	94	120	146	88	110	84	9.43944	11.9837	11.2675	8.52602	9.3237	8.25696
Brunello-24601	0.479796	2.57609	1.76792	0.18364	0.699167	CPNE6	CGAGGAAGGTATCATTTCGG	82	72	114	46	78	64	8.2344	7.19021	8.79788	4.45678	6.61135	6.29101
Brunello-15527	0.308333	3.73873	1.76784	0.18365	0.699171	PTPRZ1	ATGGTATCATAAACGACTCG	166	166	176	126	146	134	16.6696	16.5774	13.5827	12.2077	12.3751	13.1718
Brunello-69665	-0.698449	0.441366	1.76652	0.183813	0.699295	LRIT3	CAGGAAATCTGGTGGCAATG	6	14	10	14	14	20	0.602517	1.3981	0.771744	1.35641	1.18665	1.96594
Brunello-18656	-0.50522	2.20779	1.76698	0.183757	0.699295	TAF6	GGCGTAGTCAATGTCACTGG	22	34	58	62	62	32	2.20923	3.39538	4.47612	6.00697	5.25517	3.14551
Brunello-37543	-0.501161	2.14836	1.76574	0.18391	0.699295	EMC9	ATGCAGCTGTGAACGATCAG	26	38	42	60	42	44	2.61091	3.79483	3.24133	5.8132	3.55996	4.32507
Brunello-68410	-0.492473	2.49957	1.76676	0.183784	0.699295	LOC286238	GCCTCACCAAGACCCAGATG	76	32	60	76	70	86	7.63188	3.19565	4.63047	7.36338	5.93326	8.45355
Brunello-11300	-0.454201	2.58493	1.76621	0.183852	0.699295	ME1	TTATTACTATCCACGATCGA	30	70	70	62	88	78	3.01259	6.99048	5.40221	6.00697	7.45896	7.66717
Brunello-59267	-0.447581	2.47144	1.76707	0.183745	0.699295	C1orf194	GTTAAACCAGAAAACCACGC	30	48	62	58	72	56	3.01259	4.79347	4.78481	5.61942	6.10278	5.50464
Brunello-65703	-0.397689	2.9993	1.76703	0.18375	0.699295	N6AMT2	GAGGATGATAAATATAACAT	36	66	96	86	98	68	3.6151	6.59103	7.40874	8.33225	8.30657	6.6842
Brunello-42558	-0.388753	2.8736	1.76586	0.183895	0.699295	TNFRSF19	CGTGACTCAGTGCAGACCTG	68	64	84	100	68	106	6.82853	6.3913	6.48265	9.68866	5.76374	10.4195
Brunello-58018	-0.361373	3.29594	1.7675	0.183691	0.699295	MUCL1	AGCAGTGGTTTCAGCATCAG	56	98	94	100	138	78	5.62349	9.78667	7.2544	9.68866	11.697	7.66717
Brunello-14874	-0.312101	3.6031	1.7659	0.18389	0.699295	PRKG1	GGGTCCAGGAAAAGTGTTTG	80	118	138	114	136	156	8.03356	11.784	10.6501	11.0451	11.5275	15.3343
Brunello-61327	-0.30134	3.8117	1.76739	0.183705	0.699295	WDR66	TGTTGTTAAGTGGTACACCG	140	96	168	178	122	180	14.0587	9.58695	12.9653	17.2458	10.3408	17.6935
Brunello-180	-0.281708	3.95715	1.76666	0.183796	0.699295	ACTA1	TCAGGTAGTCGGTGAGATCG	166	114	138	150	178	176	16.6696	11.3845	10.6501	14.533	15.0874	17.3003
Brunello-35624	-0.268958	4.07808	1.76568	0.183917	0.699295	INPP5J	CTGCCTCCCTAGGGTAACAA	114	164	230	222	188	180	11.4478	16.3777	17.7501	21.5088	15.935	17.6935
Brunello-60975	-0.262581	3.94202	1.76623	0.183849	0.699295	SMCR8	GGGGGCTCAATGGTACTGTG	136	140	172	150	212	168	13.6571	13.981	13.274	14.533	17.9693	16.5139
Brunello-66327	-0.260612	4.07481	1.76603	0.183875	0.699295	ZNF620	GAAGGAAGGATTAACTCCAA	134	162	184	172	198	194	13.4562	16.178	14.2001	16.6645	16.7827	19.0696
Brunello-24153	0.233125	4.8836	1.76692	0.183764	0.699295	SLC33A1	AAGCAAACGGTCCACCTGAG	288	268	440	250	300	272	28.9208	26.7636	33.9567	24.2217	25.4283	26.7368
Brunello-36654	0.246411	4.29474	1.76591	0.183889	0.699295	GRHL1	CATCCGCAGACTGAGATCCG	268	184	244	186	206	188	26.9124	18.375	18.8306	18.0209	17.4607	18.4799
Brunello-28155	0.254896	4.02667	1.7668	0.183779	0.699295	TACC3	TCCTTAGGGATTGCACCAGG	162	200	248	158	166	174	16.268	19.9728	19.1393	15.3081	14.0703	17.1037
Brunello-3094	0.260593	4.00477	1.76591	0.183889	0.699295	CEACAM7	CGAGAGACAATATACCCCAA	196	180	194	146	194	134	19.6822	17.9755	14.9718	14.1454	16.4436	13.1718
Brunello-47783	0.2682	4.14638	1.76673	0.183787	0.699295	NARFL	AGATTCGCATTGAAGATGAC	160	242	228	190	184	142	16.0671	24.1671	17.5958	18.4085	15.596	13.9582
Brunello-64779	0.269801	4.06126	1.76665	0.183797	0.699295	ARL13B	GCTGAACTCGATGGAACCAG	214	168	216	188	160	140	21.4898	16.7772	16.6697	18.2147	13.5617	13.7616
Brunello-17714	0.279396	3.84115	1.76667	0.183795	0.699295	SLC22A5	CTGAGAGATGAGCCATCGGG	166	186	202	166	142	140	16.6696	18.5747	15.5892	16.0832	12.036	13.7616
Brunello-10463	0.285363	3.94281	1.76575	0.183908	0.699295	LAMA2	GATGAGAAACATGCTCGACG	166	160	208	168	154	108	16.6696	15.9782	16.0523	16.277	13.0532	10.6161
Brunello-39741	0.422996	3.0006	1.76662	0.183801	0.699295	C21orf58	GTAGGCAGGATGATCCTTGG	72	114	154	80	96	70	7.23021	11.3845	11.8849	7.75093	8.13704	6.8808
Brunello-21519	0.533475	2.06685	1.76585	0.183896	0.699295	HIST3H3	GCACCGCTACCGGCCCGGCA	28	62	76	34	52	26	2.81175	6.19157	5.86526	3.29414	4.40757	2.55572
Brunello-2392	1.13544	-1.02451	1.76574	0.18391	0.699295	CAV2	TCTCGGGGTCGGCGTACTCG	0	8	6	0	2	4	0	0.798912	0.463047	0	0.169522	0.393188
Brunello-55811	0.212522	4.63453	1.76559	0.183928	0.699303	CDKN2AIPNL	CGAAACCAGCTCCTCCACTG	270	302	320	236	294	232	27.1133	30.1589	24.6958	22.8652	24.9197	22.8049
Brunello-39745	-0.411566	2.65768	1.76536	0.183957	0.699344	YBEY	GTCATCTGGAAAATCAGGCT	48	56	58	70	70	72	4.82014	5.59239	4.47612	6.78206	5.93326	7.07739
Brunello-32396	-0.222631	4.68694	1.76541	0.183951	0.699344	ACSL6	GATGCTCACCCATGGGAACG	230	242	306	282	340	270	23.0965	24.1671	23.6154	27.322	28.8187	26.5402
Brunello-75079	-0.217638	4.71538	1.76529	0.183967	0.699346	RFX8	CCAGTTCATCTGCGCCACTC	228	226	312	260	328	284	22.8957	22.5693	24.0784	25.1905	27.8016	27.9164
Brunello-75647	-0.225252	4.43768	1.76516	0.183982	0.699371	ANKRD66	TGTGTCTCCAAAGAAGTCAG	182	214	242	248	236	246	18.2764	21.3709	18.6762	24.0279	20.0036	24.1811
Brunello-59830	0.213034	4.59039	1.76507	0.183994	0.69938	ZNF513	GCTCGAGTAGTGGGACACGA	264	294	322	234	268	246	26.5108	29.36	24.8502	22.6715	22.7159	24.1811
Brunello-69680	-0.245393	4.32197	1.76491	0.184014	0.699382	HSD17B13	TTCCTAATTACAGCGCGGTG	142	214	230	214	256	212	14.2596	21.3709	17.7501	20.7337	21.6988	20.839
Brunello-76264	0.24126	4.2268	1.76477	0.18403	0.699382	C5orf66	GCAGCCACAGTCCCATAGCA	202	212	246	180	202	168	20.2847	21.1712	18.9849	17.4396	17.1217	16.5139
Brunello-75373	0.310543	3.51939	1.76485	0.184021	0.699382	C11orf91	AGAAGCGCAGAGGCTCGTAG	142	120	154	106	116	108	14.2596	11.9837	11.8849	10.27	9.83226	10.6161
Brunello-17628	0.378516	3.10645	1.76488	0.184017	0.699382	SLC12A4	TCATGATCTCTCGTTCACTG	84	126	108	80	102	62	8.43524	12.5829	8.33484	7.75093	8.64561	6.09442
Brunello-60342	-0.274904	4.0745	1.76462	0.18405	0.699387	RAET1E	TCATGTTCATTGCGTCAAAG	132	144	204	190	224	154	13.2554	14.3804	15.7436	18.4085	18.9864	15.1378
Brunello-76183	0.291675	3.84374	1.76468	0.184042	0.699387	RBAK-RBAKDN	GAGGAGCCGTGGATAATGGG	136	176	222	164	138	122	13.6571	17.5761	17.1327	15.8894	11.697	11.9922
Brunello-35528	-1.45824	-1.20375	1.7629	0.184264	0.699434	MTBP	TCTCTTTCTAGGTAGAGCAA	2	0	0	2	0	4	0.200839	0	0	0.193773	0	0.393188
Brunello-1943	-0.627572	1.66153	1.76339	0.184202	0.699434	BYSL	GTATTATCTAAGTACCGCAG	8	22	44	36	40	32	0.803356	2.19701	3.39567	3.48792	3.39044	3.14551
Brunello-44258	-0.477488	2.18753	1.76334	0.184209	0.699434	RPRM	TGTACAGGCTACGCTCGTCC	26	36	62	62	60	44	2.61091	3.5951	4.78481	6.00697	5.08565	4.32507
Brunello-49373	-0.457653	2.40522	1.76327	0.184217	0.699434	PGBD5	CCGCGCTTCGAGGATACCGG	34	50	64	82	54	60	3.41426	4.9932	4.93916	7.9447	4.57709	5.89783
Brunello-11386	-0.438511	2.99444	1.76253	0.184309	0.699434	MET	CCGATCGCACACATTTGTCG	70	52	84	102	72	96	7.02937	5.19293	6.48265	9.88243	6.10278	9.43652
Brunello-103	-0.437247	2.45676	1.76334	0.184209	0.699434	ACADM	ATTGTGGAAGCAGATACCCC	34	50	52	64	56	60	3.41426	4.9932	4.01307	6.20074	4.74661	5.89783
Brunello-11752	-0.400144	2.70383	1.76269	0.184289	0.699434	CITED1	TTCCATTTGAGGCTACCCCA	56	42	86	76	78	80	5.62349	4.19429	6.637	7.36338	6.61135	7.86377
Brunello-66162	-0.348459	3.26029	1.76361	0.184175	0.699434	DEFB121	AATGTTGGGGCAAGTCAGGC	68	94	100	106	138	86	6.82853	9.38722	7.71744	10.27	11.697	8.45355
Brunello-29725	-0.336737	3.45248	1.76412	0.184112	0.699434	ASCC3	TCTGGGAACAGTTACTAATG	58	108	136	122	120	126	5.82433	10.7853	10.4957	11.8202	10.1713	12.3854
Brunello-45993	-0.334571	3.27818	1.76422	0.184099	0.699434	KIAA1456	CTTTGGATGAATCGACTCTG	70	76	120	112	124	90	7.02937	7.58967	9.26093	10.8513	10.5103	8.84674
Brunello-20015	-0.320956	3.69921	1.76248	0.184315	0.699434	UPK3A	GACATACAGGTAGACCTCGT	76	152	170	154	194	138	7.63188	15.1793	13.1197	14.9205	16.4436	13.565
Brunello-19121	-0.285459	4.02533	1.76327	0.184217	0.699434	TGM1	CATGCTAGTAGTGAACGGTG	108	184	172	154	214	190	10.8453	18.375	13.274	14.9205	18.1388	18.6764
Brunello-69753	-0.276444	3.8626	1.76326	0.184218	0.699434	GNAT3	CCATTGCATAAAGTTGTCGT	104	140	166	160	196	132	10.4436	13.981	12.811	15.5019	16.6131	12.9752
Brunello-31308	-0.235168	4.35479	1.76426	0.184094	0.699434	KIN	CCGAGTGCACTGAAGACGAT	182	188	262	258	294	178	18.2764	18.7744	20.2197	24.9967	24.9197	17.4969
Brunello-9439	-0.234377	4.41355	1.76273	0.184284	0.699434	IL6R	CCTGAGCACCCAGTGAACAG	216	166	222	206	270	226	21.6906	16.5774	17.1327	19.9586	22.8854	22.2151
Brunello-70082	-0.225165	4.54377	1.76256	0.184305	0.699434	LCE2C	CCCAGCTCTGGGAGCTGCTG	222	166	250	228	252	250	22.2931	16.5774	19.2936	22.0901	21.3597	24.5743
Brunello-38753	-0.221001	4.68583	1.76443	0.184073	0.699434	ANAPC7	TGAATGTGATAGACCACGTG	226	254	298	266	352	276	22.6948	25.3655	22.998	25.7718	29.8358	27.13
Brunello-28212	0.263083	4.42708	1.76414	0.184109	0.699434	TRIM38	GGATCAAGAAATGTCATGTG	228	262	358	238	246	204	22.8957	26.1644	27.6284	23.059	20.8512	20.0526
Brunello-62975	0.273766	4.04999	1.7632	0.184225	0.699434	SLC2A7	TCCAACGATGACGAAAACCT	136	214	262	168	174	150	13.6571	21.3709	20.2197	16.277	14.7484	14.7446
Brunello-11315	0.277047	3.93451	1.76404	0.184121	0.699434	MEF2A	TGAGCACAGTCCACTCTCGG	172	176	218	170	158	130	17.2722	17.5761	16.824	16.4707	13.3922	12.7786
Brunello-33743	0.298073	3.79689	1.76281	0.184275	0.699434	SLC39A6	AGCTGTTAGACCCTTCCACG	120	152	248	128	120	156	12.0503	15.1793	19.1393	12.4015	10.1713	15.3343
Brunello-50890	0.318301	4.16087	1.76307	0.184242	0.699434	FUZ	GAGGACCGAGAACACGACTG	210	200	222	150	220	136	21.0881	19.9728	17.1327	14.533	18.6474	13.3684
Brunello-46527	0.323431	3.67805	1.76347	0.184192	0.699434	TP53INP2	CCTCCGACACGAAGGCGCGG	134	164	208	124	154	118	13.4562	16.3777	16.0523	12.0139	13.0532	11.5991
Brunello-70627	0.473645	2.53822	1.76358	0.184179	0.699434	RBMY1B	GGTGGCTTCCCTCACAAGAA	60	58	86	30	62	52	6.02517	5.79211	6.637	2.9066	5.25517	5.11145
Brunello-22881	0.498144	1.96013	1.76271	0.184287	0.699434	ADAM18	AAAATCCCATTACCACACAC	60	36	68	36	48	30	6.02517	3.5951	5.24786	3.48792	4.06852	2.94891
Brunello-15548	0.566419	2.15832	1.76322	0.184223	0.699434	PURB	CGCCAAACGGTCAACCGCGG	32	72	64	38	46	28	3.21343	7.19021	4.93916	3.68169	3.899	2.75232
Brunello-73101	0.703934	1.04482	1.76258	0.184303	0.699434	OR4F21	ACAGGGAGTGACTGACACCA	10	44	46	14	30	16	1.0042	4.39402	3.55002	1.35641	2.54283	1.57275
Brunello-38069	0.895172	0.0153178	1.76262	0.184298	0.699434	GPN3	TCTCTGCGATTCGGTCCCAA	0	26	12	4	6	10	0	2.59646	0.926093	0.387546	0.508565	0.982971
Brunello-14598	0.29045	3.88982	1.7623	0.184338	0.699454	PPP1R8	GAAGCCTCAGACATTGCCAT	146	218	192	126	182	144	14.6613	21.7704	14.8175	12.2077	15.4265	14.1548
Brunello-17934	0.448171	2.36313	1.76233	0.184334	0.699454	SOD1	CCTCTATCCAGAAAACACGG	86	54	88	62	58	44	8.63608	5.39266	6.79135	6.00697	4.91613	4.32507
Brunello-62741	0.362382	3.16563	1.76214	0.184357	0.699465	DAB2IP	ACACCTCTTTCAACTCCCGT	118	76	122	88	74	78	11.8495	7.58967	9.41528	8.52602	6.27231	7.66717
Brunello-4582	0.489454	2.38537	1.76213	0.184359	0.699465	ACE	GGTGTGGAACGAGTATGCCG	72	42	70	20	60	50	7.23021	4.19429	5.40221	1.93773	5.08565	4.91485
Brunello-72976	0.216444	4.74606	1.76196	0.18438	0.699511	FAM183A	TTCTAGTTCATACAGTCACC	344	256	358	232	316	266	34.5443	25.5652	27.6284	22.4777	26.7844	26.147
Brunello-42659	-0.204464	4.8186	1.76184	0.184395	0.699531	PLXNA3	ATGTGTCAGTGACGTCACCT	278	236	326	322	342	286	27.9166	23.5679	25.1589	31.1975	28.9882	28.113
Brunello-53032	-0.286024	3.91236	1.76176	0.184405	0.699536	NLRC5	GGGACAAACCGTTCTCACTG	124	108	170	158	192	130	12.452	10.7853	13.1197	15.3081	16.2741	12.7786
Brunello-6239	-1.2245	-1.56657	1.75956	0.184679	0.699589	FGF2	TCTCCCGGACCCCGTCAACT	0	4	0	2	6	2	0	0.399456	0	0.193773	0.508565	0.196594
Brunello-77324	-0.739629	1.05363	1.75855	0.184805	0.699589	Non-Targeting Control	TCTCGTAGCCTAATGCGCCA	14	14	16	28	20	24	1.40587	1.3981	1.23479	2.71283	1.69522	2.35913
Brunello-24648	-0.582298	1.94956	1.75662	0.185046	0.699589	PPT2	TGACCGGCTTGTAGGACGCG	38	24	34	50	66	28	3.81594	2.39674	2.62393	4.84433	5.59422	2.75232
Brunello-65487	-0.565739	1.6794	1.76101	0.184498	0.699589	GLYATL2	GACCTCAAGTAATGACAAGA	12	20	28	24	30	32	1.20503	1.99728	2.16088	2.32528	2.54283	3.14551
Brunello-43597	-0.562546	1.87984	1.75672	0.185034	0.699589	TMEM165	CGGCCCGCTCACCTCGACCC	20	28	36	32	36	52	2.00839	2.79619	2.77828	3.10037	3.05139	5.11145
Brunello-11273	-0.506857	2.2039	1.75659	0.18505	0.699589	DNAJB9	AAATCATTTCCAGACACGCC	16	50	40	50	52	46	1.60671	4.9932	3.08698	4.84433	4.40757	4.52167
Brunello-33498	-0.459082	2.84025	1.75748	0.184939	0.699589	TMEM245	CCGTAGTCGACGAAGCAGAG	58	52	70	86	96	62	5.82433	5.19293	5.40221	8.33225	8.13704	6.09442
Brunello-51661	-0.445796	2.63028	1.7612	0.184475	0.699589	STMN4	GCCCTCTGTAGCAGACACGG	62	26	64	64	90	50	6.22601	2.59646	4.93916	6.20074	7.62848	4.91485
Brunello-49228	-0.444994	2.61159	1.75855	0.184805	0.699589	HAUS3	CAGGCAAGCCTATTCTAGAA	30	70	46	56	74	68	3.01259	6.99048	3.55002	5.42565	6.27231	6.6842
Brunello-67809	-0.421794	3.30387	1.75985	0.184643	0.699589	ZNF841	AAGAGTTCGACATAGTCAAG	130	42	90	102	142	106	13.0545	4.19429	6.9457	9.88243	12.036	10.4195
Brunello-66213	-0.410984	2.76079	1.76099	0.1845	0.699589	RNASEH1	AAAGCACATGAAGCCGAGCG	66	38	72	60	94	76	6.62769	3.79483	5.55656	5.8132	7.96752	7.47058
Brunello-48482	-0.401452	3.01824	1.76038	0.184577	0.699589	ZNF649	TAATCATGAACAAATGCCTA	60	80	62	96	94	76	6.02517	7.98912	4.78481	9.30112	7.96752	7.47058
Brunello-65529	-0.396235	2.75205	1.75783	0.184895	0.699589	PPP1R32	CCCCGTGTGGGCAGTCACGT	44	70	68	72	88	76	4.41846	6.99048	5.24786	6.97584	7.45896	7.47058
Brunello-36987	-0.392065	3.10329	1.757	0.185	0.699589	PILRB	GAACTATGGCTAACTCCCAG	40	98	106	78	122	112	4.01678	9.78667	8.18049	7.55716	10.3408	11.0093
Brunello-73642	-0.385551	2.91952	1.75525	0.185218	0.699589	MBOAT4	GAGCACGGCGTAGGAACCCA	62	82	72	110	82	86	6.22601	8.18885	5.55656	10.6575	6.95039	8.45355
Brunello-53560	-0.385344	3.11727	1.75858	0.184801	0.699589	HOOK3	CCTGCCGCCTTAAATCACCA	88	44	104	74	132	96	8.83692	4.39402	8.02614	7.16961	11.1884	9.43652
Brunello-57756	-0.376212	2.88466	1.75693	0.185008	0.699589	RAB39B	GTTCCGGCTCATTGTCATCG	66	54	90	90	100	76	6.62769	5.39266	6.9457	8.7198	8.47609	7.47058
Brunello-45623	-0.348877	3.13046	1.75738	0.184952	0.699589	HEG1	AGACTTTAGTAGATGCACAG	74	66	94	88	108	96	7.43105	6.59103	7.2544	8.52602	9.15418	9.43652
Brunello-9019	-0.345986	3.49157	1.7585	0.184812	0.699589	HTR1B	GCAGAGGATAAGTTGGCTTG	62	128	126	128	132	132	6.22601	12.7826	9.72398	12.4015	11.1884	12.9752
Brunello-8027	-0.342679	3.57482	1.75533	0.185208	0.699589	GUSB	CCTCATGCTTGTTGACACCG	116	72	108	126	96	144	11.6487	7.19021	8.33484	12.2077	8.13704	14.1548
Brunello-39111	-0.341541	3.38628	1.75934	0.184707	0.699589	LIPT1	AGTACTTCACAGGTCAGAGT	106	78	120	96	142	140	10.6445	7.78939	9.26093	9.30112	12.036	13.7616
Brunello-54603	-0.339392	3.70881	1.76079	0.184527	0.699589	NUDCD1	AGAAGAATGAAGGACTGACC	132	88	136	136	154	152	13.2554	8.78803	10.4957	13.1766	13.0532	14.9412
Brunello-41670	-0.33891	3.35974	1.75867	0.184791	0.699589	LARP1B	TCAAGTAATCAACGTAAGAG	96	70	100	82	148	104	9.64028	6.99048	7.71744	7.9447	12.5446	10.2229
Brunello-4997	-0.337147	3.43204	1.75976	0.184655	0.699589	DPP6	AGGGAAATTCTATCACATCA	62	104	130	110	122	130	6.22601	10.3859	10.0327	10.6575	10.3408	12.7786
Brunello-31064	-0.333491	3.92548	1.75772	0.184909	0.699589	SEC31A	ATATAATGGCATCGGCCATG	190	80	144	188	178	150	19.0797	7.98912	11.1131	18.2147	15.0874	14.7446
Brunello-26505	-0.332632	3.35518	1.76001	0.184623	0.699589	DLEC1	AATGTGTAACACCACTGGCG	76	82	124	86	136	124	7.63188	8.18885	9.56963	8.33225	11.5275	12.1888
Brunello-71578	-0.330177	3.85426	1.75747	0.18494	0.699589	OR52D1	GGGAGACAATAGCCACACTA	112	134	154	112	218	168	11.247	13.3818	11.8849	10.8513	18.4779	16.5139
Brunello-31585	-0.323297	3.66853	1.76044	0.184569	0.699589	ZHX3	GTGATCGTAGATACCACTGC	116	70	128	136	118	128	11.6487	6.99048	9.87833	13.1766	10.0018	12.582
Brunello-13951	-0.320723	3.46673	1.75566	0.185167	0.699589	PIGR	GCACCAGTATTTCTCGTACG	118	76	138	140	138	126	11.8495	7.58967	10.6501	13.5641	11.697	12.3854
Brunello-42209	-0.31438	3.68377	1.75569	0.185163	0.699589	TMEM40	GAGCAACCGGAAAACATCGA	128	110	118	136	146	156	12.8537	10.985	9.10658	13.1766	12.3751	15.3343
Brunello-68462	-0.295994	3.59824	1.75653	0.185058	0.699589	CFAP47	GAACGTTCACCCATGAAACA	116	106	150	134	172	142	11.6487	10.5856	11.5762	12.9828	14.5789	13.9582
Brunello-63167	-0.295164	3.91764	1.76044	0.184569	0.699589	KIAA1958	TTAGTGGCCAGTGATAAGCA	136	130	210	148	218	202	13.6571	12.9823	16.2066	14.3392	18.4779	19.856
Brunello-65106	-0.287857	4.08112	1.75881	0.184773	0.699589	NRK	AGAAGCTCGTGAGTGCAAGA	128	172	184	182	204	194	12.8537	17.1766	14.2001	17.6334	17.2912	19.0696
Brunello-64004	-0.282419	3.72113	1.75559	0.185176	0.699589	ZNF679	TGTAGTCATAGAATTCTCTC	108	128	146	156	160	140	10.8453	12.7826	11.2675	15.1143	13.5617	13.7616
Brunello-63040	-0.276942	3.81856	1.75535	0.185205	0.699589	TDRP	TGTAAATCTCCCAAGTCCAA	130	114	164	134	196	156	13.0545	11.3845	12.6566	12.9828	16.6131	15.3343
Brunello-23162	-0.268167	3.879	1.75588	0.18514	0.699589	WISP1	GGGCGCACTCGGAGGCACAG	112	144	158	162	160	166	11.247	14.3804	12.1936	15.6956	13.5617	16.3173
Brunello-11591	-0.267855	4.1726	1.76137	0.184454	0.699589	MMP2	GAAGTATGGGAACGCCGATG	154	120	226	188	200	194	15.4646	11.9837	17.4414	18.2147	16.9522	19.0696
Brunello-3488	-0.259115	4.32349	1.75765	0.184917	0.699589	CNGB1	GTGCACAGATGAACCCAATG	194	162	252	226	204	274	19.4814	16.178	19.448	21.8964	17.2912	26.9334
Brunello-64144	-0.255461	4.22177	1.75587	0.18514	0.699589	OIT3	GCTTGGGTAGACCTGTCACG	182	158	212	210	240	198	18.2764	15.7785	16.361	20.3462	20.3426	19.4628
Brunello-13145	-0.255068	4.11407	1.75647	0.185065	0.699589	OTX2	AAATCAACTTGCCCGAGTCG	152	148	192	162	264	156	15.2638	14.7799	14.8175	15.6956	22.3769	15.3343
Brunello-77272	-0.252313	4.19475	1.76006	0.184617	0.699589	Non-Targeting Control	TATAGCTGTTTCGAAGGCGC	120	194	238	206	236	198	12.0503	19.3736	18.3675	19.9586	20.0036	19.4628
Brunello-62001	-0.23929	4.35745	1.76005	0.184619	0.699589	ZNF570	AAGGCAACCAGGTAATCAGA	204	186	186	222	226	226	20.4856	18.5747	14.3544	21.5088	19.156	22.2151
Brunello-20832	-0.223762	4.47475	1.75513	0.185233	0.699589	ZNF214	TCAGAGAGTTCACATAGGGG	190	174	248	216	226	254	19.0797	17.3763	19.1393	20.9275	19.156	24.9675
Brunello-51881	-0.221431	4.47151	1.75726	0.184967	0.699589	OR2B2	ACTCAATTATCATGCACCAG	186	236	284	276	260	266	18.678	23.5679	21.9175	26.7407	22.0378	26.147
Brunello-29419	-0.219814	4.73679	1.75906	0.184742	0.699589	C1QL1	AGGTGCCCAGCATCTCATAG	224	270	256	316	298	250	22.494	26.9633	19.7567	30.6162	25.2587	24.5743
Brunello-3344	-0.219287	4.57426	1.7575	0.184937	0.699589	CLCN1	GACAGGCTCCAGTTCTACCG	248	190	280	272	312	238	24.904	18.9742	21.6088	26.3532	26.4454	23.3947
Brunello-21874	-0.217841	4.6156	1.76009	0.184613	0.699589	BCAR3	TACCTGAGGAGGTTTCCCCT	220	218	276	292	246	272	22.0923	21.7704	21.3001	28.2909	20.8512	26.7368
Brunello-58983	-0.211672	5.24371	1.75578	0.185152	0.699589	COX6B2	GCGTCGACCATTTCCCCTTG	360	264	470	450	420	360	36.151	26.3641	36.272	43.599	35.5996	35.387
Brunello-63692	-0.203145	4.85366	1.7554	0.185199	0.699589	DENND1B	TTGGGAGTCCAGTTACATCA	254	260	358	326	348	306	25.5066	25.9646	27.6284	31.585	29.4968	30.0789
Brunello-77071	-0.199158	5.33278	1.75922	0.184722	0.699589	Non-Targeting Control	GCTAGTGTCGTGGGGGATGA	322	400	498	458	490	420	32.3351	39.9456	38.4329	44.3741	41.5328	41.2848
Brunello-76450	-0.198389	5.31878	1.7597	0.184661	0.699589	Non-Targeting Control	AAACGAGATCGAGAAAGGTA	412	298	440	410	446	438	41.3728	29.7595	33.9567	39.7235	37.8034	43.0541
Brunello-60312	-0.197428	5.04418	1.75627	0.18509	0.699589	TAAR9	GGAGAGCTGTTGGTACTTTG	268	290	394	342	424	304	26.9124	28.9606	30.4067	33.1352	35.9386	29.8823
Brunello-6937	-0.195659	5.06241	1.755	0.18525	0.699589	GBE1	ATACTGCAAAGAATGGGCCC	340	294	402	380	416	368	34.1426	29.36	31.0241	36.8169	35.2605	36.1733
Brunello-32700	0.187611	5.191	1.76138	0.184452	0.699589	ATP13A2	AGGCAGCCCAGCAACTGACG	376	414	476	342	400	352	37.7577	41.3437	36.735	33.1352	33.9044	34.6006
Brunello-50196	0.207099	4.79224	1.75606	0.185116	0.699589	TCTN2	GTGTATGCAGAACGCCCCAG	350	286	392	270	324	282	35.1468	28.5611	30.2524	26.1594	27.4625	27.7198
Brunello-44350	0.212028	4.62961	1.75564	0.18517	0.699589	KCNK12	TTCTCGGCGCTCGAGAGCCC	248	312	340	212	298	256	24.904	31.1576	26.2393	20.54	25.2587	25.1641
Brunello-60195	0.212717	4.83108	1.75695	0.185005	0.699589	JMY	CTGAAGCCGACGATGCGGCG	348	316	368	232	342	308	34.946	31.557	28.4002	22.4777	28.9882	30.2755
Brunello-28690	0.223799	4.37487	1.75671	0.185035	0.699589	TGOLN2	CAGCCCTAGCAAGTCGAGTG	252	200	302	204	228	200	25.3057	19.9728	23.3067	19.7649	19.3255	19.6594
Brunello-38413	0.223803	4.53278	1.7615	0.184438	0.699589	NRN1	AGCAGCGGGCAAGTGCGATG	212	298	348	234	276	210	21.2889	29.7595	26.8567	22.6715	23.394	20.6424
Brunello-43187	0.227049	4.5252	1.75573	0.185158	0.699589	ZFP64	ACAAGCTGAAAACTCACATG	228	260	350	240	214	240	22.8957	25.9646	27.011	23.2528	18.1388	23.5913
Brunello-12915	0.229133	4.42101	1.75791	0.184885	0.699589	DDR2	GGGCTAGGCCAATTGACCGA	240	242	260	186	246	196	24.1007	24.1671	20.0653	18.0209	20.8512	19.2662
Brunello-70304	0.232989	4.41113	1.75878	0.184776	0.699589	TEX9	GTTCAGCAACCCTCTACACC	252	240	300	194	254	216	25.3057	23.9674	23.1523	18.796	21.5293	21.2322
Brunello-11249	0.252474	4.47691	1.756	0.185125	0.699589	MCM6	AGAAGGGACCTCTCTTCGAG	294	278	324	244	264	234	29.5233	27.7622	25.0045	23.6403	22.3769	23.0015
Brunello-11908	0.266143	3.84864	1.75874	0.184782	0.699589	MUC1	TGAACTGTGTCTCCACGTCG	150	180	224	136	178	138	15.0629	17.9755	17.2871	13.1766	15.0874	13.565
Brunello-61498	0.280088	4.56706	1.75741	0.184948	0.699589	MESP2	CGCTCGTCTGGGCGTCGTCG	164	320	344	212	218	232	16.4688	31.9565	26.548	20.54	18.4779	22.8049
Brunello-31813	0.282607	4.06525	1.75975	0.184656	0.699589	ATG2A	GTACCTGTCCGACAAGTGTG	132	196	262	144	152	172	13.2554	19.5733	20.2197	13.9517	12.8837	16.9071
Brunello-37347	0.285526	3.9632	1.75764	0.184919	0.699589	HP1BP3	AAAGGCGAGTAAAGGCCAGT	188	134	188	150	108	150	18.8789	13.3818	14.5088	14.533	9.15418	14.7446
Brunello-64721	0.300395	3.47899	1.75923	0.184721	0.699589	GKN2	ATCAGCCCAAGCAACAATGG	118	110	164	102	108	100	11.8495	10.985	12.6566	9.88243	9.15418	9.82971
Brunello-41875	0.31544	3.44895	1.75499	0.185251	0.699589	PBRM1	AGGAGTTGTCGGAATAACCA	146	110	170	94	130	112	14.6613	10.985	13.1197	9.10734	11.0189	11.0093
Brunello-52876	0.317552	3.7901	1.75603	0.18512	0.699589	ANKRD27	AGCTTGGCAAAGGATGAACT	164	130	204	122	156	114	16.4688	12.9823	15.7436	11.8202	13.2227	11.2059
Brunello-3148	0.321194	3.28795	1.75754	0.184931	0.699589	FOXN3	TGGACTGAGTCAGTGTTACG	116	118	156	108	114	84	11.6487	11.784	12.0392	10.4638	9.66274	8.25696
Brunello-7015	0.327093	3.45175	1.75547	0.18519	0.699589	OPN1MW	GGTAATTCGGGCCTTCGAAG	164	98	156	104	118	106	16.4688	9.78667	12.0392	10.0762	10.0018	10.4195
Brunello-5257	0.33703	3.53337	1.75589	0.185138	0.699589	ECT2	GAGTCTAGCATTAACTATGG	134	106	224	144	98	108	13.4562	10.5856	17.2871	13.9517	8.30657	10.6161
Brunello-24276	0.343552	3.25173	1.75739	0.18495	0.699589	PNMA1	TACCATATGGACTCAACAAG	140	90	118	78	100	94	14.0587	8.98776	9.10658	7.55716	8.47609	9.23993
Brunello-10422	0.346601	3.27057	1.75716	0.184979	0.699589	KRT85	ACACGGTAGTGATGCATGGG	76	128	146	108	92	68	7.63188	12.7826	11.2675	10.4638	7.798	6.6842
Brunello-43338	0.34732	3.52619	1.75723	0.184971	0.699589	SAYSD1	TGGTCCCAGCACGACGGCAG	152	108	178	92	136	110	15.2638	10.7853	13.737	8.91357	11.5275	10.8127
Brunello-58792	0.369703	3.14325	1.76126	0.184467	0.699589	ZPBP2	TGAATAATCAGGTTCCCGAT	108	114	122	58	124	84	10.8453	11.3845	9.41528	5.61942	10.5103	8.25696
Brunello-68570	0.37277	3.01435	1.75563	0.18517	0.699589	ZAR1	CCGCGGTACAGTGCTCGCTG	96	82	120	72	108	48	9.64028	8.18885	9.26093	6.97584	9.15418	4.71826
Brunello-62297	0.383471	2.97294	1.7563	0.185087	0.699589	HORMAD2	CATTATTAGGAAGTGGCTCA	106	72	108	68	100	50	10.6445	7.19021	8.33484	6.58829	8.47609	4.91485
Brunello-907	0.401012	3.22718	1.75792	0.184884	0.699589	AIRE	CGCGCTGGCTGACCACGACG	164	70	118	96	88	80	16.4688	6.99048	9.10658	9.30112	7.45896	7.86377
Brunello-18087	0.412724	2.70692	1.75707	0.18499	0.699589	SPOCK1	CAAGTGCAAGCCCTGTCCCG	80	84	80	72	64	46	8.03356	8.38858	6.17395	6.97584	5.4247	4.52167
Brunello-19042	0.429849	2.80582	1.76031	0.184586	0.699589	TFE3	CTTGCGGATATAATCCACAG	58	84	126	44	92	58	5.82433	8.38858	9.72398	4.26301	7.798	5.70123
Brunello-9744	0.434631	2.8323	1.75558	0.185177	0.699589	ITGA1	TGGCCTGTATGATTGTACCG	58	92	140	86	72	48	5.82433	9.18749	10.8044	8.33225	6.10278	4.71826
Brunello-12519	0.438124	2.52568	1.75577	0.185154	0.699589	NFE2L2	CTTCCACTTCAGAATCACTG	78	64	84	68	56	40	7.83272	6.3913	6.48265	6.58829	4.74661	3.93188
Brunello-43508	0.448421	2.80347	1.75998	0.184627	0.699589	VIMP	CCGCCCGGCTAAGAGCCTTG	122	72	92	60	70	78	12.2512	7.19021	7.10005	5.8132	5.93326	7.66717
Brunello-43215	0.453714	2.55198	1.76056	0.184555	0.699589	PARVA	CTGGGAGTCGAATTGGTGCG	58	80	70	64	48	38	5.82433	7.98912	5.40221	6.20074	4.06852	3.73529
Brunello-68855	0.46721	2.53311	1.75834	0.184832	0.699589	FAM92B	GAGGGTGATGGAGAATACCG	70	54	92	56	54	42	7.02937	5.39266	7.10005	5.42565	4.57709	4.12848
Brunello-45710	0.493148	2.42585	1.7576	0.184925	0.699589	HECW2	TTAGATGCTATCGAACACAA	58	90	76	52	42	62	5.82433	8.98776	5.86526	5.0381	3.55996	6.09442
Brunello-12824	0.494201	2.05471	1.75603	0.18512	0.699589	NPY2R	TCTTACCTATACCTTAATGG	54	50	70	30	56	36	5.42265	4.9932	5.40221	2.9066	4.74661	3.5387
Brunello-18629	0.505538	2.51246	1.755	0.185249	0.699589	TAF1	CATACGGACTACAAAAGATG	80	50	76	36	62	46	8.03356	4.9932	5.86526	3.48792	5.25517	4.52167
Brunello-237	0.583068	1.64213	1.75515	0.185231	0.699589	ACVRL1	AGGCACCCCCAGGAACATCG	42	34	70	22	56	18	4.21762	3.39538	5.40221	2.13151	4.74661	1.76935
Brunello-16564	0.614006	0.927097	1.75914	0.184731	0.699589	RPS14	GACTGGTGGGATGAAGGTAA	26	26	32	12	22	20	2.61091	2.59646	2.46958	1.16264	1.86474	1.96594
Brunello-53585	-0.461933	2.56509	1.75474	0.185282	0.699648	ADGRA1	GGTGCCCAGGAAGTACACAC	54	40	50	74	84	40	5.42265	3.99456	3.85872	7.16961	7.11991	3.93188
Brunello-45692	-0.214722	4.74275	1.75463	0.185296	0.699648	CASKIN2	CTGATTGAGAACGCCCAGGT	200	270	342	330	326	262	20.0839	26.9633	26.3937	31.9726	27.632	25.7538
Brunello-63169	0.222317	4.78759	1.75458	0.185302	0.699648	TSTD2	AACCAGCATCCATAGACATG	256	328	436	288	336	230	25.7074	32.7554	33.648	27.9033	28.4797	22.6083
Brunello-44757	0.429508	2.58525	1.75467	0.185291	0.699648	PRDM9	AGCCGTAATGACAAAACCAA	78	52	74	48	60	42	7.83272	5.19293	5.71091	4.65056	5.08565	4.12848
Brunello-34506	-0.382596	3.17915	1.75306	0.185493	0.699652	LSM14A	TGCTGCCCAACTAAGGAACT	70	82	96	100	120	98	7.02937	8.18885	7.40874	9.68866	10.1713	9.63311
Brunello-11589	-0.376807	3.20462	1.75436	0.18533	0.699652	MMP2	AGAATACCATCGAGACCATG	52	94	102	80	146	92	5.22182	9.38722	7.87179	7.75093	12.3751	9.04333
Brunello-72261	-0.338889	3.84881	1.75336	0.185455	0.699652	SH2D5	AGCCGCGGTAGGCCCCCGAG	120	126	152	158	206	134	12.0503	12.5829	11.7305	15.3081	17.4607	13.1718
Brunello-50302	-0.304793	3.95738	1.75336	0.185455	0.699652	RPP21	TCTTCACCGAGGGATCCCTG	104	136	192	200	188	130	10.4436	13.5815	14.8175	19.3773	15.935	12.7786
Brunello-48273	-0.293273	3.64449	1.75326	0.185468	0.699652	MRPL14	GATGACGCGGGTACGAGTGG	130	88	140	136	152	142	13.0545	8.78803	10.8044	13.1766	12.8837	13.9582
Brunello-73488	-0.278547	3.88334	1.75343	0.185446	0.699652	DUXA	TTACTTTGAAACTCCACACC	152	124	164	152	196	178	15.2638	12.3831	12.6566	14.7268	16.6131	17.4969
Brunello-7231	-0.275256	3.89711	1.75369	0.185414	0.699652	GLI4	CTGTCAGTCTCTCATCACCG	132	134	148	124	194	178	13.2554	13.3818	11.4218	12.0139	16.4436	17.4969
Brunello-23147	-0.2444	4.72764	1.75325	0.185469	0.699652	GGH	TAGCATAATCTGAGCGTCTG	276	204	274	232	362	292	27.7158	20.3723	21.1458	22.4777	30.6834	28.7028
Brunello-49169	-0.239979	4.34662	1.75384	0.185395	0.699652	OR51B4	GGAGGCAAAATGTGTGCAAG	222	172	228	278	238	206	22.2931	17.1766	17.5958	26.9345	20.1731	20.2492
Brunello-25774	0.25859	4.52604	1.7537	0.185412	0.699652	CEP104	TAAGACGTGGTCCTACCGAG	332	210	292	238	230	220	33.3393	20.9714	22.5349	23.059	19.495	21.6254
Brunello-33929	0.264937	4.20655	1.75309	0.185489	0.699652	DFNB31	TACCTGGATGAGTACCGTGG	142	244	246	174	152	186	14.2596	24.3668	18.9849	16.8583	12.8837	18.2833
Brunello-30367	0.267921	3.88979	1.75375	0.185406	0.699652	ADAMTS7	GAAAAGCATCAACATGAAGG	192	172	220	140	182	156	19.2806	17.1766	16.9784	13.5641	15.4265	15.3343
Brunello-52526	0.275088	3.96484	1.75429	0.185338	0.699652	ROPN1L	TTAATTCCACATACCGCTTG	150	208	218	170	168	130	15.0629	20.7717	16.824	16.4707	14.2398	12.7786
Brunello-68846	0.288743	3.94347	1.75446	0.185317	0.699652	RAB43	GGAAATCGTACTGCTCGTCC	180	186	204	134	196	134	18.0755	18.5747	15.7436	12.9828	16.6131	13.1718
Brunello-48047	0.293632	3.73323	1.75378	0.185402	0.699652	RBM15	CCCCACCGGTATCATACTCG	182	136	154	134	130	118	18.2764	13.5815	11.8849	12.9828	11.0189	11.5991
Brunello-54672	0.302912	3.6934	1.75396	0.18538	0.699652	CEP19	TAGATTAAGATAATAGCTGG	124	160	206	114	150	124	12.452	15.9782	15.8979	11.0451	12.7141	12.1888
Brunello-8289	0.311943	4.16081	1.75424	0.185344	0.699652	HEXA	AAAGCAGGTCACGATAGCGC	242	180	274	168	236	150	24.3015	17.9755	21.1458	16.277	20.0036	14.7446
Brunello-43228	0.343367	3.16439	1.75394	0.185382	0.699652	AP5M1	CACTAATTAGTGGCGGACGA	106	118	124	90	108	74	10.6445	11.784	9.56963	8.7198	9.15418	7.27398
Brunello-36253	0.362879	3.36891	1.75306	0.185493	0.699652	C11orf54	GGCAATCAACTACAGAGACC	82	172	158	90	128	98	8.2344	17.1766	12.1936	8.7198	10.8494	9.63311
Brunello-52380	0.380836	2.95515	1.75307	0.185491	0.699652	TRAPPC9	CTGCCGGGAATAAAAACCAG	96	78	106	68	82	62	9.64028	7.78939	8.18049	6.58829	6.95039	6.09442
Brunello-16472	0.545142	2.69329	1.75409	0.185363	0.699652	MRPL12	GCTGCTCCTCATATGTCGCA	118	20	84	64	38	46	11.8495	1.99728	6.48265	6.20074	3.22091	4.52167
Brunello-63700	0.283614	3.75357	1.75281	0.185523	0.699699	TOR1AIP2	TCTGGGGAGCCCACTCAAGT	150	136	162	108	122	132	15.0629	13.5815	12.5023	10.4638	10.3408	12.9752
Brunello-61722	0.296829	4.08037	1.75287	0.185517	0.699699	PROCA1	GGGGCTCTCAGAGCGCCAGA	238	158	222	158	206	136	23.8998	15.7785	17.1327	15.3081	17.4607	13.3684
Brunello-70489	-0.494468	2.61495	1.75222	0.185598	0.699707	NRROS	CCTGAGCCACAACCAGCTGT	80	20	48	68	78	62	8.03356	1.99728	3.70437	6.58829	6.61135	6.09442
Brunello-4540	-0.430393	2.59837	1.75236	0.18558	0.699707	BRINP1	TTTGTGGAAAGACACCGTCA	58	44	56	64	90	58	5.82433	4.39402	4.32177	6.20074	7.62848	5.70123
Brunello-15762	-0.429032	2.62509	1.75244	0.18557	0.699707	RAF1	GACCATGTGGACATTAGGTG	44	40	66	82	66	48	4.41846	3.99456	5.09351	7.9447	5.59422	4.71826
Brunello-24356	-0.29338	3.64744	1.75246	0.185568	0.699707	CYTH2	GGTGACCGTACCTCTCCCCC	98	124	148	138	144	160	9.84111	12.3831	11.4218	13.3704	12.2056	15.7275
Brunello-59629	-0.286298	4.06306	1.75228	0.185591	0.699707	C20orf144	AAGGACCAAAGCACCCAAGC	192	124	158	170	226	180	19.2806	12.3831	12.1936	16.4707	19.156	17.6935
Brunello-65736	-0.266868	4.12379	1.75231	0.185586	0.699707	AK9	TCACGGGCTTTATCAAAACG	136	150	230	190	200	210	13.6571	14.9796	17.7501	18.4085	16.9522	20.6424
Brunello-10332	-0.229381	4.5372	1.75269	0.185539	0.699707	KRT6B	TGAGTCCTGGTACCAGACAA	224	164	292	232	248	292	22.494	16.3777	22.5349	22.4777	21.0207	28.7028
Brunello-26356	0.302193	3.93442	1.75246	0.185568	0.699707	SV2B	GGTCCCCTTAGCTCTCATGT	122	144	246	146	166	90	12.2512	14.3804	18.9849	14.1454	14.0703	8.84674
Brunello-43556	-0.31249	3.56096	1.75197	0.185629	0.699757	BRK1	GCAGACTTTCTCAACTCGTT	90	100	112	136	120	112	9.03776	9.9864	8.64354	13.1766	10.1713	11.0093
Brunello-26683	-0.273969	3.87381	1.75203	0.185621	0.699757	AKT3	CTGCACCATAGAAACGTGTG	118	148	180	162	178	186	11.8495	14.7799	13.8914	15.6956	15.0874	18.2833
Brunello-13092	-0.393893	2.98094	1.7518	0.185651	0.699759	OR3A2	GTTGGTGAAGGCACAAGCCA	62	62	76	74	126	62	6.22601	6.19157	5.86526	7.16961	10.6799	6.09442
Brunello-58923	-0.219747	4.49141	1.75173	0.18566	0.699759	MIEF2	GCCTGCAGCCCGTCGTAGAG	200	200	262	248	260	246	20.0839	19.9728	20.2197	24.0279	22.0378	24.1811
Brunello-53678	0.379557	3.13292	1.75181	0.185649	0.699759	MEGF10	TTATCCCATAGGTTCCCAGA	70	118	118	58	78	94	7.02937	11.784	9.10658	5.61942	6.61135	9.23993
Brunello-54807	0.39844	2.95405	1.75168	0.185666	0.699759	ABCC11	AATACACATCACCTCAGGAG	108	80	122	60	98	74	10.8453	7.98912	9.41528	5.8132	8.30657	7.27398
Brunello-57002	0.312837	3.65349	1.75118	0.185729	0.699961	SMIM12	AGGAGCATAGGTACGAACCA	150	150	170	110	124	138	15.0629	14.9796	13.1197	10.6575	10.5103	13.565
Brunello-20016	-0.417253	2.57671	1.7511	0.185739	0.699966	UPK3A	TCAACGTTCCTACAAACAGA	44	46	84	70	82	72	4.41846	4.59375	6.48265	6.78206	6.95039	7.07739
Brunello-49689	-0.298811	3.87209	1.75067	0.185793	0.700033	LRRK1	GATCAATCAAGGAATTGACG	124	126	180	162	188	166	12.452	12.5829	13.8914	15.6956	15.935	16.3173
Brunello-61323	-0.290726	3.68338	1.75074	0.185783	0.700033	TMEM120B	AGGTCAGCATCACTCCGGAC	126	100	144	134	142	166	12.6529	9.9864	11.1131	12.9828	12.036	16.3173
Brunello-38929	0.377519	3.04605	1.7507	0.185789	0.700033	LARS	TGTCTATCATGATCCATGCA	98	90	128	56	108	76	9.84111	8.98776	9.87833	5.42565	9.15418	7.47058
Brunello-16500	0.395903	2.84443	1.7508	0.185776	0.700033	RPS4X	TGTTCCTCAGGAAAATGATG	70	98	134	76	94	54	7.02937	9.78667	10.3414	7.36338	7.96752	5.30804
Brunello-23986	-0.318461	3.31746	1.75039	0.185828	0.700095	ARHGEF1	GCCCCCAGAGAGTACCGACG	82	104	106	116	138	106	8.2344	10.3859	8.18049	11.2388	11.697	10.4195
Brunello-43191	0.281664	4.30626	1.7504	0.185827	0.700095	DNAJC11	AACAGCTTGAGACCGAACAA	300	166	280	182	218	204	30.1259	16.5774	21.6088	17.6334	18.4779	20.0526
Brunello-56388	0.422659	2.97206	1.74999	0.185878	0.70025	CCDC102A	TTGGCGCGAGAAATGGAGCA	58	120	152	64	74	98	5.82433	11.9837	11.7305	6.20074	6.27231	9.63311
Brunello-42363	-0.280768	4.3008	1.74986	0.185895	0.700253	SLC39A9	AAACACAATTAACTGGACAC	94	194	252	198	222	212	9.43944	19.3736	19.448	19.1836	18.8169	20.839
Brunello-53343	-0.261428	4.36646	1.74984	0.185897	0.700253	NTPCR	ATGCCGAGTTGGGCAGTATG	210	158	256	262	238	228	21.0881	15.7785	19.7567	25.3843	20.1731	22.4117
Brunello-38091	-0.555643	1.73124	1.74966	0.18592	0.700271	CKLF	AACTGAACACTTACAAGCAA	12	42	30	46	44	32	1.20503	4.19429	2.31523	4.45678	3.72948	3.14551
Brunello-76138	-0.445523	2.51531	1.74959	0.185929	0.700271	NDUFC2-KCTD14	AGAACCCTTACGGTTTCTGC	62	28	66	66	64	76	6.22601	2.79619	5.09351	6.39452	5.4247	7.47058
Brunello-18382	-0.294444	3.88192	1.74967	0.185918	0.700271	HSPA13	ATACCAATCACTTTAGGAGT	138	116	152	172	140	174	13.8579	11.5842	11.7305	16.6645	11.8665	17.1037
Brunello-7566	0.251475	4.40443	1.74945	0.185946	0.700271	LPAR4	GACAAACAGAGAGACACTGT	182	274	296	188	234	198	18.2764	27.3627	22.8436	18.2147	19.834	19.4628
Brunello-25050	0.329344	3.39602	1.74945	0.185946	0.700271	ADAMTS1	GAAAGCGGAGACCGAAGACG	140	120	140	98	106	110	14.0587	11.9837	10.8044	9.49489	8.98465	10.8127
Brunello-30351	-0.413431	3.37326	1.74909	0.185991	0.700389	WDHD1	AAAGCACTGATGAACTAGCA	36	104	126	114	146	84	3.6151	10.3859	9.72398	11.0451	12.3751	8.25696
Brunello-61638	-0.229564	4.58876	1.74905	0.185996	0.700389	RBFOX3	CGAACATTTGCCGCAAGTCG	276	166	282	246	328	262	27.7158	16.5774	21.7632	23.8341	27.8016	25.7538
Brunello-26892	-0.448616	2.71433	1.74885	0.186022	0.700424	SCAMP2	GGGTCGGTACCAACAAAGGA	78	50	54	60	104	86	7.83272	4.9932	4.16742	5.8132	8.81513	8.45355
Brunello-13633	0.236166	4.42815	1.74883	0.186024	0.700424	SLC26A4	AACTGCCATACAGACGACAA	238	240	348	230	270	186	23.8998	23.9674	26.8567	22.2839	22.8854	18.2833
Brunello-43210	-0.459814	2.65211	1.74857	0.186057	0.700485	ENAH	GCCGAGACTCCATCCCAACA	64	40	44	66	60	76	6.42685	3.99456	3.39567	6.39452	5.08565	7.47058
Brunello-54634	-0.255256	4.18361	1.74856	0.186058	0.700485	ALKBH6	TGCTGGACTTCTACGAGCCG	134	206	188	184	224	214	13.4562	20.572	14.5088	17.8271	18.9864	21.0356
Brunello-34571	-0.200404	5.05551	1.74844	0.186073	0.700509	SZRD1	AGGACGATAGCCTTCCCGCG	292	302	370	354	376	356	29.3225	30.1589	28.5545	34.2979	31.8701	34.9938
Brunello-15031	-0.583568	1.69357	1.74812	0.186114	0.700542	PRRG2	TCGCCAGCGCAGATACCAAA	24	12	28	28	20	44	2.41007	1.19837	2.16088	2.71283	1.69522	4.32507
Brunello-39417	-0.423555	3.16798	1.74819	0.186104	0.700542	CD244	ATTTCATCACATATTGAAGT	116	40	70	104	86	110	11.6487	3.99456	5.40221	10.0762	7.28944	10.8127
Brunello-16035	-0.257923	4.29265	1.74801	0.186127	0.700542	RFC2	TGAAGCATTGAGTTCCAACA	160	188	204	216	250	186	16.0671	18.7744	15.7436	20.9275	21.1902	18.2833
Brunello-6540	-0.210244	4.73187	1.74807	0.186119	0.700542	FOLR2	AGAGGACTGTCAGCGCTGGT	224	246	314	288	340	262	22.494	24.5666	24.2328	27.9033	28.8187	25.7538
Brunello-40811	0.206109	4.68191	1.74822	0.186101	0.700542	TOR4A	CGGACGACTGTGCACATGCG	258	314	406	256	290	280	25.9082	31.3573	31.3328	24.803	24.5807	27.5232
Brunello-29755	0.242907	4.17633	1.7479	0.186141	0.70056	CCNI	AGATGTGGAAAGTGAATGTG	206	204	284	210	178	182	20.6864	20.3723	21.9175	20.3462	15.0874	17.8901
Brunello-63497	-0.491951	2.05032	1.74743	0.1862	0.700613	ANKFN1	AGCAATGCACCTCAACACAC	26	34	42	48	48	44	2.61091	3.39538	3.24133	4.65056	4.06852	4.32507
Brunello-71581	-0.356798	3.15558	1.74754	0.186186	0.700613	OR52H1	AGGGAATTCCAATCCACACA	64	86	70	104	80	94	6.42685	8.58831	5.40221	10.0762	6.78087	9.23993
Brunello-67272	-0.250291	4.20724	1.74763	0.186175	0.700613	TMEM80	GAGCGTGGCGAGGAAATACA	160	182	252	228	212	244	16.0671	18.1753	19.448	22.0901	17.9693	23.9845
Brunello-35133	-0.214165	4.49023	1.74756	0.186184	0.700613	TSPAN16	GGTATGCGGAGGACAGCCCG	194	198	240	240	254	226	19.4814	19.7731	18.5219	23.2528	21.5293	22.2151
Brunello-61451	0.240454	4.61488	1.74749	0.186193	0.700613	TTC7B	GCCAAGTTGAATTATGTGGA	268	294	316	212	270	252	26.9124	29.36	24.3871	20.54	22.8854	24.7709
Brunello-42838	-0.463536	2.4161	1.74711	0.18624	0.700666	POMGNT1	TCTACGTCCAGGACCCGCCG	40	34	72	76	72	46	4.01678	3.39538	5.55656	7.36338	6.10278	4.52167
Brunello-60311	-0.395206	2.8545	1.7471	0.186242	0.700666	TAAR9	CTTACTGTATATAAACACCA	60	64	80	70	104	90	6.02517	6.3913	6.17395	6.78206	8.81513	8.84674
Brunello-60129	0.435871	2.65738	1.74716	0.186234	0.700666	TRAM1L1	ATTCATCCTGCAGAATCATG	52	72	102	44	44	72	5.22182	7.19021	7.87179	4.26301	3.72948	7.07739
Brunello-75669	0.508213	2.24758	1.74694	0.186262	0.700711	NPIPA5	AGCATGAAAGAACGTGAGCA	100	36	66	42	58	42	10.042	3.5951	5.09351	4.06924	4.91613	4.12848
Brunello-36902	-0.513141	2.31551	1.74642	0.186328	0.700764	CERS2	TCTGATGTCAAGCGAAAGGT	38	34	58	42	66	72	3.81594	3.39538	4.47612	4.06924	5.59422	7.07739
Brunello-14738	-0.428507	2.57495	1.74654	0.186313	0.700764	SRGN	AGAAGCTACTCAAATGCAGT	42	56	68	86	74	58	4.21762	5.59239	5.24786	8.33225	6.27231	5.70123
Brunello-13586	-0.414914	2.82745	1.74671	0.18629	0.700764	PDGFRB	GACTAACGTGACGTACTGGG	46	58	76	58	104	74	4.6193	5.79211	5.86526	5.61942	8.81513	7.27398
Brunello-53775	-0.305464	3.61951	1.74623	0.186351	0.700764	KIAA1841	AAAATCAATGTGGATCGACG	150	86	136	152	168	134	15.0629	8.58831	10.4957	14.7268	14.2398	13.1718
Brunello-35704	-0.269007	4.01641	1.74617	0.18636	0.700764	BRPF3	GAGCGCCATGCGGTCCAGTG	122	148	202	172	204	178	12.2512	14.7799	15.5892	16.6645	17.2912	17.4969
Brunello-13402	-0.268938	4.02846	1.74611	0.186367	0.700764	PCDH7	GCAGATCGAATACGTGTTCG	156	130	152	132	208	184	15.6654	12.9823	11.7305	12.789	17.6303	18.0867
Brunello-60949	-0.207097	5.05719	1.74617	0.186358	0.700764	MACROD2	ACTGTAGGGCCAATAGCCAG	344	248	354	292	436	352	34.5443	24.7663	27.3197	28.2909	36.9557	34.6006
Brunello-29815	0.320038	3.70638	1.74632	0.18634	0.700764	SPINK5	AGAGAGAACGATCCTATCCA	186	118	172	120	150	108	18.678	11.784	13.274	11.6264	12.7141	10.6161
Brunello-67425	0.412149	2.67101	1.74638	0.186333	0.700764	C14orf178	GAAGATGGCGCTCACCAGGT	56	92	92	62	54	60	5.62349	9.18749	7.10005	6.00697	4.57709	5.89783
Brunello-23456	0.423486	2.48729	1.74652	0.186315	0.700764	WASF1	TCCAACATACCTGATACAGG	78	58	92	52	58	56	7.83272	5.79211	7.10005	5.0381	4.91613	5.50464
Brunello-27717	0.21628	4.65979	1.74596	0.186385	0.700798	RTN3	ACCTTAGAGTACTCAGTAGG	234	298	394	246	282	248	23.4982	29.7595	30.4067	23.8341	23.9026	24.3777
Brunello-1790	-0.404756	2.83779	1.74532	0.186466	0.700828	BMP6	GTGACTCCACAGCATAACAT	64	38	80	80	82	72	6.42685	3.79483	6.17395	7.75093	6.95039	7.07739
Brunello-75719	-0.34975	3.24249	1.74582	0.186403	0.700828	DEFB4B	GCAAAAGACTGGATGACATA	62	90	80	102	100	90	6.22601	8.98776	6.17395	9.88243	8.47609	8.84674
Brunello-46572	-0.340423	3.41852	1.74516	0.186487	0.700828	ZNF71	CCGTTTGAGTGTGACACCTG	94	86	102	112	142	100	9.43944	8.58831	7.87179	10.8513	12.036	9.82971
Brunello-15111	-0.324909	3.94068	1.74472	0.186542	0.700828	PSG3	CTACGTATGATGTAATGTAA	130	144	176	122	248	188	13.0545	14.3804	13.5827	11.8202	21.0207	18.4799
Brunello-10819	-0.319162	3.45288	1.7456	0.186431	0.700828	LSP1	GCCATGAGCATCCGTCCAGC	78	72	146	102	138	116	7.83272	7.19021	11.2675	9.88243	11.697	11.4025
Brunello-31000	-0.25619	4.63339	1.74461	0.186556	0.700828	ANKRD26	ACTAAGCCGTCCATTATACT	162	282	304	324	320	230	16.268	28.1617	23.461	31.3913	27.1235	22.6083
Brunello-56300	-0.206787	4.71793	1.74523	0.186478	0.700828	TIFA	GGACCTGCCATACAGGTGCA	272	218	320	276	366	278	27.3141	21.7704	24.6958	26.7407	31.0225	27.3266
Brunello-49567	-0.196596	4.84022	1.74481	0.186531	0.700828	PLEKHF2	AGTTTATGCTGCCACTGCTA	266	252	356	312	344	322	26.7116	25.1657	27.4741	30.2286	29.1577	31.6517
Brunello-5340	0.196896	5.22697	1.74541	0.186455	0.700828	EFNA2	TACGTGCTGTACATGGTCAA	398	412	510	400	452	284	39.967	41.144	39.359	38.7546	38.3119	27.9164
Brunello-44504	0.253194	4.11389	1.74483	0.186528	0.700828	BDH2	GATTGGCCTCACAAAATCTG	214	198	228	148	226	160	21.4898	19.7731	17.5958	14.3392	19.156	15.7275
Brunello-20820	0.263635	3.92773	1.74469	0.186546	0.700828	ZNF207	TGGAAGAACAGACATAGAGT	160	150	226	130	148	156	16.0671	14.9796	17.4414	12.5953	12.5446	15.3343
Brunello-66553	0.276408	4.05337	1.74508	0.186497	0.700828	C19orf26	AGTAGCCCTGACGACGTCGT	214	186	184	180	184	118	21.4898	18.5747	14.2001	17.4396	15.596	11.5991
Brunello-20925	0.286135	3.95828	1.74553	0.18644	0.700828	PRDM2	CCTCAAGTAGGTTTAAGAGG	182	188	224	202	176	102	18.2764	18.7744	17.2871	19.5711	14.9179	10.0263
Brunello-17327	0.340746	3.26137	1.74491	0.186518	0.700828	SHOX	CCTCGCGCATGAAGGCGTCG	128	100	144	88	120	82	12.8537	9.9864	11.1131	8.52602	10.1713	8.06036
Brunello-41312	0.356632	3.01738	1.74553	0.18644	0.700828	PARPBP	AGTGAATTCAAAGAATGACC	76	112	122	70	94	74	7.63188	11.1848	9.41528	6.78206	7.96752	7.27398
Brunello-19104	0.371042	3.39335	1.74463	0.186553	0.700828	TGFBR1	TAAAAGGGCGATCTAATGAA	68	164	174	128	98	78	6.82853	16.3777	13.4283	12.4015	8.30657	7.66717
Brunello-69225	0.408392	2.98702	1.74527	0.186472	0.700828	ZCCHC16	GGAACTCTGAGCAATTGGCA	74	126	124	84	54	98	7.43105	12.5829	9.56963	8.13848	4.57709	9.63311
Brunello-17356	0.486466	2.19012	1.74558	0.186433	0.700828	ST3GAL2	GTGGCTGTCAAACCAGTCGG	74	46	52	48	38	36	7.43105	4.59375	4.01307	4.65056	3.22091	3.5387
Brunello-74618	-0.358306	3.35914	1.74417	0.186611	0.700841	CLEC19A	AGGCCTTCATGATCACAGAC	82	110	68	114	108	112	8.2344	10.985	5.24786	11.0451	9.15418	11.0093
Brunello-11554	-0.349187	3.1673	1.74433	0.186591	0.700841	AFF1	ATGGGCCGGACATAAGCCGT	80	74	82	82	114	102	8.03356	7.38994	6.3283	7.9447	9.66274	10.0263
Brunello-74231	-0.275644	3.8521	1.7444	0.186582	0.700841	XAGE1E	AAGAACCAGCAGCTGAAAGT	148	118	158	168	170	166	14.8621	11.784	12.1936	16.277	14.4094	16.3173
Brunello-63355	0.270939	4.18254	1.74417	0.186611	0.700841	GRASP	TGTCCACAATCTCTCGATGC	194	194	320	196	154	212	19.4814	19.3736	24.6958	18.9898	13.0532	20.839
Brunello-51674	0.30816	3.73471	1.74444	0.186577	0.700841	WBSCR16	TTTGTCTGCTAGGTCGCCTG	136	176	160	118	138	122	13.6571	17.5761	12.3479	11.4326	11.697	11.9922
Brunello-57149	0.394178	2.98398	1.74408	0.186623	0.700841	LRRC37B	GAGCTGTAGAAGCTGCGCTG	132	82	90	94	86	52	13.2554	8.18885	6.9457	9.10734	7.28944	5.11145
Brunello-2911	0.489255	2.55664	1.74412	0.186618	0.700841	CDK5	CGTCCGCTGTTACTCAGCTG	108	54	84	64	64	46	10.8453	5.39266	6.48265	6.20074	5.4247	4.52167
Brunello-4174	-0.394659	2.98469	1.74384	0.186653	0.700868	CTBS	CATACCTTTAAGTACTACTC	68	34	112	88	90	90	6.82853	3.39538	8.64354	8.52602	7.62848	8.84674
Brunello-58236	0.370479	3.1939	1.74381	0.186657	0.700868	TMEM45B	TGAAGTACTTTAGCCACACG	86	84	144	56	80	98	8.63608	8.38858	11.1131	5.42565	6.78087	9.63311
Brunello-52555	0.441563	2.64838	1.74388	0.186648	0.700868	TMEM120A	AACCAGATGAAAGAGCGCCA	52	82	100	42	66	60	5.22182	8.18885	7.71744	4.06924	5.59422	5.89783
Brunello-995	-0.346007	3.19783	1.74347	0.186699	0.700992	APP	CGGAACTTGTCAATTCCGCA	80	72	84	100	86	108	8.03356	7.19021	6.48265	9.68866	7.28944	10.6161
Brunello-17053	-0.367833	2.91355	1.74329	0.186722	0.701029	XCL1	GAGACTTCACTCCCTACACC	66	56	94	84	106	82	6.62769	5.59239	7.2544	8.13848	8.98465	8.06036
Brunello-45011	0.291769	3.75785	1.74325	0.186727	0.701029	RAB25	CACGAGCATGACGACGATCG	122	206	228	162	146	134	12.2512	20.572	17.5958	15.6956	12.3751	13.1718
Brunello-15508	-0.36517	3.2046	1.74312	0.186744	0.701057	PTPRN	TTGTAAGCGTTGGAGAACTG	62	88	74	96	100	90	6.22601	8.78803	5.71091	9.30112	8.47609	8.84674
Brunello-7527	-0.287347	4.04568	1.74303	0.186755	0.701064	PRLHR	GCGGGAGTTGTGACCGCCGG	148	146	164	184	216	154	14.8621	14.5801	12.6566	17.8271	18.3084	15.1378
Brunello-73371	0.432976	2.6342	1.74296	0.186765	0.701066	F8A3	GCGGCAGTGACTGCACCGGG	118	64	82	64	78	54	11.8495	6.3913	6.3283	6.20074	6.61135	5.30804
Brunello-36702	0.261097	3.93976	1.74267	0.186801	0.7011	SNX10	TCAGATGGCTCTGTAAGAAG	144	170	258	140	166	156	14.4604	16.9769	19.911	13.5641	14.0703	15.3343
Brunello-72844	0.31652	3.70392	1.74275	0.186791	0.7011	TMEM41B	TATACTTACTCACTAAGCTG	144	140	234	102	144	156	14.4604	13.981	18.0588	9.88243	12.2056	15.3343
Brunello-71916	0.39028	2.92955	1.74273	0.186793	0.7011	PLA2G2C	TGGGGATAAAGGGATCCCCG	100	90	92	76	78	60	10.042	8.98776	7.10005	7.36338	6.61135	5.89783
Brunello-3934	-0.259566	4.00431	1.74242	0.186833	0.70112	CRY2	ATGCCATCATGACCCAACTG	160	124	174	166	222	154	16.0671	12.3831	13.4283	16.0832	18.8169	15.1378
Brunello-40447	-0.205629	4.81534	1.74247	0.186826	0.70112	TMED9	AATTGGAGTGAAGACAGATC	256	234	284	290	320	270	25.7074	23.3682	21.9175	28.0971	27.1235	26.5402
Brunello-18735	0.258532	3.95396	1.74252	0.18682	0.70112	TAZ	GAGATGGCGTCTACCAGAAG	166	170	210	156	178	116	16.6696	16.9769	16.2066	15.1143	15.0874	11.4025
Brunello-35588	-0.377633	2.86978	1.74209	0.186874	0.70116	ATP5S	GGTGGATTATGATCGCATCA	62	54	100	100	84	86	6.22601	5.39266	7.71744	9.68866	7.11991	8.45355
Brunello-3159	-0.367586	3.06578	1.74206	0.186878	0.70116	CHI3L1	CCCACCCAGGACTATGCTGT	74	84	88	90	102	120	7.43105	8.38858	6.79135	8.7198	8.64561	11.7957
Brunello-61756	0.294896	3.80811	1.74218	0.186863	0.70116	TMEM99	GGCATGAGATTGCTGAGCTG	134	202	204	128	204	106	13.4562	20.1725	15.7436	12.4015	17.2912	10.4195
Brunello-18140	0.344989	3.65972	1.74204	0.18688	0.70116	SPTAN1	GTGGAAGTGAACGATCGTCA	90	198	182	140	138	86	9.03776	19.7731	14.0457	13.5641	11.697	8.45355
Brunello-76884	0.261646	4.57101	1.74183	0.186907	0.701193	Non-Targeting Control	CGTCAAGTATTAAGCTGCTT	172	302	382	194	292	210	17.2722	30.1589	29.4806	18.796	24.7502	20.6424
Brunello-10866	0.430035	2.67127	1.74188	0.186901	0.701193	LTK	CTCACAGTCACCGAGAACCA	106	72	66	62	64	56	10.6445	7.19021	5.09351	6.00697	5.4247	5.50464
Brunello-39386	0.283146	4.13671	1.74167	0.186928	0.70123	POLR3K	GGGTGATGTTGTGCACGTAG	184	200	320	186	190	182	18.4772	19.9728	24.6958	18.0209	16.1046	17.8901
Brunello-70524	0.324333	3.76445	1.74161	0.186935	0.70123	SLC26A5	GTGGTAAACCCACGGACCAG	128	190	186	146	120	128	12.8537	18.9742	14.3544	14.1454	10.1713	12.582
Brunello-5494	-0.26359	4.04151	1.74152	0.186946	0.70124	ELAVL3	ATTACAGACGAAGACCATCA	116	142	194	188	170	168	11.6487	14.1807	14.9718	18.2147	14.4094	16.5139
Brunello-9342	-0.535663	1.99136	1.74138	0.186964	0.701272	IGHMBP2	CAAGCTCAACTGGAAATCGT	28	30	58	62	62	38	2.81175	2.99592	4.47612	6.00697	5.25517	3.73529
Brunello-13898	-0.494702	2.32387	1.74112	0.186997	0.701303	SERPINB5	CTATGTGAAAAGGAGCCACT	62	34	42	60	68	66	6.22601	3.39538	3.24133	5.8132	5.76374	6.48761
Brunello-50607	0.232053	4.82201	1.7411	0.187	0.701303	C14orf159	AAGGTGCTATCTCAGAGACC	334	254	392	242	256	314	33.5401	25.3655	30.2524	23.4466	21.6988	30.8653
Brunello-4214	0.575951	1.51894	1.74115	0.186993	0.701303	CTNNB1	ATACTTACGAAAAACTACTG	18	48	44	16	26	30	1.80755	4.79347	3.39567	1.55019	2.20378	2.94891
Brunello-45081	-0.494861	2.3882	1.74064	0.187058	0.701363	CHMP1B	GAGTGCGCGAGTCGATGCAG	36	30	62	62	64	48	3.6151	2.99592	4.78481	6.00697	5.4247	4.71826
Brunello-20518	-0.414669	3.07273	1.74046	0.187081	0.701363	ZNF22	ATCAGTGTGATGAGTGTGGC	76	52	96	102	98	90	7.63188	5.19293	7.40874	9.88243	8.30657	8.84674
Brunello-33826	-0.414165	2.92188	1.74069	0.187051	0.701363	BACE2	GGAGCGGTATGTGCTAGACC	66	42	96	84	108	72	6.62769	4.19429	7.40874	8.13848	9.15418	7.07739
Brunello-69162	-0.33935	3.18178	1.74049	0.187077	0.701363	ZNF517	CCACACCGCAGGCACCGGTA	86	68	98	106	122	86	8.63608	6.79075	7.56309	10.27	10.3408	8.45355
Brunello-39997	-0.336664	3.20305	1.74074	0.187045	0.701363	ANKIB1	GTCCACAGGGCATATCCACA	64	82	112	106	124	88	6.42685	8.18885	8.64354	10.27	10.5103	8.65014
Brunello-20538	-0.335488	3.44343	1.74086	0.18703	0.701363	ZSCAN20	CTTTCCGGTAGCTTCGAAGG	130	64	108	136	130	110	13.0545	6.3913	8.33484	13.1766	11.0189	10.8127
Brunello-36128	0.277928	3.91896	1.7404	0.187088	0.701363	TOR2A	GAGAAAAGTGGTGCACGCGG	168	180	186	178	138	118	16.8705	17.9755	14.3544	17.2458	11.697	11.5991
Brunello-48548	0.536435	2.23957	1.74051	0.187074	0.701363	ZBTB10	GCCACACCGAGGTCTCGGGG	70	46	84	42	46	46	7.02937	4.59375	6.48265	4.06924	3.899	4.52167
Brunello-3362	-0.204648	4.69865	1.74012	0.187123	0.701461	CLCN6	CAAAGGTCCCCGAATAGATG	214	260	314	272	330	288	21.4898	25.9646	24.2328	26.3532	27.9711	28.3096
Brunello-60582	0.326015	3.45092	1.73995	0.187145	0.701509	FAM69B	GCTCATGGCTGACTTCAACA	174	94	156	102	126	106	17.473	9.38722	12.0392	9.88243	10.6799	10.4195
Brunello-62058	0.30423	3.84953	1.73967	0.18718	0.701606	HFE2	ATCGACAAACTGGATCCCCC	124	196	184	150	158	96	12.452	19.5733	14.2001	14.533	13.3922	9.43652
Brunello-71357	-0.259638	4.061	1.73915	0.187246	0.701656	C5orf46	CCAGGAGGCTTAGGAATTTG	166	116	196	184	208	168	16.6696	11.5842	15.1262	17.8271	17.6303	16.5139
Brunello-30235	0.210549	4.83927	1.73913	0.18725	0.701656	TBC1D8	AGAGGCGAACATCCGCCCCG	364	276	364	264	326	268	36.5527	27.5625	28.0915	25.5781	27.632	26.3436
Brunello-39860	0.310377	3.45566	1.73937	0.187218	0.701656	SOX18	CCGTCGAACTCGGCGCCCAG	110	124	168	116	112	88	11.0461	12.3831	12.9653	11.2388	9.49322	8.65014
Brunello-29796	0.322246	3.4733	1.73895	0.187273	0.701656	SLC27A5	CCATACCTCCCCTACACCAG	114	130	202	92	170	88	11.4478	12.9823	15.5892	8.91357	14.4094	8.65014
Brunello-15923	0.408906	2.92357	1.73921	0.18724	0.701656	RBMS1	GATTCCAGTGGTACAAGTCG	132	58	102	64	82	72	13.2554	5.79211	7.87179	6.20074	6.95039	7.07739
Brunello-53064	0.415699	2.74656	1.73892	0.187275	0.701656	CHD6	CCCGGAAGCACTCCGCTCGG	98	58	88	66	78	38	9.84111	5.79211	6.79135	6.39452	6.61135	3.73529
Brunello-70488	0.55609	2.22014	1.73921	0.187239	0.701656	TMEM110	GGAACACTTACAGTGAACAA	48	44	56	32	46	22	4.82014	4.39402	4.32177	3.10037	3.899	2.16254
Brunello-8159	0.626535	1.5085	1.73904	0.18726	0.701656	HADHB	TGGAGAACTCAGAAACCGCA	24	26	40	18	16	22	2.41007	2.59646	3.08698	1.74396	1.35617	2.16254
Brunello-18475	0.759914	1.75182	1.73897	0.187269	0.701656	SULT1A3	GTGCTGGTACCAGGACCCGT	40	48	56	28	36	20	4.01678	4.79347	4.32177	2.71283	3.05139	1.96594
Brunello-45517	-0.247743	4.30094	1.73852	0.187327	0.701791	KIAA1161	GTGGCTTGTAGGGCGTGTCG	168	184	218	214	180	264	16.8705	18.375	16.824	20.7337	15.257	25.9504
Brunello-59520	0.484808	2.62673	1.7385	0.187329	0.701791	OR6P1	TTGGGTCATGCAACCTACGT	54	94	84	56	46	60	5.42265	9.38722	6.48265	5.42565	3.899	5.89783
Brunello-39782	0.230207	4.29741	1.73832	0.187352	0.701799	TLR9	GTTGTTCCGTGACAGATCCA	206	226	308	180	248	190	20.6864	22.5693	23.7697	17.4396	21.0207	18.6764
Brunello-24949	0.239548	4.28496	1.7384	0.187341	0.701799	ROCK2	ACCGGATTATATATCACCTG	250	186	266	180	242	166	25.1049	18.5747	20.5284	17.4396	20.5121	16.3173
Brunello-63895	0.302027	3.62658	1.73827	0.187358	0.701799	ADGRA3	TGATGGAAAACGACGTACTG	150	134	170	94	148	122	15.0629	13.3818	13.1197	9.10734	12.5446	11.9922
Brunello-37307	-0.313753	3.38637	1.73813	0.187375	0.701802	ARHGEF3	ACTTTCTTACCCAGCCCACG	80	102	116	124	136	104	8.03356	10.1861	8.95223	12.0139	11.5275	10.2229
Brunello-37029	0.401534	3.17694	1.73812	0.187377	0.701802	ERO1L	GAGCGCTACACTGGTTACAA	104	106	126	102	86	62	10.4436	10.5856	9.72398	9.88243	7.28944	6.09442
Brunello-40506	-0.273032	4.10519	1.73792	0.187402	0.701861	FAM20A	GCAAACTTCTGCAAGACATG	160	110	226	180	226	176	16.0671	10.985	17.4414	17.4396	19.156	17.3003
Brunello-12213	-0.26653	3.94499	1.73772	0.187428	0.70188	CEACAM6	ACGGTATACATGGAACTGTC	132	138	178	208	170	148	13.2554	13.7812	13.737	20.1524	14.4094	14.548
Brunello-1795	0.215159	4.5695	1.73765	0.187437	0.70188	BMP7	TACAGGTCCAGCATGAACAT	222	276	348	258	258	196	22.2931	27.5625	26.8567	24.9967	21.8683	19.2662
Brunello-34509	0.398138	2.78691	1.73752	0.187453	0.70188	FAM127B	GGCCGGGCCCCTCCGGCCCG	68	78	84	40	64	68	6.82853	7.78939	6.48265	3.87546	5.4247	6.6842
Brunello-70280	0.411945	2.68446	1.73761	0.187442	0.70188	TBC1D10C	TGTGGGGCCCGTAGTACCCA	66	64	102	52	50	66	6.62769	6.3913	7.87179	5.0381	4.23804	6.48761
Brunello-41234	0.426422	2.58956	1.73757	0.187448	0.70188	ULK4	CCTTTGCCACCTATTCCGAA	48	80	106	46	58	64	4.82014	7.98912	8.18049	4.45678	4.91613	6.29101
Brunello-52106	-0.369237	3.08076	1.73734	0.187477	0.701936	GSG1	GCGTTCCCAGGGATAACCAT	54	86	100	84	124	96	5.42265	8.58831	7.71744	8.13848	10.5103	9.43652
Brunello-61513	-0.313441	3.3919	1.7372	0.187493	0.701965	ZSCAN29	AGCTATCGGAAAGTCAAGAG	96	98	106	116	130	122	9.64028	9.78667	8.18049	11.2388	11.0189	11.9922
Brunello-58609	0.187493	5.58325	1.73695	0.187525	0.70205	SLC51B	AGAAGTCCTGCATTTGGATG	452	502	746	512	516	420	45.3896	50.1317	57.5721	49.6059	43.7366	41.2848
Brunello-19426	-0.320938	3.44524	1.73688	0.187535	0.702052	TNR	CAACGGTACCTGTTTATGCG	76	122	126	126	152	120	7.63188	12.1834	9.72398	12.2077	12.8837	11.7957
Brunello-75172	-0.429144	2.66907	1.7365	0.187583	0.702053	OST4	CGCCATCTTCGCCAACATGC	64	32	64	72	66	72	6.42685	3.19565	4.93916	6.97584	5.59422	7.07739
Brunello-49199	-0.227734	4.54632	1.73638	0.187599	0.702053	BCL2L14	AACTTGAAGCTACAGGCACG	218	222	224	274	268	228	21.8915	22.1698	17.2871	26.5469	22.7159	22.4117
Brunello-76500	-0.223498	4.66474	1.73679	0.187546	0.702053	Non-Targeting Control	ACAGCCCTCACGAGCCCGAA	242	228	264	310	302	234	24.3015	22.769	20.374	30.0349	25.5978	23.0015
Brunello-14238	0.330264	3.90344	1.73644	0.18759	0.702053	PLXNB3	CCACAAACTGCCCGTCACCA	220	132	238	196	152	110	22.0923	13.1821	18.3675	18.9898	12.8837	10.8127
Brunello-2667	0.367898	3.03406	1.73638	0.187598	0.702053	SCARB2	TGTGTTAAGGAATGGTACTG	66	94	132	70	70	78	6.62769	9.38722	10.187	6.78206	5.93326	7.66717
Brunello-18839	0.401994	2.99576	1.73643	0.187591	0.702053	TCF7L2	CAGCAATGAACACTTCACGC	64	108	120	82	62	70	6.42685	10.7853	9.26093	7.9447	5.25517	6.8808
Brunello-14196	0.444314	3.05025	1.73664	0.187566	0.702053	PLOD2	TTTCCATGACGAGTTACAAG	98	96	152	70	102	76	9.84111	9.58695	11.7305	6.78206	8.64561	7.47058
Brunello-77338	-0.186583	5.14943	1.73629	0.18761	0.702062	Non-Targeting Control	TGACGCTCCACGTCCGGACC	312	340	408	368	442	376	31.3309	33.9538	31.4872	35.6543	37.4643	36.9597
Brunello-23869	0.428366	2.68521	1.7362	0.187622	0.702071	USP8	ATGAAGGAGCCATTTCCGGT	56	78	128	62	60	64	5.62349	7.78939	9.87833	6.00697	5.08565	6.29101
Brunello-20474	-0.340061	3.39504	1.73554	0.187705	0.702349	CNBP	CGACAAAATACCTCTATCCG	108	66	142	104	144	140	10.8453	6.59103	10.9588	10.0762	12.2056	13.7616
Brunello-60366	-0.36655	3.16343	1.73504	0.187768	0.702349	DPCR1	AGCCTACAGAACATGGAGGA	86	72	108	108	126	102	8.63608	7.19021	8.33484	10.4638	10.6799	10.0263
Brunello-58902	-0.305429	3.5776	1.73513	0.187757	0.702349	AFMID	CTCCCAGTCGGACAACCCAT	88	112	134	128	164	114	8.83692	11.1848	10.3414	12.4015	13.9008	11.2059
Brunello-34130	0.266856	4.3152	1.73517	0.187752	0.702349	NIPSNAP3A	CTGAGGCGCCAGCGTCCGTG	192	280	246	176	222	194	19.2806	27.9619	18.9849	17.052	18.8169	19.0696
Brunello-51279	0.286719	3.66372	1.73523	0.187744	0.702349	C6orf25	AGGACGCCGACCGATCCTGT	154	120	156	118	128	102	15.4646	11.9837	12.0392	11.4326	10.8494	10.0263
Brunello-6544	0.288632	3.83202	1.73513	0.187757	0.702349	FOLR3	TGGCTTTGGTGACTGCTGCG	144	156	230	176	152	94	14.4604	15.5788	17.7501	17.052	12.8837	9.23993
Brunello-62484	0.345754	3.39268	1.73538	0.187725	0.702349	CCDC140	TGGTTCCCGTGATCCCACGG	96	118	184	58	128	118	9.64028	11.784	14.2001	5.61942	10.8494	11.5991
Brunello-21899	0.364826	3.15485	1.7351	0.187761	0.702349	ZNF282	CTTGTCCCGGATTAAACAGG	68	112	146	64	116	68	6.82853	11.1848	11.2675	6.20074	9.83226	6.6842
Brunello-16980	-0.491899	2.74318	1.73478	0.187801	0.702389	CCL7	CCGGGGACAGTGGCTACTGG	50	48	70	92	60	76	5.02098	4.79347	5.40221	8.91357	5.08565	7.47058
Brunello-19982	-0.330149	3.8138	1.73461	0.187824	0.702389	UCK2	GGGAGACAAAGTCATACACG	152	82	150	138	208	132	15.2638	8.18885	11.5762	13.3704	17.6303	12.9752
Brunello-61641	-0.307153	3.88686	1.73441	0.187848	0.702389	CD300LF	ACCGGTGATTTGAGTGACAA	96	136	188	148	204	154	9.64028	13.5815	14.5088	14.3392	17.2912	15.1378
Brunello-56164	-0.2802	3.72936	1.73475	0.187806	0.702389	LMBRD2	GCTGTATGAAGACCGCAAAG	116	114	142	136	180	130	11.6487	11.3845	10.9588	13.1766	15.257	12.7786
Brunello-20526	0.248352	4.44068	1.73451	0.187837	0.702389	ZNF24	GAGAGTGAACTTGATGACCC	292	184	296	220	224	194	29.3225	18.375	22.8436	21.3151	18.9864	19.0696
Brunello-59065	0.313657	3.53834	1.73465	0.187818	0.702389	NLRP5	CCTCATGGTTCAAGGACTCG	136	120	156	108	100	116	13.6571	11.9837	12.0392	10.4638	8.47609	11.4025
Brunello-45776	0.321054	3.34557	1.73439	0.187852	0.702389	WDR35	GCTCGAGTAACGGACAGTAC	112	132	154	114	106	92	11.247	13.1821	11.8849	11.0451	8.98465	9.04333
Brunello-11711	0.82175	0.17566	1.73452	0.187835	0.702389	MPP1	GGTGGCATGATCCATAGACA	0	26	26	6	10	12	0	2.59646	2.00653	0.58132	0.847609	1.17957
Brunello-18874	-0.448642	2.42642	1.73419	0.187877	0.702401	VPS72	GCCTCGAAAGGTCAACACCC	26	58	64	68	66	62	2.61091	5.79211	4.93916	6.58829	5.59422	6.09442
Brunello-51017	-0.282807	3.97096	1.73401	0.1879	0.702401	C16orf70	TCAGTTAGACTCATGGACTG	146	138	190	172	218	176	14.6613	13.7812	14.6631	16.6645	18.4779	17.3003
Brunello-27418	-0.264904	3.89648	1.73381	0.187925	0.702401	ZNF443	AGTGGTTTCATGTCTTTGAA	152	116	154	170	180	150	15.2638	11.5842	11.8849	16.4707	15.257	14.7446
Brunello-32994	-0.210294	4.71933	1.73352	0.187962	0.702401	KCTD2	TTGTGCGGCTGGTTAAGGAA	222	254	356	348	292	292	22.2931	25.3655	27.4741	33.7165	24.7502	28.7028
Brunello-41659	0.258088	3.91518	1.73358	0.187955	0.702401	ARMC4	ACATGCTAATTCCAGTGGTG	156	164	212	136	162	138	15.6654	16.3777	16.361	13.1766	13.7313	13.565
Brunello-62728	0.271154	3.89385	1.73384	0.187921	0.702401	PPM1K	TTTCCGTTTGCCAATCTGTG	202	154	178	140	166	134	20.2847	15.3791	13.737	13.5641	14.0703	13.1718
Brunello-11637	0.281804	3.88714	1.73372	0.187936	0.702401	MMP17	CATGGCTTAACCCAATGGCG	140	198	212	162	176	108	14.0587	19.7731	16.361	15.6956	14.9179	10.6161
Brunello-8123	0.328671	3.62131	1.73351	0.187964	0.702401	HIST1H2BD	GGTGACTAAGGCTCAGAAGA	150	140	202	140	132	110	15.0629	13.981	15.5892	13.5641	11.1884	10.8127
Brunello-27842	0.33091	3.40927	1.73356	0.187957	0.702401	NPM3	AGCCAAAGACGAGTGTAATG	112	118	144	98	106	88	11.247	11.784	11.1131	9.49489	8.98465	8.65014
Brunello-69558	0.333963	3.49817	1.73427	0.187867	0.702401	ARHGAP40	TCAGCCGTGAGCAAAGGTGT	110	144	160	124	94	102	11.0461	14.3804	12.3479	12.0139	7.96752	10.0263
Brunello-6106	0.364935	3.22721	1.73387	0.187918	0.702401	FBLN2	CACAAAATAGGACTGACCGG	136	132	106	78	112	102	13.6571	13.1821	8.18049	7.55716	9.49322	10.0263
Brunello-45730	0.488523	2.51074	1.73352	0.187962	0.702401	PCDH19	TGGCGCTTTAGACTACGAAG	62	50	102	52	46	48	6.22601	4.9932	7.87179	5.0381	3.899	4.71826
Brunello-46966	-0.666411	1.39181	1.73129	0.188246	0.702433	RINT1	GGAAGTAAACAAGTCAGTGA	38	8	20	42	30	32	3.81594	0.798912	1.54349	4.06924	2.54283	3.14551
Brunello-17073	-0.399982	3.13654	1.73195	0.188162	0.702433	SDCBP	AACAGCTTACCTGTCACGAA	64	74	96	96	78	124	6.42685	7.38994	7.40874	9.30112	6.61135	12.1888
Brunello-18136	-0.39996	2.84173	1.73144	0.188227	0.702433	SPTA1	TCGGCTAAGGGATATCAACA	58	54	78	112	76	56	5.82433	5.39266	6.0196	10.8513	6.44183	5.50464
Brunello-39282	-0.396896	2.83558	1.73278	0.188056	0.702433	TPPP3	TGGCGACCAAGAGATTCAAG	54	66	78	76	114	68	5.42265	6.59103	6.0196	7.36338	9.66274	6.6842
Brunello-73105	-0.382509	2.85147	1.7315	0.188219	0.702433	AARD	GCAGAGCTGGACGGGCGTTG	44	64	98	84	102	74	4.41846	6.3913	7.56309	8.13848	8.64561	7.27398
Brunello-12464	-0.381312	2.85424	1.73271	0.188066	0.702433	NEU1	CTGCGGAGGTCCATGGACCA	58	68	74	94	104	60	5.82433	6.79075	5.71091	9.10734	8.81513	5.89783
Brunello-12491	-0.379776	3.23192	1.7321	0.188143	0.702433	NFATC1	GTTGCCCAACCACGAGTCGT	66	92	116	106	132	110	6.62769	9.18749	8.95223	10.27	11.1884	10.8127
Brunello-72859	-0.365949	3.20882	1.73151	0.188218	0.702433	CARD17	GTGATGCAAATTTGGCATGC	58	104	118	126	112	112	5.82433	10.3859	9.10658	12.2077	9.49322	11.0093
Brunello-58847	-0.363437	3.21131	1.7331	0.188015	0.702433	SPACA3	CTGCCTGCTACCCTCCAGTG	90	64	88	96	136	78	9.03776	6.3913	6.79135	9.30112	11.5275	7.66717
Brunello-70835	-0.296335	3.68378	1.73314	0.188011	0.702433	OR56B1	CTCAGGGAGGCTAATAACCT	96	92	146	104	176	122	9.64028	9.18749	11.2675	10.0762	14.9179	11.9922
Brunello-44496	-0.273596	3.92553	1.73298	0.188031	0.702433	DPYSL5	GACGCTTATGAGAAGTGCCG	162	112	138	158	196	142	16.268	11.1848	10.6501	15.3081	16.6131	13.9582
Brunello-21354	-0.272887	4.05298	1.73199	0.188158	0.702433	SLC14A2	CAGCAAAGTCACCTACCCCG	196	122	178	186	198	206	19.6822	12.1834	13.737	18.0209	16.7827	20.2492
Brunello-68188	-0.237181	4.46786	1.73135	0.188238	0.702433	FRYL	GTTGTCCGAGGAACTAGCAA	226	182	236	232	320	202	22.6948	18.1753	18.2132	22.4777	27.1235	19.856
Brunello-58808	-0.236403	4.45455	1.73323	0.187998	0.702433	KRBA2	TATGAGAACACGGTCCCACA	190	224	260	238	270	270	19.0797	22.3695	20.0653	23.059	22.8854	26.5402
Brunello-42704	-0.223245	4.41514	1.73125	0.188251	0.702433	SUPT20H	GGATATTCTCTGATGCTCAG	218	194	228	210	306	226	21.8915	19.3736	17.5958	20.3462	25.9368	22.2151
Brunello-64069	-0.214768	4.78626	1.73337	0.187982	0.702433	STKLD1	CAAATGGAATATTCGTGCGG	206	294	308	306	338	278	20.6864	29.36	23.7697	29.6473	28.6492	27.3266
Brunello-9445	-0.211112	4.67981	1.73143	0.188228	0.702433	IL7	ACAATATGAGAGTGTTCTAA	190	250	312	244	332	276	19.0797	24.966	24.0784	23.6403	28.1406	27.13
Brunello-26318	-0.203555	4.76367	1.73295	0.188034	0.702433	ZBED4	ATCTTCCGATGACATAGGGG	270	236	318	312	356	266	27.1133	23.5679	24.5415	30.2286	30.1749	26.147
Brunello-67676	0.246232	4.17953	1.73167	0.188198	0.702433	C17orf89	GCTCATGTCGGCTAACGGAG	220	216	260	192	212	174	22.0923	21.5706	20.0653	18.6022	17.9693	17.1037
Brunello-72970	0.261008	4.00544	1.73137	0.188236	0.702433	MINOS1	GAAGTGGGACCGGTGTCTGG	168	192	204	164	182	120	16.8705	19.1739	15.7436	15.8894	15.4265	11.7957
Brunello-25791	0.279279	3.82226	1.73216	0.188135	0.702433	KNTC1	ACAACTTGTAGACGACGCTA	188	146	202	128	190	120	18.8789	14.5801	15.5892	12.4015	16.1046	11.7957
Brunello-11042	0.327835	3.37618	1.73241	0.188103	0.702433	MAGEB1	AGTATCCCCTAAAACAGGAG	90	128	174	122	100	80	9.03776	12.7826	13.4283	11.8202	8.47609	7.86377
Brunello-31672	0.333442	3.73938	1.7327	0.188067	0.702433	KDM4C	GCAAGAGTATAATGCAACAG	110	154	230	116	154	110	11.0461	15.3791	17.7501	11.2388	13.0532	10.8127
Brunello-72744	0.3459	3.23993	1.73191	0.188167	0.702433	CCL3L3	TGGACTCACGTGGTGCAGAG	84	142	118	80	98	90	8.43524	14.1807	9.10658	7.75093	8.30657	8.84674
Brunello-39453	0.422288	3.0214	1.73151	0.188218	0.702433	ATP8A2	GAAGGACAGAGCTCAACGGT	84	104	118	100	60	62	8.43524	10.3859	9.10658	9.68866	5.08565	6.09442
Brunello-76144	0.430868	2.95427	1.73228	0.18812	0.702433	COMMD3-BMI1	AGCTGCAACTTACATACTAG	132	46	132	80	64	78	13.2554	4.59375	10.187	7.75093	5.4247	7.66717
Brunello-6506	0.454534	2.54447	1.73286	0.188046	0.702433	FMOD	CAGATCACCAGTGATAAGGT	82	44	74	64	34	44	8.2344	4.39402	5.71091	6.20074	2.88187	4.32507
Brunello-67691	0.480341	2.58658	1.73123	0.188254	0.702433	LAMA1	GGATGTACTCAATATCGCTG	84	58	76	54	50	50	8.43524	5.79211	5.86526	5.23188	4.23804	4.91485
Brunello-63954	0.482375	2.218	1.73242	0.188103	0.702433	LIX1	GCCCTCTCGCAGGATCACCA	64	44	64	48	32	40	6.42685	4.39402	4.93916	4.65056	2.71235	3.93188
Brunello-43783	0.494542	2.34748	1.7323	0.188118	0.702433	2018-09-03	CAAATCCCAAGTGAGCCGCA	90	74	60	36	76	50	9.03776	7.38994	4.63047	3.48792	6.44183	4.91485
Brunello-45121	0.516049	2.39708	1.73153	0.188215	0.702433	SCYL3	TGAATCCCATTCCAAAATGT	50	66	80	26	52	56	5.02098	6.59103	6.17395	2.51905	4.40757	5.50464
Brunello-41766	0.21255	4.95399	1.73104	0.188278	0.702492	TMEM33	TGAGTGAATACAACAGGTAG	374	292	422	292	354	278	37.5569	29.1603	32.5676	28.2909	30.0054	27.3266
Brunello-20789	-0.32785	3.76943	1.73084	0.188303	0.702529	ZKSCAN8	AGGTAGAGGAGGATCATGGT	158	98	104	148	156	148	15.8663	9.78667	8.02614	14.3392	13.2227	14.548
Brunello-8903	0.270332	4.27795	1.73082	0.188306	0.702529	HSF1	CCGGCGGGAGCATAGACGAG	232	172	280	150	220	186	23.2973	17.1766	21.6088	14.533	18.6474	18.2833
Brunello-74802	-0.197658	5.14485	1.73046	0.188352	0.7026	CT45A2	ATTAATTTCTTGTTGGCTTT	308	306	384	328	444	356	30.9292	30.5584	29.635	31.7788	37.6338	34.9938
Brunello-69468	0.359242	3.51544	1.73046	0.188353	0.7026	ZSCAN5B	GCTGAACTCAGATGTCGAGA	156	100	176	110	126	94	15.6654	9.9864	13.5827	10.6575	10.6799	9.23993
Brunello-46868	0.424736	2.91772	1.73057	0.188338	0.7026	CDH26	GCCACGTTCCCGCTACATGG	62	112	110	90	42	72	6.22601	11.1848	8.48919	8.7198	3.55996	7.07739
Brunello-2803	-0.494402	2.20392	1.72973	0.188446	0.702659	CDC20	TCCCAGAACTCCAATCCACA	54	36	40	70	58	54	5.42265	3.5951	3.08698	6.78206	4.91613	5.30804
Brunello-60027	-0.371561	3.0781	1.7301	0.188398	0.702659	GLYCTK	CTGCATATCCTCAATCGCTA	92	58	68	108	90	82	9.2386	5.79211	5.24786	10.4638	7.62848	8.06036
Brunello-15886	-0.312203	3.70862	1.72982	0.188434	0.702659	RBBP4	CACTACGACAGTGAGAAAGG	132	88	168	108	186	176	13.2554	8.78803	12.9653	10.4638	15.7655	17.3003
Brunello-47888	-0.223114	4.39769	1.72981	0.188435	0.702659	GORASP1	CGCTCATCGAGTCTCATGAG	182	202	240	244	264	208	18.2764	20.1725	18.5219	23.6403	22.3769	20.4458
Brunello-45172	0.303316	3.51542	1.73003	0.188408	0.702659	PELI1	GGCTCGTTAATTGACCTCTG	134	132	152	96	140	100	13.4562	13.1821	11.7305	9.30112	11.8665	9.82971
Brunello-13878	0.333456	3.44413	1.72973	0.188445	0.702659	PHKG2	GGAACGGTCATCCCACTCGG	144	98	138	94	112	92	14.4604	9.78667	10.6501	9.10734	9.49322	9.04333
Brunello-54724	0.380796	2.90836	1.73014	0.188394	0.702659	TMEM141	AGTTTCCATACCCTTTGCAG	112	68	108	68	82	68	11.247	6.79075	8.33484	6.58829	6.95039	6.6842
Brunello-29587	0.565794	1.34055	1.72975	0.188442	0.702659	PRDX3	AATTACACTTACAAATCCAA	20	42	44	20	28	22	2.00839	4.19429	3.39567	1.93773	2.3733	2.16254
Brunello-55116	0.72991	1.72559	1.72969	0.18845	0.702659	SIGLEC10	CGGGTTCAAGTGGAGCACGA	26	50	64	44	16	20	2.61091	4.9932	4.93916	4.26301	1.35617	1.96594
Brunello-7502	-0.290771	3.62215	1.72958	0.188464	0.702677	GPR4	CTCATGCTGCTGTCGTACCG	96	110	134	152	148	108	9.64028	10.985	10.3414	14.7268	12.5446	10.6161
Brunello-11944	-0.344214	3.36134	1.72934	0.188495	0.702681	MUTYH	TGATCAACTACTATACCGGA	88	64	130	136	120	90	8.83692	6.3913	10.0327	13.1766	10.1713	8.84674
Brunello-45600	-0.208991	4.73821	1.72939	0.188488	0.702681	RNF150	CAAGGGCAACTGCACGTACA	244	228	298	298	264	306	24.5024	22.769	22.998	28.8722	22.3769	30.0789
Brunello-22874	0.236863	4.34523	1.72941	0.188486	0.702681	ADAM21	GAAACACGTTGTTCATATGA	248	226	254	216	208	186	24.904	22.5693	19.6023	20.9275	17.6303	18.2833
Brunello-23987	0.381793	3.21959	1.72929	0.188502	0.702681	ARHGEF1	TCGATCGCCTGATGAAGCGG	96	120	146	108	82	80	9.64028	11.9837	11.2675	10.4638	6.95039	7.86377
Brunello-57442	-0.40949	3.22247	1.72883	0.18856	0.702693	DDIT4L	ACACAACCTCGCAAGCCGCA	58	72	102	96	98	104	5.82433	7.19021	7.87179	9.30112	8.30657	10.2229
Brunello-28885	-0.321371	3.47407	1.72848	0.188605	0.702693	TNFSF13B	TGGCTTCTCAGCTTTAAAAG	80	98	122	116	128	122	8.03356	9.78667	9.41528	11.2388	10.8494	11.9922
Brunello-29425	-0.250004	4.17825	1.72892	0.188549	0.702693	MRPS30	GCAGGTCGTTTCTGTAGCCG	142	172	196	186	184	222	14.2596	17.1766	15.1262	18.0209	15.596	21.822
Brunello-23906	-0.247856	4.11284	1.72861	0.188589	0.702693	SEC22C	CAAGAGTTTAGCCTTGCGAC	166	138	214	196	246	162	16.6696	13.7812	16.5153	18.9898	20.8512	15.9241
Brunello-33712	0.211872	5.0102	1.72917	0.188517	0.702693	NGEF	GCTTGAGATCCTACAGCCCG	334	376	394	312	308	318	33.5401	37.5489	30.4067	30.2286	26.1064	31.2585
Brunello-15137	0.252993	4.54685	1.72867	0.188581	0.702693	PSKH1	AGGTGTTCGAGACACAGGAG	200	354	314	248	236	232	20.0839	35.3519	24.2328	24.0279	20.0036	22.8049
Brunello-13789	0.283825	4.3092	1.72906	0.188531	0.702693	PGAM2	AGAAACGGCCGCCAAGCACG	206	194	302	196	196	168	20.6864	19.3736	23.3067	18.9898	16.6131	16.5139
Brunello-7162	0.336772	3.62055	1.72866	0.188582	0.702693	GJB1	CAGGGACCACAGCCGCACAT	146	92	192	142	116	72	14.6613	9.18749	14.8175	13.7579	9.83226	7.07739
Brunello-3311	0.363677	3.30313	1.72859	0.188591	0.702693	CKS1B	TTCAGATTCAGACATCAGAT	88	122	130	68	82	108	8.83692	12.1834	10.0327	6.58829	6.95039	10.6161
Brunello-178	0.443578	2.25336	1.72852	0.1886	0.702693	ACTA1	GGGTCAGAAAGATTCCTACG	66	62	66	44	58	40	6.62769	6.19157	5.09351	4.26301	4.91613	3.93188
Brunello-31314	0.559178	1.73796	1.7285	0.188602	0.702693	CCT5	TGATTGCCATCGCAACAGGA	56	20	58	34	28	26	5.62349	1.99728	4.47612	3.29414	2.3733	2.55572
Brunello-68563	0.435426	2.47988	1.72819	0.188642	0.702765	TAAR6	CACTATGTACAGAATCACCC	50	68	88	48	52	48	5.02098	6.79075	6.79135	4.65056	4.40757	4.71826
Brunello-35430	0.468328	2.33745	1.7282	0.188642	0.702765	MLH3	TTTCACCAGTAAATGCCACT	54	68	84	48	58	40	5.42265	6.79075	6.48265	4.65056	4.91613	3.93188
Brunello-68935	0.203209	4.68694	1.72786	0.188684	0.702779	LINGO4	TACAAAGCCTACTCACCCTG	256	300	376	236	290	266	25.7074	29.9592	29.0176	22.8652	24.5807	26.147
Brunello-64532	0.277147	3.82454	1.72781	0.188691	0.702779	NSMCE1	TTCCACAAACATATTGAACC	158	128	194	118	146	124	15.8663	12.7826	14.9718	11.4326	12.3751	12.1888
Brunello-35251	0.31722	3.58528	1.7279	0.188679	0.702779	OR4E2	ACTATTCGTCTACCTTACTG	140	142	182	122	122	120	14.0587	14.1807	14.0457	11.8202	10.3408	11.7957
Brunello-60303	0.323706	3.72778	1.72791	0.188678	0.702779	IRAK1BP1	GAGTATGATAGAACTGGGGT	144	186	166	134	130	128	14.4604	18.5747	12.811	12.9828	11.0189	12.582
Brunello-69976	0.55552	2.05781	1.7279	0.188679	0.702779	LNP1	TGTGACTGGTGGCTTGCAGT	14	56	74	22	40	32	1.40587	5.59239	5.71091	2.13151	3.39044	3.14551
Brunello-20358	0.421154	2.95678	1.72746	0.188735	0.702909	XPO1	TAGTCGAATGGCTAAACCAG	140	54	94	78	94	44	14.0587	5.39266	7.2544	7.55716	7.96752	4.32507
Brunello-23110	-0.484966	2.08969	1.72721	0.188767	0.702994	LIN7A	CTCCCATCACATTAAAACCA	38	26	54	44	58	58	3.81594	2.59646	4.16742	4.26301	4.91613	5.70123
Brunello-30141	-0.553291	2.36389	1.72691	0.188806	0.703008	PRDM7	TATAATGCACTGATTACTGT	16	66	68	78	52	80	1.60671	6.59103	5.24786	7.55716	4.40757	7.86377
Brunello-37384	-0.53703	2.0012	1.72693	0.188803	0.703008	TAS2R8	ATATCAGTGACACAATAAAT	54	18	28	42	56	48	5.42265	1.79755	2.16088	4.06924	4.74661	4.71826
Brunello-62742	-0.383383	3.25325	1.72676	0.188825	0.703008	DAB2IP	GATCTTCAGATGGCCAACGG	110	60	98	120	116	108	11.0461	5.99184	7.56309	11.6264	9.83226	10.6161
Brunello-14632	-0.337812	3.50639	1.7268	0.18882	0.703008	PPP2R2C	TGATTTCCGAGAAGAATGAG	130	70	118	96	146	154	13.0545	6.99048	9.10658	9.30112	12.3751	15.1378
Brunello-51022	-0.285953	3.88057	1.72689	0.188809	0.703008	TRIM45	TGATGTCCGGACATTCTCGG	116	130	170	134	202	162	11.6487	12.9823	13.1197	12.9828	17.1217	15.9241
Brunello-67226	-0.216275	4.56752	1.72692	0.188804	0.703008	CCDC153	GAGCTGCTCCGAGACCACTT	200	216	276	234	258	292	20.0839	21.5706	21.3001	22.6715	21.8683	28.7028
Brunello-49479	-0.277695	3.95409	1.72637	0.188875	0.703024	ROGDI	CCAGTTCAAGACGGGCGCTG	138	128	134	168	182	132	13.8579	12.7826	10.3414	16.277	15.4265	12.9752
Brunello-24551	-0.26478	3.9357	1.72644	0.188866	0.703024	TAOK2	GCTCTGGGCCCACCCAACAC	146	136	170	182	172	178	14.6613	13.5815	13.1197	17.6334	14.5789	17.4969
Brunello-51502	-0.214856	4.56601	1.72649	0.188859	0.703024	COLEC12	GTTACACAGCCCACCACCTG	230	198	258	230	274	278	23.0965	19.7731	19.911	22.2839	23.2245	27.3266
Brunello-89	0.227236	4.51419	1.72641	0.188871	0.703024	ACACA	AATGCATGCGGTCTATCCGT	218	250	336	204	246	220	21.8915	24.966	25.9306	19.7649	20.8512	21.6254
Brunello-64161	0.454913	2.77408	1.72653	0.188855	0.703024	ACTL10	AGAAGATGCCCAAAACGCTG	36	112	104	54	72	54	3.6151	11.1848	8.02614	5.23188	6.10278	5.30804
Brunello-76641	-0.186511	5.72103	1.72619	0.188898	0.703076	Non-Targeting Control	ATCAAGTCAGGTTATGCGGG	548	422	556	522	626	566	55.0299	42.1426	42.909	50.5748	53.0603	55.6362
Brunello-26606	-0.425967	2.98274	1.72609	0.188911	0.703089	NR1H4	TAGGATGACGAGGAAATCTG	62	70	96	92	120	88	6.22601	6.99048	7.40874	8.91357	10.1713	8.65014
Brunello-60921	-0.477027	2.27641	1.72593	0.188932	0.703135	CCM2L	CGGCGGCGATCTCGTGCGTA	38	28	54	68	38	54	3.81594	2.79619	4.16742	6.58829	3.22091	5.30804
Brunello-6043	0.295142	3.664	1.72572	0.188958	0.703198	ACSL1	GATGCCAATGAACTGATCTG	132	150	176	120	146	102	13.2554	14.9796	13.5827	11.6264	12.3751	10.0263
Brunello-46742	0.399118	3.22519	1.72553	0.188983	0.703256	NTN4	TGGCCGGTCATTGTATAACG	96	104	126	108	62	70	9.64028	10.3859	9.72398	10.4638	5.25517	6.8808
Brunello-60648	-0.247555	4.11131	1.7254	0.189	0.703285	SLITRK4	TTGACCCATCTGGATATACG	140	154	188	190	208	164	14.0587	15.3791	14.5088	18.4085	17.6303	16.1207
Brunello-47231	-0.279627	3.75401	1.72515	0.189031	0.703364	KIF13A	ACACGCATTATACCCCTGAA	120	134	144	146	150	178	12.0503	13.3818	11.1131	14.1454	12.7141	17.4969
Brunello-4353	0.414216	3.01501	1.72509	0.189039	0.703364	CYP3A7	AAAAGTATAGAAAAGTCTGG	62	120	114	68	62	86	6.22601	11.9837	8.79788	6.58829	5.25517	8.45355
Brunello-20601	-0.526676	2.04848	1.72478	0.189078	0.703408	ZNF75A	AAAGAAAGAAACTTTCAACC	38	22	38	40	44	54	3.81594	2.19701	2.93263	3.87546	3.72948	5.30804
Brunello-74477	-0.506727	2.48637	1.72485	0.18907	0.703408	C1orf195	GTGAGTCAGTACAAACACAC	60	20	56	52	44	90	6.02517	1.99728	4.32177	5.0381	3.72948	8.84674
Brunello-29439	-0.227332	4.60958	1.72469	0.18909	0.703408	GPR83	ACTGACACTGACAGCCATTG	268	164	246	250	290	244	26.9124	16.3777	18.9849	24.2217	24.5807	23.9845
Brunello-4330	0.280703	3.95035	1.72475	0.189083	0.703408	CYLD	ATATTCAAGATCGTTCTGTG	114	182	234	140	124	156	11.4478	18.1753	18.0588	13.5641	10.5103	15.3343
Brunello-53675	0.328225	3.38642	1.72464	0.189096	0.703408	MEGF10	AACATGCCAGTGCCTCAACG	114	126	106	98	90	86	11.4478	12.5829	8.18049	9.49489	7.62848	8.45355
Brunello-37311	-0.279149	4.18948	1.72439	0.189129	0.703496	SLC45A1	ACTTCAAACGACACCCCAAG	152	174	198	174	268	188	15.2638	17.3763	15.2805	16.8583	22.7159	18.4799
Brunello-31052	-0.437095	2.48181	1.72416	0.189159	0.703539	ZNF510	CGTGACTATAGAATTCACCC	60	44	48	62	66	76	6.02517	4.39402	3.70437	6.00697	5.59422	7.47058
Brunello-51616	-0.364763	2.94123	1.72416	0.189158	0.703539	DCSTAMP	GTTTCTGCCATCAATCATAG	78	66	84	100	92	96	7.83272	6.59103	6.48265	9.68866	7.798	9.43652
Brunello-407	0.461475	2.67772	1.72407	0.189169	0.703544	ADRA1A	GGGTCCAATGGATATGACCA	56	82	114	50	74	54	5.62349	8.18885	8.79788	4.84433	6.27231	5.30804
Brunello-17156	-0.569209	1.80193	1.72369	0.189219	0.703594	SEPW1	GGGCTTACCAATAAACGACT	32	10	32	42	28	36	3.21343	0.99864	2.46958	4.06924	2.3733	3.5387
Brunello-36297	-0.400124	2.99266	1.72378	0.189208	0.703594	RGCC	CGCGTCCGACAGGTCCTCCG	80	48	90	74	94	112	8.03356	4.79347	6.9457	7.16961	7.96752	11.0093
Brunello-17825	-0.27736	3.95054	1.72369	0.189219	0.703594	SNAPC1	AATCATCCTTTATCAAGCTG	90	154	204	176	194	156	9.03776	15.3791	15.7436	17.052	16.4436	15.3343
Brunello-37059	-0.222927	4.52458	1.7238	0.189204	0.703594	RAX	CGGCAAGGTCAACCTACCAG	194	198	284	246	320	208	19.4814	19.7731	21.9175	23.8341	27.1235	20.4458
Brunello-67934	-0.498654	2.52555	1.72347	0.189248	0.703595	SYPL2	CTGGACTCTTCATCGCAGAG	72	30	54	66	92	62	7.23021	2.99592	4.16742	6.39452	7.798	6.09442
Brunello-71915	-0.38257	2.8424	1.72337	0.18926	0.703595	PLA2G2C	CCACTGCGCCATTGACGATG	56	64	82	90	96	72	5.62349	6.3913	6.3283	8.7198	8.13704	7.07739
Brunello-15637	-0.24918	4.11978	1.72355	0.189236	0.703595	RAB2A	ATCACAAGGTCGTATTACAG	164	180	176	188	200	222	16.4688	17.9755	13.5827	18.2147	16.9522	21.822
Brunello-73285	-0.228357	4.35593	1.72333	0.189265	0.703595	BPY2B	ATGAGATTATGCTGTATCAC	168	160	230	204	226	208	16.8705	15.9782	17.7501	19.7649	19.156	20.4458
Brunello-20847	0.59746	1.61747	1.72347	0.189247	0.703595	ZNF223	GGACTATCTATAATGCACAC	20	38	56	24	24	24	2.00839	3.79483	4.32177	2.32528	2.03426	2.35913
Brunello-4001	-0.235187	4.82499	1.7232	0.189282	0.703625	MAPK14	AAGTAACCGCAGTTCTCTGT	214	316	330	360	404	236	21.4898	31.557	25.4676	34.8792	34.2434	23.1981
Brunello-11434	-0.330614	3.48498	1.72263	0.189354	0.703716	MGAT3	CGTCTTCATCATTGACGATG	88	102	104	120	120	124	8.83692	10.1861	8.02614	11.6264	10.1713	12.1888
Brunello-38533	-0.282416	3.82787	1.72286	0.189325	0.703716	ZNF771	CCGTACGCGTGCCCGGACTG	136	104	166	142	152	186	13.6571	10.3859	12.811	13.7579	12.8837	18.2833
Brunello-4559	0.214249	4.92962	1.72274	0.189341	0.703716	DBT	TAGACGATATTGCCTATGTG	388	288	436	278	342	320	38.9628	28.7608	33.648	26.9345	28.9882	31.4551
Brunello-61011	0.407712	2.81468	1.72258	0.189361	0.703716	C20orf62	CCTTACTGTCACTTCCATGG	86	92	118	60	112	50	8.63608	9.18749	9.10658	5.8132	9.49322	4.91485
Brunello-12385	0.431695	2.676	1.72266	0.189352	0.703716	NDUFS6	CCGAAACACCTGGCGCCCAG	78	86	98	72	76	44	7.83272	8.58831	7.56309	6.97584	6.44183	4.32507
Brunello-23496	0.554377	2.10238	1.72275	0.18934	0.703716	HIST1H2BJ	GAAAAAGGGCTCCAAGAAGG	58	52	62	36	46	34	5.82433	5.19293	4.78481	3.48792	3.899	3.3421
Brunello-28123	-0.513115	2.02196	1.72242	0.189382	0.70376	VAV3	GAAACTGTTTAATTTCACGA	36	14	36	34	44	42	3.6151	1.3981	2.77828	3.29414	3.72948	4.12848
Brunello-12524	-0.191952	5.08857	1.7223	0.189397	0.703784	NFIB	TGGAAAGTACCGATGGAGAG	282	318	362	340	366	372	28.3183	31.7568	27.9371	32.9414	31.0225	36.5665
Brunello-27308	-0.448335	2.58162	1.72193	0.189445	0.703849	ALG3	TATGACTATACCCAACTGCA	68	32	58	64	106	46	6.82853	3.19565	4.47612	6.20074	8.98465	4.52167
Brunello-49597	-0.381778	3.06371	1.72178	0.189464	0.703849	VEPH1	GGAGGAATTTCACTGCAATG	48	76	82	76	88	98	4.82014	7.58967	6.3283	7.36338	7.45896	9.63311
Brunello-33228	-0.250208	4.1788	1.72167	0.189479	0.703849	VSIG2	GACGTCAGTCAGTTTCAGTG	142	174	228	154	260	220	14.2596	17.3763	17.5958	14.9205	22.0378	21.6254
Brunello-76833	-0.218917	4.45273	1.72178	0.189464	0.703849	Non-Targeting Control	CGCAATCCCTTAGGATAGCC	210	204	246	264	252	238	21.0881	20.3723	18.9849	25.5781	21.3597	23.3947
Brunello-66339	0.280324	4.07756	1.72177	0.189466	0.703849	FAM21C	CTCCTTCAGTGATGGAACGG	200	156	288	178	152	180	20.0839	15.5788	22.2262	17.2458	12.8837	17.6935
Brunello-47688	0.345118	3.44418	1.72173	0.18947	0.703849	GREM2	GCAGCAACAACTCGGAGAGA	110	118	122	84	112	78	11.0461	11.784	9.41528	8.13848	9.49322	7.66717
Brunello-38085	0.427918	2.66068	1.72186	0.189454	0.703849	SS18L2	TCTGATACTCCACAATACAG	80	72	120	66	70	60	8.03356	7.19021	9.26093	6.39452	5.93326	5.89783
Brunello-69154	-0.391865	2.78004	1.72156	0.189493	0.703869	KLHL38	CTACTGTACAGCAAACAGAC	48	58	62	72	86	60	4.82014	5.79211	4.78481	6.97584	7.28944	5.89783
Brunello-56652	0.260709	4.65589	1.72142	0.189511	0.703902	HTRA3	GGCACGTTGCGGCCAAACAG	370	210	274	238	270	204	37.1552	20.9714	21.1458	23.059	22.8854	20.0526
Brunello-3398	-0.615073	1.78036	1.72104	0.189559	0.704013	CLK3	AGTCAGACATCAAGACACAC	20	26	32	16	54	48	2.00839	2.59646	2.46958	1.55019	4.57709	4.71826
Brunello-16006	0.305279	3.73375	1.72107	0.189555	0.704013	RENBP	CATCATACACCCGCCCCTCG	150	124	172	102	144	110	15.0629	12.3831	13.274	9.88243	12.2056	10.8127
Brunello-7612	-0.412675	2.70548	1.72078	0.189592	0.70407	GPR37	GGACAGACACATGACCGCGT	44	50	74	58	68	90	4.41846	4.9932	5.71091	5.61942	5.76374	8.84674
Brunello-27591	0.297762	3.51031	1.72071	0.189602	0.70407	STUB1	GTCCCACCTCTCACGCTCCG	124	156	156	126	124	100	12.452	15.5788	12.0392	12.2077	10.5103	9.82971
Brunello-72210	0.363358	3.08457	1.72075	0.189597	0.70407	KNOP1	ATGGGCCACACTCTTAGAGG	116	92	120	106	76	68	11.6487	9.18749	9.26093	10.27	6.44183	6.6842
Brunello-6768	-0.259995	4.17759	1.72059	0.189617	0.704093	GABRB2	TTAAAGCTGAGGGATAACCT	106	164	212	164	218	180	10.6445	16.3777	16.361	15.8894	18.4779	17.6935
Brunello-21558	-0.282904	3.76139	1.72043	0.189638	0.704136	ACOX3	CCGCACGCCTCACCTTAAAG	100	118	146	132	162	140	10.042	11.784	11.2675	12.789	13.7313	13.7616
Brunello-43761	-0.457556	2.62485	1.71998	0.189696	0.704143	MYO5C	TGAGCATCTCACACTAACTG	56	44	54	76	64	68	5.62349	4.39402	4.16742	7.36338	5.4247	6.6842
Brunello-71290	-0.31895	3.3341	1.71984	0.189714	0.704143	IQCF5	AGAAGACCATCATGACAGAA	86	68	124	108	116	112	8.63608	6.79075	9.56963	10.4638	9.83226	11.0093
Brunello-65348	-0.252068	4.01123	1.7202	0.189668	0.704143	ARMC3	TTTACGTGTGATGTCAGGTG	134	154	198	164	226	178	13.4562	15.3791	15.2805	15.8894	19.156	17.4969
Brunello-30965	0.292506	3.67036	1.71992	0.189703	0.704143	RAB11FIP2	TGAAGAAAGCAGCGAAACAT	134	122	180	92	132	124	13.4562	12.1834	13.8914	8.91357	11.1884	12.1888
Brunello-1623	0.324276	3.43202	1.71998	0.189696	0.704143	BCKDHA	CTTATCTATAAACTCCGCCG	132	120	156	108	114	98	13.2554	11.9837	12.0392	10.4638	9.66274	9.63311
Brunello-43045	0.327106	3.31508	1.72022	0.189665	0.704143	FRMD4A	GTGACTTGTCATAGTCGTTG	94	108	170	100	96	90	9.43944	10.7853	13.1197	9.68866	8.13704	8.84674
Brunello-41058	0.407143	3.18353	1.72019	0.189669	0.704143	ADPRHL2	TACAAGAAAGACCCTGACAG	120	88	158	78	96	94	12.0503	8.78803	12.1936	7.55716	8.13704	9.23993
Brunello-27667	0.436641	2.3614	1.71978	0.189721	0.704143	DNAJA2	GACCGCTGTAAAAAATGTGA	58	62	80	56	46	42	5.82433	6.19157	6.17395	5.42565	3.899	4.12848
Brunello-68615	0.509748	1.8506	1.72012	0.189678	0.704143	KRTAP11-1	GGTGGAAGTCGTGGTAACTT	36	36	58	22	28	38	3.6151	3.5951	4.47612	2.13151	2.3733	3.73529
Brunello-70914	0.295547	3.54002	1.71969	0.189734	0.704154	TOMM20L	CCTCCGCCTCTTGGCCGCCG	144	148	150	122	120	114	14.4604	14.7799	11.5762	11.8202	10.1713	11.2059
Brunello-37199	0.242196	4.27332	1.71952	0.189755	0.704202	G0S2	ATGGTGAAGCTGTACGTGCT	202	250	266	194	200	202	20.2847	24.966	20.5284	18.796	16.9522	19.856
Brunello-7646	-0.586841	1.5415	1.71923	0.189792	0.70425	MKNK2	CAGCGGCATCAAACTCAACG	20	12	34	24	42	30	2.00839	1.19837	2.62393	2.32528	3.55996	2.94891
Brunello-45547	-0.430448	2.86441	1.7192	0.189796	0.70425	LRRC47	CGACAGGTCGAGCACCCGAA	86	26	60	82	86	62	8.63608	2.59646	4.63047	7.9447	7.28944	6.09442
Brunello-54589	0.215636	4.56484	1.71929	0.189785	0.70425	TNS4	TATAGCTGACATCAGACACT	248	296	354	244	258	254	24.904	29.5598	27.3197	23.6403	21.8683	24.9675
Brunello-48709	-0.443461	2.3818	1.71762	0.189999	0.704375	CAMKV	GATCGTGCACAGGAATCTCA	62	34	58	76	72	58	6.22601	3.39538	4.47612	7.36338	6.10278	5.70123
Brunello-44690	-0.412533	2.87234	1.71784	0.189971	0.704375	C5orf15	GCCAAAGACACTCTAGACAA	52	42	102	52	116	84	5.22182	4.19429	7.87179	5.0381	9.83226	8.25696
Brunello-41276	-0.357241	3.43708	1.71782	0.189974	0.704375	TTC22	CTGGCAGGCGTACTGCACAA	80	78	116	102	124	116	8.03356	7.78939	8.95223	9.88243	10.5103	11.4025
Brunello-26121	-0.34861	3.13354	1.71813	0.189934	0.704375	ZNF623	CTTACACGTGCGATCAGTGT	78	56	100	94	102	94	7.83272	5.59239	7.71744	9.10734	8.64561	9.23993
Brunello-15873	-0.331863	3.1646	1.71816	0.189931	0.704375	RB1	AAACAATCAAAGGACCGAGA	88	84	92	92	132	106	8.83692	8.38858	7.10005	8.91357	11.1884	10.4195
Brunello-24659	-0.291607	3.62156	1.71837	0.189903	0.704375	COX5A	GATGCCTGGGAATTGCGTAA	118	116	144	144	158	152	11.8495	11.5842	11.1131	13.9517	13.3922	14.9412
Brunello-43770	-0.29133	4.03136	1.71823	0.189921	0.704375	ZMAT5	GTCTGGTACGACATGTTCCG	134	128	194	166	236	146	13.4562	12.7826	14.9718	16.0832	20.0036	14.3514
Brunello-33130	-0.261111	4.28023	1.71843	0.189895	0.704375	TTC33	TGAGAAAAGTAAACAGCTGA	184	172	218	196	278	206	18.4772	17.1766	16.824	18.9898	23.5635	20.2492
Brunello-59558	-0.246295	4.29093	1.71849	0.189888	0.704375	WFDC12	ACACAGACCAGGACTGTCTG	190	154	200	202	248	188	19.0797	15.3791	15.4349	19.5711	21.0207	18.4799
Brunello-72254	-0.239408	4.24108	1.71761	0.190001	0.704375	PRAMEF4	GAAACTCATTCTCTCCCACA	208	152	206	198	248	214	20.8873	15.1793	15.8979	19.1836	21.0207	21.0356
Brunello-75883	0.235219	4.37228	1.71765	0.189996	0.704375	HSFX1	TAGGTCTCTGACTGCAACTG	246	242	310	228	246	192	24.7032	24.1671	23.9241	22.0901	20.8512	18.873
Brunello-34182	0.236124	4.28532	1.71793	0.18996	0.704375	RWDD3	TCAGAGTTAATCGAGATACC	222	184	250	208	182	156	22.2931	18.375	19.2936	20.1524	15.4265	15.3343
Brunello-67645	0.265936	3.94899	1.71755	0.190008	0.704375	GSDMA	CCCATAGGGGACGTACACGA	150	180	226	148	182	124	15.0629	17.9755	17.4414	14.3392	15.4265	12.1888
Brunello-72768	0.288918	3.62188	1.71876	0.189853	0.704375	DDI1	TGATCTGGATCTCTTCGACG	122	120	172	110	132	90	12.2512	11.9837	13.274	10.6575	11.1884	8.84674
Brunello-40412	0.289741	3.95926	1.71816	0.18993	0.704375	RRN3	CAGCAACTCAAACTTGTGGT	192	206	238	188	148	172	19.2806	20.572	18.3675	18.2147	12.5446	16.9071
Brunello-8496	0.307239	3.52042	1.71827	0.189916	0.704375	HMGN2	TTGTTTCTTATAGGCTGAAG	122	128	122	92	122	86	12.2512	12.7826	9.41528	8.91357	10.3408	8.45355
Brunello-69242	0.372699	3.0499	1.71775	0.189982	0.704375	CYP26C1	CCACTGAAGGGAACGTCCAG	120	80	106	84	84	66	12.0503	7.98912	8.18049	8.13848	7.11991	6.48761
Brunello-51033	0.423927	2.72544	1.71793	0.18996	0.704375	HSD3B7	CCTTCACCGTAGATGCCCGT	100	66	84	88	56	40	10.042	6.59103	6.48265	8.52602	4.74661	3.93188
Brunello-59934	0.423947	2.60795	1.7176	0.190002	0.704375	KLHL40	CGTGCAGGATTTGTTCGCCG	84	74	68	58	58	52	8.43524	7.38994	5.24786	5.61942	4.91613	5.11145
Brunello-36633	0.464771	2.17192	1.71753	0.190011	0.704375	YPEL1	GTACTCACACGGAATTGAAG	44	54	70	44	36	38	4.41846	5.39266	5.40221	4.26301	3.05139	3.73529
Brunello-931	-0.596875	1.27054	1.71645	0.190151	0.704456	BIRC5	GAACATAAAAAGCATTCGTC	18	12	32	24	32	34	1.80755	1.19837	2.46958	2.32528	2.71235	3.3421
Brunello-27533	-0.387343	3.29825	1.7165	0.190144	0.704456	STAM2	AATGAACTCACCTTTAAACA	102	62	128	102	144	126	10.2428	6.19157	9.87833	9.88243	12.2056	12.3854
Brunello-51539	-0.299708	3.79487	1.71671	0.190117	0.704456	OR4C15	CATGATAGAAGAGTAATGCA	78	112	182	122	142	174	7.83272	11.1848	14.0457	11.8202	12.036	17.1037
Brunello-8318	-0.286346	3.85344	1.71677	0.190109	0.704456	HGF	CTGGACTAACATGTTCAATG	118	124	158	110	194	176	11.8495	12.3831	12.1936	10.6575	16.4436	17.3003
Brunello-76498	-0.21945	4.5628	1.71665	0.190125	0.704456	Non-Targeting Control	ACACCCATTCTCATAACGGA	186	200	288	224	278	262	18.678	19.9728	22.2262	21.7026	23.5635	25.7538
Brunello-59038	-0.213316	4.48273	1.71647	0.190148	0.704456	JOSD2	CTGCCGTTCGTGGTACACGG	196	200	248	246	272	216	19.6822	19.9728	19.1393	23.8341	23.055	21.2322
Brunello-27233	-0.209942	5.0873	1.71707	0.19007	0.704456	ZNF197	AATGCCACTAGGTCAGTAGG	256	354	388	344	408	380	25.7074	35.3519	29.9437	33.329	34.5824	37.3529
Brunello-22366	0.242597	4.07334	1.71652	0.190142	0.704456	CASK	GCTGCTATGACCATTAGCTG	212	178	262	166	184	188	21.2889	17.7758	20.2197	16.0832	15.596	18.4799
Brunello-11967	0.25732	4.12037	1.7172	0.190053	0.704456	MYB	AGTCTGGAAAGCGTCACTTG	186	198	268	160	188	184	18.678	19.7731	20.6827	15.5019	15.935	18.0867
Brunello-43367	0.260454	4.48972	1.71644	0.190151	0.704456	FGD6	AATGAATTTCTAAGGGACCA	314	238	322	198	286	238	31.5317	23.7676	24.8502	19.1836	24.2416	23.3947
Brunello-68500	0.263071	4.1057	1.71684	0.1901	0.704456	TRIM59	TGTGGTCATTGCCTTACCAT	168	164	240	130	164	170	16.8705	16.3777	18.5219	12.5953	13.9008	16.7105
Brunello-8030	0.267766	4.17963	1.71684	0.1901	0.704456	GYG1	AGGCTGATAAACGAAGACTC	252	138	244	180	174	162	25.3057	13.7812	18.8306	17.4396	14.7484	15.9241
Brunello-35301	0.330284	3.31239	1.71658	0.190134	0.704456	RPS6KC1	GCCAAGATAGCTCTCCAAAG	100	102	138	76	112	78	10.042	10.1861	10.6501	7.36338	9.49322	7.66717
Brunello-51400	-0.253026	4.20336	1.71623	0.190179	0.704481	DUSP16	CATGATGTAGGCGATAGCGA	152	196	186	204	232	194	15.2638	19.5733	14.3544	19.7649	19.6645	19.0696
Brunello-56607	-0.220953	4.75815	1.71618	0.190186	0.704481	ACTR8	CACGTGTATTGTAGACGTTG	302	224	292	300	358	286	30.3267	22.3695	22.5349	29.066	30.3444	28.113
Brunello-70155	0.375019	3.50003	1.71627	0.190174	0.704481	KRTAP12-1	GCTCACGGGCACGCACACAG	118	150	150	142	92	82	11.8495	14.9796	11.5762	13.7579	7.798	8.06036
Brunello-77103	-0.194089	4.96662	1.71609	0.190197	0.704491	Non-Targeting Control	GGATACCTGGGCCGACTTTC	284	270	344	318	390	304	28.5191	26.9633	26.548	30.8099	33.0567	29.8823
Brunello-72308	-0.459511	2.29823	1.71587	0.190226	0.704522	IL17REL	TGATGGAGGCGCGTACACGC	32	48	54	54	80	48	3.21343	4.79347	4.16742	5.23188	6.78087	4.71826
Brunello-34290	0.420167	2.85929	1.71581	0.190233	0.704522	HIGD1A	TTATATAAACTGAAGAGCAG	80	78	122	94	78	32	8.03356	7.78939	9.41528	9.10734	6.61135	3.14551
Brunello-18984	0.447058	2.57717	1.71592	0.190219	0.704522	TERF1	TCCTGCGGAAGTCCTCGGAG	122	64	70	58	78	54	12.2512	6.3913	5.40221	5.61942	6.61135	5.30804
Brunello-14586	-0.444122	2.62375	1.71543	0.190283	0.704537	PPP1R3C	CTCTGCCTTAAAACACCACG	28	56	76	64	94	54	2.81175	5.59239	5.86526	6.20074	7.96752	5.30804
Brunello-36004	-0.295448	3.82582	1.71543	0.190282	0.704537	RAB30	CACCTATGACATTACCTGTG	90	144	166	144	200	138	9.03776	14.3804	12.811	13.9517	16.9522	13.565
Brunello-49615	-0.273547	3.72608	1.71566	0.190252	0.704537	C22orf29	ATTATGCCAACGCACATCCA	114	122	156	136	186	144	11.4478	12.1834	12.0392	13.1766	15.7655	14.1548
Brunello-3909	0.387005	3.25837	1.71549	0.190275	0.704537	CRKL	CGCGGACGAGGAACATACCG	134	84	130	98	128	40	13.4562	8.38858	10.0327	9.49489	10.8494	3.93188
Brunello-46453	0.453572	2.63061	1.71563	0.190256	0.704537	C6orf47	GGGGCCGCCGGAAACCAATG	78	78	104	68	86	34	7.83272	7.78939	8.02614	6.58829	7.28944	3.3421
Brunello-1101	-0.310323	3.56109	1.71511	0.190324	0.704582	ARG2	GATAGTGAATCCACGCTCAG	118	80	128	120	122	152	11.8495	7.98912	9.87833	11.6264	10.3408	14.9412
Brunello-14937	-0.295005	3.66897	1.71504	0.190332	0.704582	MAP2K6	ACTGGGACGAGGTGCGTACG	94	130	116	148	156	110	9.43944	12.9823	8.95223	14.3392	13.2227	10.8127
Brunello-47164	0.273954	3.93816	1.71518	0.190314	0.704582	XPNPEP3	GCTCATGTAGTATGTAGGGT	172	148	206	148	166	114	17.2722	14.7799	15.8979	14.3392	14.0703	11.2059
Brunello-1291	0.375323	3.10519	1.71498	0.19034	0.704582	SERPINC1	GGCTTCCGAGGGAATGACAT	134	70	124	94	82	72	13.4562	6.99048	9.56963	9.10734	6.95039	7.07739
Brunello-48333	0.381618	2.89304	1.71503	0.190334	0.704582	MRPL32	CTTCTTTACCTACCCCACGG	100	66	80	52	72	64	10.042	6.59103	6.17395	5.0381	6.10278	6.29101
Brunello-59667	-0.492481	2.7309	1.71375	0.190499	0.704596	EMID1	CAGACCAAGTCGGTGCTTGG	56	44	80	68	76	100	5.62349	4.39402	6.17395	6.58829	6.44183	9.82971
Brunello-45339	-0.454183	2.62787	1.71356	0.190524	0.704596	SLC4A10	ACAGTTTATTCTTGGAACCG	74	34	56	76	56	88	7.43105	3.39538	4.32177	7.36338	4.74661	8.65014
Brunello-46791	-0.399023	2.89284	1.71428	0.190431	0.704596	SENP2	ATGGACACATTAAAGACCAA	56	46	66	58	104	58	5.62349	4.59375	5.09351	5.61942	8.81513	5.70123
Brunello-538	-0.397775	3.43783	1.71362	0.190516	0.704596	AHCY	CTCTGAGGAGACCACGACTG	118	76	112	148	176	78	11.8495	7.58967	8.64354	14.3392	14.9179	7.66717
Brunello-1663	-0.364903	3.37342	1.71484	0.190358	0.704596	BCL9	CGGGAGTCATATGGTCAAGG	106	84	102	118	150	106	10.6445	8.38858	7.87179	11.4326	12.7141	10.4195
Brunello-47900	-0.353638	3.22233	1.71368	0.190509	0.704596	COPS7B	TCTTGATGCCAAGCTCACGA	88	74	110	120	104	114	8.83692	7.38994	8.48919	11.6264	8.81513	11.2059
Brunello-68352	-0.33196	3.22825	1.71428	0.190431	0.704596	FAM83H	TGAAGGCAGCCTTCTCGACG	82	92	102	108	122	112	8.2344	9.18749	7.87179	10.4638	10.3408	11.0093
Brunello-60314	-0.329547	3.38358	1.71364	0.190514	0.704596	TAAR1	ATGAATGAGCCAATTTGTTG	106	66	118	126	106	122	10.6445	6.59103	9.10658	12.2077	8.98465	11.9922
Brunello-69722	-0.328628	3.58947	1.71475	0.190371	0.704596	EYS	CTGCTCAATTTGAATATGTG	68	138	120	126	118	156	6.82853	13.7812	9.26093	12.2077	10.0018	15.3343
Brunello-57151	-0.317064	3.75978	1.71455	0.190396	0.704596	LRRC37B	TCAGCTTCCTCGCCTCAAGT	142	90	118	172	148	112	14.2596	8.98776	9.10658	16.6645	12.5446	11.0093
Brunello-68008	-0.310032	3.44408	1.71422	0.190438	0.704596	CCDC150	GCTTCTCACAGTAAGATGCA	82	92	134	124	122	124	8.2344	9.18749	10.3414	12.0139	10.3408	12.1888
Brunello-46249	-0.306662	3.54518	1.71452	0.1904	0.704596	DDX55	TCATAAGCAGGAGAAACACC	98	92	152	146	160	106	9.84111	9.18749	11.7305	14.1454	13.5617	10.4195
Brunello-31634	-0.267502	3.9961	1.71348	0.190535	0.704596	SETD1B	TTATGTACACAATTCTCCCG	152	162	158	206	222	138	15.2638	16.178	12.1936	19.9586	18.8169	13.565
Brunello-42897	0.222788	4.41087	1.71354	0.190527	0.704596	BTBD2	CTTCTTGGCGGTGTATAGCG	218	260	298	240	206	204	21.8915	25.9646	22.998	23.2528	17.4607	20.0526
Brunello-49309	0.321597	3.70197	1.71373	0.190502	0.704596	CDC73	GACACTATGGGAACCTACCA	178	120	234	166	154	94	17.8747	11.9837	18.0588	16.0832	13.0532	9.23993
Brunello-3803	0.368345	3.27648	1.7141	0.190454	0.704596	CPM	ATGCTGTAAATATCCTCGTG	126	92	154	116	106	60	12.6529	9.18749	11.8849	11.2388	8.98465	5.89783
Brunello-63359	0.38813	3.09271	1.71402	0.190464	0.704596	SLC5A8	CCCAAAACGGTAGACCTCGG	84	96	114	74	112	38	8.43524	9.58695	8.79788	7.16961	9.49322	3.73529
Brunello-56671	0.400601	2.85445	1.71396	0.190473	0.704596	LENG9	AGGCGCGGTCCCACACAAGG	52	104	120	72	82	50	5.22182	10.3859	9.26093	6.97584	6.95039	4.91485
Brunello-17877	0.453825	2.6186	1.71368	0.190509	0.704596	SNRPC	CACTTACAGAGTCATGGGTG	52	84	114	42	80	56	5.22182	8.38858	8.79788	4.06924	6.78087	5.50464
Brunello-27401	0.499001	2.20027	1.71393	0.190477	0.704596	KLRG1	GATTGTCCGTTATCACAAGG	38	40	104	36	50	36	3.81594	3.99456	8.02614	3.48792	4.23804	3.5387
Brunello-36194	0.517427	1.85223	1.71441	0.190414	0.704596	TRIB2	GCTTCGCTCAAAGAACACAT	28	36	62	24	26	34	2.81175	3.5951	4.78481	2.32528	2.20378	3.3421
Brunello-73170	-0.533065	2.4657	1.71332	0.190555	0.704616	CDNF	GTGAAATTTACTATACCAGG	12	66	68	72	74	58	1.20503	6.59103	5.24786	6.97584	6.27231	5.70123
Brunello-30233	0.435209	2.64604	1.71329	0.190559	0.704616	PWP1	CGACTTAGATAAATATGATG	82	54	108	40	74	62	8.2344	5.39266	8.33484	3.87546	6.27231	6.09442
Brunello-49944	-0.263395	4.23588	1.71303	0.190592	0.704622	ZNF665	CATACGACTTTGAGTGTCAG	152	140	218	220	178	194	15.2638	13.981	16.824	21.3151	15.0874	19.0696
Brunello-73122	-0.239064	4.17368	1.713	0.190597	0.704622	SPATA31C1	GAGCAATACATGGGGCAACG	184	154	208	208	234	192	18.4772	15.3791	16.0523	20.1524	19.834	18.873
Brunello-23966	-0.230344	4.49304	1.71312	0.190581	0.704622	KCNQ4	GATACTGTCATAGTAGTACC	148	198	310	228	268	246	14.8621	19.7731	23.9241	22.0901	22.7159	24.1811
Brunello-7850	0.433381	2.5916	1.71315	0.190577	0.704622	GSK3A	CCTCCCATAACTCTGACCGA	94	60	68	42	78	46	9.43944	5.99184	5.24786	4.06924	6.61135	4.52167
Brunello-17580	-0.259291	4.0791	1.71283	0.190618	0.704643	SLC8A1	TACCCAGAAGGAAATCAGAG	166	138	160	160	220	172	16.6696	13.7812	12.3479	15.5019	18.6474	16.9071
Brunello-59901	-0.199291	4.84738	1.71281	0.190621	0.704643	CPNE4	AGCAGGGAAATCTTCCATCA	280	250	342	320	374	290	28.1175	24.966	26.3937	31.0037	31.7006	28.5062
Brunello-48875	-0.414148	2.77026	1.71232	0.190684	0.704677	C1orf50	CGAGCGCCACGAGGTCTAAG	40	68	64	56	104	68	4.01678	6.79075	4.93916	5.42565	8.81513	6.6842
Brunello-35274	-0.261147	4.27895	1.71244	0.190669	0.704677	OR2J2	CATATGACATCACCACCAGT	206	120	206	186	210	228	20.6864	11.9837	15.8979	18.0209	17.7998	22.4117
Brunello-11596	-0.252437	4.78442	1.71234	0.190682	0.704677	MMP3	TGATGATGAACAATGGACAA	302	134	296	246	334	276	30.3267	13.3818	22.8436	23.8341	28.3101	27.13
Brunello-50497	-0.212662	4.60328	1.71249	0.190662	0.704677	WLS	GCTTCCAATACCCTGCGATG	244	224	296	262	342	268	24.5024	22.3695	22.8436	25.3843	28.9882	26.3436
Brunello-9620	0.360487	3.37173	1.71249	0.190663	0.704677	INPP1	TGCAGTTGACTTCAAGACGC	160	90	138	72	104	122	16.0671	8.98776	10.6501	6.97584	8.81513	11.9922
Brunello-16442	0.393646	3.15569	1.71241	0.190673	0.704677	RPL38	CCTGCTCACAGCCCGACGAA	124	98	128	58	126	82	12.452	9.78667	9.87833	5.61942	10.6799	8.06036
Brunello-3971	-0.455882	2.40532	1.71208	0.190715	0.704739	CRYGA	CACATGAGGAATTATACGGC	48	58	56	74	96	52	4.82014	5.79211	4.32177	7.16961	8.13704	5.11145
Brunello-7006	-0.254799	4.02425	1.71193	0.190736	0.704739	GCNT1	AGAGTGTGGTTTATGCATCG	138	154	176	166	224	162	13.8579	15.3791	13.5827	16.0832	18.9864	15.9241
Brunello-32363	-0.241166	4.17012	1.71191	0.190738	0.704739	ANKS1A	CCACAGAGGACGCTACCATG	126	166	208	184	202	190	12.6529	16.5774	16.0523	17.8271	17.1217	18.6764
Brunello-2836	0.44416	2.46813	1.71197	0.190731	0.704739	CDH2	TTGGAATCTTACATGAAACC	56	90	96	58	62	54	5.62349	8.98776	7.40874	5.61942	5.25517	5.30804
Brunello-71501	-0.340156	3.59361	1.71182	0.190749	0.704748	TMEM8C	CCATGACCGATGGGGCTACG	112	68	112	112	138	114	11.247	6.79075	8.64354	10.8513	11.697	11.2059
Brunello-8113	-0.473542	2.56547	1.7117	0.190765	0.704769	H2AFX	CCGCGGCAAGACTGGCGGCA	42	30	66	48	78	60	4.21762	2.99592	5.09351	4.65056	6.61135	5.89783
Brunello-7683	-0.201833	4.66551	1.71164	0.190773	0.704769	GPX7	CTGCAATCTTGCTAAACATG	224	210	292	268	302	248	22.494	20.9714	22.5349	25.9656	25.5978	24.3777
Brunello-42916	-0.221364	4.54973	1.71156	0.190783	0.704772	NHP2	CCATCTCCCAGTCATGTGTG	208	178	286	246	248	266	20.8873	17.7758	22.0719	23.8341	21.0207	26.147
Brunello-50310	-0.285875	4.27355	1.71137	0.190808	0.704832	PRR5L	TGTAGGTGAAAATCGCATTG	176	176	216	220	256	206	17.6738	17.5761	16.6697	21.3151	21.6988	20.2492
Brunello-44680	0.260224	4.3652	1.71113	0.190839	0.704879	XAB2	GAAACGCTCGTCGTTCACCA	184	278	286	184	228	202	18.4772	27.7622	22.0719	17.8271	19.3255	19.856
Brunello-64042	0.378234	3.05839	1.71118	0.190832	0.704879	CNBD1	CCATTGAGTCATATGAAGGT	68	104	140	60	82	90	6.82853	10.3859	10.8044	5.8132	6.95039	8.84674
Brunello-41685	0.510953	2.02396	1.71105	0.19085	0.704884	FAM90A1	CGGTAGCTGAGCGATCAGAG	44	34	78	22	50	34	4.41846	3.39538	6.0196	2.13151	4.23804	3.3421
Brunello-66237	-0.529339	1.911	1.71019	0.190961	0.704909	SPESP1	CATCATTATTCCAACTCTCT	44	24	28	64	42	32	4.41846	2.39674	2.16088	6.20074	3.55996	3.14551
Brunello-37183	-0.488276	2.29001	1.71084	0.190876	0.704909	CRNN	ACACCGTACCACAATCACAT	44	28	46	70	52	40	4.41846	2.79619	3.55002	6.78206	4.40757	3.93188
Brunello-18277	-0.399074	3.04716	1.71004	0.190981	0.704909	SST	AGTCCCTGGCTGCTGCCGCG	86	54	72	96	106	76	8.63608	5.39266	5.55656	9.30112	8.98465	7.47058
Brunello-38466	-0.25685	3.89927	1.70994	0.190993	0.704909	SLC25A37	GGTCATGTACCCGGTGGACT	122	130	170	154	184	156	12.2512	12.9823	13.1197	14.9205	15.596	15.3343
Brunello-68453	-0.225721	4.34003	1.70999	0.190986	0.704909	H2BFM	CAAAGAGGCCAACTCCACGA	168	188	260	256	232	212	16.8705	18.7744	20.0653	24.803	19.6645	20.839
Brunello-76758	-0.225714	4.67946	1.71055	0.190914	0.704909	Non-Targeting Control	CCAGCAATACCCCGGTATGG	240	252	296	284	340	284	24.1007	25.1657	22.8436	27.5158	28.8187	27.9164
Brunello-44206	-0.212889	5.05167	1.71012	0.19097	0.704909	BEX4	GAAGAATCCCGCCATTTGGG	284	318	392	354	384	388	28.5191	31.7568	30.2524	34.2979	32.5482	38.1393
Brunello-70068	0.218056	5.21696	1.71078	0.190885	0.704909	LCE1D	TAGGGGGACATTTAGGGGCG	394	398	506	318	460	324	39.5653	39.7459	39.0503	30.8099	38.99	31.8483
Brunello-59185	0.258145	4.30795	1.70999	0.190987	0.704909	C2CD4C	GGCCAGGTTCTGTTCCGACG	226	234	296	210	190	216	22.6948	23.3682	22.8436	20.3462	16.1046	21.2322
Brunello-22729	0.262734	3.86122	1.71032	0.190944	0.704909	B4GALT2	ATCTACACCCCATCTTGAGG	162	174	190	134	152	146	16.268	17.3763	14.6631	12.9828	12.8837	14.3514
Brunello-38628	0.271052	3.91432	1.71011	0.190971	0.704909	MRPS17	CTGCTAAAGTGAGAGTGACC	190	144	220	174	144	130	19.0797	14.3804	16.9784	16.8583	12.2056	12.7786
Brunello-1983	0.34813	3.10777	1.71068	0.190897	0.704909	C3AR1	TACGAGTCTGAGCTACCACA	94	80	126	70	86	74	9.43944	7.98912	9.72398	6.78206	7.28944	7.27398
Brunello-57271	0.360695	3.13355	1.71092	0.190866	0.704909	LENG8	GAGCTTTGGCTCCAACGCAG	98	120	118	76	106	78	9.84111	11.9837	9.10658	7.36338	8.98465	7.66717
Brunello-12063	0.439116	2.50264	1.71018	0.190962	0.704909	MYL1	CTCAACAAAGTCTTCATAGG	48	88	72	44	58	50	4.82014	8.78803	5.55656	4.26301	4.91613	4.91485
Brunello-45665	0.580283	1.64929	1.71027	0.19095	0.704909	MAVS	CCAGCCTCACACCATCCCGT	52	12	56	20	34	24	5.22182	1.19837	4.32177	1.93773	2.88187	2.35913
Brunello-13317	0.216067	4.48084	1.70986	0.191003	0.704912	PAWR	ACCGCCGCCCCAGCGTGACG	254	224	320	246	218	206	25.5066	22.3695	24.6958	23.8341	18.4779	20.2492
Brunello-15520	-0.36025	3.26695	1.70964	0.191032	0.704958	PTPRR	TTCTCACAAGGTCTCAGCTG	68	98	108	104	102	136	6.82853	9.78667	8.33484	10.0762	8.64561	13.3684
Brunello-50947	-0.205929	4.81313	1.70936	0.191068	0.704958	ACSF2	ACGTAGCTGAGGCCTCCGAT	270	276	340	352	310	336	27.1133	27.5625	26.2393	34.1041	26.2759	33.0278
Brunello-23364	0.23895	4.18596	1.70939	0.191064	0.704958	AP1S2	TCTTCTCTTTGTCTGATAGT	178	232	266	172	228	164	17.8747	23.1685	20.5284	16.6645	19.3255	16.1207
Brunello-58955	0.255704	4.24782	1.70962	0.191035	0.704958	ZNF816	TGATGGAGTTCTCATCAACC	168	216	320	204	184	180	16.8705	21.5706	24.6958	19.7649	15.596	17.6935
Brunello-30517	0.32887	3.24028	1.70944	0.191058	0.704958	MST1L	TCGGAGGTAAATGTGAACCG	94	108	130	64	104	92	9.43944	10.7853	10.0327	6.20074	8.81513	9.04333
Brunello-31908	0.693795	1.60578	1.70935	0.19107	0.704958	WDR43	CCATACTCGTAAGTGACCGT	30	44	52	30	28	18	3.01259	4.39402	4.01307	2.9066	2.3733	1.76935
Brunello-16995	0.234429	4.68359	1.70927	0.19108	0.704963	CCL14	GTAGGTGAAGCAGCACTCTG	334	226	352	256	280	226	33.5401	22.5693	27.1654	24.803	23.733	22.2151
Brunello-11759	-0.426884	2.63289	1.70897	0.191119	0.705001	MSH3	TAAATTGCCCGACATAGAGA	28	56	72	78	64	60	2.81175	5.59239	5.55656	7.55716	5.4247	5.89783
Brunello-73932	-0.403407	2.89715	1.70906	0.191107	0.705001	NKX2-4	GAGCTGCCCGCCTACACGGA	46	66	54	50	98	72	4.6193	6.59103	4.16742	4.84433	8.30657	7.07739
Brunello-74292	-0.377787	3.16788	1.70891	0.191127	0.705001	KIAA0895L	GGAAGAACTTGTCTCGCTCA	92	74	110	152	112	86	9.2386	7.38994	8.48919	14.7268	9.49322	8.45355
Brunello-71239	0.378454	2.98308	1.70891	0.191127	0.705001	C2orf81	GTCCGCGGTAGGCTTCCAAG	122	84	78	70	84	66	12.2512	8.38858	6.0196	6.78206	7.11991	6.48761
Brunello-57873	-0.413339	2.78015	1.70879	0.191142	0.705022	AGAP1	ATTGTGGGTAACTTGGCCAG	56	36	70	78	92	42	5.62349	3.5951	5.40221	7.55716	7.798	4.12848
Brunello-58472	-0.356317	3.17479	1.70868	0.191157	0.705029	AK7	CGCTCTACTTACGGGGTCCA	60	84	74	88	114	76	6.02517	8.38858	5.71091	8.52602	9.66274	7.47058
Brunello-75100	0.28544	3.60914	1.70864	0.191162	0.705029	PSAPL1	AGCCGGATGCAAGTGGATGG	134	138	198	116	120	138	13.4562	13.7812	15.2805	11.2388	10.1713	13.565
Brunello-49411	-0.215977	4.51852	1.70837	0.191198	0.705126	SNRNP25	ACACTCGGACCGTCATTGCC	204	188	248	246	266	218	20.4856	18.7744	19.1393	23.8341	22.5464	21.4288
Brunello-14086	-0.45298	2.53286	1.70794	0.191253	0.705211	PLAG1	CATACAACAAGACTGCACCA	26	42	68	48	76	56	2.61091	4.19429	5.24786	4.65056	6.44183	5.50464
Brunello-65707	-0.302618	3.65363	1.70791	0.191257	0.705211	SKA3	TCTGAAAGTTGTGGACTACG	88	108	164	166	154	110	8.83692	10.7853	12.6566	16.0832	13.0532	10.8127
Brunello-34399	-0.274161	3.94609	1.70799	0.191246	0.705211	IPCEF1	AAATAAAAGGTCTTGATCTG	118	138	146	138	216	130	11.8495	13.7812	11.2675	13.3704	18.3084	12.7786
Brunello-71007	0.257707	4.03828	1.70792	0.191256	0.705211	C17orf98	TCCTGCTGCGCGTTGTAGGG	208	154	270	178	162	172	20.8873	15.3791	20.8371	17.2458	13.7313	16.9071
Brunello-5327	0.400668	2.57291	1.70771	0.191283	0.705252	EEF2	GGAGAAGTCGACATGCCCGG	76	64	96	62	56	56	7.63188	6.3913	7.40874	6.00697	4.74661	5.50464
Brunello-8025	0.411992	2.90473	1.70768	0.191286	0.705252	GUSB	ACCAGCGTGGAGCAAGACAG	110	104	102	60	84	92	11.0461	10.3859	7.87179	5.8132	7.11991	9.04333
Brunello-49051	-0.452538	2.68139	1.70752	0.191307	0.705296	LENG1	AGGACAATGTCGCCCGCGTG	28	68	76	72	96	62	2.81175	6.79075	5.86526	6.97584	8.13704	6.09442
Brunello-15957	-0.273019	3.87986	1.70745	0.191317	0.705296	OPN1LW	CAGAGCATGATGATAGCGAG	152	132	144	182	176	154	15.2638	13.1821	11.1131	17.6334	14.9179	15.1378
Brunello-62062	0.445693	2.56368	1.70734	0.191331	0.705314	ANKRD35	GGATGAAGACCCGTGCTCGG	38	92	124	68	56	54	3.81594	9.18749	9.56963	6.58829	4.74661	5.30804
Brunello-7886	-0.295891	3.68564	1.70709	0.191363	0.705399	GSTA4	ACTATCCCAACGGAAGAGGC	126	90	144	150	148	134	12.6529	8.98776	11.1131	14.533	12.5446	13.1718
Brunello-65998	-0.579925	1.74413	1.70681	0.191399	0.705478	LNX2	CTTGGTCTGCTATAATACGG	26	24	26	28	36	48	2.61091	2.39674	2.00653	2.71283	3.05139	4.71826
Brunello-68367	0.272086	4.28988	1.70679	0.191402	0.705478	SCARA5	CAGGTCCATGTCACAAACGG	130	258	274	186	186	162	13.0545	25.7649	21.1458	18.0209	15.7655	15.9241
Brunello-19852	-0.218974	4.64415	1.7065	0.19144	0.705584	UBE2E1	CTCACCTGCAATTAGGTGGA	288	216	270	274	328	290	28.9208	21.5706	20.8371	26.5469	27.8016	28.5062
Brunello-72927	-0.595516	1.43707	1.70642	0.191451	0.705588	CTRB2	CTCCCCAGCCACGACCACGT	14	28	24	48	30	20	1.40587	2.79619	1.85219	4.65056	2.54283	1.96594
Brunello-31689	-0.207252	4.86126	1.70614	0.191487	0.705593	TRIM35	GCTGGTGAGGTCGTCAGACA	262	296	304	340	304	334	26.3099	29.5598	23.461	32.9414	25.7673	32.8312
Brunello-65615	-0.191055	5.45803	1.70621	0.191477	0.705593	LRRC63	TGGTAAAACTGGTGTTGGCA	436	388	458	444	558	448	43.7829	38.7472	35.3459	43.0177	47.2966	44.0371
Brunello-74302	0.428933	2.7775	1.70631	0.191465	0.705593	FOXD4L6	AATCGATGTCCTGGGAGAGG	64	116	122	60	70	88	6.42685	11.5842	9.41528	5.8132	5.93326	8.65014
Brunello-70283	0.462023	2.39817	1.70613	0.191488	0.705593	DNAJB13	GCCAAAGAATAAGTCCTCCA	60	66	92	40	74	42	6.02517	6.59103	7.10005	3.87546	6.27231	4.12848
Brunello-67549	-0.37012	3.01168	1.70588	0.191521	0.705679	C16orf91	ACCAGATGATCAGCGCCACG	60	64	90	62	102	106	6.02517	6.3913	6.9457	6.00697	8.64561	10.4195
Brunello-40773	-0.41042	2.94872	1.7053	0.191596	0.705685	WDR55	GTTGCCTCATATCCATTAAG	46	56	72	80	82	64	4.6193	5.59239	5.55656	7.75093	6.95039	6.29101
Brunello-63559	-0.243181	4.30009	1.70541	0.191582	0.705685	C18orf54	ATCATCAGTTGTTAGGCTCA	188	182	180	180	248	220	18.8789	18.1753	13.8914	17.4396	21.0207	21.6254
Brunello-38731	-0.242001	4.32274	1.70562	0.191554	0.705685	ZNF107	AACATGTGGATGAGTGTACG	198	152	234	224	242	210	19.8831	15.1793	18.0588	21.7026	20.5121	20.6424
Brunello-68607	-0.194595	4.86786	1.7054	0.191583	0.705685	KRTAP7-1	ATGACTCGTTACTTCTGCTG	272	268	350	350	336	310	27.3141	26.7636	27.011	33.9103	28.4797	30.4721
Brunello-74325	0.230007	4.26661	1.70535	0.191589	0.705685	SCGB1C2	TTCCTGCAAACACTACTGGT	194	228	266	188	192	194	19.4814	22.769	20.5284	18.2147	16.2741	19.0696
Brunello-58620	0.271515	3.82624	1.7051	0.191623	0.705685	LRRC28	GTTTGCTAACTTTACCCGAG	174	160	198	134	140	158	17.473	15.9782	15.2805	12.9828	11.8665	15.5309
Brunello-1112	0.351414	3.15357	1.70516	0.191614	0.705685	RHOB	GGGACAGAAGTGCTTCACCT	96	128	118	86	120	62	9.64028	12.7826	9.10658	8.33225	10.1713	6.09442
Brunello-57800	0.414893	3.24444	1.70552	0.191568	0.705685	MRGPRE	GGTGAGGGCGCACACACAGG	114	138	148	116	92	86	11.4478	13.7812	11.4218	11.2388	7.798	8.45355
Brunello-34806	0.428547	2.6029	1.70579	0.191533	0.705685	FBXL6	TGGGACCGGCTGGCGCCGAG	80	52	104	58	60	52	8.03356	5.19293	8.02614	5.61942	5.08565	5.11145
Brunello-15796	0.444254	2.38092	1.7055	0.19157	0.705685	RANBP2	TGTGAACATCCGGCTAGTGG	62	66	74	52	50	44	6.22601	6.59103	5.71091	5.0381	4.23804	4.32507
Brunello-62160	0.504696	2.06412	1.70516	0.191614	0.705685	LOC149373	CGCTTGCTGAATGAATACAT	40	60	64	30	30	52	4.01678	5.99184	4.93916	2.9066	2.54283	5.11145
Brunello-66017	-0.211817	4.72113	1.7049	0.191648	0.705744	SLC35F1	AAATAAGGAGGGATAACACC	226	228	298	278	332	246	22.6948	22.769	22.998	26.9345	28.1406	24.1811
Brunello-28388	-0.441419	2.4505	1.70459	0.191689	0.705763	NOP56	TTACCTGACACGCATAGAGA	42	40	58	54	70	62	4.21762	3.99456	4.47612	5.23188	5.93326	6.09442
Brunello-53215	-0.309693	3.77589	1.7046	0.191687	0.705763	PSD2	AGCTGTCGCTCTCATCCGTG	140	88	134	168	156	118	14.0587	8.78803	10.3414	16.277	13.2227	11.5991
Brunello-56054	-0.304976	3.39845	1.70465	0.19168	0.705763	TIMD4	GGTTGTTGTCATTTGTCGGG	96	82	118	110	128	120	9.64028	8.18885	9.10658	10.6575	10.8494	11.7957
Brunello-73081	0.302032	3.50665	1.70473	0.191671	0.705763	TYW1B	AGGCACCACAACAACCCTGT	120	142	190	116	154	90	12.0503	14.1807	14.6631	11.2388	13.0532	8.84674
Brunello-28625	0.312115	3.70817	1.70433	0.191723	0.705806	USP16	AAGGAAAGATTCATGAACCA	128	170	210	88	138	172	12.8537	16.9769	16.2066	8.52602	11.697	16.9071
Brunello-60213	0.355616	3.10073	1.70429	0.191728	0.705806	C5orf49	CCTTCAGCTACATCCCGCCG	124	74	118	78	96	70	12.452	7.38994	9.10658	7.55716	8.13704	6.8808
Brunello-2019	0.492165	2.11375	1.70429	0.191729	0.705806	C7	CTGGTCGATTAATCTTCGGT	42	40	86	40	40	34	4.21762	3.99456	6.637	3.87546	3.39044	3.3421
Brunello-31606	-0.455757	2.28715	1.70389	0.19178	0.705899	CLUAP1	TTATAATGCTATGAAGACCA	34	36	50	46	70	46	3.41426	3.5951	3.85872	4.45678	5.93326	4.52167
Brunello-56959	0.405503	2.78042	1.70388	0.191781	0.705899	CASC4	GGGCCTCGGGAAGAGATGCG	104	96	90	64	76	78	10.4436	9.58695	6.9457	6.20074	6.44183	7.66717
Brunello-46499	0.41863	2.72149	1.70401	0.191764	0.705899	NFE4	ATGCACAGAGAAGCAACTGG	96	66	102	76	52	64	9.64028	6.59103	7.87179	7.36338	4.40757	6.29101
Brunello-35830	0.381027	2.89022	1.7038	0.191792	0.705907	ARFIP1	GTTCTAGTGACTTCAAACTC	92	64	114	70	54	76	9.2386	6.3913	8.79788	6.78206	4.57709	7.47058
Brunello-54596	-0.359815	3.047	1.70367	0.191809	0.70592	MICALCL	CCCCTCTCGCAAGTCTCGAG	74	58	90	90	94	94	7.43105	5.79211	6.9457	8.7198	7.96752	9.23993
Brunello-16106	0.195162	5.23943	1.70363	0.191814	0.70592	RGS7	AGATGGAAGACGTCATAGCA	424	374	520	408	418	304	42.5779	37.3491	40.1307	39.5297	35.43	29.8823
Brunello-3403	-0.372625	3.07673	1.70318	0.191873	0.706063	TPP1	GTATCGCTTACGGATCACAG	46	76	98	100	78	96	4.6193	7.58967	7.56309	9.68866	6.61135	9.43652
Brunello-49160	-0.306366	3.54473	1.70312	0.19188	0.706063	OR51G1	AGAGCTGAGTGAAACAGGCA	82	124	144	144	146	132	8.2344	12.3831	11.1131	13.9517	12.3751	12.9752
Brunello-63677	0.600951	1.69897	1.70323	0.191866	0.706063	GBP6	AAACCACAATGAATAAGAAG	58	38	36	34	36	18	5.82433	3.79483	2.77828	3.29414	3.05139	1.76935
Brunello-13955	-0.390298	2.86666	1.70296	0.191902	0.706108	PIK3C2A	TGTGGAGGTATTAGACCATG	76	36	76	76	94	72	7.63188	3.5951	5.86526	7.36338	7.96752	7.07739
Brunello-59719	-0.412961	2.50064	1.70262	0.191945	0.706116	MBOAT2	CTGCTAGCAAGGCAAAGAGT	56	52	66	70	84	74	5.62349	5.19293	5.09351	6.78206	7.11991	7.27398
Brunello-61361	0.210906	5.08472	1.70259	0.19195	0.706116	FBXL14	CCGCCTACCACAAGTCGGTG	362	396	448	332	386	310	36.3519	39.5462	34.5741	32.1664	32.7177	30.4721
Brunello-48416	0.375485	2.94397	1.70274	0.19193	0.706116	KRI1	AGGAGGCCGACTACATCGAG	106	78	116	66	92	70	10.6445	7.78939	8.95223	6.39452	7.798	6.8808
Brunello-37841	0.381796	3.27668	1.7026	0.191949	0.706116	LACTB2	CATGGCTCTACTCTTAGAAG	86	136	180	86	138	78	8.63608	13.5815	13.8914	8.33225	11.697	7.66717
Brunello-50827	0.404919	2.78876	1.70279	0.191923	0.706116	MOGAT2	ATCTGGACCGAGACAAGCCA	100	60	110	68	60	70	10.042	5.99184	8.48919	6.58829	5.08565	6.8808
Brunello-64296	0.296013	3.63095	1.70238	0.191977	0.706182	FAM9B	TGCTGAAACAGATGAACACA	128	128	182	106	126	116	12.8537	12.7826	14.0457	10.27	10.6799	11.4025
Brunello-41258	-0.452772	2.2873	1.70111	0.192143	0.70636	GID8	TGATCGAGCTGATCCGCCAG	42	42	68	66	74	62	4.21762	4.19429	5.24786	6.39452	6.27231	6.09442
Brunello-35664	-0.4348	2.39915	1.70098	0.192159	0.70636	MORC1	ATCCCATTCATCATACAATG	52	46	56	58	98	52	5.22182	4.59375	4.32177	5.61942	8.30657	5.11145
Brunello-27549	-0.434771	2.43524	1.70144	0.1921	0.70636	IGSF6	CTCTCGCTTCCGGCACACTG	46	34	64	66	58	64	4.6193	3.39538	4.93916	6.39452	4.91613	6.29101
Brunello-43113	-0.348324	3.29761	1.7014	0.192105	0.70636	FAR2	AGTTATCTATCCGTGCCCTG	72	110	106	106	138	118	7.23021	10.985	8.18049	10.27	11.697	11.5991
Brunello-11178	-0.330121	3.25981	1.70128	0.19212	0.70636	MBD1	GCTCAGACACCTATTACCAG	80	94	112	110	140	104	8.03356	9.38722	8.64354	10.6575	11.8665	10.2229
Brunello-24836	-0.233845	4.47311	1.70131	0.192117	0.70636	MED26	TGGACTCCCACTGATCCCGT	180	204	224	202	236	264	18.0755	20.3723	17.2871	19.5711	20.0036	25.9504
Brunello-20289	-0.198245	5.05359	1.70076	0.192188	0.70636	WNT8B	AAGGCTGCAGTTTCTAGTCA	288	318	382	314	418	382	28.9208	31.7568	29.4806	30.4224	35.43	37.5495
Brunello-8937	0.228835	4.50326	1.7008	0.192184	0.70636	HSPA4	GCTGATGAAGCTGTCACTCG	276	246	298	274	224	190	27.7158	24.5666	22.998	26.5469	18.9864	18.6764
Brunello-13946	0.254862	4.40425	1.70144	0.1921	0.70636	PIGH	AGCGAACGCAGCGAGAGCCG	272	240	248	198	234	202	27.3141	23.9674	19.1393	19.1836	19.834	19.856
Brunello-40358	0.255388	4.25037	1.70174	0.19206	0.70636	UGT1A4	TTGTCAGCTATGCATCCGTG	178	220	298	166	214	188	17.8747	21.9701	22.998	16.0832	18.1388	18.4799
Brunello-14315	0.275039	3.90372	1.70108	0.192147	0.70636	UBL3	TATCAAGGACGATTTCTACA	164	158	264	146	162	160	16.4688	15.7785	20.374	14.1454	13.7313	15.7275
Brunello-44241	0.294223	3.5056	1.70092	0.192168	0.70636	PPAN	GCTTCACATGCATACCATGG	150	132	156	114	120	118	15.0629	13.1821	12.0392	11.0451	10.1713	11.5991
Brunello-18699	0.312301	3.75591	1.70164	0.192073	0.70636	TAP1	GCCATGCGAGAGAAGCTCCG	106	224	158	132	134	124	10.6445	22.3695	12.1936	12.789	11.358	12.1888
Brunello-36826	0.324498	3.60009	1.70129	0.19212	0.70636	GPR132	GTGTACGCGCTGGAGAGTCG	176	102	142	124	112	96	17.6738	10.1861	10.9588	12.0139	9.49322	9.43652
Brunello-19510	0.342192	3.21599	1.70185	0.192046	0.70636	TPMT	TGAAGAGTACTCGGATACTG	104	82	130	60	114	72	10.4436	8.18885	10.0327	5.8132	9.66274	7.07739
Brunello-28739	0.35042	3.08805	1.70157	0.192083	0.70636	ATP5L	GTACTACGCCAAGGTTGAGC	78	72	126	76	80	54	7.83272	7.19021	9.72398	7.36338	6.78087	5.30804
Brunello-47255	0.36889	3.05857	1.70077	0.192187	0.70636	FIGNL1	ATCAGTGGTAATCCATAAGG	88	110	112	80	78	78	8.83692	10.985	8.64354	7.75093	6.61135	7.66717
Brunello-26786	0.388883	2.85204	1.70076	0.192189	0.70636	CHAF1A	AGTCATCATTGATTTGACAG	94	98	100	50	74	96	9.43944	9.78667	7.71744	4.84433	6.27231	9.43652
Brunello-73235	-0.4816	2.10756	1.70066	0.192202	0.706374	OR2B3	GAAACCAATGAGCCATGAGA	42	36	40	62	46	54	4.21762	3.5951	3.08698	6.00697	3.899	5.30804
Brunello-12133	0.312595	3.32327	1.70057	0.192213	0.706382	MYO10	CCCATACATGAACGACACGG	122	106	156	92	126	86	12.2512	10.5856	12.0392	8.91357	10.6799	8.45355
Brunello-56795	0.594017	1.42144	1.7004	0.192235	0.706429	PRRT2	CACTCTCAGACAGAATCTCA	26	50	32	20	32	20	2.61091	4.9932	2.46958	1.93773	2.71235	1.96594
Brunello-30538	-0.328254	3.46466	1.70023	0.192257	0.706438	PRAF2	TCATACGCTCCTGAGCGCGC	124	66	138	122	166	116	12.452	6.59103	10.6501	11.8202	14.0703	11.4025
Brunello-19711	-0.282391	4.0537	1.70025	0.192256	0.706438	TUB	TGGTGCAGGCCAATGCAGAT	154	124	188	184	178	190	15.4646	12.3831	14.5088	17.8271	15.0874	18.6764
Brunello-54933	0.340496	3.4474	1.70017	0.192265	0.706438	KNDC1	CTCTGCCACGTACTCGAGGG	78	126	178	94	132	68	7.83272	12.5829	13.737	9.10734	11.1884	6.6842
Brunello-43532	-0.342755	3.09333	1.69972	0.192325	0.706576	EAPP	AAGTTTACCAGTTCCCAGAG	76	64	104	90	114	98	7.63188	6.3913	8.02614	8.7198	9.66274	9.63311
Brunello-13638	0.300453	3.56292	1.69971	0.192326	0.706576	PDYN	CCTTGCCTGAAACCTACCAG	134	136	206	130	138	108	13.4562	13.5815	15.8979	12.5953	11.697	10.6161
Brunello-48901	0.304395	3.44534	1.69958	0.192342	0.706576	SMIM7	CTTAAAGTTCAGCACCGCCC	136	120	158	108	106	114	13.6571	11.9837	12.1936	10.4638	8.98465	11.2059
Brunello-32820	0.426039	2.56367	1.69956	0.192345	0.706576	ATP1B4	GACGGTGGTGCCCAAATCGG	86	54	96	66	64	42	8.63608	5.39266	7.40874	6.39452	5.4247	4.12848
Brunello-49478	0.433832	2.86115	1.69954	0.192348	0.706576	C22orf46	GAGTGGGTGTGGACACCCGA	80	78	104	54	88	50	8.03356	7.78939	8.02614	5.23188	7.45896	4.91485
Brunello-57534	-0.294997	3.68772	1.69914	0.1924	0.706583	ALPK2	GAGAGCAAGGCATCAGACGG	114	114	128	142	128	158	11.4478	11.3845	9.87833	13.7579	10.8494	15.5309
Brunello-33516	0.243371	4.02586	1.69922	0.192391	0.706583	AIPL1	GGACAGTCATTGACGACAGT	184	164	240	162	180	144	18.4772	16.3777	18.5219	15.6956	15.257	14.1548
Brunello-17302	0.270407	3.97547	1.69905	0.192412	0.706583	SHBG	CTACTGCGTCACACCCGCCA	184	160	222	162	164	134	18.4772	15.9782	17.1327	15.6956	13.9008	13.1718
Brunello-66662	0.280853	4.04581	1.69904	0.192414	0.706583	INAFM1	CCAGATGAGACCGTAGTACA	160	230	216	162	172	158	16.0671	22.9687	16.6697	15.6956	14.5789	15.5309
Brunello-13575	0.380322	2.90948	1.69919	0.192394	0.706583	PDGFRA	GACTTGGTCGATGATCACCA	56	110	126	62	80	76	5.62349	10.985	9.72398	6.00697	6.78087	7.47058
Brunello-69757	0.387767	2.87919	1.69935	0.192373	0.706583	MOGAT3	CCTGTACACATGATCCCATG	56	102	140	72	84	64	5.62349	10.1861	10.8044	6.97584	7.11991	6.29101
Brunello-46397	0.610643	1.76403	1.69918	0.192396	0.706583	GATAD1	TCTGTGATTGATGAACAAGA	20	50	50	16	24	36	2.00839	4.9932	3.85872	1.55019	2.03426	3.5387
Brunello-6486	-0.420548	2.53371	1.69871	0.192456	0.70667	FMO1	CATCAACCAAGTCACAATTG	38	52	76	64	86	66	3.81594	5.19293	5.86526	6.20074	7.28944	6.48761
Brunello-595	-0.235024	4.46252	1.69876	0.19245	0.70667	ALCAM	TGAGGTACGTCAAGTCGGCA	220	184	226	250	262	220	22.0923	18.375	17.4414	24.2217	22.2074	21.6254
Brunello-49323	-0.222975	4.57166	1.69854	0.192479	0.706722	CORO7	AGGAGAGGACAAGCGACGCG	256	202	248	270	338	212	25.7074	20.1725	19.1393	26.1594	28.6492	20.839
Brunello-77383	-0.214613	4.67278	1.69846	0.192489	0.706724	Non-Targeting Control	TGTGAAAGTTTATGGTGTTA	244	248	276	300	336	246	24.5024	24.7663	21.3001	29.066	28.4797	24.1811
Brunello-72656	0.254573	4.18285	1.69821	0.192523	0.706781	CUEDC1	GCAGAACGAGGAGTTCATGA	190	246	244	170	216	178	19.0797	24.5666	18.8306	16.4707	18.3084	17.4969
Brunello-69669	0.457799	2.2808	1.69826	0.192516	0.706781	MSANTD1	GGCCATCTTCTCGTACACCT	46	48	90	46	40	42	4.6193	4.79347	6.9457	4.45678	3.39044	4.12848
Brunello-18522	-0.523203	1.76265	1.69798	0.192552	0.706822	SURF4	GCTGGCGTCAAAGTGAAGGA	38	16	36	42	38	46	3.81594	1.59782	2.77828	4.06924	3.22091	4.52167
Brunello-4239	0.322143	3.31456	1.69803	0.192545	0.706822	CTSB	GTCCTCGGTAAACATAACTC	106	98	116	94	86	72	10.6445	9.78667	8.95223	9.10734	7.28944	7.07739
Brunello-15468	-0.554745	1.90091	1.6977	0.192589	0.706824	PTPRC	TGTGGATTACTTATATAACA	30	14	40	34	50	36	3.01259	1.3981	3.08698	3.29414	4.23804	3.5387
Brunello-18446	-0.247105	4.23827	1.69774	0.192583	0.706824	STX4	CCTTAAATGAGATCTCGGCC	164	168	202	200	250	176	16.4688	16.7772	15.5892	19.3773	21.1902	17.3003
Brunello-17440	0.212628	4.68077	1.6977	0.192589	0.706824	SLC4A3	GCTTCAGTAGCAGGGTACGT	304	248	356	252	256	258	30.5275	24.7663	27.4741	24.4154	21.6988	25.3606
Brunello-27083	0.355002	3.15553	1.69771	0.192587	0.706824	RASGRP1	GAAAGACTTGAACTCAAGGT	82	120	154	108	74	86	8.2344	11.9837	11.8849	10.4638	6.27231	8.45355
Brunello-48745	-0.459573	2.65942	1.69755	0.192609	0.706861	C20orf195	TGGCACTGACATCAGACACC	62	44	60	76	86	64	6.22601	4.39402	4.63047	7.36338	7.28944	6.29101
Brunello-71509	-0.189305	5.23311	1.69748	0.192618	0.706861	SPACA5	CACTGCTGCCATCAGGATTG	360	320	460	390	516	372	36.151	31.9565	35.5002	37.7858	43.7366	36.5665
Brunello-3070	-0.562443	1.92824	1.69711	0.192666	0.706885	CFL2	CAAAAGACAAATAATTGTAG	42	30	20	68	30	38	4.21762	2.99592	1.54349	6.58829	2.54283	3.73529
Brunello-22482	-0.213039	4.71328	1.69701	0.192679	0.706885	TP63	GCAGTCGAGCACCGCCAAGT	238	240	286	318	298	254	23.8998	23.9674	22.0719	30.8099	25.2587	24.9675
Brunello-39238	-0.207424	4.95927	1.69706	0.192673	0.706885	RASD1	TTGTTGCCGCAGATGACCAG	328	268	312	344	386	310	32.9376	26.7636	24.0784	33.329	32.7177	30.4721
Brunello-47519	0.311438	3.38168	1.6971	0.192668	0.706885	POPDC3	AAAGCAATCGTTCTGAAGAC	124	106	178	94	122	104	12.452	10.5856	13.737	9.10734	10.3408	10.2229
Brunello-30893	0.396588	2.90802	1.69735	0.192635	0.706885	ATF5	TCCAGAGTATCCAAGACAGG	78	120	100	98	74	52	7.83272	11.9837	7.71744	9.49489	6.27231	5.11145
Brunello-15953	0.632553	1.66578	1.69702	0.192679	0.706885	RCN2	AATTCTTCAAGACTCAAACC	54	16	58	30	12	36	5.42265	1.59782	4.47612	2.9066	1.01713	3.5387
Brunello-57667	-0.251213	4.25516	1.69684	0.192702	0.706934	FAM210B	GTTGGCGTGTCATTGCACAT	150	188	216	212	244	192	15.0629	18.7744	16.6697	20.54	20.6817	18.873
Brunello-9881	0.340759	3.38593	1.69656	0.192739	0.707038	ITPR3	AAAGCACATCACCAAGACCG	126	110	144	112	96	86	12.6529	10.985	11.1131	10.8513	8.13704	8.45355
Brunello-25679	-0.461235	2.37438	1.69608	0.192801	0.707063	DHX34	GGGCGACTGGACGCTAAGTG	34	34	52	56	68	38	3.41426	3.39538	4.01307	5.42565	5.76374	3.73529
Brunello-62342	-0.456785	2.38425	1.69604	0.192806	0.707063	TTL	AGATTCAGGGAACCATGTGC	50	46	54	68	62	72	5.02098	4.59375	4.16742	6.58829	5.25517	7.07739
Brunello-24522	-0.413054	3.05484	1.6962	0.192786	0.707063	B4GALT5	CTTCTGATTGCATGCCTCGG	78	40	72	86	64	96	7.83272	3.99456	5.55656	8.33225	5.4247	9.43652
Brunello-61577	-0.408584	2.89555	1.69621	0.192785	0.707063	GSG1L	CCCATTCCTGGGACTACGGG	38	84	88	98	82	90	3.81594	8.38858	6.79135	9.49489	6.95039	8.84674
Brunello-9419	-0.210252	4.93145	1.69616	0.192792	0.707063	IL4	TACTCACCTTCTGCTCTGTG	324	232	366	340	402	306	32.5359	23.1685	28.2458	32.9414	34.0739	30.0789
Brunello-51677	0.322606	3.55583	1.69602	0.19281	0.707063	YIPF5	GCAGATTTACCAGCCAACTC	166	102	128	106	122	88	16.6696	10.1861	9.87833	10.27	10.3408	8.65014
Brunello-40527	0.393252	2.99566	1.6963	0.192773	0.707063	TRIM44	AGGTACTCAAATCAAGCCCA	90	100	118	58	100	74	9.03776	9.9864	9.10658	5.61942	8.47609	7.27398
Brunello-68052	0.38127	3.01324	1.69585	0.192831	0.707108	RUFY4	GTTCCACCCAAACCCAGGGA	76	72	100	54	66	66	7.63188	7.19021	7.71744	5.23188	5.59422	6.48761
Brunello-65387	-0.278015	4.01568	1.69568	0.192854	0.70716	C11orf45	GCGGAGAGGTCGTGCTACTC	140	142	180	208	216	128	14.0587	14.1807	13.8914	20.1524	18.3084	12.582
Brunello-73996	-0.572502	1.75749	1.69545	0.192884	0.707168	LINGO3	GGAAGTGGGCGACAACGACC	36	14	26	52	38	22	3.6151	1.3981	2.00653	5.0381	3.22091	2.16254
Brunello-23899	-0.35182	3.25897	1.6955	0.192877	0.707168	LATS1	GCAGCCATCTGCTCTCGTCG	116	54	114	134	118	102	11.6487	5.39266	8.79788	12.9828	10.0018	10.0263
Brunello-75265	0.348121	3.37837	1.69558	0.192867	0.707168	SUPT20HL1	GAGGCACCGTTTCATCGGGT	132	102	140	94	94	100	13.2554	10.1861	10.8044	9.10734	7.96752	9.82971
Brunello-20747	-0.31816	3.33308	1.69529	0.192905	0.707177	TRIM26	TGAACCACCTGAGTACCCTA	84	94	94	102	126	108	8.43524	9.38722	7.2544	9.88243	10.6799	10.6161
Brunello-61044	0.335115	3.61086	1.69533	0.1929	0.707177	FAM65C	TGGCTGGAGGAACTTAGGAG	214	108	178	112	144	136	21.4898	10.7853	13.737	10.8513	12.2056	13.3684
Brunello-58167	-0.541851	1.65433	1.6946	0.192995	0.707313	OR51L1	CCATAACACAGCAAGCATGG	26	28	20	36	38	34	2.61091	2.79619	1.54349	3.48792	3.22091	3.3421
Brunello-14820	-0.53417	2.10606	1.6947	0.192983	0.707313	PRKCA	GCTCCACACTAAATCCGCAG	14	46	44	40	64	44	1.40587	4.59375	3.39567	3.87546	5.4247	4.32507
Brunello-30180	-0.518344	2.37354	1.694	0.193075	0.707313	PTPRT	GGATCTCATACTCAACATCG	28	44	56	54	80	46	2.81175	4.39402	4.32177	5.23188	6.78087	4.52167
Brunello-61127	-0.452665	2.58171	1.69411	0.19306	0.707313	SAMD8	GCAATGTGATTCCATCAAGT	56	24	64	60	74	58	5.62349	2.39674	4.93916	5.8132	6.27231	5.70123
Brunello-36577	-0.391714	2.81992	1.69481	0.192968	0.707313	BLNK	GTCTGTGACTTGACCCTCGG	80	40	98	84	106	88	8.03356	3.99456	7.56309	8.13848	8.98465	8.65014
Brunello-76704	-0.215312	4.55664	1.69417	0.193052	0.707313	Non-Targeting Control	CAAGTTTTCTGAAAGGCAAT	208	196	262	242	274	242	20.8873	19.5733	20.2197	23.4466	23.2245	23.7879
Brunello-8599	0.202843	4.74718	1.69435	0.193029	0.707313	HNRNPH1	ATGGCCATAAGCTTTCGTGG	288	332	380	264	328	264	28.9208	33.1549	29.3263	25.5781	27.8016	25.9504
Brunello-16639	0.226671	4.70588	1.69383	0.193097	0.707313	RRBP1	GAACACCATGCTCCCAACCG	278	296	366	282	316	194	27.9166	29.5598	28.2458	27.322	26.7844	19.0696
Brunello-23369	0.238427	4.40698	1.69461	0.192994	0.707313	AP1M1	AAGTACTCGGAAAACACCTG	280	236	328	192	274	238	28.1175	23.5679	25.3132	18.6022	23.2245	23.3947
Brunello-44791	0.27009	4.16897	1.69389	0.193088	0.707313	KIF15	AGGATGGAGGAATAGACGTG	246	200	264	162	230	190	24.7032	19.9728	20.374	15.6956	19.495	18.6764
Brunello-3432	0.305733	3.67815	1.69391	0.193087	0.707313	CLTB	GAGGCCAACGGTCCTGCTGA	150	154	168	132	142	104	15.0629	15.3791	12.9653	12.789	12.036	10.2229
Brunello-70858	0.371163	2.92839	1.69437	0.193026	0.707313	LIPT2	GCCACCCGGTACTCGACCTG	80	88	106	72	76	60	8.03356	8.78803	8.18049	6.97584	6.44183	5.89783
Brunello-27090	0.381783	2.90791	1.69394	0.193082	0.707313	ZNF263	CAGACGGTTCCGCTTCCAAG	88	90	92	70	62	72	8.83692	8.98776	7.10005	6.78206	5.25517	7.07739
Brunello-69003	0.383402	2.74279	1.69406	0.193067	0.707313	SPOPL	GTGCCTGAGGGTAAACCCAA	84	76	94	60	72	60	8.43524	7.58967	7.2544	5.8132	6.10278	5.89783
Brunello-22397	0.388787	3.19595	1.69395	0.193081	0.707313	TNFSF11	ACCCCGATCATGGTACCAAG	82	104	148	66	80	100	8.2344	10.3859	11.4218	6.39452	6.78087	9.82971
Brunello-20490	0.398073	2.87549	1.69403	0.193071	0.707313	ZNF708	CTTATGTCTAGTAAGAGTTG	124	70	96	62	92	66	12.452	6.99048	7.40874	6.00697	7.798	6.48761
Brunello-43843	0.412546	2.73056	1.69431	0.193034	0.707313	MYDGF	CATTCCTTCTCCCATAACGT	60	80	122	60	70	60	6.02517	7.98912	9.41528	5.8132	5.93326	5.89783
Brunello-33307	0.292864	3.67079	1.6936	0.193127	0.707323	MKRN2	AAAGCGTGAAAAGAGAACAT	160	144	198	120	150	132	16.0671	14.3804	15.2805	11.6264	12.7141	12.9752
Brunello-56743	0.302358	3.46873	1.69366	0.193119	0.707323	H2AFV	GCAAAGCTGGAAAGGACAGT	116	106	182	104	102	110	11.6487	10.5856	14.0457	10.0762	8.64561	10.8127
Brunello-18893	0.384037	3.03328	1.69362	0.193125	0.707323	TCP1	AACTGGACCAAATTAGACAG	90	104	108	56	98	76	9.03776	10.3859	8.33484	5.42565	8.30657	7.47058
Brunello-32532	-0.413971	2.75176	1.6927	0.193246	0.707332	KIAA1045	ACCGCTGAAAGGTCTCCGTG	80	52	50	96	90	58	8.03356	5.19293	3.85872	9.30112	7.62848	5.70123
Brunello-19179	-0.386306	3.0965	1.69247	0.193276	0.707332	THY1	CAGCCTAACGGCCTGCCTAG	60	74	70	80	78	104	6.02517	7.38994	5.40221	7.75093	6.61135	10.2229
Brunello-43714	-0.36005	3.49265	1.69311	0.193191	0.707332	CMAS	GAAGAACATTAAGCACCTGG	52	142	130	124	158	126	5.22182	14.1807	10.0327	12.0139	13.3922	12.3854
Brunello-71118	-0.343955	3.30033	1.69269	0.193247	0.707332	CD164L2	CCGCCGGCCAGATATTCAGG	100	82	86	108	136	96	10.042	8.18885	6.637	10.4638	11.5275	9.43652
Brunello-67860	-0.335348	3.55153	1.69266	0.193251	0.707332	SLC25A41	GAGAACTTGATGGCATACTC	52	100	146	108	120	132	5.22182	9.9864	11.2675	10.4638	10.1713	12.9752
Brunello-22772	-0.23104	4.19461	1.69251	0.19327	0.707332	TRADD	GGTGCGCGTAGGCATCCGAC	156	172	200	190	228	192	15.6654	17.1766	15.4349	18.4085	19.3255	18.873
Brunello-22403	-0.226695	4.48919	1.69262	0.193257	0.707332	RGS20	TGCAGCAGATGGGATCAGAG	228	204	260	244	300	254	22.8957	20.3723	20.0653	23.6403	25.4283	24.9675
Brunello-70013	-0.196367	4.9432	1.69277	0.193236	0.707332	NMNAT3	AAACATGCGCAGGTGCATGT	270	294	392	354	420	300	27.1133	29.36	30.2524	34.2979	35.5996	29.4891
Brunello-76918	-0.196002	5.42859	1.6931	0.193192	0.707332	Non-Targeting Control	CTCCCTGCCGGCCGGGTTAG	368	374	494	416	504	466	36.9544	37.3491	38.1242	40.3048	42.7195	45.8064
Brunello-63098	0.304325	3.44382	1.6926	0.193259	0.707332	NXNL2	GCGGCCCGCGCCCTTCGAAG	118	108	156	92	126	86	11.8495	10.7853	12.0392	8.91357	10.6799	8.45355
Brunello-7590	0.333652	3.2798	1.69286	0.193224	0.707332	GPR31	GCTTGGCATCTGGGCCGTGT	92	110	126	78	116	64	9.2386	10.985	9.72398	7.55716	9.83226	6.29101
Brunello-62455	0.362807	3.11905	1.69325	0.193173	0.707332	METTL21A	CAGGTATGTGGAAAGAACGA	80	110	148	88	64	100	8.03356	10.985	11.4218	8.52602	5.4247	9.82971
Brunello-71181	0.367761	3.23021	1.6928	0.193233	0.707332	COA6	ACACTTCCAGTACTCATCCC	104	114	144	100	110	66	10.4436	11.3845	11.1131	9.68866	9.3237	6.48761
Brunello-20715	0.369617	2.96624	1.69299	0.193208	0.707332	TRIM25	TGGTAGACGGCGCGGCACTG	94	74	94	74	70	56	9.43944	7.38994	7.2544	7.16961	5.93326	5.50464
Brunello-33020	0.389845	2.82913	1.69266	0.19325	0.707332	SKIV2L2	TGTTGAAGGGTGTACACATG	68	122	116	72	88	70	6.82853	12.1834	8.95223	6.97584	7.45896	6.8808
Brunello-8707	0.524632	1.67782	1.69262	0.193256	0.707332	HOXB8	CGTAGCCGTAGAAATTGCCG	42	34	44	32	28	22	4.21762	3.39538	3.39567	3.10037	2.3733	2.16254
Brunello-41542	0.269583	3.7907	1.69226	0.193304	0.7074	TMEM51	TCAGGGCAGCAACAAGACCG	168	146	174	132	146	122	16.8705	14.5801	13.4283	12.789	12.3751	11.9922
Brunello-60567	-0.444477	2.43494	1.69201	0.193336	0.707484	C9orf57	TCTTCTTTACAGTACTGACC	34	38	64	66	74	40	3.41426	3.79483	4.93916	6.39452	6.27231	3.93188
Brunello-51266	-0.376241	3.08284	1.69187	0.193354	0.707486	TTYH3	CGCTCACCTGCACACCAGCG	84	56	84	92	84	108	8.43524	5.59239	6.48265	8.91357	7.11991	10.6161
Brunello-4556	0.558507	1.74072	1.69189	0.193352	0.707486	DBP	TGGGGGTTAGAACTCACAGC	52	28	64	30	46	20	5.22182	2.79619	4.93916	2.9066	3.899	1.96594
Brunello-40217	-0.308712	3.60834	1.69178	0.193367	0.707498	SDK2	CACCGTTGACAGGATGACAA	114	92	128	132	160	116	11.4478	9.18749	9.87833	12.789	13.5617	11.4025
Brunello-33187	-0.359341	3.04808	1.69152	0.193401	0.707517	DDAH2	AGAGGCCTACGAAAAACTCC	72	72	94	100	114	86	7.23021	7.19021	7.2544	9.68866	9.66274	8.45355
Brunello-61211	-0.231451	4.3763	1.69152	0.193401	0.707517	MUC15	GACAGAGCAGGTGTAGCATT	156	198	244	212	230	242	15.6654	19.7731	18.8306	20.54	19.495	23.7879
Brunello-15564	-0.222903	4.7497	1.6914	0.193417	0.707517	PVRL2	TCCCTCGGACGGACCCCTTG	276	218	296	340	310	256	27.7158	21.7704	22.8436	32.9414	26.2759	25.1641
Brunello-10529	0.205329	5.04029	1.69122	0.19344	0.707517	LCK	CTACAACGGGCACACGAAGG	414	304	442	316	400	278	41.5737	30.3587	34.1111	30.6162	33.9044	27.3266
Brunello-32238	0.28758	4.17254	1.69126	0.193435	0.707517	OTUD3	TAATTTAATAGTCCAGAACC	224	190	218	148	196	170	22.494	18.9742	16.824	14.3392	16.6131	16.7105
Brunello-19932	0.343374	3.25351	1.69133	0.193425	0.707517	UFD1L	TCGGACCGCATGACGCATTG	74	128	120	92	92	66	7.43105	12.7826	9.26093	8.91357	7.798	6.48761
Brunello-65916	0.465	2.54389	1.69118	0.193445	0.707517	BRAT1	GACGGCAGACGATGCCACGA	38	98	94	48	54	60	3.81594	9.78667	7.2544	4.65056	4.57709	5.89783
Brunello-72187	0.509932	2.14964	1.69162	0.193388	0.707517	PLEKHD1	CGTCGGCCAAGTGGTCCCGG	36	70	68	40	46	34	3.6151	6.99048	5.24786	3.87546	3.899	3.3421
Brunello-76757	-0.251651	4.30714	1.69098	0.193472	0.707581	Non-Targeting Control	CCAGAGCCTTGGTTTATATC	150	168	234	228	210	200	15.0629	16.7772	18.0588	22.0901	17.7998	19.6594
Brunello-70171	-0.266577	4.34799	1.6909	0.193482	0.707584	TICAM2	TGTAAATGCTGTCTGCCACA	224	130	234	198	278	220	22.494	12.9823	18.0588	19.1836	23.5635	21.6254
Brunello-48850	-0.218697	4.49248	1.69083	0.193491	0.707584	KDELC1	TAAATTCCAAGGGCAACATG	186	206	314	288	294	216	18.678	20.572	24.2328	27.9033	24.9197	21.2322
Brunello-69845	0.241347	4.53619	1.69066	0.193514	0.707602	ARSH	GCTACGGTAATAACTCAGTG	244	250	346	210	272	214	24.5024	24.966	26.7024	20.3462	23.055	21.0356
Brunello-11062	0.241433	4.25674	1.6907	0.193508	0.707602	MAK	CACTGAGTCATAAAAGTGGT	196	212	254	190	216	146	19.6822	21.1712	19.6023	18.4085	18.3084	14.3514
Brunello-40313	0.397543	2.74444	1.69027	0.193566	0.707745	DDX56	TCTTTGTCAACACTCTAGAA	84	94	86	58	62	78	8.43524	9.38722	6.637	5.61942	5.25517	7.66717
Brunello-17034	0.449708	2.5863	1.69022	0.193572	0.707745	CCL24	CACAGACACCAAGGAACAGA	74	46	116	54	62	50	7.43105	4.59375	8.95223	5.23188	5.25517	4.91485
Brunello-31009	-0.220816	4.91885	1.68999	0.193602	0.707822	NTNG1	GCAGACTGCCAAAATGTGGA	242	300	362	308	400	326	24.3015	29.9592	27.9371	29.8411	33.9044	32.0449
Brunello-68489	0.202637	4.84733	1.68987	0.193619	0.707833	TUSC5	ATCTGTCCAAGACCCTCTCG	308	322	384	300	308	258	30.9292	32.1562	29.635	29.066	26.1064	25.3606
Brunello-42534	0.353002	3.12745	1.68983	0.193623	0.707833	NDUFAF7	GGTGTTGACTAATCCAGCCA	78	108	142	86	94	70	7.83272	10.7853	10.9588	8.33225	7.96752	6.8808
Brunello-26607	-0.42964	2.82861	1.6897	0.19364	0.707863	NR1H4	TGCATTATAGTGGTATCCAG	30	58	88	52	72	102	3.01259	5.79211	6.79135	5.0381	6.10278	10.0263
Brunello-13976	0.246827	4.40772	1.68954	0.193662	0.70791	PIK3CB	TGTAGCGTGGGTAAATACGA	292	182	296	238	214	184	29.3225	18.1753	22.8436	23.059	18.1388	18.0867
Brunello-76895	-0.255188	4.36127	1.6894	0.193679	0.707939	Non-Targeting Control	CGTGGTAGGGGTTTCCTCAA	214	130	234	250	250	176	21.4898	12.9823	18.0588	24.2217	21.1902	17.3003
Brunello-7688	-0.411973	2.8814	1.68924	0.193701	0.707981	GRB2	GAAATACTTACTTGACAGAG	52	56	76	82	76	80	5.22182	5.59239	5.86526	7.9447	6.44183	7.86377
Brunello-56749	-0.260377	3.93075	1.68918	0.193709	0.707981	TP53INP1	ACAGCATAGACAGACATGCT	126	120	154	162	146	160	12.6529	11.9837	11.8849	15.6956	12.3751	15.7275
Brunello-30612	-0.634251	1.93479	1.68832	0.193823	0.708076	SLC6A14	ATCTATGATTGGATACGCAG	28	28	48	66	70	22	2.81175	2.79619	3.70437	6.39452	5.93326	2.16254
Brunello-60008	-0.36898	2.90978	1.68857	0.193789	0.708076	METTL6	GTTTCATAGGTATTAAAACC	56	58	86	94	94	64	5.62349	5.79211	6.637	9.10734	7.96752	6.29101
Brunello-71232	-0.305774	3.48439	1.6881	0.193852	0.708076	C2orf78	TTTGGCAGACATCACTACAT	104	78	96	112	122	106	10.4436	7.78939	7.40874	10.8513	10.3408	10.4195
Brunello-3084	-0.260591	3.9718	1.68808	0.193854	0.708076	CGA	TTGCCCAGAATGCACGCTAC	132	158	210	192	176	212	13.2554	15.7785	16.2066	18.6022	14.9179	20.839
Brunello-38222	-0.25436	4.12867	1.68812	0.193848	0.708076	COX16	TTTCGCAAGAACAAGACTCT	162	114	214	184	186	196	16.268	11.3845	16.5153	17.8271	15.7655	19.2662
Brunello-48610	0.25824	4.27423	1.6888	0.193759	0.708076	TRAK2	CCAACGGCAACTGACAATGG	164	240	288	206	200	158	16.4688	23.9674	22.2262	19.9586	16.9522	15.5309
Brunello-26405	0.291228	3.94375	1.6885	0.193799	0.708076	ARHGAP44	AACAATTTGCAGCGACACTG	148	176	256	114	190	158	14.8621	17.5761	19.7567	11.0451	16.1046	15.5309
Brunello-9188	0.303988	3.48002	1.68845	0.193806	0.708076	SP110	TTTGATCCCTGTATCCAGAG	138	100	144	94	126	86	13.8579	9.9864	11.1131	9.10734	10.6799	8.45355
Brunello-44416	0.30635	3.40851	1.68812	0.193849	0.708076	IFNK	AGAGTACCTGAACCAATGCT	120	128	154	84	124	112	12.0503	12.7826	11.8849	8.13848	10.5103	11.0093
Brunello-38567	0.325876	3.42512	1.68858	0.193789	0.708076	TAOK3	AACAGATGTCAGGTTATAAG	128	130	140	82	116	116	12.8537	12.9823	10.8044	7.9447	9.83226	11.4025
Brunello-72644	0.362175	3.41146	1.68808	0.193854	0.708076	DEFB133	TTCTGGTCCCCATTGCCACC	104	130	168	104	120	82	10.4436	12.9823	12.9653	10.0762	10.1713	8.06036
Brunello-845	0.364018	2.97454	1.68819	0.19384	0.708076	ANXA7	AGGAACAAAATACCTGACTA	70	94	116	54	76	82	7.02937	9.38722	8.95223	5.23188	6.44183	8.06036
Brunello-56861	0.471875	2.50781	1.68881	0.193758	0.708076	FDX1L	CCCAGTGAGTGGCAGAGTCG	62	100	92	52	78	52	6.22601	9.9864	7.10005	5.0381	6.61135	5.11145
Brunello-59337	-0.336261	3.36323	1.68781	0.19389	0.708175	DMBX1	CTGACTGCTCAGACAGACTC	102	76	84	104	92	130	10.2428	7.58967	6.48265	10.0762	7.798	12.7786
Brunello-53280	-0.371902	2.86495	1.68757	0.193922	0.708191	C9orf64	GGTCACTGTCGCGTAGTACG	58	60	76	66	106	76	5.82433	5.99184	5.86526	6.39452	8.98465	7.47058
Brunello-62393	-0.238526	4.25973	1.68761	0.193917	0.708191	TTC30B	ACCGATGGCCAGATCAACCT	164	198	202	230	228	198	16.4688	19.7731	15.5892	22.2839	19.3255	19.4628
Brunello-48009	0.330063	3.29139	1.68757	0.193921	0.708191	C6orf106	GGTTTGTCTTAAATATGTCG	96	120	166	96	114	86	9.64028	11.9837	12.811	9.30112	9.66274	8.45355
Brunello-13822	-0.494899	2.04571	1.68748	0.193933	0.708199	PGM3	GATGGTGTGACTGTTCTAGG	26	30	56	48	40	62	2.61091	2.99592	4.32177	4.65056	3.39044	6.09442
Brunello-31932	0.368149	3.13202	1.6874	0.193944	0.708204	STAB1	GATGTGTAGGACACCGTTGG	100	106	156	96	110	68	10.042	10.5856	12.0392	9.30112	9.3237	6.6842
Brunello-47404	0.361759	3.07704	1.68727	0.193961	0.708234	MOAP1	GGCTCCTTAGACCCAGAGCA	122	68	128	62	106	76	12.2512	6.79075	9.87833	6.00697	8.98465	7.47058
Brunello-12656	-0.207712	4.68212	1.68718	0.193973	0.708244	NMBR	TCATCCAGCTCACTTCCGTG	206	222	300	236	290	294	20.6864	22.1698	23.1523	22.8652	24.5807	28.8993
Brunello-25814	-0.245811	4.32907	1.68706	0.193989	0.708248	IFT140	AGGGCCGCACTCACTAACTG	146	184	236	228	194	228	14.6613	18.375	18.2132	22.0901	16.4436	22.4117
Brunello-54996	0.429797	2.39659	1.68703	0.193993	0.708248	TANC1	TAAGAGTGCCAGCTACAAGG	54	76	80	48	64	42	5.42265	7.58967	6.17395	4.65056	5.4247	4.12848
Brunello-2704	-0.357753	3.10081	1.68669	0.194038	0.708363	CD40LG	TGCGGCACATGTCATAAGTG	70	56	118	86	100	114	7.02937	5.59239	9.10658	8.33225	8.47609	11.2059
Brunello-3234	0.199938	4.84319	1.68659	0.194052	0.708363	CHRNA5	ACAGGGTATTATAAGGAACA	300	290	438	260	306	304	30.1259	28.9606	33.8024	25.1905	25.9368	29.8823
Brunello-53724	0.215384	4.50403	1.68665	0.194044	0.708363	CNFN	GCAGCACTCGCCAAAGTCGT	234	266	324	250	234	210	23.4982	26.5638	25.0045	24.2217	19.834	20.6424
Brunello-377	-0.269918	3.97212	1.68643	0.194073	0.708407	ADORA2B	CACCAGCATTATAAGCAGTG	162	148	140	150	208	184	16.268	14.7799	10.8044	14.533	17.6303	18.0867
Brunello-1419	0.207894	4.51055	1.68629	0.194091	0.708422	ATP5D	CCCATTCCCCCAGTGAGCAG	272	262	334	228	268	242	27.3141	26.1644	25.7763	22.0901	22.7159	23.7879
Brunello-37952	0.327157	3.71314	1.68626	0.194095	0.708422	HSD17B12	CAGAATAGATGGTCAAGAGT	216	100	144	130	132	104	21.6906	9.9864	11.1131	12.5953	11.1884	10.2229
Brunello-68067	-0.336542	3.3811	1.68602	0.194126	0.708469	EOGT	CTGACGTGTACATCGTGATG	68	110	126	120	130	124	6.82853	10.985	9.72398	11.6264	11.0189	12.1888
Brunello-5672	0.204864	5.02061	1.68603	0.194125	0.708469	EPHB1	TGAGGAGCATCACCTTGTCA	386	330	366	268	364	302	38.7619	32.9551	28.2458	25.9656	30.853	29.6857
Brunello-28424	-0.292411	4.15406	1.68577	0.194159	0.708487	GLRX3	TTAAGATGTTCATTAGCGCT	106	200	228	246	158	224	10.6445	19.9728	17.5958	23.8341	13.3922	22.0185
Brunello-61554	0.241158	4.15894	1.68577	0.194159	0.708487	BEAN1	CCTCTTCTCTCGTAGCTACG	238	200	250	200	222	154	23.8998	19.9728	19.2936	19.3773	18.8169	15.1378
Brunello-35026	0.30719	3.6474	1.68582	0.194153	0.708487	PTPN18	TGTGCACCGTGGATTATGTG	114	142	210	126	108	128	11.4478	14.1807	16.2066	12.2077	9.15418	12.582
Brunello-58869	-1.13721	-0.634163	1.68548	0.194198	0.708516	C17orf49	AGACGGAAATAGAGATGCTG	6	0	2	10	6	2	0.602517	0	0.154349	0.968866	0.508565	0.196594
Brunello-71666	-0.497903	2.52933	1.68442	0.194338	0.708516	OR5M10	GGCGATCTACCTAATCACAC	50	34	38	58	46	66	5.02098	3.39538	2.93263	5.61942	3.899	6.48761
Brunello-54499	-0.455475	2.45042	1.6843	0.194354	0.708516	DIRC2	AGTTCCCAAAACCATAAGGA	30	50	54	38	86	58	3.01259	4.9932	4.16742	3.68169	7.28944	5.70123
Brunello-15960	-0.439808	2.49116	1.68492	0.194273	0.708516	OPN1LW	TACCTGCTCCAACCAAAGAT	34	48	76	48	72	86	3.41426	4.79347	5.86526	4.65056	6.10278	8.45355
Brunello-21148	-0.424582	2.77283	1.68435	0.194347	0.708516	ST7	GTTGTAGCTGCTGAGAGCGT	66	58	74	86	80	94	6.62769	5.79211	5.71091	8.33225	6.78087	9.23993
Brunello-35559	-0.416698	2.76749	1.68419	0.194368	0.708516	TRAPPC3	CCATGACTTTCGGGAAACTG	70	40	58	68	62	90	7.02937	3.99456	4.47612	6.58829	5.25517	8.84674
Brunello-24876	-0.373486	2.98951	1.68478	0.194291	0.708516	ITM2A	TGAGGAGGCTGACATTCGTG	52	88	72	84	98	90	5.22182	8.78803	5.55656	8.13848	8.30657	8.84674
Brunello-59231	-0.269286	3.9974	1.68423	0.194363	0.708516	B3GALT6	TACCTGCCCTACGCGCTGGG	162	124	140	148	204	160	16.268	12.3831	10.8044	14.3392	17.2912	15.7275
Brunello-16479	-0.229242	4.38843	1.68525	0.194229	0.708516	RPN1	TGAGGACGTGAAGCGCACAG	194	180	240	204	240	260	19.4814	17.9755	18.5219	19.7649	20.3426	25.5572
Brunello-19937	-0.22455	4.38879	1.68435	0.194347	0.708516	SCGB1A1	ATGGCAGCCTCATAACTGGA	188	202	240	222	268	234	18.8789	20.1725	18.5219	21.5088	22.7159	23.0015
Brunello-30821	-0.216456	4.50007	1.68506	0.194253	0.708516	SCRG1	GTATCTTTCTGTAGCAAGAG	202	210	258	252	290	224	20.2847	20.9714	19.911	24.4154	24.5807	22.0185
Brunello-59845	-0.200359	4.90943	1.68556	0.194188	0.708516	GALM	CTGCACGATCACAGCCCTAG	292	268	332	306	374	330	29.3225	26.7636	25.6219	29.6473	31.7006	32.438
Brunello-65553	-0.198615	4.72174	1.6849	0.194275	0.708516	ERICH6B	CAACGGGACAGTCAAGAAGG	284	238	326	296	348	312	28.5191	23.7676	25.1589	28.6784	29.4968	30.6687
Brunello-2869	-0.195388	4.82639	1.68428	0.194357	0.708516	CDH11	CATTCATGCCACCAAGACGT	266	238	378	318	346	318	26.7116	23.7676	29.1719	30.8099	29.3273	31.2585
Brunello-24789	0.247298	4.19268	1.68479	0.194289	0.708516	ZNF264	ACTCACATGAGTTATGGCTA	182	240	260	176	218	172	18.2764	23.9674	20.0653	17.052	18.4779	16.9071
Brunello-18880	0.259444	3.90477	1.68475	0.194294	0.708516	MLX	TTGTAGAAAGCACCCGCAAG	190	166	192	134	158	160	19.0797	16.5774	14.8175	12.9828	13.3922	15.7275
Brunello-17531	0.312021	3.88944	1.68511	0.194247	0.708516	SLC6A4	TCGGTTACATGGCTGAGATG	134	170	282	154	184	118	13.4562	16.9769	21.7632	14.9205	15.596	11.5991
Brunello-63910	0.316741	3.63858	1.68485	0.194281	0.708516	ZBTB49	CCACAGATGTCACACAAGTG	186	114	166	96	138	136	18.678	11.3845	12.811	9.30112	11.697	13.3684
Brunello-23495	0.368982	2.95396	1.68499	0.194263	0.708516	HIST1H2BJ	AGATGGAATAGCTCTCCTTG	90	122	110	84	98	66	9.03776	12.1834	8.48919	8.13848	8.30657	6.48761
Brunello-58448	0.395785	2.73189	1.68513	0.194244	0.708516	TEX26	TACCTCACTGTCAACAAACG	64	112	102	68	74	66	6.42685	11.1848	7.87179	6.58829	6.27231	6.48761
Brunello-55098	0.441812	2.69976	1.68444	0.194335	0.708516	SERPINB12	CTTTGACCATGAAAACACGG	52	88	96	78	44	46	5.22182	8.78803	7.40874	7.55716	3.72948	4.52167
Brunello-50462	0.58185	1.38154	1.68455	0.194321	0.708516	PAQR6	GTTGTCGAACAGGAATGGAT	28	32	24	18	20	18	2.81175	3.19565	1.85219	1.74396	1.69522	1.76935
Brunello-56880	0.405683	2.69589	1.6839	0.194407	0.708626	TP53RK	GTCCACAAAAAAGACAACTG	90	48	102	56	60	60	9.03776	4.79347	7.87179	5.42565	5.08565	5.89783
Brunello-68472	-0.212711	4.55953	1.68374	0.194428	0.708634	MAGEB18	TGAAACAGGTGCAATAGCAT	218	212	322	250	324	276	21.8915	21.1712	24.8502	24.2217	27.4625	27.13
Brunello-76891	-0.209354	4.7918	1.68379	0.194422	0.708634	Non-Targeting Control	CGTGCCTTTACATTCACTTT	256	246	294	254	378	280	25.7074	24.5666	22.6893	24.6092	32.0396	27.5232
Brunello-49175	-0.544231	2.2275	1.68357	0.19445	0.70865	RSG1	ACTTACCAAACACCCGCCGG	58	24	36	42	80	52	5.82433	2.39674	2.77828	4.06924	6.78087	5.11145
Brunello-41195	0.476619	2.38688	1.68358	0.194449	0.70865	C20orf27	CAGGGACGGGCACCACGCTG	52	48	104	48	50	42	5.22182	4.79347	8.02614	4.65056	4.23804	4.12848
Brunello-3098	-0.407621	3.00912	1.68322	0.194498	0.708688	CEACAM8	CAAATCAACAGATTACCCCA	74	64	58	60	96	104	7.43105	6.3913	4.47612	5.8132	8.13704	10.2229
Brunello-67865	-0.282046	3.65659	1.68324	0.194495	0.708688	OR10H5	ACTTCAACAGAGGTGGCACG	126	106	144	160	150	138	12.6529	10.5856	11.1131	15.5019	12.7141	13.565
Brunello-62209	-0.219115	4.62505	1.68332	0.194484	0.708688	SPATA45	AAAGCGTGAATCCAACTGCT	200	240	304	292	302	252	20.0839	23.9674	23.461	28.2909	25.5978	24.7709
Brunello-31632	0.22724	4.36658	1.6833	0.194487	0.708688	SETD1B	CTACAGGGGAAACCCGAATG	226	206	280	152	254	194	22.6948	20.572	21.6088	14.7268	21.5293	19.0696
Brunello-32098	-0.569228	1.91288	1.68283	0.194548	0.708706	RRS1	TGGAGGACCAGTTCGCCAAG	18	40	26	46	42	36	1.80755	3.99456	2.00653	4.45678	3.55996	3.5387
Brunello-51803	-0.363186	2.96477	1.68289	0.194541	0.708706	ITM2C	CCCCACAACATCGATCCAAG	62	76	88	86	128	74	6.22601	7.58967	6.79135	8.33225	10.8494	7.27398
Brunello-35953	-0.237266	4.23393	1.6831	0.194513	0.708706	SMPDL3B	ATTGCTGGTATAGTACAGAT	180	164	212	206	232	206	18.0755	16.3777	16.361	19.9586	19.6645	20.2492
Brunello-5516	0.233525	4.3525	1.68291	0.194539	0.708706	ELF4	GCAGACGATCCCACTGACCA	214	248	316	194	246	208	21.4898	24.7663	24.3871	18.796	20.8512	20.4458
Brunello-50861	0.436256	3.02383	1.68285	0.194546	0.708706	KIAA0226L	CCAACATAAAGCAAGAGTCT	48	112	158	74	74	76	4.82014	11.1848	12.1936	7.16961	6.27231	7.47058
Brunello-60489	0.284266	3.8163	1.68242	0.194603	0.70884	TMEM68	ACTCGAAGAATGGTTTGGTG	144	130	224	112	162	124	14.4604	12.9823	17.2871	10.8513	13.7313	12.1888
Brunello-57632	0.454045	2.76565	1.68242	0.194603	0.70884	SLC22A12	TGTCCAGTCCCGCACACCGT	80	78	106	80	62	46	8.03356	7.78939	8.18049	7.75093	5.25517	4.52167
Brunello-47834	-0.683505	1.58331	1.68158	0.194715	0.708885	NDST4	CATGGAATACCAATCAACAT	12	14	30	20	32	34	1.20503	1.3981	2.31523	1.93773	2.71235	3.3421
Brunello-4147	-0.57674	1.92418	1.68116	0.19477	0.708885	CSTA	ACCCGCCACTCCAGAAATCC	10	42	38	30	58	44	1.0042	4.19429	2.93263	2.9066	4.91613	4.32507
Brunello-1826	-0.40802	2.76854	1.68179	0.194686	0.708885	BNIP2	CGGGATGTTATCACTTCCGC	60	30	66	78	72	52	6.02517	2.99592	5.09351	7.55716	6.10278	5.11145
Brunello-4754	-0.375051	3.12666	1.68134	0.194747	0.708885	DHPS	GTGCTGCACAAGGTAGCGAA	84	46	104	86	102	106	8.43524	4.59375	8.02614	8.33225	8.64561	10.4195
Brunello-15742	-0.358162	3.14771	1.6814	0.194739	0.708885	RAD51C	AGAACACCGAAAAGCTTTGG	86	72	88	108	134	72	8.63608	7.19021	6.79135	10.4638	11.358	7.07739
Brunello-7611	-0.315641	3.54029	1.682	0.194659	0.708885	GPR37	CAGAAACGAAACTTGTCTGG	124	72	138	132	146	128	12.452	7.19021	10.6501	12.789	12.3751	12.582
Brunello-20438	-0.312679	3.55334	1.68129	0.194753	0.708885	ZFY	GAAACTATGTCACTCGTCAG	92	96	112	96	128	142	9.2386	9.58695	8.64354	9.30112	10.8494	13.9582
Brunello-49865	-0.307024	3.34679	1.68117	0.194769	0.708885	DHRS12	GGTGTGTACATTCTCACGAC	80	94	128	122	130	112	8.03356	9.38722	9.87833	11.8202	11.0189	11.0093
Brunello-73277	-0.288074	3.98668	1.6814	0.194738	0.708885	LMOD2	AAAGCGTCCTCAATCACTGT	120	138	190	188	184	160	12.0503	13.7812	14.6631	18.2147	15.596	15.7275
Brunello-47254	0.258354	4.01766	1.68116	0.19477	0.708885	PRDM14	TGCTCGGTTCCAGTTCACGG	204	168	180	126	180	154	20.4856	16.7772	13.8914	12.2077	15.257	15.1378
Brunello-14630	0.294693	3.53876	1.68129	0.194753	0.708885	PPP2R2C	CTGCGAGACCTACATGTCGG	118	120	158	100	114	102	11.8495	11.9837	12.1936	9.68866	9.66274	10.0263
Brunello-7153	0.306953	3.74476	1.68222	0.19463	0.708885	GJA5	AGTACACAAGCACTCGACCG	126	180	214	154	144	112	12.6529	17.9755	16.5153	14.9205	12.2056	11.0093
Brunello-43145	0.315528	3.28651	1.68216	0.194637	0.708885	TSR1	GCCCCCGCTTGAAACATCGG	122	124	142	94	118	96	12.2512	12.3831	10.9588	9.10734	10.0018	9.43652
Brunello-53777	0.342448	3.16006	1.68115	0.194772	0.708885	KIAA1841	TCAACTGGGAAACTATAGCA	126	92	126	64	122	84	12.6529	9.18749	9.72398	6.20074	10.3408	8.25696
Brunello-33008	0.351397	3.13175	1.68207	0.19465	0.708885	SPIDR	TCCCAACCAGCACTCCCCTG	122	90	128	98	110	56	12.2512	8.98776	9.87833	9.49489	9.3237	5.50464
Brunello-36970	0.378983	2.9198	1.6819	0.194672	0.708885	RHOD	GTACCGCTCAAACACCGTGG	68	96	130	54	70	94	6.82853	9.58695	10.0327	5.23188	5.93326	9.23993
Brunello-48054	0.409378	3.11446	1.6814	0.194738	0.708885	CRTC3	TGGTGAGAATAATGGACATG	74	134	128	58	88	102	7.43105	13.3818	9.87833	5.61942	7.45896	10.0263
Brunello-32832	-0.242649	4.30974	1.68093	0.194801	0.708958	SLC44A1	ATATATCAAGAGTACTTGTG	128	172	256	192	248	198	12.8537	17.1766	19.7567	18.6022	21.0207	19.4628
Brunello-18059	-0.308055	3.45837	1.68084	0.194813	0.708971	SPI1	GCACGTCCTCGATACCCCCA	102	88	130	114	128	144	10.2428	8.78803	10.0327	11.0451	10.8494	14.1548
Brunello-41551	-0.25732	4.71323	1.68042	0.194869	0.709012	SAMD4B	AGCATTGCTCTCGATTGAGT	126	290	370	294	304	304	12.6529	28.9606	28.5545	28.4847	25.7673	29.8823
Brunello-71165	-0.241765	4.35496	1.68065	0.194838	0.709012	C1orf189	CAGTGCCAATTCCTGTACCA	194	202	212	258	226	224	19.4814	20.1725	16.361	24.9967	19.156	22.0185
Brunello-57637	-0.187815	5.11409	1.68053	0.194854	0.709012	DIRC1	ATGGGGTGGGCATTGCTGAG	352	284	424	382	426	374	35.3477	28.3614	32.722	37.0107	36.1081	36.7631
Brunello-31243	0.327985	3.17801	1.68048	0.19486	0.709012	MAPRE3	GTAGCGCCACCTCCTAACCC	92	112	150	90	112	74	9.2386	11.1848	11.5762	8.7198	9.49322	7.27398
Brunello-12649	0.444343	2.43779	1.68041	0.19487	0.709012	NMB	AAGATCCGAGTGCACTCGCG	40	78	80	44	50	48	4.01678	7.78939	6.17395	4.26301	4.23804	4.71826
Brunello-16505	-0.183101	5.15105	1.68028	0.194888	0.709042	RPS5	ACCTGCCTCACAGTGCAGGG	324	340	418	394	436	376	32.5359	33.9538	32.2589	38.1733	36.9557	36.9597
Brunello-14910	-0.360143	3.3763	1.68012	0.194908	0.709075	MAPK9	AGTACCGTGTCACCACGTAA	72	96	130	128	120	122	7.23021	9.58695	10.0327	12.4015	10.1713	11.9922
Brunello-8537	0.234234	4.53782	1.68007	0.194915	0.709075	HMX2	AGGCAAGGAAAAGGGATGGG	330	216	330	252	256	224	33.1384	21.5706	25.4676	24.4154	21.6988	22.0185
Brunello-73880	-0.345786	3.13434	1.67985	0.194944	0.709133	TMEM88B	GAGAACAGCGCGCGGCACCG	70	82	106	106	130	86	7.02937	8.18885	8.18049	10.27	11.0189	8.45355
Brunello-17554	-0.230345	4.40213	1.67981	0.194949	0.709133	SLC6A12	AAGCATCAGGTACGGAAACG	196	180	234	212	300	196	19.6822	17.9755	18.0588	20.54	25.4283	19.2662
Brunello-71983	-0.520909	2.08633	1.67929	0.195019	0.709227	PTRHD1	GCTGGGGCGCATGCGCAAAG	40	18	40	34	36	66	4.01678	1.79755	3.08698	3.29414	3.05139	6.48761
Brunello-72008	-0.488547	2.17487	1.67928	0.19502	0.709227	USP17L8	GTACAGAGCATGCAGCACTT	38	32	66	74	50	58	3.81594	3.19565	5.09351	7.16961	4.23804	5.70123
Brunello-15806	-0.337068	3.16242	1.6792	0.19503	0.709227	RAP1B	GATAGAAGATTCTTATAGAA	74	74	108	84	104	126	7.43105	7.38994	8.33484	8.13848	8.81513	12.3854
Brunello-24340	0.210914	4.72065	1.67907	0.195049	0.709227	MAPKAPK2	TGTTATACACCGTACTATGT	238	302	364	230	296	240	23.8998	30.1589	28.0915	22.2839	25.0892	23.5913
Brunello-65107	0.265598	3.91682	1.67953	0.194986	0.709227	NRK	TGTTCCAAAAGAGACCGCTG	178	168	196	134	154	156	17.8747	16.7772	15.1262	12.9828	13.0532	15.3343
Brunello-33134	0.402999	2.9405	1.67919	0.195033	0.709227	DNPEP	TGGACGCGTCATTGTCAAGG	92	88	88	70	78	54	9.2386	8.78803	6.79135	6.78206	6.61135	5.30804
Brunello-35530	0.675323	1.38683	1.67907	0.195048	0.709227	MTBP	TGGAAACCAATCCTCTGGAA	20	44	50	32	32	6	2.00839	4.39402	3.85872	3.10037	2.71235	0.589783
Brunello-13756	0.81472	0.1482	1.67928	0.19502	0.709227	PFKL	TCTCGGGGAACCAGTCAGTG	40	4	8	10	8	12	4.01678	0.399456	0.617395	0.968866	0.678087	1.17957
Brunello-47748	-0.38135	3.08398	1.67891	0.19507	0.709232	TMEM168	CTTAGGTCTATACGTAAGAT	102	46	86	98	86	114	10.2428	4.59375	6.637	9.49489	7.28944	11.2059
Brunello-27501	-0.330529	3.52305	1.67869	0.195099	0.709232	SLC17A2	AGCAGAGTACTGATATACGT	76	106	164	118	142	158	7.63188	10.5856	12.6566	11.4326	12.036	15.5309
Brunello-40897	-0.306459	3.76568	1.67899	0.195059	0.709232	LPPR1	CAATGGGAACATTTGTACTG	148	92	142	192	152	120	14.8621	9.18749	10.9588	18.6022	12.8837	11.7957
Brunello-19780	0.242351	4.29561	1.67866	0.195102	0.709232	TXNRD1	TCTTCTTAGAGGATTTGACC	246	178	254	188	220	158	24.7032	17.7758	19.6023	18.2147	18.6474	15.5309
Brunello-38254	0.2555	3.9067	1.67864	0.195105	0.709232	FAM178B	GGATCTGCGTGCTGATGTGG	162	182	210	140	164	152	16.268	18.1753	16.2066	13.5641	13.9008	14.9412
Brunello-33268	0.336633	3.364	1.67877	0.195088	0.709232	ORC3	TGGATTACCTGTCGACCTAG	88	146	160	126	100	78	8.83692	14.5801	12.3479	12.2077	8.47609	7.66717
Brunello-59963	-0.372977	3.16957	1.67817	0.195167	0.709259	DCBLD2	TTAGAGTGAATCCTACCCAA	70	68	78	72	136	72	7.02937	6.79075	6.0196	6.97584	11.5275	7.07739
Brunello-69488	-0.361036	3.01818	1.67833	0.195146	0.709259	AADACL4	TATCGTCCCAAAACGCAGGT	88	66	86	80	108	116	8.83692	6.59103	6.637	7.75093	9.15418	11.4025
Brunello-23457	-0.197005	4.98282	1.6783	0.195151	0.709259	BAIAP3	CGAGATTGAGGATGTGAGCA	326	264	352	374	372	316	32.7368	26.3641	27.1654	36.2356	31.531	31.0619
Brunello-77280	-0.18666	5.43382	1.6783	0.19515	0.709259	Non-Targeting Control	TCAACCCCAGCGCACCGTTG	428	406	476	502	470	492	42.9796	40.5448	36.735	48.6371	39.8376	48.3622
Brunello-2965	0.250909	4.13312	1.67829	0.195151	0.709259	CDR2	ACAATTAGACGTCACAGCAA	226	166	204	154	196	148	22.6948	16.5774	15.7436	14.9205	16.6131	14.548
Brunello-23284	0.304971	3.62892	1.67822	0.195161	0.709259	FUBP1	TGATTGTAACAGGAACGGGC	166	130	166	140	138	92	16.6696	12.9823	12.811	13.5641	11.697	9.04333
Brunello-9101	0.214792	4.85585	1.67807	0.195182	0.709278	ICAM3	ACACGTCGACTCACTGTACA	274	352	416	276	346	260	27.515	35.1521	32.1046	26.7407	29.3273	25.5572
Brunello-66534	-0.560543	1.80482	1.67766	0.195235	0.709338	MORN5	CAACATATATTGTTTCGGTA	22	46	32	50	46	50	2.20923	4.59375	2.46958	4.84433	3.899	4.91485
Brunello-66276	-0.400207	3.15021	1.67783	0.195213	0.709338	PRR14L	GGACTATCATGTGTAGAACT	56	64	96	68	80	126	5.62349	6.3913	7.40874	6.58829	6.78087	12.3854
Brunello-14259	0.358413	3.02095	1.67779	0.195219	0.709338	PMM1	CCCATAGAAAATTGACCCTG	88	88	94	64	92	54	8.83692	8.78803	7.2544	6.20074	7.798	5.30804
Brunello-46101	0.360032	3.50195	1.67772	0.195227	0.709338	ZSWIM5	GGTACATGCTGGTACACAGG	154	100	178	94	166	74	15.4646	9.9864	13.737	9.10734	14.0703	7.27398
Brunello-8650	-0.246926	4.2137	1.67758	0.195246	0.709344	HOXA6	CGACCGGAAGTACACGAGCC	164	188	228	200	274	204	16.4688	18.7744	17.5958	19.3773	23.2245	20.0526
Brunello-25300	0.234289	4.32902	1.67747	0.195261	0.709368	CREB5	GTTCTTCAGGAATCTCGTTG	200	228	294	198	218	184	20.0839	22.769	22.6893	19.1836	18.4779	18.0867
Brunello-54064	-0.40494	2.70748	1.67703	0.195319	0.709413	ABHD1	GACCCTACCGTTCCACAAGT	54	54	60	72	82	66	5.42265	5.39266	4.63047	6.97584	6.95039	6.48761
Brunello-63330	-0.391525	3.19828	1.67696	0.195328	0.709413	CLECL1	ATTAGTAAGACTGAACACAT	94	52	108	90	130	106	9.43944	5.19293	8.33484	8.7198	11.0189	10.4195
Brunello-45841	-0.340955	3.48293	1.67723	0.195293	0.709413	STAMBPL1	GGAGCATCAGAGATTGATAG	112	74	130	128	132	130	11.247	7.38994	10.0327	12.4015	11.1884	12.7786
Brunello-15631	-0.267908	3.77453	1.67693	0.195333	0.709413	QDPR	GCAATTCTTTGCGTTGCTGG	110	140	158	146	174	162	11.0461	13.981	12.1936	14.1454	14.7484	15.9241
Brunello-51660	-0.248251	4.6414	1.67707	0.195315	0.709413	STMN4	GAACTCGGGAACCCCATCAA	202	216	312	276	340	232	20.2847	21.5706	24.0784	26.7407	28.8187	22.8049
Brunello-47341	0.231297	4.42551	1.67689	0.195338	0.709413	POPDC2	CCAGGAAATGTAGCTACATG	278	210	284	192	234	222	27.9166	20.9714	21.9175	18.6022	19.834	21.822
Brunello-67637	0.31961	3.52335	1.67709	0.195312	0.709413	C17orf78	ACTGCAGGGTAGCTATAGTC	122	122	188	82	140	116	12.2512	12.1834	14.5088	7.9447	11.8665	11.4025
Brunello-31678	1.46912	-1.65153	1.6768	0.195351	0.709426	PPRC1	TCTCGCGGGCAGTCTACTGT	0	6	0	0	2	0	0	0.599184	0	0	0.169522	0
Brunello-743	-0.335239	3.11128	1.67667	0.195367	0.70945	AMPD2	TGCCAAATACAACCCTATTG	88	82	92	94	112	120	8.83692	8.18885	7.10005	9.10734	9.49322	11.7957
Brunello-24315	0.399969	2.979	1.67661	0.195376	0.70945	NUMBL	CAAGTACCTGGGTCACGTGG	102	92	120	60	88	86	10.2428	9.18749	9.26093	5.8132	7.45896	8.45355
Brunello-32266	-1.06403	0.157642	1.67608	0.195446	0.709584	CAMTA1	TCTCGCATACCACGACCACA	4	0	10	2	14	12	0.401678	0	0.771744	0.193773	1.18665	1.17957
Brunello-71414	-0.418306	2.5774	1.67606	0.195449	0.709584	FEZF1	CACCGGGTGGATGTTCACGC	54	66	52	74	70	84	5.42265	6.59103	4.01307	7.16961	5.93326	8.25696
Brunello-39181	0.346044	3.10019	1.67615	0.195437	0.709584	OTUD6B	GCGCTAGAAGAAACCTGCAC	82	86	128	64	98	66	8.2344	8.58831	9.87833	6.20074	8.30657	6.48761
Brunello-29453	0.41011	2.70195	1.67607	0.195447	0.709584	MALT1	TGTTCTTATTGGATATGTGT	88	54	86	42	74	54	8.83692	5.39266	6.637	4.06924	6.27231	5.30804
Brunello-73833	0.251627	4.09069	1.67575	0.19549	0.709664	GOLGA6L4	TGCATCCTCTACTACCCTGG	224	184	244	150	188	200	22.494	18.375	18.8306	14.533	15.935	19.6594
Brunello-70136	0.429472	2.39563	1.67577	0.195487	0.709664	KRT26	GTGGAGATGAATGCAACCCC	66	46	94	48	54	46	6.62769	4.59375	7.2544	4.65056	4.57709	4.52167
Brunello-50351	-0.576066	1.57129	1.67511	0.195576	0.709687	SETD6	CGCCAATCTAGAATACTCTG	20	18	18	22	40	22	2.00839	1.79755	1.38914	2.13151	3.39044	2.16254
Brunello-67433	-0.464552	2.82601	1.67509	0.195578	0.709687	SLC25A47	ACCAGGGACACCGTGCACAC	70	28	86	80	78	86	7.02937	2.79619	6.637	7.75093	6.61135	8.45355
Brunello-15349	-0.391852	2.92885	1.67481	0.195615	0.709687	PTGIR	CACACCGGCCACGAACATCA	70	60	76	114	90	62	7.02937	5.99184	5.86526	11.0451	7.62848	6.09442
Brunello-20878	-0.368402	3.04212	1.67493	0.1956	0.709687	ZNF232	GAGGCCAGAGAAACACACGA	56	50	90	72	98	76	5.62349	4.9932	6.9457	6.97584	8.30657	7.47058
Brunello-24634	-0.342609	3.3486	1.67521	0.195562	0.709687	KIF3B	AGAGATGACATTACCCAAAG	62	92	106	128	94	98	6.22601	9.18749	8.18049	12.4015	7.96752	9.63311
Brunello-55327	-0.282218	3.77264	1.67526	0.195556	0.709687	HS6ST2	AGGGAAGAAGACGCCTTTCG	134	118	128	144	182	134	13.4562	11.784	9.87833	13.9517	15.4265	13.1718
Brunello-43167	-0.276131	3.99332	1.67487	0.195608	0.709687	N4BP2	AGAAAGAAGACATCTTACGT	138	150	160	162	214	162	13.8579	14.9796	12.3479	15.6956	18.1388	15.9241
Brunello-67214	-0.256358	4.0102	1.67548	0.195526	0.709687	SLC25A45	CAGACCCAGACCACCTACCG	150	138	198	194	208	166	15.0629	13.7812	15.2805	18.796	17.6303	16.3173
Brunello-20890	0.217831	4.36264	1.67506	0.195583	0.709687	SLC30A2	GCAGAGCATGGGTGTCCTAG	252	234	304	228	212	224	25.3057	23.3682	23.461	22.0901	17.9693	22.0185
Brunello-8059	0.225504	4.46921	1.67503	0.195586	0.709687	GZMH	CTTTCAGAGGAGATCATCGG	246	244	346	246	234	216	24.7032	24.3668	26.7024	23.8341	19.834	21.2322
Brunello-8936	0.242422	4.26459	1.67496	0.195596	0.709687	HSPA2	TGCAGTCGGATATGAAACAC	246	180	338	182	224	220	24.7032	17.9755	26.085	17.6334	18.9864	21.6254
Brunello-51475	0.308201	3.54037	1.67558	0.195512	0.709687	TUBB1	GCTCATGAACAAGATTAGAG	112	156	174	138	126	86	11.247	15.5788	13.4283	13.3704	10.6799	8.45355
Brunello-4708	0.440152	2.45866	1.67496	0.195596	0.709687	DES	TAGAGCTCGGCCACTCGCGT	44	86	84	64	50	40	4.41846	8.58831	6.48265	6.20074	4.23804	3.93188
Brunello-65320	-0.222356	4.72145	1.67451	0.195655	0.709739	C7orf62	TTTGTAGAGAGTGTCGCTGG	290	202	310	310	324	284	29.1217	20.1725	23.9241	30.0349	27.4625	27.9164
Brunello-7356	0.293066	3.70764	1.67454	0.195652	0.709739	GNB3	TGCCACAAAGTTCCCTGATG	146	142	198	140	142	106	14.6613	14.1807	15.2805	13.5641	12.036	10.4195
Brunello-11932	0.312524	3.57468	1.67443	0.195666	0.709739	TRIM37	TACTGGAACCCACATAACCA	186	116	158	128	140	100	18.678	11.5842	12.1936	12.4015	11.8665	9.82971
Brunello-29612	0.580046	1.56906	1.67446	0.195662	0.709739	PRSS21	AGGTGCAGACAGCTTCACCA	42	32	58	48	14	22	4.21762	3.19565	4.47612	4.65056	1.18665	2.16254
Brunello-39246	-0.365257	3.13958	1.67433	0.195679	0.709752	GINS2	TTACCTACATCCATCCACTC	54	104	88	108	88	114	5.42265	10.3859	6.79135	10.4638	7.45896	11.2059
Brunello-66889	-0.525396	2.64276	1.67388	0.195739	0.709785	SHPRH	AGTCGGCCATCACGCAAGGT	86	12	54	82	72	62	8.63608	1.19837	4.16742	7.9447	6.10278	6.09442
Brunello-59128	-0.351012	3.08083	1.67387	0.195741	0.709785	MISP	GATGGGAACCACGTGCCCGT	92	60	86	92	112	96	9.2386	5.99184	6.637	8.91357	9.49322	9.43652
Brunello-70414	-0.338355	3.39929	1.67376	0.195755	0.709785	MROH7	AGTGGGGTCCTCGATAAAGA	90	92	114	98	156	116	9.03776	9.18749	8.79788	9.49489	13.2227	11.4025
Brunello-55576	-0.238666	4.76807	1.67406	0.195716	0.709785	ZNF486	TAAAAAAGGCTGTGAAAGTG	182	262	300	244	326	290	18.2764	26.1644	23.1523	23.6403	27.632	28.5062
Brunello-21224	0.260995	4.41964	1.67399	0.195725	0.709785	RASSF7	GCTGCCACAAGAGTGTCCAG	220	302	350	226	276	212	22.0923	30.1589	27.011	21.8964	23.394	20.839
Brunello-67269	0.418988	2.61195	1.67385	0.195744	0.709785	TMEM80	AGAGGCTGCCGGGATCGCGA	92	54	88	62	60	50	9.2386	5.39266	6.79135	6.00697	5.08565	4.91485
Brunello-14799	0.42833	2.68615	1.67383	0.195746	0.709785	PRKAG1	GCAGCGATGAGACTTCATGA	48	86	102	58	40	70	4.82014	8.58831	7.87179	5.61942	3.39044	6.8808
Brunello-38440	0.452488	2.77195	1.67372	0.195761	0.709785	FAM13B	CAGAGACTGTTCAAAACCTG	60	102	114	76	64	56	6.02517	10.1861	8.79788	7.36338	5.4247	5.50464
Brunello-5164	-0.402391	2.63632	1.67306	0.195849	0.709807	DUSP6	TTCCTCCAACACGTCCAAGT	42	50	70	62	90	58	4.21762	4.9932	5.40221	6.00697	7.62848	5.70123
Brunello-46935	-0.401871	2.88246	1.67311	0.195843	0.709807	AGBL5	ACACCATCGGGGTTCAACAT	82	46	82	110	76	84	8.2344	4.59375	6.3283	10.6575	6.44183	8.25696
Brunello-17460	0.201921	4.9874	1.67348	0.195794	0.709807	SLC2A1	TTCATCATCGGTGTGTACTG	352	328	476	302	328	348	35.3477	32.7554	36.735	29.2598	27.8016	34.2074
Brunello-22264	0.266299	4.15029	1.67307	0.195848	0.709807	APOL1	TGCAACAAAACGTTCCAAGT	186	182	242	190	152	152	18.678	18.1753	18.6762	18.4085	12.8837	14.9412
Brunello-36983	0.267329	4.10051	1.6733	0.195817	0.709807	OBP2B	AAAGTCCTTATCGACCACCA	188	172	274	164	220	132	18.8789	17.1766	21.1458	15.8894	18.6474	12.9752
Brunello-44432	0.288585	3.73773	1.6733	0.195817	0.709807	TCEAL7	AGGGAGGAAAAACGCCCGTA	176	126	158	96	146	132	17.6738	12.5829	12.1936	9.30112	12.3751	12.9752
Brunello-517	0.37829	3.02252	1.67334	0.195811	0.709807	AGTR1	CAAGCATTGTGCGTCGAAGG	116	86	114	88	86	66	11.6487	8.58831	8.79788	8.52602	7.28944	6.48761
Brunello-41274	0.405856	2.89369	1.67305	0.19585	0.709807	AURKAIP1	GGCCTCTCTCCCTCGCAAGG	92	92	106	46	100	72	9.2386	9.18749	8.18049	4.45678	8.47609	7.07739
Brunello-10786	0.432488	2.41837	1.67354	0.195785	0.709807	LRP1	CGATGCGCCGGATTTCATGG	64	84	66	54	56	48	6.42685	8.38858	5.09351	5.23188	4.74661	4.71826
Brunello-58278	-0.485002	2.23126	1.67288	0.195873	0.709828	OR2D3	ACTCTACCATCATGACACAA	48	24	40	44	66	46	4.82014	2.39674	3.08698	4.26301	5.59422	4.52167
Brunello-2934	-0.358824	3.33905	1.67284	0.195879	0.709828	CDKN1C	GCTGGAAGTCGTAATCCCAG	134	74	108	100	166	138	13.4562	7.38994	8.33484	9.68866	14.0703	13.565
Brunello-31228	-0.331353	3.33259	1.6728	0.195883	0.709828	CD93	AGCCCTCAATGTTACTTCCG	102	76	124	126	122	122	10.2428	7.58967	9.56963	12.2077	10.3408	11.9922
Brunello-21252	-0.330553	3.30231	1.6724	0.195938	0.70996	MFAP5	TTCATCAGTTATGCTTCACC	80	90	144	92	176	118	8.03356	8.98776	11.1131	8.91357	14.9179	11.5991
Brunello-25957	-0.26037	3.90899	1.67242	0.195934	0.70996	MATR3	AAATTTATGATAGTTATGCG	158	114	168	160	188	170	15.8663	11.3845	12.9653	15.5019	15.935	16.7105
Brunello-51860	-0.299761	3.84946	1.67233	0.195947	0.709961	C6orf62	AATTGGCTGTACTCAGGAGA	86	172	170	142	224	154	8.63608	17.1766	13.1197	13.7579	18.9864	15.1378
Brunello-4967	0.422591	2.8532	1.67217	0.195969	0.710005	DOCK3	GGATCATGGATGTACTAGGG	124	62	104	84	78	52	12.452	6.19157	8.02614	8.13848	6.61135	5.11145
Brunello-52078	-0.260717	4.64979	1.67204	0.195985	0.71003	FCRL5	TTGTCCTTGAGACATGCATG	294	130	250	282	236	272	29.5233	12.9823	19.2936	27.322	20.0036	26.7368
Brunello-58484	-0.209785	4.64991	1.67189	0.196005	0.710037	TRAPPC6B	GTCTGGAGTGTACAAGTCCG	242	272	248	290	300	284	24.3015	27.163	19.1393	28.0971	25.4283	27.9164
Brunello-24448	0.19711	5.09792	1.6719	0.196004	0.710037	KCNB2	TTACTAGGGAAAATTGTGGG	396	366	472	352	384	322	39.7661	36.5502	36.4263	34.1041	32.5482	31.6517
Brunello-71432	0.201978	4.98607	1.6718	0.196017	0.710047	NUGGC	GACTGTATACACCAGATCTG	322	342	530	312	380	316	32.3351	34.1535	40.9024	30.2286	32.2091	31.0619
Brunello-17305	0.327437	3.34296	1.67144	0.196065	0.710188	SHC1	AGTACTATAATGACTTCCCG	100	148	158	92	122	104	10.042	14.7799	12.1936	8.91357	10.3408	10.2229
Brunello-70321	-0.538426	1.7362	1.67035	0.196211	0.710205	SPEM1	AAGGCTTCCAACACACTCAG	44	16	26	40	38	46	4.41846	1.59782	2.00653	3.87546	3.22091	4.52167
Brunello-39533	-0.383161	2.97107	1.67111	0.19611	0.710205	BTBD1	TGGATGCAATAAGTGCAGAA	90	56	94	92	136	82	9.03776	5.59239	7.2544	8.91357	11.5275	8.06036
Brunello-42065	-0.35826	3.2519	1.67021	0.19623	0.710205	CCDC25	TCTGCCTACACTATTTACAT	92	70	86	90	126	100	9.2386	6.99048	6.637	8.7198	10.6799	9.82971
Brunello-2982	-0.320789	3.42797	1.67042	0.196202	0.710205	CDX1	GACCAAGGACAAGTACCGCG	110	76	116	100	148	124	11.0461	7.58967	8.95223	9.68866	12.5446	12.1888
Brunello-73016	-0.297568	3.56585	1.67121	0.196097	0.710205	PIWIL3	GCGTAGGCAATCTGGCGACG	92	140	140	132	184	136	9.2386	13.981	10.8044	12.789	15.596	13.3684
Brunello-7736	-0.253666	4.01296	1.67074	0.196159	0.710205	GRIK1	ACAGTGGCGTAAACATGACC	150	128	184	186	162	188	15.0629	12.7826	14.2001	18.0209	13.7313	18.4799
Brunello-49822	-0.220715	4.4512	1.67004	0.196253	0.710205	ZNF419	GAAGTCCTTGCAAAGCAGGG	238	186	256	266	266	246	23.8998	18.5747	19.7567	25.7718	22.5464	24.1811
Brunello-9706	-0.211621	4.70097	1.67061	0.196177	0.710205	IRF3	GAGGTGACAGCCTTCTACCG	228	260	288	264	332	290	22.8957	25.9646	22.2262	25.5781	28.1406	28.5062
Brunello-72494	-0.196643	4.90828	1.67087	0.196142	0.710205	SLC25A53	TAAAGTTGGAAACGGCCCCA	264	232	368	278	384	306	26.5108	23.1685	28.4002	26.9345	32.5482	30.0789
Brunello-46052	-0.185976	5.36554	1.671	0.196125	0.710205	LRFN1	GCACGCACAAGTCGTAGGCA	392	390	488	456	538	428	39.3645	38.947	37.6611	44.1803	45.6014	42.0712
Brunello-73266	0.255774	4.30787	1.67014	0.19624	0.710205	FOXB2	CGACCATACTCACTTGCACG	282	176	266	188	200	208	28.3183	17.5761	20.5284	18.2147	16.9522	20.4458
Brunello-26448	0.269939	3.8133	1.67086	0.196144	0.710205	ZBTB40	TGTAGTAGGAGTCTCCGCTG	176	128	208	146	138	130	17.6738	12.7826	16.0523	14.1454	11.697	12.7786
Brunello-9470	0.296838	3.6365	1.67046	0.196196	0.710205	IL9R	AGAGACTCCCAAGCAGACAC	150	126	192	96	154	124	15.0629	12.5829	14.8175	9.30112	13.0532	12.1888
Brunello-43477	0.30016	3.83483	1.67094	0.196133	0.710205	DOK5	GGTATGGACGTGATACTACG	118	198	214	124	164	134	11.8495	19.7731	16.5153	12.0139	13.9008	13.1718
Brunello-44899	0.311601	3.39359	1.67071	0.196163	0.710205	CHRNA10	ATCGTGGCGCAGGACCACGT	124	112	148	118	110	76	12.452	11.1848	11.4218	11.4326	9.3237	7.47058
Brunello-64759	0.315263	3.25915	1.67005	0.196252	0.710205	TIGD1	CAGAGCTCTTGGATGACTAG	100	112	138	82	104	90	10.042	11.1848	10.6501	7.9447	8.81513	8.84674
Brunello-18058	0.324303	3.61824	1.67042	0.196202	0.710205	SPI1	AGGCCCCGTACTCACCGCTA	172	98	170	80	136	130	17.2722	9.78667	13.1197	7.75093	11.5275	12.7786
Brunello-68124	0.3284	3.49829	1.67005	0.196252	0.710205	ZNF852	TCAGTCAGAGAGCCCTGCAC	124	142	162	118	128	90	12.452	14.1807	12.5023	11.4326	10.8494	8.84674
Brunello-24259	0.354844	3.13116	1.67087	0.196142	0.710205	PTTG1	GAAAAGTCTGTAAAGACCAA	120	86	124	90	92	72	12.0503	8.58831	9.56963	8.7198	7.798	7.07739
Brunello-25675	0.369021	3.33954	1.67122	0.196095	0.710205	KIAA0100	CTGTGCGATTGCTATGCCGT	126	98	142	86	100	92	12.6529	9.78667	10.9588	8.33225	8.47609	9.04333
Brunello-33520	-0.478932	1.99519	1.66978	0.196288	0.710296	SDF2L1	GCAATCGGTGACCGGCGTAG	38	30	40	52	50	46	3.81594	2.99592	3.08698	5.0381	4.23804	4.52167
Brunello-27194	-0.436637	2.49809	1.6687	0.196433	0.710391	AASS	CATCACAAACAAAGTTAACA	44	40	46	54	64	56	4.41846	3.99456	3.55002	5.23188	5.4247	5.50464
Brunello-35698	-0.427127	2.58339	1.66891	0.196405	0.710391	INTU	TTAAAAAAATGATCCAAACG	46	70	58	72	100	62	4.6193	6.99048	4.47612	6.97584	8.47609	6.09442
Brunello-54523	-0.366129	3.2171	1.6689	0.196406	0.710391	C8orf76	AAATAAAGAGCTCTCAGGCA	98	62	98	124	90	110	9.84111	6.19157	7.56309	12.0139	7.62848	10.8127
Brunello-60304	-0.348355	3.1423	1.6687	0.196432	0.710391	IRAK1BP1	TCTGCGTGATGTAATCTAGA	60	100	90	116	94	102	6.02517	9.9864	6.9457	11.2388	7.96752	10.0263
Brunello-32697	-0.307596	3.46537	1.66929	0.196354	0.710391	CTDNEP1	GCCCACCCTGGCTCACCGTG	94	76	122	124	138	92	9.43944	7.58967	9.41528	12.0139	11.697	9.04333
Brunello-32798	-0.287353	3.68578	1.6695	0.196325	0.710391	AP4E1	TAACTTTCTGAGACTACTAG	92	118	138	132	132	150	9.2386	11.784	10.6501	12.789	11.1884	14.7446
Brunello-5904	-0.282406	3.83718	1.66902	0.196389	0.710391	EXT2	TTGAGCGATGTGTTACAAGC	98	150	192	158	190	172	9.84111	14.9796	14.8175	15.3081	16.1046	16.9071
Brunello-20228	-0.262526	4.31039	1.66893	0.196402	0.710391	EIF4H	TCGCCCTGAACCGTATTGAA	222	162	198	188	268	238	22.2931	16.178	15.2805	18.2147	22.7159	23.3947
Brunello-6242	-0.217729	4.40474	1.66884	0.196413	0.710391	FGF3	CAGGCGTACTAGACACCGTC	196	182	248	210	248	254	19.6822	18.1753	19.1393	20.3462	21.0207	24.9675
Brunello-40267	0.19955	5.12809	1.6687	0.196432	0.710391	UGT1A7	AGAACCCTAAGAGAAGTCTG	366	364	466	322	338	358	36.7535	36.3505	35.9633	31.1975	28.6492	35.1904
Brunello-16753	0.266052	3.81294	1.66925	0.196359	0.710391	S100A11	AGAACTAGCTGCCTTCACAA	152	140	214	118	150	142	15.2638	13.981	16.5153	11.4326	12.7141	13.9582
Brunello-43654	0.293408	3.79987	1.66903	0.196388	0.710391	LMO3	TTTGTCGCAGAGACTATCTG	130	146	192	144	106	120	13.0545	14.5801	14.8175	13.9517	8.98465	11.7957
Brunello-63326	0.607817	1.18993	1.66904	0.196387	0.710391	CLEC12A	CCAATCCAATGAGCAACAGA	48	16	28	20	20	20	4.82014	1.59782	2.16088	1.93773	1.69522	1.96594
Brunello-76010	-0.405165	3.02317	1.66833	0.196482	0.710416	RBM14-RBM4	ACGCCTTACACCATGAGCTA	38	72	70	56	70	106	3.81594	7.19021	5.40221	5.42565	5.93326	10.4195
Brunello-8796	-0.400642	2.85642	1.6683	0.196486	0.710416	HPD	TCAGCCATGTAATCAAACAA	84	48	76	88	90	92	8.43524	4.79347	5.86526	8.52602	7.62848	9.04333
Brunello-37161	-0.291053	4.17347	1.66843	0.196469	0.710416	STOML2	TATCCTTGATCTCATAACGG	264	102	190	222	236	216	26.5108	10.1861	14.6631	21.5088	20.0036	21.2322
Brunello-61450	-0.253289	4.27147	1.6685	0.196459	0.710416	TTC7B	CTGGCAGAGATCTTGTTGCG	218	134	208	214	224	218	21.8915	13.3818	16.0523	20.7337	18.9864	21.4288
Brunello-14333	0.248866	4.16971	1.66856	0.196451	0.710416	POLB	ACAAGTACAATGCTTACAGG	224	160	288	180	178	190	22.494	15.9782	22.2262	17.4396	15.0874	18.6764
Brunello-48152	-0.221615	4.79912	1.66808	0.196515	0.710456	2018-03-07	ATGAAGGTAGGCGGACAACG	216	264	344	256	386	300	21.6906	26.3641	26.548	24.803	32.7177	29.4891
Brunello-33356	0.264254	3.91837	1.66815	0.196507	0.710456	PRND	CAGCACTGCCCAGATCACTG	180	160	162	144	134	136	18.0755	15.9782	12.5023	13.9517	11.358	13.3684
Brunello-19996	-0.525273	1.55612	1.66766	0.196573	0.710605	UNG	TCCAACTGCTCGGCACTCAG	22	28	28	36	32	42	2.20923	2.79619	2.16088	3.48792	2.71235	4.12848
Brunello-1689	0.276764	3.73111	1.6675	0.196593	0.710605	BDKRB1	AAGAAGACGATCGCAGCCAG	166	136	182	136	150	108	16.6696	13.5815	14.0457	13.1766	12.7141	10.6161
Brunello-74151	0.339732	3.20551	1.66754	0.196588	0.710605	ZNF806	GGATACATCTTCTAAATGTG	116	88	146	88	118	66	11.6487	8.78803	11.2675	8.52602	10.0018	6.48761
Brunello-51790	0.424596	2.63058	1.66759	0.196582	0.710605	NIPA2	TCTTCATTCACAGGTCAAGG	86	70	60	56	44	60	8.63608	6.99048	4.63047	5.42565	3.72948	5.89783
Brunello-75455	-0.259564	4.18793	1.66661	0.196713	0.710871	DPH3P1	TGGAGAAGTTATCTCCGCAT	184	122	160	208	174	168	18.4772	12.1834	12.3479	20.1524	14.7484	16.5139
Brunello-61605	-0.219366	4.32195	1.66676	0.196693	0.710871	ZNF688	AAGAGCCAAAGGGCCTAGAA	164	180	226	206	234	210	16.4688	17.9755	17.4414	19.9586	19.834	20.6424
Brunello-44524	-0.181729	5.26755	1.66672	0.196698	0.710871	PAPOLB	AGATTTAAGGGCTGTCGAGG	366	350	486	438	520	380	36.7535	34.9524	37.5068	42.4363	44.0757	37.3529
Brunello-75077	0.232094	4.42945	1.66661	0.196713	0.710871	RFX8	AAATACTCCTGTAATATGGT	190	286	326	192	268	210	19.0797	28.5611	25.1589	18.6022	22.7159	20.6424
Brunello-55733	0.297319	3.49911	1.66668	0.196704	0.710871	TRIM47	GCGCGGCAGTAGCGCTCGAG	114	132	160	100	120	104	11.4478	13.1821	12.3479	9.68866	10.1713	10.2229
Brunello-28662	0.224469	5.04483	1.66653	0.196724	0.71088	PDLIM5	ATGTGATGAGGTGGTCGCAT	288	428	468	326	320	342	28.9208	42.7418	36.1176	31.585	27.1235	33.6176
Brunello-41051	0.214886	5.06734	1.66643	0.196738	0.710895	DUSP23	CTGGTGTCCCTGACGGAGCG	298	410	462	334	376	280	29.925	40.9443	35.6546	32.3601	31.8701	27.5232
Brunello-8091	-0.223142	4.30069	1.66614	0.196776	0.710932	HIST1H1D	CTGGTGCAGACCAAAGGTAC	174	180	234	224	258	192	17.473	17.9755	18.0588	21.7026	21.8683	18.873
Brunello-28499	0.194159	4.90735	1.66626	0.19676	0.710932	OLFM4	ATATAAATGCTCGAGAGTTG	328	300	432	288	296	318	32.9376	29.9592	33.3394	27.9033	25.0892	31.2585
Brunello-71102	0.306739	3.85468	1.6662	0.196769	0.710932	SMIM1	CCACGTCCACTATAGTAGGT	156	144	238	154	170	100	15.6654	14.3804	18.3675	14.9205	14.4094	9.82971
Brunello-3962	-0.357306	3.32352	1.66607	0.196786	0.710935	CRYBB2	GAAGGGTGAGTACCCCCGCT	64	72	126	72	144	110	6.42685	7.19021	9.72398	6.97584	12.2056	10.8127
Brunello-74525	0.389127	2.85532	1.66586	0.196814	0.711006	RHOXF2B	TGTGACTGAACTCGCAGTGC	84	94	126	92	94	42	8.43524	9.38722	9.72398	8.91357	7.96752	4.12848
Brunello-28170	-0.64857	1.56381	1.66541	0.196875	0.711023	PIBF1	CTGTCAACTCAAAGTCACGC	32	20	16	24	40	44	3.21343	1.99728	1.23479	2.32528	3.39044	4.32507
Brunello-11260	-0.357856	3.08382	1.66519	0.196905	0.711023	CD46	GGATCAGTAGCAATTTGGAG	60	90	94	68	140	102	6.02517	8.98776	7.2544	6.58829	11.8665	10.0263
Brunello-65796	-0.351067	3.02239	1.66549	0.196863	0.711023	LRRC73	GGCCTCTAGTCGTACCCTAG	52	66	98	80	106	82	5.22182	6.59103	7.56309	7.75093	8.98465	8.06036
Brunello-19253	0.25842	4.44094	1.66507	0.19692	0.711023	TLE4	AATAGAGGCTGGACTAATCG	186	276	376	186	248	244	18.678	27.5625	29.0176	18.0209	21.0207	23.9845
Brunello-55813	0.274915	4.01791	1.66512	0.196913	0.711023	CDKN2AIPNL	GCAGCCTAGGAAGAGATGGT	162	200	282	158	200	160	16.268	19.9728	21.7632	15.3081	16.9522	15.7275
Brunello-39748	0.322609	3.40263	1.66566	0.196841	0.711023	SMIM11	GCCCCTGCTGCTGTATATCT	112	120	134	96	100	92	11.247	11.9837	10.3414	9.30112	8.47609	9.04333
Brunello-61988	0.327471	3.18137	1.66533	0.196885	0.711023	ATP8B3	GCGTTCGAAGATGACCGTGT	92	122	124	84	102	80	9.2386	12.1834	9.56963	8.13848	8.64561	7.86377
Brunello-7481	0.343976	3.15871	1.66543	0.196872	0.711023	GPM6A	ATGCTGTATCAAATGCCTGG	94	76	112	56	84	78	9.43944	7.58967	8.64354	5.42565	7.11991	7.66717
Brunello-30014	0.478681	2.36645	1.66527	0.196893	0.711023	C10orf10	TCTGTCTATGTGGACCCCAG	48	68	84	52	34	52	4.82014	6.79075	6.48265	5.0381	2.88187	5.11145
Brunello-53508	0.479571	1.99735	1.6652	0.196903	0.711023	FAM195A	GACCCAGGAGACCTACACAG	56	32	60	34	40	30	5.62349	3.19565	4.63047	3.29414	3.39044	2.94891
Brunello-26837	0.501289	1.86627	1.66524	0.196897	0.711023	SMC4	AACTGAACAAGAATTAAAGG	52	50	50	34	52	22	5.22182	4.9932	3.85872	3.29414	4.40757	2.16254
Brunello-10685	-0.510284	2.37698	1.66453	0.196993	0.711208	FADS1	AGTTCATATACTTCTTCACA	70	38	32	44	88	72	7.02937	3.79483	2.46958	4.26301	7.45896	7.07739
Brunello-49317	-0.40508	2.59494	1.6641	0.19705	0.711208	SPAG16	TCATGTAACACCCTTATAGT	40	62	66	66	78	74	4.01678	6.19157	5.09351	6.39452	6.61135	7.27398
Brunello-36190	-0.35958	2.9482	1.66429	0.197025	0.711208	DLL1	TGACGAACACTACTACGGAG	50	64	96	82	104	76	5.02098	6.3913	7.40874	7.9447	8.81513	7.47058
Brunello-36651	0.198665	4.90486	1.66424	0.197032	0.711208	GRHL1	AAAACCACCACCCGCTCAGT	322	296	386	276	300	282	32.3351	29.5598	29.7893	26.7407	25.4283	27.7198
Brunello-55395	0.276634	3.92806	1.66433	0.197019	0.711208	ZNF616	AAGAGATCAACATAGTCAAG	128	178	214	136	142	140	12.8537	17.7758	16.5153	13.1766	12.036	13.7616
Brunello-56702	0.290597	3.52579	1.66428	0.197027	0.711208	CGB8	CCGGGCAGCTCACCATGGTG	144	144	178	128	150	98	14.4604	14.3804	13.737	12.4015	12.7141	9.63311
Brunello-66972	0.337637	3.28121	1.66408	0.197054	0.711208	ASPM	GTGGCTTCGAATTGGTCTAG	110	104	134	74	114	84	11.0461	10.3859	10.3414	7.16961	9.66274	8.25696
Brunello-35303	0.396597	2.77345	1.66459	0.196984	0.711208	SH3YL1	AACAGCTCACGTAATTGCGA	102	64	108	84	72	48	10.2428	6.3913	8.33484	8.13848	6.10278	4.71826
Brunello-30443	0.470203	2.34526	1.6641	0.19705	0.711208	SEC23IP	AAGCTGTAACCACTAATCAG	78	56	78	44	48	58	7.83272	5.59239	6.0196	4.26301	4.06852	5.70123
Brunello-42973	-0.391962	3.02198	1.66397	0.197068	0.711224	URGCP	CCGAGTCAGGCAACACGAGT	72	52	70	74	80	96	7.23021	5.19293	5.40221	7.16961	6.78087	9.43652
Brunello-50498	0.2319	4.56074	1.66383	0.197088	0.711263	WLS	GGAGATAAAGGATATCCGGT	214	312	344	250	264	212	21.4898	31.1576	26.548	24.2217	22.3769	20.839
Brunello-75299	0.223874	4.47238	1.66372	0.197102	0.711281	C10orf142	TCCTCTCAGGGCTGGAACAG	220	250	336	214	234	224	22.0923	24.966	25.9306	20.7337	19.834	22.0185
Brunello-20361	-0.413321	2.77955	1.66352	0.197129	0.711289	XRCC1	ATGAGAGCGCCAACTCTCTG	40	74	80	88	88	76	4.01678	7.38994	6.17395	8.52602	7.45896	7.47058
Brunello-23635	-0.353733	3.09052	1.66343	0.197141	0.711289	RHBDL1	CTCACAAGGCAGGATCTCGT	96	56	82	104	90	100	9.64028	5.59239	6.3283	10.0762	7.62848	9.82971
Brunello-20740	-0.196453	4.92407	1.66361	0.197116	0.711289	VEZF1	TTGCCACCAAAGACAGACTG	300	256	346	300	410	310	30.1259	25.5652	26.7024	29.066	34.752	30.4721
Brunello-40566	0.234255	4.27238	1.66345	0.197139	0.711289	C17orf59	GAAGAGACCGAGAACGTTGG	200	204	256	162	232	160	20.0839	20.3723	19.7567	15.6956	19.6645	15.7275
Brunello-44956	0.312382	3.57102	1.66321	0.19717	0.711362	CPA6	TATCCATCGACGTTAAACAC	180	106	170	122	98	138	18.0755	10.5856	13.1197	11.8202	8.30657	13.565
Brunello-53020	0.303187	3.59776	1.6631	0.197186	0.711384	KIAA1109	GCGGCATGTTCCATATTCGG	110	166	162	138	110	100	11.0461	16.5774	12.5023	13.3704	9.3237	9.82971
Brunello-50905	-0.269095	4.1571	1.6629	0.197212	0.711448	FHOD3	GTCGGCTGTTTGGACAATCG	186	108	202	166	192	224	18.678	10.7853	15.5892	16.0832	16.2741	22.0185
Brunello-27465	0.210488	4.60543	1.66283	0.197222	0.71145	SLC35B1	GAAGAACACACAGTCGGCTA	292	264	324	238	276	236	29.3225	26.3641	25.0045	23.059	23.394	23.1981
Brunello-70599	0.289445	3.63422	1.66258	0.197256	0.711538	CA13	TGGGGGTCCGCTGATGACCA	126	150	192	118	136	120	12.6529	14.9796	14.8175	11.4326	11.5275	11.7957
Brunello-11151	-0.497483	2.16186	1.66233	0.197289	0.711591	MATK	CGCGTCAAGCACCACACCAG	26	42	64	68	52	58	2.61091	4.19429	4.93916	6.58829	4.40757	5.70123
Brunello-74643	0.219839	4.38905	1.66234	0.197287	0.711591	NXF2B	AGGAGCTGTCATTATGAACA	188	244	292	212	218	178	18.8789	24.3668	22.5349	20.54	18.4779	17.4969
Brunello-74509	-0.646969	1.72322	1.6621	0.19732	0.711627	MUC5B	TGACTCCACCAAGTACTACG	36	18	16	32	30	48	3.6151	1.79755	1.23479	3.10037	2.54283	4.71826
Brunello-45745	-0.370235	3.25253	1.66199	0.197335	0.711627	HACE1	TACCTGCAAGCAAAGTACAA	50	94	110	116	104	98	5.02098	9.38722	8.48919	11.2388	8.81513	9.63311
Brunello-46179	0.311817	3.54512	1.66198	0.197336	0.711627	BEND3	AGTAGACCTCCACATAGTTG	96	154	180	106	126	106	9.64028	15.3791	13.8914	10.27	10.6799	10.4195
Brunello-33591	0.377511	2.87896	1.6621	0.19732	0.711627	KIF4A	AGAGAATGAACCAACAGTTG	80	100	112	86	54	78	8.03356	9.9864	8.64354	8.33225	4.57709	7.66717
Brunello-65932	-0.281825	3.90598	1.66179	0.197361	0.711649	DAGLB	CGGCATCATCGCAACCGTCG	128	126	166	128	198	176	12.8537	12.5829	12.811	12.4015	16.7827	17.3003
Brunello-176	0.349988	2.9992	1.66173	0.197369	0.711649	ACRV1	TTCAGGTGAGCACGCTTCAG	82	114	100	74	82	74	8.2344	11.3845	7.71744	7.16961	6.95039	7.27398
Brunello-53521	0.524134	2.02673	1.66176	0.197366	0.711649	APOPT1	CAGGGATACGGCGCCCAGCG	62	34	66	30	40	40	6.22601	3.39538	5.09351	2.9066	3.39044	3.93188
Brunello-17904	0.390597	2.76775	1.66161	0.197387	0.711678	SNRPG	TTAATAGTGAAATTAAATGG	100	82	90	68	74	64	10.042	8.18885	6.9457	6.58829	6.27231	6.29101
Brunello-10732	-0.219195	4.74879	1.66137	0.197418	0.711758	LMX1A	TGTTGTGGCTACAGGCAGAG	288	202	248	254	324	276	28.9208	20.1725	19.1393	24.6092	27.4625	27.13
Brunello-20945	-0.442952	2.55718	1.66126	0.197433	0.711758	BSND	CTTGAAAGTCAGAGTCAGCA	48	54	56	70	74	68	4.82014	5.39266	4.32177	6.78206	6.27231	6.6842
Brunello-75068	0.316313	3.74607	1.66124	0.197436	0.711758	ZNF735	GAGATGGCAGCCAAACACCC	132	174	218	140	162	110	13.2554	17.3763	16.824	13.5641	13.7313	10.8127
Brunello-40010	0.282991	3.8487	1.66112	0.197452	0.711774	ARMCX6	TGGGGATTGGACTGAACCTG	194	130	228	182	148	112	19.4814	12.9823	17.5958	17.6334	12.5446	11.0093
Brunello-16395	0.374206	2.9398	1.66107	0.197459	0.711774	RPL27	GTTCATGAAACCTGGGAAGG	78	100	124	66	106	58	7.83272	9.9864	9.56963	6.39452	8.98465	5.70123
Brunello-1456	-0.38351	3.02347	1.66096	0.197473	0.711791	ATP6V1B1	GCTACACCTCCAGGATCGAG	80	44	88	86	114	72	8.03356	4.39402	6.79135	8.33225	9.66274	7.07739
Brunello-38157	-0.717249	0.64844	1.65947	0.197675	0.711813	LUZP4	GGGAACCAGCATCAATCAGA	8	12	18	22	16	22	0.803356	1.19837	1.38914	2.13151	1.35617	2.16254
Brunello-16974	-0.538662	2.26718	1.65759	0.19793	0.711813	CCL5	GCAATGTAGGCAAAGCAGCA	10	68	52	46	78	62	1.0042	6.79075	4.01307	4.45678	6.61135	6.09442
Brunello-68358	-0.484352	2.06956	1.65939	0.197686	0.711813	C8orf31	GCTGTACGCACAGGGCCCAG	34	28	56	38	64	58	3.41426	2.79619	4.32177	3.68169	5.4247	5.70123
Brunello-9111	-0.476691	2.52495	1.65899	0.19774	0.711813	IRF8	GCGTAACCTCGTCTTCCAAG	56	28	58	58	76	60	5.62349	2.79619	4.47612	5.61942	6.44183	5.89783
Brunello-6012	-0.396031	2.98954	1.66037	0.197554	0.711813	FABP3	TGTGGTAGGCTTGGTCATGC	54	60	94	72	104	90	5.42265	5.99184	7.2544	6.97584	8.81513	8.84674
Brunello-39918	-0.334349	3.42265	1.65765	0.197921	0.711813	SH3TC1	TTTACCGAGAGCATGGTAGG	68	134	96	128	138	108	6.82853	13.3818	7.40874	12.4015	11.697	10.6161
Brunello-39574	-0.330797	3.56766	1.65954	0.197665	0.711813	PANK1	GAAGGATATTACAGCCGAAG	116	104	110	108	168	138	11.6487	10.3859	8.48919	10.4638	14.2398	13.565
Brunello-30382	-0.317781	3.54568	1.65773	0.19791	0.711813	BAZ1A	TGGTGTCAAATCATACACTG	94	96	152	118	172	126	9.43944	9.58695	11.7305	11.4326	14.5789	12.3854
Brunello-55273	-0.310713	3.5708	1.65905	0.197731	0.711813	SYT8	AGCAGGTCTCGTCAAACACG	126	78	120	146	124	124	12.6529	7.78939	9.26093	14.1454	10.5103	12.1888
Brunello-20897	-0.300895	3.48762	1.65797	0.197878	0.711813	SLC30A4	AACTGCAACTCCAACAGCTG	104	98	106	114	158	106	10.4436	9.78667	8.18049	11.0451	13.3922	10.4195
Brunello-56496	-0.289051	3.57976	1.65791	0.197886	0.711813	MVB12A	GGTGGCCGATATCCAGATCG	88	106	124	134	126	120	8.83692	10.5856	9.56963	12.9828	10.6799	11.7957
Brunello-41059	-0.281939	4.14871	1.65784	0.197895	0.711813	SOHLH2	AGGTCCTACAGCGAACACCT	162	150	184	198	180	212	16.268	14.9796	14.2001	19.1836	15.257	20.839
Brunello-38558	-0.280589	3.86512	1.66007	0.197593	0.711813	CRNKL1	TATATCGCTCATAAATGGTG	116	134	178	164	224	124	11.6487	13.3818	13.737	15.8894	18.9864	12.1888
Brunello-24980	-0.279441	4.06278	1.65812	0.197857	0.711813	CHST10	TGAGGAGATCCCCGAAAACG	114	142	212	172	200	178	11.4478	14.1807	16.361	16.6645	16.9522	17.4969
Brunello-3981	-0.253242	3.96881	1.65787	0.197891	0.711813	CRYGD	CCAGATGATAGAGTTCACTG	122	164	172	168	204	166	12.2512	16.3777	13.274	16.277	17.2912	16.3173
Brunello-45647	-0.250167	4.15273	1.65928	0.197701	0.711813	KIAA1257	ACTGTGAAGCCGTGGCACGA	186	144	178	214	200	182	18.678	14.3804	13.737	20.7337	16.9522	17.8901
Brunello-49326	-0.236172	4.14562	1.65794	0.197881	0.711813	CORO7	GGTTGAATCCAGTAGACACA	160	144	200	182	214	186	16.0671	14.3804	15.4349	17.6334	18.1388	18.2833
Brunello-58019	-0.228927	4.70468	1.66016	0.197582	0.711813	MUCL1	CATGAAGTTCTTAGCAGTCC	200	264	308	258	376	258	20.0839	26.3641	23.7697	24.9967	31.8701	25.3606
Brunello-62015	-0.207637	4.75547	1.65843	0.197816	0.711813	C1orf127	GGCCAGGAAAGCGTCCACTG	270	234	348	356	312	290	27.1133	23.3682	26.8567	34.4916	26.4454	28.5062
Brunello-50668	-0.207165	4.80275	1.66004	0.197598	0.711813	LRRTM4	GGAAAGCACCATGATATGTG	280	208	332	320	350	258	28.1175	20.7717	25.6219	31.0037	29.6663	25.3606
Brunello-23940	-0.207161	4.60262	1.66054	0.19753	0.711813	RQCD1	TGCTGACAGTGTGCAAAAAG	238	188	300	278	290	250	23.8998	18.7744	23.1523	26.9345	24.5807	24.5743
Brunello-22911	-0.20677	4.79315	1.65793	0.197883	0.711813	TNFRSF14	GGCGGCAGGTTATCGTGTGA	306	226	278	318	332	276	30.7284	22.5693	21.4545	30.8099	28.1406	27.13
Brunello-33652	-0.191038	5.15161	1.65971	0.197642	0.711813	HYPM	GAAATGAGCTACAGGTCCCT	346	300	414	344	424	418	34.7452	29.9592	31.9502	33.329	35.9386	41.0882
Brunello-62829	-0.187875	5.28643	1.65819	0.197848	0.711813	PRELID2	ATGCATACTGTGTCCACGTA	366	350	428	372	496	418	36.7535	34.9524	33.0307	36.0418	42.0414	41.0882
Brunello-36843	0.206881	5.19633	1.6587	0.197779	0.711813	PKN3	ACAGCATCGACTGCACGTTG	354	500	496	376	476	308	35.5485	49.932	38.2785	36.4294	40.3462	30.2755
Brunello-414	0.218236	4.63789	1.65841	0.197818	0.711813	ADRA2B	CGGACACTCGAAGTCCACTG	268	254	350	230	270	234	26.9124	25.3655	27.011	22.2839	22.8854	23.0015
Brunello-57909	0.224756	4.54906	1.65775	0.197907	0.711813	SH2D1B	ACACGGGTATTACAGGATAC	248	236	374	240	264	210	24.904	23.5679	28.8632	23.2528	22.3769	20.6424
Brunello-27894	0.22763	4.53481	1.65851	0.197805	0.711813	TUBB3	CATGGACAGTGTCCGCTCAG	206	268	278	204	242	188	20.6864	26.7636	21.4545	19.7649	20.5121	18.4799
Brunello-35293	0.232209	4.30866	1.65759	0.197928	0.711813	NUFIP1	TGAGTCGCAGCCCCCCATGG	234	202	316	236	186	198	23.4982	20.1725	24.3871	22.8652	15.7655	19.4628
Brunello-61103	0.232566	4.32329	1.66001	0.197602	0.711813	ITLN2	GATTATGTCCCAGTCTCTGG	188	190	310	168	214	186	18.8789	18.9742	23.9241	16.277	18.1388	18.2833
Brunello-11247	0.243964	4.12929	1.6595	0.197671	0.711813	MCM5	GCCTGATGCAGTCCCCCACG	186	236	238	172	200	178	18.678	23.5679	18.3675	16.6645	16.9522	17.4969
Brunello-43829	0.251866	3.95274	1.65808	0.197862	0.711813	CFC1	GAAACATAACGGCGGTAGAG	204	170	216	162	190	138	20.4856	16.9769	16.6697	15.6956	16.1046	13.565
Brunello-10385	0.25418	4.06558	1.66011	0.197588	0.711813	KRT32	AGGAGTCATGGTGAGCACCT	220	170	216	158	200	146	22.0923	16.9769	16.6697	15.3081	16.9522	14.3514
Brunello-6595	0.265029	4.35939	1.66017	0.19758	0.711813	FSHB	TGCTGGCTACTGCTACACCA	242	220	264	158	184	250	24.3015	21.9701	20.374	15.3081	15.596	24.5743
Brunello-50625	0.268454	3.97658	1.65942	0.197682	0.711813	TMEM62	GAGACTGGAAGGATAATAGG	226	154	236	178	158	164	22.6948	15.3791	18.2132	17.2458	13.3922	16.1207
Brunello-34728	0.269704	3.84905	1.66083	0.197492	0.711813	OR1C1	ATGGTAGTGAATATCTTGAC	148	150	232	122	184	124	14.8621	14.9796	17.9045	11.8202	15.596	12.1888
Brunello-53921	0.282678	3.72159	1.66057	0.197526	0.711813	C22orf23	CAACATGTGTCAAGCCAATG	158	146	224	142	182	102	15.8663	14.5801	17.2871	13.7579	15.4265	10.0263
Brunello-35800	0.322421	3.35653	1.65947	0.197675	0.711813	C5AR2	CCACTGCACCATACGGCCAG	78	132	150	86	114	82	7.83272	13.1821	11.5762	8.33225	9.66274	8.06036
Brunello-40111	0.323141	3.34463	1.65828	0.197836	0.711813	PCDH18	AACAGAATCCATGCTAACGT	116	104	158	104	100	90	11.6487	10.3859	12.1936	10.0762	8.47609	8.84674
Brunello-53089	0.323545	3.65663	1.65828	0.197835	0.711813	METTL25	TACCAATACTCATGGAGCTG	120	174	188	104	124	148	12.0503	17.3763	14.5088	10.0762	10.5103	14.548
Brunello-8272	0.325718	3.28156	1.65838	0.197822	0.711813	HDC	GTTTAACAGAGCGAAACCGT	108	106	152	86	132	70	10.8453	10.5856	11.7305	8.33225	11.1884	6.8808
Brunello-58024	0.337064	3.21046	1.65825	0.197839	0.711813	GPR62	GCGGCGGCAAGATGGAAAGG	98	106	128	78	94	86	9.84111	10.5856	9.87833	7.55716	7.96752	8.45355
Brunello-55210	0.341165	3.08841	1.65955	0.197664	0.711813	LHX4	TGGTTGCAGCCAGCGCACTG	104	108	120	88	88	82	10.4436	10.7853	9.26093	8.52602	7.45896	8.06036
Brunello-62102	0.363222	3.15233	1.65986	0.197623	0.711813	GLIS1	CGCACCCACCTAGACACGGT	98	74	130	72	98	60	9.84111	7.38994	10.0327	6.97584	8.30657	5.89783
Brunello-35289	0.378864	3.04361	1.66054	0.19753	0.711813	OR1J2	GTACAAATCGATCCTCTATG	96	80	122	76	82	66	9.64028	7.98912	9.41528	7.36338	6.95039	6.48761
Brunello-71435	0.395464	3.51704	1.65841	0.197818	0.711813	C8orf86	CTCACCGTGACGTGTAGAAG	116	126	142	88	108	92	11.6487	12.5829	10.9588	8.52602	9.15418	9.04333
Brunello-58685	0.402543	2.62096	1.65909	0.197726	0.711813	SPATA2L	AAGTCCCGGTATAAGTCCAG	78	76	102	66	72	52	7.83272	7.58967	7.87179	6.39452	6.10278	5.11145
Brunello-4046	0.449699	2.51307	1.66035	0.197556	0.711813	CSHL1	GGAAGAAGCCTATATCACAA	32	88	96	40	64	50	3.21343	8.78803	7.40874	3.87546	5.4247	4.91485
Brunello-15388	0.531741	1.66838	1.6576	0.197928	0.711813	PTK6	GCCGACGCACAGCTTCCGAG	40	36	42	26	24	30	4.01678	3.5951	3.24133	2.51905	2.03426	2.94891
Brunello-42715	0.320501	3.57809	1.65728	0.197971	0.711928	UBE2Q1	CGATCACAGAGTTTCAAAGG	156	140	158	130	130	100	15.6654	13.981	12.1936	12.5953	11.0189	9.82971
Brunello-46699	-0.215398	4.81736	1.65717	0.197985	0.711947	MPP4	ACCAGAATGATGCCCTCTGG	252	266	270	326	270	304	25.3057	26.5638	20.8371	31.585	22.8854	29.8823
Brunello-19472	-0.429495	2.53239	1.65703	0.198005	0.711952	TPBG	TTGCTGCCCGAGAAAGCGAA	34	64	60	60	66	82	3.41426	6.3913	4.63047	5.8132	5.59422	8.06036
Brunello-7519	-0.208199	4.55919	1.65706	0.198	0.711952	NPBWR2	CCAGGACCAACGTGTAGACA	232	186	248	248	278	232	23.2973	18.5747	19.1393	24.0279	23.5635	22.8049
Brunello-75822	0.373134	3.04548	1.65685	0.198029	0.712007	LOC100505478	ACAAGCCATCGACCCAAAGT	114	96	112	62	108	78	11.4478	9.58695	8.64354	6.00697	9.15418	7.66717
Brunello-41382	-0.202923	4.6122	1.65672	0.198047	0.712011	FKBP14	GTTCGTCACTTCTTTGATTG	242	206	322	286	324	256	24.3015	20.572	24.8502	27.7096	27.4625	25.1641
Brunello-55949	0.443012	2.79125	1.6567	0.198049	0.712011	SYT12	ATGAGCGCAACGTCAGCACG	72	78	80	76	46	44	7.23021	7.78939	6.17395	7.36338	3.899	4.32507
Brunello-25460	0.322758	3.92099	1.65661	0.198061	0.712022	MORF4L2	GCAGAGAAGTAAAATGAGAG	130	212	226	138	174	134	13.0545	21.1712	17.4414	13.3704	14.7484	13.1718
Brunello-21200	0.313563	3.66872	1.65654	0.198071	0.712025	CUBN	GTATTCACACACTCAACGGG	180	120	170	130	140	104	18.0755	11.9837	13.1197	12.5953	11.8665	10.2229
Brunello-38302	0.342974	3.21349	1.65645	0.198084	0.712037	CLEC1A	TTGAGAATGCAGGCTCATGG	128	128	122	100	120	78	12.8537	12.7826	9.41528	9.68866	10.1713	7.66717
Brunello-9616	-0.400699	2.67195	1.65632	0.198101	0.71206	CXCL10	GTAATCAACCTGTTAATCCA	52	50	70	66	62	92	5.22182	4.9932	5.40221	6.39452	5.25517	9.04333
Brunello-70394	-0.323963	3.36187	1.65599	0.198146	0.71206	ZNF773	GCAAGGACTTCTCTGATAGG	96	64	112	104	114	114	9.64028	6.3913	8.64354	10.0762	9.66274	11.2059
Brunello-41135	-0.257725	4.33228	1.65615	0.198124	0.71206	ODAM	AGGCCTGACTTACGTGACTG	164	172	204	248	234	154	16.4688	17.1766	15.7436	24.0279	19.834	15.1378
Brunello-44187	-0.241199	4.1531	1.65624	0.198111	0.71206	CPXM1	AGGGACTCCAGACCCAAAGG	176	154	202	198	204	214	17.6738	15.3791	15.5892	19.1836	17.2912	21.0356
Brunello-10827	-0.224389	4.27897	1.65592	0.198155	0.71206	LTA4H	CTCCATGCCACCATAAGGGA	154	186	236	212	242	204	15.4646	18.5747	18.2132	20.54	20.5121	20.0526
Brunello-28856	0.278389	3.79226	1.65595	0.19815	0.71206	CD226	GTTAAGAGGTCGATCTGACG	134	182	226	162	140	132	13.4562	18.1753	17.4414	15.6956	11.8665	12.9752
Brunello-58613	0.351315	3.08105	1.65595	0.198151	0.71206	TARSL2	AGATCACAGGAAGATCGGGA	92	110	136	80	102	78	9.2386	10.985	10.4957	7.75093	8.64561	7.66717
Brunello-26479	-0.288005	3.68091	1.65575	0.198178	0.712077	KIAA0020	CACACACGATGGCGCCAGAG	86	114	132	130	152	116	8.63608	11.3845	10.187	12.5953	12.8837	11.4025
Brunello-5740	-0.233205	4.35347	1.65578	0.198174	0.712077	ERBB4	CTGGTGTGTCCAGATAGCTA	176	150	238	198	232	216	17.6738	14.9796	18.3675	19.1836	19.6645	21.2322
Brunello-63458	0.305936	3.56216	1.65554	0.198206	0.712146	ODF3L1	GCTCACGCTTCTCTGAGTGC	100	168	164	130	128	86	10.042	16.7772	12.6566	12.5953	10.8494	8.45355
Brunello-35045	-0.344501	3.31798	1.65516	0.198258	0.712215	OR8G2	TGAACTCAGTCACTGAGGAA	54	100	130	136	134	80	5.42265	9.9864	10.0327	13.1766	11.358	7.86377
Brunello-51051	-0.331785	3.44188	1.6552	0.198253	0.712215	MTERF2	AATTCGTAGATTAAAAGGAT	88	102	124	126	180	86	8.83692	10.1861	9.56963	12.2077	15.257	8.45355
Brunello-48863	-0.3256	3.3337	1.6546	0.198335	0.712215	C2orf49	ACTGGTAAAGCTTGCCTGCG	64	84	140	108	132	108	6.42685	8.38858	10.8044	10.4638	11.1884	10.6161
Brunello-26218	-0.291883	3.89208	1.65434	0.19837	0.712215	LRIG2	GGCAGCTTGAAGATCTTAGG	160	88	154	148	178	158	16.0671	8.78803	11.8849	14.3392	15.0874	15.5309
Brunello-53080	-0.279632	3.82819	1.6546	0.198333	0.712215	FAR1	ACAGACACCACAAGAGCGAG	94	142	190	150	170	180	9.43944	14.1807	14.6631	14.533	14.4094	17.6935
Brunello-41684	-0.276727	3.91317	1.65457	0.198338	0.712215	FAM90A1	CCTGGTTCCACCGAACTTTG	158	124	146	144	172	196	15.8663	12.3831	11.2675	13.9517	14.5789	19.2662
Brunello-62155	-0.251478	4.08453	1.65448	0.198351	0.712215	EXOC8	CTACCGGCAGTTCATAGAGA	126	192	200	174	210	220	12.6529	19.1739	15.4349	16.8583	17.7998	21.6254
Brunello-16927	-0.250268	4.51092	1.65502	0.198277	0.712215	SCNN1B	GTCCTGTTGAGGCTACACTG	266	180	208	300	266	208	26.7116	17.9755	16.0523	29.066	22.5464	20.4458
Brunello-56974	0.223259	4.48557	1.65424	0.198383	0.712215	C12orf57	GATCCAGGCGTTCTCCGCCC	264	228	296	198	240	226	26.5108	22.769	22.8436	19.1836	20.3426	22.2151
Brunello-33214	0.264983	3.92563	1.65432	0.198372	0.712215	CDC42EP4	TTCCGCCACACCATGCACGT	176	186	216	156	194	126	17.6738	18.5747	16.6697	15.1143	16.4436	12.3854
Brunello-50135	0.271802	3.97505	1.65423	0.198385	0.712215	CFAP69	ATGACTGAAAAACGGATCTG	222	166	188	148	186	142	22.2931	16.5774	14.5088	14.3392	15.7655	13.9582
Brunello-19656	0.29091	3.5976	1.65411	0.1984	0.712215	TSPY1	GGCGCCTCTGCGGTCTAGGT	128	154	164	114	156	92	12.8537	15.3791	12.6566	11.0451	13.2227	9.04333
Brunello-52366	0.292982	3.53596	1.65429	0.198376	0.712215	CD99L2	GATCTTGAAGACATAGTAGG	146	114	156	106	120	108	14.6613	11.3845	12.0392	10.27	10.1713	10.6161
Brunello-56647	0.303223	3.55477	1.65412	0.198399	0.712215	LRRC4B	GCGGCTGGAATACATCTCGG	154	124	132	110	114	106	15.4646	12.3831	10.187	10.6575	9.66274	10.4195
Brunello-60288	0.314399	3.83209	1.65415	0.198395	0.712215	SHROOM1	CCAGGAAAGCTGGATCGTGT	114	194	212	106	164	140	11.4478	19.3736	16.361	10.27	13.9008	13.7616
Brunello-51526	0.342915	3.16748	1.65468	0.198323	0.712215	OR8J3	TGTATCGGAGGTAATGATGC	102	120	136	108	86	82	10.2428	11.9837	10.4957	10.4638	7.28944	8.06036
Brunello-25948	0.357347	3.14838	1.65444	0.198356	0.712215	TBC1D5	GATGCATTACCCATTCATCG	78	92	148	82	72	84	7.83272	9.18749	11.4218	7.9447	6.10278	8.25696
Brunello-66832	0.40333	2.72123	1.65482	0.198304	0.712215	HEATR9	TCCAGAGAAAGTGAAGTACG	46	100	106	54	72	60	4.6193	9.9864	8.18049	5.23188	6.10278	5.89783
Brunello-12777	0.419484	2.90363	1.65498	0.198282	0.712215	NPHS1	AGGATCGTCACGTTAGTTGG	112	106	104	104	70	64	11.247	10.5856	8.02614	10.0762	5.93326	6.29101
Brunello-25456	-0.57501	2.12147	1.65328	0.198513	0.712217	IKBKE	TGCATCGCGACATCAAGCCG	62	14	30	62	34	60	6.22601	1.3981	2.31523	6.00697	2.88187	5.89783
Brunello-65833	-0.430149	3.21441	1.65365	0.198462	0.712217	ZBTB9	AAAACCCCTGATACTCTCTG	66	88	94	82	100	144	6.62769	8.78803	7.2544	7.9447	8.47609	14.1548
Brunello-7900	-0.349945	3.4594	1.65279	0.19858	0.712217	GSTM3	TGTGAAATTCAAGCTAGACC	128	64	76	104	102	134	12.8537	6.3913	5.86526	10.0762	8.64561	13.1718
Brunello-19915	-0.330081	3.19238	1.65294	0.198559	0.712217	UCN	CAGACTCGGGTCCTGGACCC	76	70	106	86	104	118	7.63188	6.99048	8.18049	8.33225	8.81513	11.5991
Brunello-6315	-0.322332	3.32747	1.65354	0.198478	0.712217	FGL1	TCATTGATCTTGGAAGCAAG	70	108	114	102	130	126	7.02937	10.7853	8.79788	9.88243	11.0189	12.3854
Brunello-56123	-0.28731	3.97948	1.65328	0.198513	0.712217	RIPPLY1	CCCATTTACTTCTTGTCCAG	128	130	160	150	172	178	12.8537	12.9823	12.3479	14.533	14.5789	17.4969
Brunello-6059	-0.258082	3.97099	1.65374	0.198451	0.712217	PTK2B	GGTCCTGAATCGTATTCTTG	156	158	202	206	190	206	15.6654	15.7785	15.5892	19.9586	16.1046	20.2492
Brunello-7463	-0.234389	4.4603	1.65332	0.198507	0.712217	GPC1	GAGCTGCGCCTGTACTACCG	158	244	240	224	312	212	15.8663	24.3668	18.5219	21.7026	26.4454	20.839
Brunello-34940	-0.223563	4.50072	1.65262	0.198603	0.712217	FGF20	CGGCAGCTCTATTGCCGCAC	188	174	262	248	268	196	18.8789	17.3763	20.2197	24.0279	22.7159	19.2662
Brunello-77244	-0.204481	4.87383	1.65294	0.198559	0.712217	Non-Targeting Control	TACGGGTGTCTCCATCTTGC	262	280	362	328	338	350	26.3099	27.9619	27.9371	31.7788	28.6492	34.404
Brunello-64449	0.207502	4.61183	1.65268	0.198595	0.712217	ARID2	AGAAGTTGTTACATACTGTG	226	304	358	250	288	216	22.6948	30.3587	27.6284	24.2217	24.4111	21.2322
Brunello-37082	0.218197	4.54158	1.65281	0.198577	0.712217	ST6GALNAC6	TCTTGAGGTTGACAGGTCGG	224	266	288	198	252	210	22.494	26.5638	22.2262	19.1836	21.3597	20.6424
Brunello-59948	0.245023	3.9747	1.65289	0.198566	0.712217	CD200R1	TACTGATGAGAGAATAACCT	206	174	238	150	186	176	20.6864	17.3763	18.3675	14.533	15.7655	17.3003
Brunello-42196	0.250155	4.20309	1.65373	0.198451	0.712217	UBE2W	TAAAGCAAGGCAATTACCTG	206	192	244	174	204	154	20.6864	19.1739	18.8306	16.8583	17.2912	15.1378
Brunello-13721	0.303839	3.55807	1.65309	0.198539	0.712217	PFDN2	AACTCGTAAGTGCTACCGCA	102	170	166	112	138	100	10.2428	16.9769	12.811	10.8513	11.697	9.82971
Brunello-16301	0.317078	3.34124	1.65322	0.198522	0.712217	RPL3L	ATGGAGATCCAGCTGAACGG	124	144	156	120	126	90	12.452	14.3804	12.0392	11.6264	10.6799	8.84674
Brunello-4332	0.349712	3.54098	1.653	0.198551	0.712217	CYLD	TGAGACTGAATGGTAAAGAG	160	122	160	68	142	134	16.0671	12.1834	12.3479	6.58829	12.036	13.1718
Brunello-66410	0.389589	2.99627	1.65319	0.198525	0.712217	SNX32	AGACCGAGTTCTCAGTCGTG	134	74	128	94	106	54	13.4562	7.38994	9.87833	9.10734	8.98465	5.30804
Brunello-6376	0.405445	2.95653	1.65292	0.198562	0.712217	FOXF1	GGCGGCCACTCGTACATGGG	118	70	114	58	80	86	11.8495	6.99048	8.79788	5.61942	6.78087	8.45355
Brunello-30453	0.412968	3.20726	1.65272	0.198589	0.712217	SUPT16H	GAATGTCAGTACCTTGATTG	100	116	158	124	100	50	10.042	11.5842	12.1936	12.0139	8.47609	4.91485
Brunello-72891	0.547487	1.51297	1.65375	0.19845	0.712217	MZT1	CGGCGAATCTGAATGCGGTG	36	28	42	22	16	32	3.6151	2.79619	3.24133	2.13151	1.35617	3.14551
Brunello-7022	0.640707	1.32902	1.6531	0.198537	0.712217	GDF1	CCTGGAGCTGCGTTTCGCGG	56	14	26	18	24	20	5.62349	1.3981	2.00653	1.74396	2.03426	1.96594
Brunello-23747	-0.526374	1.57309	1.65252	0.198616	0.712231	MAP3K6	GGGCCGCGATCGCCACACGA	24	34	34	40	42	48	2.41007	3.39538	2.62393	3.87546	3.55996	4.71826
Brunello-65428	-0.231797	4.31287	1.65237	0.198637	0.712238	OR4D5	TTGAGTCAGGCATCCACCAA	154	218	224	232	262	196	15.4646	21.7704	17.2871	22.4777	22.2074	19.2662
Brunello-42446	0.318722	3.46409	1.65239	0.198635	0.712238	TBC1D2	TGCAGTGTTTGACTGTAAGG	88	150	168	112	118	88	8.83692	14.9796	12.9653	10.8513	10.0018	8.65014
Brunello-21972	-0.411231	2.94977	1.65169	0.198729	0.712239	CUL4B	GCTTCTTCTGTATCGGTACG	42	64	116	102	70	106	4.21762	6.3913	8.95223	9.88243	5.93326	10.4195
Brunello-50600	-0.394587	2.85626	1.65155	0.198747	0.712239	FAM188A	CCATATACAGGATCTATCAA	56	72	50	60	82	92	5.62349	7.19021	3.85872	5.8132	6.95039	9.04333
Brunello-37184	-0.348282	3.21102	1.65173	0.198723	0.712239	CRNN	CAACTTTAAACACTAAGACC	58	68	114	92	100	102	5.82433	6.79075	8.79788	8.91357	8.47609	10.0263
Brunello-53872	-0.287485	3.87892	1.65149	0.198756	0.712239	ZNF469	CCGAGACCGTCGTTCCTCCG	82	160	188	156	188	166	8.2344	15.9782	14.5088	15.1143	15.935	16.3173
Brunello-18414	-0.231515	4.57655	1.65173	0.198724	0.712239	CDKL5	AAGAATGATATTGTCCATCG	218	182	322	292	278	250	21.8915	18.1753	24.8502	28.2909	23.5635	24.5743
Brunello-18416	-0.2148	4.57667	1.65196	0.198692	0.712239	CDKL5	TTGCGGAGCCCAGTACCAGT	218	196	280	266	248	270	21.8915	19.5733	21.6088	25.7718	21.0207	26.5402
Brunello-31806	-0.213778	5.1503	1.65189	0.198701	0.712239	COLGALT2	TCGAATCTGAACGTAGTCTG	294	324	410	346	448	376	29.5233	32.3559	31.6415	33.5228	37.9729	36.9597
Brunello-69964	0.225578	4.35884	1.65154	0.198749	0.712239	GEN1	TGAGGGATTCCCATTCCATG	204	256	318	198	272	184	20.4856	25.5652	24.5415	19.1836	23.055	18.0867
Brunello-48283	0.249305	4.0393	1.6516	0.198742	0.712239	MRPS26	AGTGAACATGCCGCCCGCGG	146	196	244	176	164	140	14.6613	19.5733	18.8306	17.052	13.9008	13.7616
Brunello-42308	0.287096	3.89978	1.65218	0.198663	0.712239	MIS18BP1	ACAGTAATGTAATTATAGAG	142	168	220	138	138	146	14.2596	16.7772	16.9784	13.3704	11.697	14.3514
Brunello-37659	0.308678	3.53521	1.65221	0.198659	0.712239	ATL1	AAATCGGATCCTTCTCTCGG	128	138	138	90	108	124	12.8537	13.7812	10.6501	8.7198	9.15418	12.1888
Brunello-21539	0.411769	2.65731	1.652	0.198687	0.712239	TRRAP	CTTGATCCGCCACTATACGA	76	82	122	72	88	46	7.63188	8.18885	9.41528	6.97584	7.45896	4.52167
Brunello-14373	0.598317	1.49207	1.65154	0.198749	0.712239	POLR2D	GCAGCAGAATGAGAGTGCAG	42	36	48	30	32	20	4.21762	3.5951	3.70437	2.9066	2.71235	1.96594
Brunello-57557	-0.659377	0.862475	1.65087	0.198841	0.71224	DIS3L	CATGTCAGAGCTAAACGAGA	8	16	26	14	30	32	0.803356	1.59782	2.00653	1.35641	2.54283	3.14551
Brunello-8848	-0.494971	2.05527	1.65081	0.198849	0.71224	HRG	CCTGATCAATAAAAGGCGAC	24	26	44	44	44	40	2.41007	2.59646	3.39567	4.26301	3.72948	3.93188
Brunello-64754	-0.459458	2.31626	1.65093	0.198832	0.71224	SPRED2	AGTCTGAGGAGTCCACGTAG	28	56	56	78	62	48	2.81175	5.59239	4.32177	7.55716	5.25517	4.71826
Brunello-10543	-0.439288	2.41442	1.65101	0.198821	0.71224	LCP1	ATTTCTCGTACTCTATACCC	46	44	56	76	64	54	4.6193	4.39402	4.32177	7.36338	5.4247	5.30804
Brunello-2649	-0.400826	3.00928	1.65097	0.198827	0.71224	SIGLEC6	CGGTGCTCACAATCACCCCA	96	44	62	74	112	82	9.64028	4.39402	4.78481	7.16961	9.49322	8.06036
Brunello-31901	-0.207056	4.66293	1.65091	0.198835	0.71224	2018-09-06	CTGCTATGCAGTTGAAAACG	234	240	316	250	320	322	23.4982	23.9674	24.3871	24.2217	27.1235	31.6517
Brunello-77242	-0.19278	4.85281	1.65104	0.198817	0.71224	Non-Targeting Control	TACGCTTGCGTTTAGCGTCC	264	240	326	286	354	292	26.5108	23.9674	25.1589	27.7096	30.0054	28.7028
Brunello-4264	0.279794	3.61433	1.6512	0.198796	0.71224	CTSL	TAGAGGCACAGTGGACCAAG	158	152	158	126	136	120	15.8663	15.1793	12.1936	12.2077	11.5275	11.7957
Brunello-17895	0.306423	3.45972	1.65082	0.198847	0.71224	SNRPE	TATGATTATTTCAGAGATCG	94	114	198	94	120	102	9.43944	11.3845	15.2805	9.10734	10.1713	10.0263
Brunello-38432	0.507048	2.44928	1.65124	0.19879	0.71224	ZDHHC3	GCCGTCACGGATAAACCACA	48	70	102	34	62	54	4.82014	6.99048	7.87179	3.29414	5.25517	5.30804
Brunello-3959	-0.566708	1.73238	1.65063	0.198874	0.712275	CRYBB1	CCGTCGAGCAGAATTCTCGG	24	24	26	26	36	46	2.41007	2.39674	2.00653	2.51905	3.05139	4.52167
Brunello-23029	-0.534953	1.74191	1.65046	0.198896	0.712275	SUCLA2	GATAGAAATAAATCCAATGG	14	28	36	34	44	32	1.40587	2.79619	2.77828	3.29414	3.72948	3.14551
Brunello-10865	-0.325948	3.33685	1.6504	0.198904	0.712275	LTK	AGCACGTACCCGGAAAACGT	98	78	92	128	112	92	9.84111	7.78939	7.10005	12.4015	9.49322	9.04333
Brunello-57163	-0.241428	4.27268	1.65059	0.198879	0.712275	PGLYRP2	CTTGCTGAGCCAGTACTATG	146	154	214	186	224	184	14.6613	15.3791	16.5153	18.0209	18.9864	18.0867
Brunello-32470	0.34741	3.05736	1.65043	0.1989	0.712275	NEDD4L	CTTACCGGAAGGTGACTAAG	84	78	118	72	92	52	8.43524	7.78939	9.10658	6.97584	7.798	5.11145
Brunello-51782	0.219498	4.77131	1.65001	0.198958	0.712367	FAM83D	TTCTACCAGGGCGCCTACCG	338	348	350	290	312	280	33.9418	34.7527	27.011	28.0971	26.4454	27.5232
Brunello-47705	0.342741	3.03447	1.65004	0.198953	0.712367	MPP5	CTGCTCAGCAACCTTATCGT	114	78	142	88	88	80	11.4478	7.78939	10.9588	8.52602	7.45896	7.86377
Brunello-74175	0.659729	1.35962	1.6501	0.198946	0.712367	C7orf73	CTCTTCAAAGATACCAAACC	38	16	16	18	8	18	3.81594	1.59782	1.23479	1.74396	0.678087	1.76935
Brunello-75427	-0.385037	2.93787	1.64969	0.199001	0.712449	NPIPB5	TGTCTTGAGATCATCCGCTG	50	52	114	88	122	62	5.02098	5.19293	8.79788	8.52602	10.3408	6.09442
Brunello-32350	-0.258943	4.21503	1.64963	0.199009	0.712449	AGTPBP1	TTCATCGGTAGAACAAGCAT	128	198	240	218	242	200	12.8537	19.7731	18.5219	21.1213	20.5121	19.6594
Brunello-59877	-0.256445	3.95218	1.64957	0.199017	0.712449	TMEM182	CTGGGGTCTCCAGTTTACCG	120	170	172	190	202	152	12.0503	16.9769	13.274	18.4085	17.1217	14.9412
Brunello-61394	-0.198283	4.7963	1.64958	0.199016	0.712449	GSC	GATGCTGCCCTACATGAACG	246	254	350	340	302	306	24.7032	25.3655	27.011	32.9414	25.5978	30.0789
Brunello-28723	-0.261763	4.08478	1.64914	0.199076	0.71251	TXNIP	TCCGCAAGCCAGGATCCTAA	198	132	154	210	208	160	19.8831	13.1821	11.8849	20.3462	17.6303	15.7275
Brunello-61772	0.274272	3.75988	1.64914	0.199075	0.71251	CCBE1	TCCGGGATACCGATATGACC	184	130	212	138	176	114	18.4772	12.9823	16.361	13.3704	14.9179	11.2059
Brunello-25535	0.317688	3.48256	1.64911	0.199081	0.71251	KIAA0430	GAGCCCTTTAAACAAACCGG	120	126	172	102	106	118	12.0503	12.5829	13.274	9.88243	8.98465	11.5991
Brunello-19568	0.335455	3.23038	1.64937	0.199045	0.71251	TRAF5	TGCATCCTGTCAGTTTCGAA	82	112	132	84	86	82	8.2344	11.1848	10.187	8.13848	7.28944	8.06036
Brunello-18587	0.380719	2.85016	1.64917	0.199072	0.71251	SYT4	GAAGAGAAACAAGAGAAGCT	68	94	118	56	82	72	6.82853	9.38722	9.10658	5.42565	6.95039	7.07739
Brunello-45426	-0.566281	1.6144	1.64858	0.199152	0.712549	ABHD6	GCAAGTTAAGAGGATACACC	16	24	46	38	48	36	1.60671	2.39674	3.55002	3.68169	4.06852	3.5387
Brunello-63049	-0.336288	3.43818	1.6483	0.199191	0.712549	TMEM74	ACAACCAAATAACAGCGGAA	66	100	92	100	120	102	6.62769	9.9864	7.10005	9.68866	10.1713	10.0263
Brunello-58080	-0.330936	3.42756	1.64832	0.199188	0.712549	MORN4	TGACAACATGACCTTTGAGG	74	98	146	116	168	106	7.43105	9.78667	11.2675	11.2388	14.2398	10.4195
Brunello-61776	-0.319721	3.54936	1.64822	0.199202	0.712549	CBLN2	GGTGTGCGACTCCAGCCCGT	108	94	128	144	142	118	10.8453	9.38722	9.87833	13.9517	12.036	11.5991
Brunello-21301	-0.316217	3.46299	1.64849	0.199165	0.712549	DPF3	AAGCGAAAGAACAGGACTAG	92	86	150	168	128	98	9.2386	8.58831	11.5762	16.277	10.8494	9.63311
Brunello-58684	-0.276891	3.77012	1.64885	0.199116	0.712549	C16orf78	GGGTACCTTTAACAGCCAGA	130	132	126	150	194	126	13.0545	13.1821	9.72398	14.533	16.4436	12.3854
Brunello-57934	-0.248389	4.05776	1.64869	0.199137	0.712549	MRGPRX3	GAAAGGTCATCACAGGACTG	132	140	224	186	198	186	13.2554	13.981	17.2871	18.0209	16.7827	18.2833
Brunello-7435	-0.238097	4.48006	1.64823	0.199201	0.712549	GOT2	GGACGCGGGTCCACTCCCGT	166	216	232	230	274	210	16.6696	21.5706	17.9045	22.2839	23.2245	20.6424
Brunello-22273	-0.221765	4.33989	1.64892	0.199106	0.712549	CGGBP1	AAACTCAGTGACTCGATCCA	186	186	206	218	244	204	18.678	18.5747	15.8979	21.1213	20.6817	20.0526
Brunello-31753	-0.215407	4.53662	1.64841	0.199175	0.712549	RAP1GAP2	GTACACAACATTCCGGGACA	200	224	286	242	324	244	20.0839	22.3695	22.0719	23.4466	27.4625	23.9845
Brunello-32569	0.274735	3.66159	1.64832	0.199188	0.712549	FAM189A1	GCTCCCCCCTCCGTACGAGG	134	174	198	130	148	132	13.4562	17.3763	15.2805	12.5953	12.5446	12.9752
Brunello-26074	0.316389	3.35451	1.64872	0.199133	0.712549	NUPL1	AATTCACATATAACCCCTCA	110	122	132	94	120	76	11.0461	12.1834	10.187	9.10734	10.1713	7.47058
Brunello-66921	0.269596	3.79153	1.64798	0.199234	0.712598	ANKS4B	ACATTCGGGTCACTATCTAA	182	134	186	138	146	126	18.2764	13.3818	14.3544	13.3704	12.3751	12.3854
Brunello-15799	0.286259	3.71589	1.64799	0.199233	0.712598	RANGAP1	GACAACGCATTCGGGCCCGA	134	166	190	112	142	140	13.4562	16.5774	14.6631	10.8513	12.036	13.7616
Brunello-53934	-0.384348	2.96924	1.64758	0.199288	0.712661	DGAT2	TGGCAATGCTATCATCATCG	72	66	72	114	82	74	7.23021	6.59103	5.55656	11.0451	6.95039	7.27398
Brunello-43460	0.213049	4.81886	1.64764	0.19928	0.712661	SPATA7	AGTGCTTAGTCTGAGAGAAG	292	324	450	290	326	280	29.3225	32.3559	34.7285	28.0971	27.632	27.5232
Brunello-11803	0.231672	4.3819	1.64761	0.199285	0.712661	MSX2	GTCCGACAAGAAGCCGCCCA	260	266	258	230	208	222	26.1091	26.5638	19.911	22.2839	17.6303	21.822
Brunello-47289	0.308141	3.4179	1.64765	0.199279	0.712661	MMP27	TATCATAATAGATCCTCCAT	116	104	168	80	106	118	11.6487	10.3859	12.9653	7.75093	8.98465	11.5991
Brunello-41583	-0.479645	2.06554	1.64722	0.199338	0.712709	ANO1	GAAGCGCCGGCATATTCCAG	46	30	34	56	46	50	4.6193	2.99592	2.62393	5.42565	3.899	4.91485
Brunello-42657	-0.307241	3.50372	1.64721	0.199339	0.712709	ENOSF1	GTCCTTGTTGAGCACATGGT	92	118	110	140	158	96	9.2386	11.784	8.48919	13.5641	13.3922	9.43652
Brunello-57261	0.208847	4.73994	1.64724	0.199335	0.712709	ZBED9	AAACTGAGGATATCCGAAAG	328	246	376	256	314	238	32.9376	24.5666	29.0176	24.803	26.6149	23.3947
Brunello-11716	0.26989	3.96807	1.64722	0.199337	0.712709	MPP2	TTGGCCAGGGATCTTACTAT	140	162	264	156	172	126	14.0587	16.178	20.374	15.1143	14.5789	12.3854
Brunello-58387	-0.267844	4.15082	1.64708	0.199357	0.71274	IKBIP	GCAGCTAGGCTCTGATACAA	230	110	194	204	224	206	23.0965	10.985	14.9718	19.7649	18.9864	20.2492
Brunello-31225	0.356986	3.25159	1.64701	0.199367	0.712744	ZP1	GTCCAGGGGATGGTAAAGCA	154	74	126	66	108	100	15.4646	7.38994	9.72398	6.39452	9.15418	9.82971
Brunello-64630	0.460534	2.43929	1.64692	0.199378	0.712752	CDCP2	CACGAACACCAGCTTGACGT	36	88	94	40	58	56	3.6151	8.78803	7.2544	3.87546	4.91613	5.50464
Brunello-58317	-0.280493	4.09654	1.64605	0.199497	0.712794	C12orf45	CTGCTGACGGCGGGAAGCGA	118	168	192	152	208	208	11.8495	16.7772	14.8175	14.7268	17.6303	20.4458
Brunello-27938	-0.24296	4.37967	1.64672	0.199406	0.712794	PRG3	GAGTCCGCACCAATAGGTAG	238	154	250	234	324	194	23.8998	15.3791	19.2936	22.6715	27.4625	19.0696
Brunello-66753	-0.209768	4.66679	1.64598	0.199507	0.712794	GK5	AAGTGGTATCGAAATTAGAG	234	228	308	238	356	282	23.4982	22.769	23.7697	23.059	30.1749	27.7198
Brunello-35336	-0.185736	5.16448	1.64635	0.199456	0.712794	NBEA	ATACGAAACATTGTAGTCCG	346	336	392	398	412	392	34.7452	33.5543	30.2524	38.5609	34.9215	38.5325
Brunello-67503	0.242257	4.34072	1.64654	0.199431	0.712794	NOMO2	GCAACAATGTCAGCCAGCTG	196	278	260	168	232	214	19.6822	27.7622	20.0653	16.277	19.6645	21.0356
Brunello-1732	0.246399	4.27713	1.64638	0.199452	0.712794	BIK	TTTCATCTACGACCAGACTG	250	164	248	182	204	164	25.1049	16.3777	19.1393	17.6334	17.2912	16.1207
Brunello-26563	0.264103	3.85449	1.64631	0.199462	0.712794	HS3ST1	CGTTTGGGGCCACGCCATCG	164	158	166	114	160	130	16.4688	15.7785	12.811	11.0451	13.5617	12.7786
Brunello-39464	0.272765	4.06779	1.64625	0.19947	0.712794	GNG13	CGTGCCACAGATGAAGAAAG	120	214	288	132	210	158	12.0503	21.3709	22.2262	12.789	17.7998	15.5309
Brunello-45327	0.315074	3.48676	1.64596	0.19951	0.712794	SMAGP	AGTGGGCTGTAAAATTGGGG	156	92	190	90	124	128	15.6654	9.18749	14.6631	8.7198	10.5103	12.582
Brunello-41112	0.393471	2.65053	1.64608	0.199493	0.712794	C1orf27	GGTATCCAGAATGCTACCAG	64	70	98	56	62	54	6.42685	6.99048	7.56309	5.42565	5.25517	5.30804
Brunello-52972	0.401966	2.71154	1.6464	0.19945	0.712794	UTP15	AAGCTGCATAATCAAAACTG	86	68	118	68	54	76	8.63608	6.79075	9.10658	6.58829	4.57709	7.47058
Brunello-72288	0.407713	2.83628	1.64661	0.199421	0.712794	DEFB132	TAGGTCAGGCTTCGGCAGGA	82	92	124	94	68	56	8.2344	9.18749	9.56963	9.10734	5.76374	5.50464
Brunello-55633	0.490188	2.19252	1.64598	0.199507	0.712794	PRMT9	TTCCAAAACATATTCCCGAA	62	48	60	30	48	42	6.22601	4.79347	4.63047	2.9066	4.06852	4.12848
Brunello-44814	-0.337844	3.33457	1.64569	0.199547	0.712861	ADCK3	TGTCCGAGGCCAATGCAGAG	68	80	114	110	116	96	6.82853	7.98912	8.79788	10.6575	9.83226	9.43652
Brunello-12790	0.548694	1.58678	1.6457	0.199546	0.712861	NPPB	CCTCGGACTTGGAAACGTCC	42	24	46	22	40	14	4.21762	2.39674	3.55002	2.13151	3.39044	1.37616
Brunello-13149	-0.197362	4.93621	1.64562	0.199556	0.712861	OVGP1	AAGTCCACCGGTCATGCATG	258	318	376	322	410	340	25.9082	31.7568	29.0176	31.1975	34.752	33.421
Brunello-63010	0.493479	2.10925	1.64551	0.199571	0.712882	RDH10	CATCAACACGCAAAGCAACG	42	62	42	34	40	30	4.21762	6.19157	3.24133	3.29414	3.39044	2.94891
Brunello-25278	-0.286963	3.70916	1.64514	0.199622	0.71303	PREPL	GATATACGTCATGACAGCGA	118	98	146	124	138	168	11.8495	9.78667	11.2675	12.0139	11.697	16.5139
Brunello-51077	-0.319251	3.50416	1.64479	0.199669	0.713157	FLAD1	GCCAAGCCTACGTCCAAAGT	102	78	126	94	146	134	10.2428	7.78939	9.72398	9.10734	12.3751	13.1718
Brunello-14053	0.576175	1.85409	1.64474	0.199676	0.713157	PKM	CAAAATCGAGAATCATGAGG	24	48	82	24	36	38	2.41007	4.79347	6.3283	2.32528	3.05139	3.73529
Brunello-54756	-0.288472	3.88683	1.64436	0.199728	0.713279	HIST1H2BK	CGACATCTTCGAACGCATCG	106	140	160	174	174	138	10.6445	13.981	12.3479	16.8583	14.7484	13.565
Brunello-73500	-0.280459	3.65781	1.64439	0.199725	0.713279	CT45A1	CTTACTCTTTGCTTTGGACA	138	106	146	152	166	148	13.8579	10.5856	11.2675	14.7268	14.0703	14.548
Brunello-8987	0.393558	2.69308	1.64414	0.199758	0.713344	DNAJB1	GGAGCGGCCAAAGTTCACGT	96	84	82	72	64	62	9.64028	8.38858	6.3283	6.97584	5.4247	6.09442
Brunello-41639	0.528141	2.04367	1.64409	0.199765	0.713344	PIWIL2	CGGAAAACAACATTGTAGAA	66	48	56	24	34	58	6.62769	4.79347	4.32177	2.32528	2.88187	5.70123
Brunello-72872	-0.420587	2.56832	1.64357	0.199836	0.713465	SMCO3	TGTCACCAATAAGCTGACTG	72	40	52	84	72	62	7.23021	3.99456	4.01307	8.13848	6.10278	6.09442
Brunello-71484	-0.225865	4.35711	1.64359	0.199834	0.713465	IER5L	GCGCGCGTTGCGGAGCACGT	226	170	228	232	246	240	22.6948	16.9769	17.5958	22.4777	20.8512	23.5913
Brunello-49255	0.23996	4.20888	1.64369	0.199821	0.713465	OR52N1	ATCAAAGCCCCCAATCAGCA	210	186	290	156	244	170	21.0881	18.5747	22.3806	15.1143	20.6817	16.7105
Brunello-61476	0.442636	2.34376	1.64361	0.19983	0.713465	GCOM1	GGTGTCTGATCCGCTCACGG	36	66	78	46	40	42	3.6151	6.59103	6.0196	4.45678	3.39044	4.12848
Brunello-51503	-0.55169	1.93158	1.64311	0.199899	0.713527	CLPTM1L	CACTTAACAGCAGATCGAGG	20	40	30	34	40	56	2.00839	3.99456	2.31523	3.29414	3.39044	5.50464
Brunello-33561	-0.256473	3.9699	1.64311	0.199899	0.713527	FKBP8	CCCATACATCCCCCCGCACG	168	144	176	162	216	198	16.8705	14.3804	13.5827	15.6956	18.3084	19.4628
Brunello-75996	0.247042	4.01349	1.64332	0.19987	0.713527	MUC22	TACAGGCTCTGAGCCTACCA	158	192	240	180	156	148	15.8663	19.1739	18.5219	17.4396	13.2227	14.548
Brunello-23573	0.252424	4.21657	1.64317	0.199891	0.713527	HAP1	CACAGCTTAGGGGCATCACA	208	210	260	172	176	208	20.8873	20.9714	20.0653	16.6645	14.9179	20.4458
Brunello-68237	0.267365	4.03001	1.64319	0.199889	0.713527	SLC36A3	CAGAGCCATGCTCCCAAGGG	168	216	258	190	206	128	16.8705	21.5706	19.911	18.4085	17.4607	12.582
Brunello-15274	-0.504973	1.8228	1.64243	0.199993	0.713563	PSMD11	CTTTGTACTTTGATACCAAG	34	24	30	48	46	30	3.41426	2.39674	2.31523	4.65056	3.899	2.94891
Brunello-14646	-0.486798	2.16248	1.64239	0.199997	0.713563	PPP2R5B	ACTGTGTGGCCGACCTCAAG	40	46	30	52	62	50	4.01678	4.59375	2.31523	5.0381	5.25517	4.91485
Brunello-25726	-0.482749	2.1959	1.64138	0.200136	0.713563	ADAMTSL2	CGTCCGCCCGTTGTACACGT	46	22	46	68	54	34	4.6193	2.19701	3.55002	6.58829	4.57709	3.3421
Brunello-35892	-0.44272	2.50567	1.64281	0.199941	0.713563	PCDH17	CACCGTACAGATCAACGTGA	28	52	80	64	70	74	2.81175	5.19293	6.17395	6.20074	5.93326	7.27398
Brunello-44934	-0.414655	2.74203	1.64151	0.200118	0.713563	AGTRAP	TGGCCATGCCCACGCCAAAG	84	38	60	72	78	90	8.43524	3.79483	4.63047	6.97584	6.61135	8.84674
Brunello-50233	-0.392509	2.73011	1.64149	0.200121	0.713563	UBA5	GCTACTCTTTGATTATGACA	60	40	78	64	90	74	6.02517	3.99456	6.0196	6.20074	7.62848	7.27398
Brunello-19102	-0.342644	3.15483	1.64142	0.200131	0.713563	TGFBR1	ATGGGCAAGACCGCTCGCCG	54	72	124	92	106	106	5.42265	7.19021	9.56963	8.91357	8.98465	10.4195
Brunello-29945	-0.308254	3.47855	1.64184	0.200074	0.713563	UPK1A	GATGCTGACCTTCTACAGCG	130	100	112	124	146	150	13.0545	9.9864	8.64354	12.0139	12.3751	14.7446
Brunello-65824	-0.298224	4.01592	1.64252	0.19998	0.713563	ARMC12	GTCATCCGTAGTACAAGCAG	138	140	186	200	196	162	13.8579	13.981	14.3544	19.3773	16.6131	15.9241
Brunello-66528	-0.249238	4.29363	1.64191	0.200063	0.713563	LCE5A	GGGCATGGGGCTGAACACTG	238	158	200	206	298	204	23.8998	15.7785	15.4349	19.9586	25.2587	20.0526
Brunello-4358	-0.208325	4.62104	1.64138	0.200136	0.713563	CYP2A13	CACGCCAAAACCCCTTAGGG	258	188	320	262	336	268	25.9082	18.7744	24.6958	25.3843	28.4797	26.3436
Brunello-14700	-0.204879	4.79028	1.64154	0.200114	0.713563	PPY	GATACATCAACATGCTGACC	242	270	292	266	316	330	24.3015	26.9633	22.5349	25.7718	26.7844	32.438
Brunello-1194	-0.194098	4.8536	1.64191	0.200064	0.713563	ARSA	TGCCGACGACCTCGGCTATG	274	244	346	336	368	266	27.515	24.3668	26.7024	32.5539	31.192	26.147
Brunello-67588	-0.186173	5.21397	1.64184	0.200073	0.713563	HEXDC	TTCCCTACGAGGGCCCTCTG	310	336	432	392	430	378	31.1301	33.5543	33.3394	37.9796	36.4472	37.1563
Brunello-2861	-0.183471	5.03943	1.64222	0.200021	0.713563	CDH9	AGGAGATGATTCCCGGTCAA	308	290	376	362	374	348	30.9292	28.9606	29.0176	35.073	31.7006	34.2074
Brunello-31773	0.213916	5.05426	1.64135	0.20014	0.713563	NFASC	GAACTGGTAGTTGACATACG	426	302	462	300	458	260	42.7787	30.1589	35.6546	29.066	38.8205	25.5572
Brunello-33939	0.2154	4.62995	1.64274	0.199949	0.713563	PRKD2	AATCGGTGCGACACACGACG	252	320	362	248	274	266	25.3057	31.9565	27.9371	24.0279	23.2245	26.147
Brunello-17117	0.253155	4.1428	1.64175	0.200085	0.713563	SEL1L	ACAGCCTCAAGAGCCAAGAG	168	250	290	198	208	174	16.8705	24.966	22.3806	19.1836	17.6303	17.1037
Brunello-11719	0.260374	4.55705	1.64152	0.200116	0.713563	MPP3	TCTGCCTGACAATATCGATG	340	204	298	158	280	260	34.1426	20.3723	22.998	15.3081	23.733	25.5572
Brunello-16374	0.270056	3.86471	1.64287	0.199933	0.713563	RPL22	CAAGATCACCGTGACATCCG	160	196	224	146	206	124	16.0671	19.5733	17.2871	14.1454	17.4607	12.1888
Brunello-68746	0.273026	3.88441	1.64137	0.200137	0.713563	KCNK18	GAAGACCACAGCACCCACCA	130	128	208	140	134	100	13.0545	12.7826	16.0523	13.5641	11.358	9.82971
Brunello-18899	0.354618	3.22134	1.64247	0.199987	0.713563	TCP10	GAGTGGCACTCTGACTCTTG	82	136	156	80	130	78	8.2344	13.5815	12.0392	7.75093	11.0189	7.66717
Brunello-62871	0.359838	2.88881	1.64242	0.199993	0.713563	MBOAT1	TGACACTCATGAAATTGAGA	84	86	118	74	68	76	8.43524	8.58831	9.10658	7.16961	5.76374	7.47058
Brunello-19414	0.383167	3.01228	1.64281	0.19994	0.713563	TNNT3	CCTTCTTCCGGGCTTCAAAG	72	132	124	82	114	54	7.23021	13.1821	9.56963	7.9447	9.66274	5.30804
Brunello-32025	0.520321	2.12087	1.64138	0.200136	0.713563	ATG4B	GAATCCGTTGCAGTGCCGGT	76	44	66	48	62	20	7.63188	4.39402	5.09351	4.65056	5.25517	1.96594
Brunello-5958	-0.438133	2.59233	1.63977	0.200356	0.71358	F5	ACGGTCACAATGGATAATGT	36	60	58	72	80	54	3.6151	5.99184	4.47612	6.97584	6.78087	5.30804
Brunello-47434	-0.421727	2.52576	1.64042	0.200267	0.71358	ADGRL4	TGAATTTGTATCAAACTCTG	48	42	74	64	86	64	4.82014	4.19429	5.71091	6.20074	7.28944	6.29101
Brunello-13964	-0.416956	2.595	1.63994	0.200334	0.71358	PIK3C2G	TACATGGCAGAAGAATATAG	38	48	64	84	58	52	3.81594	4.79347	4.93916	8.13848	4.91613	5.11145
Brunello-8344	-0.4094	2.77751	1.64054	0.200252	0.71358	HIP1	CTGTGTCCGTGACGGCAGCA	58	54	58	108	62	52	5.82433	5.39266	4.47612	10.4638	5.25517	5.11145
Brunello-63571	-0.327511	3.29705	1.6399	0.200339	0.71358	ZNF610	TCAACTTGGATTAACCCTTG	66	94	108	80	130	120	6.62769	9.38722	8.33484	7.75093	11.0189	11.7957
Brunello-1297	-0.314302	3.55772	1.64004	0.200319	0.71358	ATF1	AAGTATCTGCTGTCCATCAG	70	132	164	146	168	128	7.02937	13.1821	12.6566	14.1454	14.2398	12.582
Brunello-31436	-0.310518	3.55688	1.64053	0.200253	0.71358	MAPKBP1	GAGTTGCGCCAGCGTCAGCG	116	106	120	124	140	154	11.6487	10.5856	9.26093	12.0139	11.8665	15.1378
Brunello-4299	-0.305531	3.55867	1.64112	0.200172	0.71358	TEX28	CAGGAGGAGAAGTGTAGGTG	100	76	144	136	142	106	10.042	7.58967	11.1131	13.1766	12.036	10.4195
Brunello-4833	-0.304843	3.55768	1.6411	0.200175	0.71358	DLX4	ACTGCGTGTGCTGGAAACGC	68	120	126	132	140	108	6.82853	11.9837	9.72398	12.789	11.8665	10.6161
Brunello-3483	-0.289028	3.66756	1.64002	0.200323	0.71358	ABCC2	CATTATGGCAGGCCAACTTG	124	84	120	114	152	130	12.452	8.38858	9.26093	11.0451	12.8837	12.7786
Brunello-51205	-0.271081	3.85202	1.64084	0.20021	0.71358	WDR61	CTGGCCACAGGAACTCATGT	116	140	128	126	190	146	11.6487	13.981	9.87833	12.2077	16.1046	14.3514
Brunello-73019	-0.269194	4.05852	1.64021	0.200297	0.71358	SHISA8	CGCCTCAACAACGCGCCCCG	170	120	186	184	196	182	17.0713	11.9837	14.3544	17.8271	16.6131	17.8901
Brunello-60889	-0.246209	4.35945	1.64047	0.20026	0.71358	GCNT7	AAATAAATGGTTAAGTTATG	142	218	226	184	248	250	14.2596	21.7704	17.4414	17.8271	21.0207	24.5743
Brunello-1616	0.223929	4.48123	1.64096	0.200194	0.71358	BCAT2	TCGGCAACTACAAGTTAGGT	192	252	340	220	250	184	19.2806	25.1657	26.2393	21.3151	21.1902	18.0867
Brunello-74870	0.235122	4.73603	1.6399	0.200339	0.71358	PRR20E	GGCAGAAGGCTTGATGGCAC	346	260	336	238	296	258	34.7452	25.9646	25.9306	23.059	25.0892	25.3606
Brunello-6427	0.24068	4.19185	1.63978	0.200355	0.71358	FOXS1	GGCACGCCGTGGACCCCTCA	176	224	240	182	202	150	17.6738	22.3695	18.5219	17.6334	17.1217	14.7446
Brunello-16515	0.27912	3.76035	1.6398	0.200352	0.71358	RPS6KA1	CTTGACAGCATACTCCATGT	128	136	186	108	132	122	12.8537	13.5815	14.3544	10.4638	11.1884	11.9922
Brunello-66664	0.305725	3.453	1.64014	0.200307	0.71358	INAFM1	GTCTCATCTGGGTACCCACG	110	144	156	114	136	78	11.0461	14.3804	12.0392	11.0451	11.5275	7.66717
Brunello-67609	0.331026	3.44537	1.64025	0.200292	0.71358	C17orf105	AAAATCGCAAATGCCCATCG	106	136	134	76	116	104	10.6445	13.5815	10.3414	7.36338	9.83226	10.2229
Brunello-4971	0.341002	3.64703	1.64042	0.200267	0.71358	DOK1	GCAATGCGCAGGGAGTCTAA	142	122	170	106	122	108	14.2596	12.1834	13.1197	10.27	10.3408	10.6161
Brunello-7865	0.375662	3.18414	1.6399	0.200339	0.71358	GSR	GGGCTTGGGATCACTCGTGA	58	144	128	100	76	72	5.82433	14.3804	9.87833	9.68866	6.44183	7.07739
Brunello-57645	0.421788	3.14297	1.64024	0.200293	0.71358	ZNF526	CAGCCTCTATAACACACTGG	90	100	136	74	76	86	9.03776	9.9864	10.4957	7.16961	6.44183	8.45355
Brunello-47803	0.513405	2.01897	1.64111	0.200173	0.71358	NOM1	CCATTTATACAACTTCCACG	64	30	68	42	34	34	6.42685	2.99592	5.24786	4.06924	2.88187	3.3421
Brunello-60980	0.424526	2.58239	1.6397	0.200366	0.713581	RPL10L	TTTGTTGGCACAAATACGGG	44	98	86	54	52	60	4.41846	9.78667	6.637	5.23188	4.40757	5.89783
Brunello-52399	-0.476831	2.40745	1.63863	0.200513	0.713587	FERMT3	AGGCCGAGTCGGTCACCCTG	30	48	44	56	64	48	3.01259	4.79347	3.39567	5.42565	5.4247	4.71826
Brunello-3641	-0.432436	2.52939	1.63816	0.200578	0.713587	COL12A1	ACAACCAATACGGTGCTGCA	38	64	52	50	76	80	3.81594	6.3913	4.01307	4.84433	6.44183	7.86377
Brunello-61536	-0.386948	3.17022	1.63799	0.200601	0.713587	OTOA	GCTTGGGCGACTGCTCTACA	80	72	66	80	132	76	8.03356	7.19021	5.09351	7.75093	11.1884	7.47058
Brunello-43018	-0.300566	3.46035	1.63792	0.200612	0.713587	SCYL2	ATCATTGATTCTCTAAAACG	86	98	112	110	126	122	8.63608	9.78667	8.64354	10.6575	10.6799	11.9922
Brunello-20030	-0.29104	3.54207	1.63896	0.200468	0.713587	UQCRFS1	CAGGCACCTTGATGTCTGTG	104	108	124	146	136	122	10.4436	10.7853	9.56963	14.1454	11.5275	11.9922
Brunello-31049	-0.280651	3.63578	1.63783	0.200624	0.713587	FASTKD2	GTTTATGAAGAGAATAGTAG	88	106	130	124	146	116	8.83692	10.5856	10.0327	12.0139	12.3751	11.4025
Brunello-47622	-0.273474	4.24669	1.6392	0.200435	0.713587	RNF25	GGATTTCGGATAGAGATCTG	142	180	258	192	252	236	14.2596	17.9755	19.911	18.6022	21.3597	23.1981
Brunello-60170	-0.264992	4.03172	1.63807	0.200591	0.713587	MROH2B	TAATAATGAAGCCATTCGAG	172	108	190	188	228	140	17.2722	10.7853	14.6631	18.2147	19.3255	13.7616
Brunello-33005	-0.253498	4.11029	1.63775	0.200634	0.713587	SCRIB	CCGACAATACTAAGCCCCAG	152	142	184	138	210	212	15.2638	14.1807	14.2001	13.3704	17.7998	20.839
Brunello-10859	-0.24561	4.10279	1.63919	0.200437	0.713587	LTC4S	CAGGTAGACCAGGCCGCACA	140	152	174	204	196	144	14.0587	15.1793	13.4283	19.7649	16.6131	14.1548
Brunello-10355	-0.23439	4.59881	1.63787	0.200619	0.713587	KRT13	TCAACTCGGTTTGTGTCCGG	244	190	254	252	224	314	24.5024	18.9742	19.6023	24.4154	18.9864	30.8653
Brunello-46188	-0.226836	4.86226	1.6387	0.200504	0.713587	ZFP14	AAGGTGTGTACACTGTCTAA	314	184	300	282	340	298	31.5317	18.375	23.1523	27.322	28.8187	29.2925
Brunello-52963	-0.208619	4.81524	1.6392	0.200436	0.713587	ZNRF3	AGCCACTGCACACCGAGCGG	250	228	294	256	382	246	25.1049	22.769	22.6893	24.803	32.3787	24.1811
Brunello-68958	0.201942	4.85573	1.63796	0.200606	0.713587	TMEM52	AGGGGCAACCGCATGCCCAG	326	308	342	266	310	264	32.7368	30.7581	26.3937	25.7718	26.2759	25.9504
Brunello-44368	0.214923	4.90241	1.63839	0.200546	0.713587	C11orf16	AGAGACAGGTACCTTGCAAG	268	388	426	312	316	284	26.9124	38.7472	32.8763	30.2286	26.7844	27.9164
Brunello-66340	0.217021	4.65449	1.63775	0.200635	0.713587	FAM21C	TGGCAGTATTGTGGACACTG	210	290	366	226	302	202	21.0881	28.9606	28.2458	21.8964	25.5978	19.856
Brunello-24577	0.234145	4.4043	1.63931	0.20042	0.713587	UBE4A	GAAGTAATAAGCGAGCGAAG	190	284	332	198	254	218	19.0797	28.3614	25.6219	19.1836	21.5293	21.4288
Brunello-6434	0.243619	4.10726	1.63954	0.200389	0.713587	FOXO3	CAGAGTGAGCCGTTTGTCCG	166	180	238	144	212	130	16.6696	17.9755	18.3675	13.9517	17.9693	12.7786
Brunello-51019	0.257913	3.99525	1.6384	0.200546	0.713587	TRIM45	AACGACTTACCACACCATGG	226	180	204	160	198	150	22.6948	17.9755	15.7436	15.5019	16.7827	14.7446
Brunello-14289	0.272891	4.36304	1.63786	0.20062	0.713587	PRRX1	CCGCCGGGTGAACCTCACCG	182	226	344	162	210	228	18.2764	22.5693	26.548	15.6956	17.7998	22.4117
Brunello-48410	0.27312	4.11328	1.63927	0.200426	0.713587	TMEM135	TTTCATCAGAATGTTTAGCG	216	190	212	154	160	190	21.6906	18.9742	16.361	14.9205	13.5617	18.6764
Brunello-16496	0.280663	3.60619	1.63803	0.200596	0.713587	RPS3A	TTCCATGGTCAAAAAATGGC	128	166	200	126	148	124	12.8537	16.5774	15.4349	12.2077	12.5446	12.1888
Brunello-63904	0.313555	3.29715	1.63831	0.200558	0.713587	FREM3	CCAGTGGCTAGCCATAACAG	90	138	162	100	110	96	9.03776	13.7812	12.5023	9.68866	9.3237	9.43652
Brunello-37065	0.346342	3.25541	1.63787	0.200618	0.713587	HUNK	AGGCAGCGTCCCGGTCAACA	86	78	136	68	98	64	8.63608	7.78939	10.4957	6.58829	8.30657	6.29101
Brunello-21908	0.354945	3.14964	1.63856	0.200523	0.713587	NR0B2	GGTGCTGCCTACATAGGCAG	118	82	132	80	108	68	11.8495	8.18885	10.187	7.75093	9.15418	6.6842
Brunello-31224	0.43871	2.19105	1.63815	0.20058	0.713587	ZP1	CCAGACTCTCCGCTTCAAGG	64	52	90	42	58	48	6.42685	5.19293	6.9457	4.06924	4.91613	4.71826
Brunello-73205	0.450865	2.26854	1.63818	0.200575	0.713587	PRAMEF7	AGCTACTGCATCCTTCCCGG	50	70	76	38	46	56	5.02098	6.99048	5.86526	3.68169	3.899	5.50464
Brunello-9918	0.469603	2.1608	1.63828	0.200561	0.713587	JUNB	CCGGAGTCTCAAAGCGCCTG	60	44	72	38	44	42	6.02517	4.39402	5.55656	3.68169	3.72948	4.12848
Brunello-36937	0.591703	1.53864	1.63786	0.200619	0.713587	PSAT1	TCTACCTTGGAAACATCCAC	28	44	56	34	26	22	2.81175	4.39402	4.32177	3.29414	2.20378	2.16254
Brunello-11458	-0.234471	5.06796	1.63731	0.200694	0.713748	MGP	GCGGTAGTAACTTTGTGTTA	172	374	396	360	362	354	17.2722	37.3491	30.5611	34.8792	30.6834	34.7972
Brunello-19199	0.391189	2.92309	1.63728	0.200699	0.713748	TIE1	CTGTCCGCAAGAACCAAGCG	102	72	98	62	68	74	10.2428	7.19021	7.56309	6.00697	5.76374	7.27398
Brunello-31462	-0.200922	4.6581	1.63711	0.200722	0.713765	FBXO21	TTCCAACCAATTGACGTAGT	228	216	290	240	294	292	22.8957	21.5706	22.3806	23.2528	24.9197	28.7028
Brunello-57431	0.232895	4.7082	1.63716	0.200715	0.713765	ATG4A	TGGTTTATGCCCAGGCGAAG	284	294	338	228	262	276	28.5191	29.36	26.085	22.0901	22.2074	27.13
Brunello-11068	-0.520558	2.09479	1.63695	0.200745	0.713813	MAL	TGAGGCGCTGAGGTAAAAGA	16	58	48	52	66	54	1.60671	5.79211	3.70437	5.0381	5.59422	5.30804
Brunello-36808	0.248628	4.32538	1.63686	0.200757	0.713815	SEC61A1	GAAGATAAAGAGGGTGATAG	158	242	322	168	226	196	15.8663	24.1671	24.8502	16.277	19.156	19.2662
Brunello-26812	0.348427	3.05075	1.63681	0.200764	0.713815	SH2D3C	GGAAGAAGTGACTTCCACGA	94	92	108	62	88	78	9.43944	9.18749	8.33484	6.00697	7.45896	7.66717
Brunello-46487	0.285004	3.75494	1.63671	0.200777	0.713815	PTBP2	ATTGGTTGGTTACGAAGATG	174	134	160	144	130	106	17.473	13.3818	12.3479	13.9517	11.0189	10.4195
Brunello-20176	0.303584	4.09071	1.63668	0.200782	0.713815	VLDLR	TCTGACTTCGTGTGCAACAA	246	126	216	150	154	164	24.7032	12.5829	16.6697	14.533	13.0532	16.1207
Brunello-36104	0.229533	4.27031	1.63636	0.200825	0.713936	MCAT	GCGGGTAGTTGAGCAGACCG	254	202	258	196	226	180	25.5066	20.1725	19.911	18.9898	19.156	17.6935
Brunello-36059	-0.40473	2.94771	1.63627	0.200838	0.713947	UBE2S	AAACTCACCAGGGCCCTCGA	80	56	58	68	122	70	8.03356	5.59239	4.47612	6.58829	10.3408	6.8808
Brunello-65461	0.223808	4.37046	1.6361	0.200861	0.713996	OR9Q2	ATAACCGAGAAGGCCCGCTG	262	204	308	192	262	198	26.3099	20.3723	23.7697	18.6022	22.2074	19.4628
Brunello-36623	-0.390234	3.0109	1.63591	0.200888	0.714005	UQCR10	CAATTTCGAAGTCAACGTCG	40	86	88	106	98	70	4.01678	8.58831	6.79135	10.27	8.30657	6.8808
Brunello-26122	-0.386296	2.83477	1.63575	0.200909	0.714005	ZNF623	GACGACGTCAGACAGACTCA	44	84	84	76	104	92	4.41846	8.38858	6.48265	7.36338	8.81513	9.04333
Brunello-77014	-0.3624	3.02134	1.6357	0.200916	0.714005	Non-Targeting Control	GATATCCCGCGAAAAAATCT	50	72	82	88	68	98	5.02098	7.19021	6.3283	8.52602	5.76374	9.63311
Brunello-48596	-0.250972	4.10133	1.6359	0.200888	0.714005	CYP4F12	CGTCGCACCCTCCCCACTCA	160	150	168	180	218	166	16.0671	14.9796	12.9653	17.4396	18.4779	16.3173
Brunello-7608	-0.198751	5.29132	1.63562	0.200928	0.714005	GPR35	TGGACCGCTATGTGGCCGTG	326	376	480	450	510	370	32.7368	37.5489	37.0437	43.599	43.2281	36.3699
Brunello-29648	0.345726	3.16315	1.63574	0.200911	0.714005	CBX1	GAGACAGATAAATCAGAGGG	96	98	136	68	116	72	9.64028	9.78667	10.4957	6.58829	9.83226	7.07739
Brunello-43513	0.521635	1.93302	1.63562	0.200927	0.714005	GLT8D1	TGCAGTAGATGGGAGACAAG	78	32	46	24	52	34	7.83272	3.19565	3.55002	2.32528	4.40757	3.3421
Brunello-52213	-0.321438	3.40911	1.63526	0.200977	0.714147	RTBDN	TCCATCTCTGAGGGACAACA	116	76	100	130	116	114	11.6487	7.58967	7.71744	12.5953	9.83226	11.2059
Brunello-37680	-0.461776	2.18989	1.63444	0.20109	0.714286	NMD3	ATTGATCCAAACACCCTACA	48	38	34	48	64	54	4.82014	3.79483	2.62393	4.65056	5.4247	5.30804
Brunello-21034	-0.449449	2.58148	1.63473	0.20105	0.714286	MANF	CGAACTTATAAAGTTCTGCC	84	36	52	80	94	62	8.43524	3.5951	4.01307	7.75093	7.96752	6.09442
Brunello-12536	-0.390449	2.84232	1.63477	0.201044	0.714286	NFIX	TCAGATAGTTCAAACCAGCA	86	42	80	104	78	84	8.63608	4.19429	6.17395	10.0762	6.61135	8.25696
Brunello-8089	-0.345046	3.07158	1.63446	0.201088	0.714286	HIST1H1D	AGGCTGGCGCAGCCAAGCCT	60	60	74	76	86	80	6.02517	5.99184	5.71091	7.36338	7.28944	7.86377
Brunello-43447	0.20509	4.66434	1.63448	0.201084	0.714286	TRERF1	ATGGATACCTCGAGGCAGGG	290	288	394	260	348	222	29.1217	28.7608	30.4067	25.1905	29.4968	21.822
Brunello-76219	0.207867	4.73953	1.63455	0.201075	0.714286	CEP295NL	AGAAAGGTCAAACCCACTCG	316	250	362	258	300	232	31.7326	24.966	27.9371	24.9967	25.4283	22.8049
Brunello-71479	0.315914	3.3479	1.63457	0.201072	0.714286	C9orf153	TGGAGACACCAGTCCAGCTG	106	122	146	100	82	110	10.6445	12.1834	11.2675	9.68866	6.95039	10.8127
Brunello-74570	0.558649	1.958	1.63478	0.201044	0.714286	ANXA8L1	CCAAGAGAAGCAACACGCAG	22	74	58	24	50	30	2.20923	7.38994	4.47612	2.32528	4.23804	2.94891
Brunello-20879	0.298421	3.45162	1.63423	0.201119	0.714324	ZNF232	GATTCCACTTCAGTAATGGG	118	110	164	94	124	94	11.8495	10.985	12.6566	9.10734	10.5103	9.23993
Brunello-6195	0.361429	3.08982	1.63426	0.201115	0.714324	FDX1	GTCCACTTTATAAACCGTGA	86	130	104	94	74	78	8.63608	12.9823	8.02614	9.10734	6.27231	7.66717
Brunello-30684	-0.26701	3.77804	1.63404	0.201144	0.714382	KLF12	CCTCTCCCATCCTCCAAAAG	142	116	148	136	196	152	14.2596	11.5842	11.4218	13.1766	16.6131	14.9412
Brunello-52058	-0.347073	3.4542	1.63387	0.201168	0.71441	ZNF93	TTCACTCACACCTACCTGAG	66	130	142	144	176	102	6.62769	12.9823	10.9588	13.9517	14.9179	10.0263
Brunello-73318	-0.231962	4.46245	1.63385	0.201171	0.71441	C9orf129	GCGGTCCTTGCCCATCAACC	192	202	212	272	216	212	19.2806	20.1725	16.361	26.3532	18.3084	20.839
Brunello-9503	0.404001	2.85495	1.63373	0.201189	0.71444	IL12RB1	CCGGGCTGGCCAATACATGG	118	66	86	86	78	40	11.8495	6.59103	6.637	8.33225	6.61135	3.93188
Brunello-73566	0.331032	3.45133	1.63365	0.201198	0.714442	ASPDH	CAAAATAATCCATGAATCTG	92	146	168	84	126	106	9.2386	14.5801	12.9653	8.13848	10.6799	10.4195
Brunello-36687	0.420511	2.66969	1.63351	0.201218	0.714478	ANAPC2	CCAGGACCGAGTGTAGCCCG	60	82	110	54	60	68	6.02517	8.18885	8.48919	5.23188	5.08565	6.6842
Brunello-4356	-0.655	1.5173	1.63312	0.201271	0.714623	CYP3A7	TCGCCTCAAAGAGACACAAA	26	14	32	34	38	38	2.61091	1.3981	2.46958	3.29414	3.22091	3.73529
Brunello-18932	-0.526131	2.33904	1.63301	0.201287	0.714623	TDG	TTTATAGATTGGCATAAACC	58	30	32	52	46	74	5.82433	2.99592	2.46958	5.0381	3.899	7.27398
Brunello-7560	-0.288922	3.75092	1.63294	0.201297	0.714623	GPR21	TAAAATAACTTGTAGTGTGA	92	106	162	112	136	176	9.2386	10.5856	12.5023	10.8513	11.5275	17.3003
Brunello-57942	-0.233419	4.15019	1.63301	0.201287	0.714623	HRASLS5	CCGCCGGGCACATTAGAACA	160	154	224	216	210	190	16.0671	15.3791	17.2871	20.9275	17.7998	18.6764
Brunello-72727	0.292289	3.59034	1.63288	0.201305	0.714623	FNDC9	AGCCAGCGGACTCTTATCCA	150	136	166	96	172	100	15.0629	13.5815	12.811	9.30112	14.5789	9.82971
Brunello-71630	-0.345477	3.29628	1.63278	0.201318	0.714639	OR5D13	ATAATAGTGGTATACAGCAA	70	62	94	90	116	76	7.02937	6.19157	7.2544	8.7198	9.83226	7.47058
Brunello-42408	-0.407477	2.62321	1.6324	0.201371	0.71464	TCP11L1	AGCAGTCAGTTGAATACGAA	38	50	68	78	60	62	3.81594	4.9932	5.24786	7.55716	5.08565	6.09442
Brunello-36984	-0.264137	3.99755	1.63205	0.20142	0.71464	OBP2B	AAGATGTAGTGGTCCCTCCT	150	140	174	176	230	146	15.0629	13.981	13.4283	17.052	19.495	14.3514
Brunello-42497	-0.250762	3.97473	1.63235	0.201379	0.71464	ZNF331	GCACAAGAGAATTCATAGTG	122	116	198	160	176	166	12.2512	11.5842	15.2805	15.5019	14.9179	16.3173
Brunello-57665	-0.226323	4.3133	1.63215	0.201406	0.71464	FAM210B	AGCCGGGCGTCTAGCCTGGG	142	188	224	224	210	198	14.2596	18.7744	17.2871	21.7026	17.7998	19.4628
Brunello-46825	0.237496	4.34102	1.63221	0.201398	0.71464	TMEM35	GCCTGGGCGTCCCAAAGATG	204	282	302	192	288	182	20.4856	28.1617	23.3067	18.6022	24.4111	17.8901
Brunello-58485	0.299955	3.49964	1.63208	0.201416	0.71464	C14orf79	GAGGCGCTGAGAAGTAGACG	130	144	132	112	120	96	13.0545	14.3804	10.187	10.8513	10.1713	9.43652
Brunello-68039	0.314875	3.84715	1.63221	0.201397	0.71464	IAH1	TCCCCGAAGAGCAACAAGCG	112	204	186	142	148	108	11.247	20.3723	14.3544	13.7579	12.5446	10.6161
Brunello-42109	0.33295	3.40605	1.63264	0.201339	0.71464	MRGBP	TCCAGAAGAGATCATTCAGG	90	142	132	96	94	94	9.03776	14.1807	10.187	9.30112	7.96752	9.23993
Brunello-70064	0.347435	3.21724	1.63264	0.201339	0.71464	LCE1C	TGGGGGATGCTGCAGTTCTG	92	110	138	64	86	110	9.2386	10.985	10.6501	6.20074	7.28944	10.8127
Brunello-16270	0.373724	3.28188	1.63244	0.201365	0.71464	RP2	GGACTGAAGGATGAAACAGT	78	114	214	94	126	80	7.83272	11.3845	16.5153	9.10734	10.6799	7.86377
Brunello-49284	0.473816	2.14941	1.6322	0.201399	0.71464	GCC1	CCCTTTAGACAGCCATGGAG	54	50	62	44	46	28	5.42265	4.9932	4.78481	4.26301	3.899	2.75232
Brunello-3932	-0.335544	3.35058	1.63197	0.201431	0.714645	CRY1	GTTGCTTGCTTCCTGACACG	62	94	98	98	126	92	6.22601	9.38722	7.56309	9.49489	10.6799	9.04333
Brunello-30637	-0.33579	3.10305	1.63175	0.201461	0.714657	SP140	TGAGTGTTCATAGCATACTG	72	70	90	84	110	94	7.23021	6.99048	6.9457	8.13848	9.3237	9.23993
Brunello-46834	-0.292359	3.60655	1.63181	0.201453	0.714657	GPBP1L1	GGTGTCCCAATAGGTCTGCA	82	118	152	154	138	126	8.2344	11.784	11.7305	14.9205	11.697	12.3854
Brunello-22347	-0.251491	4.04811	1.63174	0.201462	0.714657	MADD	GCAGAAGCGAGTAGACATCG	144	174	162	176	202	188	14.4604	17.3763	12.5023	17.052	17.1217	18.4799
Brunello-30273	-0.553946	1.73755	1.63145	0.201502	0.714715	HHLA2	GATCCGAAGTCGTAATACAC	34	20	22	26	44	42	3.41426	1.99728	1.69784	2.51905	3.72948	4.12848
Brunello-52217	-0.487237	2.24993	1.63143	0.201506	0.714715	RILP	GCCATGACTCACCGAGTCCG	34	46	50	66	72	42	3.41426	4.59375	3.85872	6.39452	6.10278	4.12848
Brunello-36150	-0.299548	4.30221	1.63152	0.201492	0.714715	CECR2	GGGCGGTCGCATGTACCCTG	240	86	252	218	256	218	24.1007	8.58831	19.448	21.1213	21.6988	21.4288
Brunello-1541	-0.191145	4.93796	1.63133	0.20152	0.714731	AZGP1	GACAGGAAGTCTCAGCCCAT	294	244	356	302	366	332	29.5233	24.3668	27.4741	29.2598	31.0225	32.6346
Brunello-7643	-0.633627	1.91301	1.63118	0.20154	0.714771	GRK6	GGCCACGCTCAGGTACTCGT	6	40	38	54	42	30	0.602517	3.99456	2.93263	5.23188	3.55996	2.94891
Brunello-38854	-0.58358	1.59297	1.6307	0.201607	0.714885	ANKFY1	TTAGAACTCAAAGACCACGA	28	10	22	36	24	28	2.81175	0.99864	1.69784	3.48792	2.03426	2.75232
Brunello-47523	-0.496825	2.20572	1.63061	0.201619	0.714885	MMS19	AGTGCCAATGACAGACACCA	36	44	36	50	66	48	3.6151	4.39402	2.77828	4.84433	5.59422	4.71826
Brunello-47277	-0.389439	3.05219	1.62997	0.201707	0.714885	PRSS22	GTACATACTCCTTGAAACAG	92	38	78	60	114	96	9.2386	3.79483	6.0196	5.8132	9.66274	9.43652
Brunello-48292	-0.332659	3.0967	1.62994	0.201711	0.714885	MRPS15	CCGGACGACATATCCGCGCG	90	64	108	114	112	96	9.03776	6.3913	8.33484	11.0451	9.49322	9.43652
Brunello-75715	-0.324823	3.45917	1.63014	0.201684	0.714885	GS1-259H13.2	TATAATCAGGTAGCCTAGGG	106	94	112	114	176	100	10.6445	9.38722	8.64354	11.0451	14.9179	9.82971
Brunello-68336	-0.312078	3.7508	1.63005	0.201696	0.714885	LSMEM1	TTGTTTCATATTAGCTCTAG	86	130	156	114	198	142	8.63608	12.9823	12.0392	11.0451	16.7827	13.9582
Brunello-67228	-0.278037	4.21218	1.63013	0.201685	0.714885	CCDC153	GGATGAAGCCCGTCGAGCCA	206	120	174	154	252	198	20.6864	11.9837	13.4283	14.9205	21.3597	19.4628
Brunello-14915	-0.270446	3.90412	1.63046	0.20164	0.714885	MAPK10	CACATGCCAAGAGAGCGTAC	118	134	144	166	142	160	11.8495	13.3818	11.1131	16.0832	12.036	15.7275
Brunello-30310	-0.236662	4.4355	1.62988	0.20172	0.714885	RABL2B	TGCAGGTGTTTGATGTACAG	156	202	290	234	234	268	15.6654	20.1725	22.3806	22.6715	19.834	26.3436
Brunello-603	-0.222162	4.68934	1.62991	0.201716	0.714885	ALDH1A1	GAATGGCATGATTCAGTGAG	184	228	314	238	306	280	18.4772	22.769	24.2328	23.059	25.9368	27.5232
Brunello-39623	0.237318	4.26574	1.63018	0.201679	0.714885	FXYD6	GAACAAACTTACTTAGGATA	200	236	250	176	246	156	20.0839	23.5679	19.2936	17.052	20.8512	15.3343
Brunello-49463	0.238705	4.21769	1.63085	0.201585	0.714885	CCDC121	AACTGAGCGAGCCAGACAGG	200	232	270	206	190	186	20.0839	23.1685	20.8371	19.9586	16.1046	18.2833
Brunello-24224	0.244699	4.068	1.6306	0.20162	0.714885	MTA2	TTCTAGGAGCCACACTCAAG	160	206	244	158	184	162	16.0671	20.572	18.8306	15.3081	15.596	15.9241
Brunello-46410	0.254794	4.1103	1.63043	0.201644	0.714885	POLD4	TGGCAGTACGGGCCCTGCAC	184	222	236	186	206	140	18.4772	22.1698	18.2132	18.0209	17.4607	13.7616
Brunello-64563	0.329369	3.26442	1.63008	0.201692	0.714885	ZNF585A	GAACTTTCTTATGTGTAACG	96	70	150	72	84	86	9.64028	6.99048	11.5762	6.97584	7.11991	8.45355
Brunello-67487	0.331789	3.65696	1.63027	0.201666	0.714885	PLA2G4D	GGAGCTTAGCATCTATGATG	144	124	214	140	122	108	14.4604	12.3831	16.5153	13.5641	10.3408	10.6161
Brunello-69473	0.242183	4.07904	1.62943	0.201782	0.71507	NANOS3	ACCTGGTTAGGGCTCTGAGT	160	194	222	152	154	170	16.0671	19.3736	17.1327	14.7268	13.0532	16.7105
Brunello-65364	0.297335	3.88251	1.62934	0.201795	0.715083	TYSND1	TCGCCGGCCTTCCAACAGAG	174	192	200	148	170	138	17.473	19.1739	15.4349	14.3392	14.4094	13.565
Brunello-66008	-0.238069	4.40544	1.62926	0.201805	0.715088	HS3ST5	TCAGAAATAGCTCTTGTGGT	152	234	220	250	228	224	15.2638	23.3682	16.9784	24.2217	19.3255	22.0185
Brunello-16651	-0.355486	3.36554	1.62851	0.20191	0.715139	RRM2	GGGGCTCAGCTTGGTCGACA	84	82	138	108	150	120	8.43524	8.18885	10.6501	10.4638	12.7141	11.7957
Brunello-32880	-0.32444	3.43092	1.62868	0.201885	0.715139	NPTXR	GGATGGTGTCCTGGTCGGCG	108	68	108	122	128	100	10.8453	6.79075	8.33484	11.8202	10.8494	9.82971
Brunello-26529	-0.315391	3.4436	1.62869	0.201885	0.715139	MAGEC1	AGGACTTTGAGTACTCTCAG	84	112	136	114	168	124	8.43524	11.1848	10.4957	11.0451	14.2398	12.1888
Brunello-28588	-0.239252	4.13303	1.62901	0.20184	0.715139	TXNRD2	TCATCATTGCTACTGGAGGG	166	172	188	196	248	172	16.6696	17.1766	14.5088	18.9898	21.0207	16.9071
Brunello-11893	-0.238694	4.23301	1.62868	0.201886	0.715139	MTR	CACCTGCATTGGGATAACAG	210	132	228	190	252	218	21.0881	13.1821	17.5958	18.4085	21.3597	21.4288
Brunello-57520	0.245216	4.0199	1.62842	0.201921	0.715139	SLC5A11	TGCCACCGAAGCGCTTCCGT	170	194	210	144	180	154	17.0713	19.3736	16.2066	13.9517	15.257	15.1378
Brunello-75322	0.267426	3.88915	1.62871	0.201882	0.715139	LOC100130880	GGTCCTGGCAATCCTTCACA	162	154	182	142	166	102	16.268	15.3791	14.0457	13.7579	14.0703	10.0263
Brunello-54509	0.371887	2.77236	1.62873	0.201879	0.715139	TMEM209	TACTTACCAATATACCAGAG	94	84	92	68	68	70	9.43944	8.38858	7.10005	6.58829	5.76374	6.8808
Brunello-56251	0.398048	2.78658	1.62857	0.201902	0.715139	CHMP4C	GCAAGAGATCACAGAGCAAC	70	66	78	36	78	48	7.02937	6.59103	6.0196	3.48792	6.61135	4.71826
Brunello-19808	0.451024	2.3975	1.62845	0.201918	0.715139	U2AF1	TGATTGACTTGAATAACCGT	62	60	72	40	54	46	6.22601	5.99184	5.55656	3.87546	4.57709	4.52167
Brunello-19632	0.483013	2.65075	1.62874	0.201878	0.715139	TSC1	TGACATGACCCAGTAACGAG	142	42	88	66	54	72	14.2596	4.19429	6.79135	6.39452	4.57709	7.07739
Brunello-49392	-0.489887	2.21171	1.62822	0.20195	0.715169	NAA16	AAGGTCAACATAGGCACGAA	36	28	60	58	62	48	3.6151	2.79619	4.63047	5.61942	5.25517	4.71826
Brunello-71499	-0.331628	3.42597	1.62816	0.201957	0.715169	LRRC26	GCACGCACGTGCACACCTCG	110	72	98	138	118	92	11.0461	7.19021	7.56309	13.3704	10.0018	9.04333
Brunello-7784	-0.302497	3.34757	1.62823	0.201948	0.715169	ARHGAP35	TATGTACGATAATGCTGCCG	92	116	124	136	154	114	9.2386	11.5842	9.56963	13.1766	13.0532	11.2059
Brunello-28162	0.228855	4.39174	1.6279	0.201994	0.715267	CLEC10A	CTTCACCTCAAACACTGTGG	224	264	302	200	274	192	22.494	26.3641	23.3067	19.3773	23.2245	18.873
Brunello-23362	-0.418982	2.75403	1.62743	0.202059	0.715364	AP1S2	GGACAATGAACTAATTACCC	42	36	100	80	102	46	4.21762	3.5951	7.71744	7.75093	8.64561	4.52167
Brunello-15517	0.277999	3.8024	1.62754	0.202044	0.715364	PTPRR	AGCAGCAAATGTAATTGTGG	172	146	216	136	132	160	17.2722	14.5801	16.6697	13.1766	11.1884	15.7275
Brunello-32797	0.279552	3.72568	1.62748	0.202052	0.715364	AP4E1	GCAATCAAGTTAGCCCAACA	144	136	142	132	116	96	14.4604	13.5815	10.9588	12.789	9.83226	9.43652
Brunello-24303	0.366001	2.9942	1.62758	0.202038	0.715364	GPR50	GGTGCGAGGATCGTACTCGA	106	70	124	84	70	72	10.6445	6.99048	9.56963	8.13848	5.93326	7.07739
Brunello-57470	-0.43538	2.41377	1.6263	0.202215	0.71537	FCRL3	CCACATGCACGGCATCACTG	52	38	46	66	62	54	5.22182	3.79483	3.55002	6.39452	5.25517	5.30804
Brunello-54316	-0.411509	2.538	1.62718	0.202094	0.71537	CBR4	CAGTTTGGTACCTACCGCCG	42	58	68	66	74	78	4.21762	5.79211	5.24786	6.39452	6.27231	7.66717
Brunello-32500	-0.338846	3.15165	1.62642	0.202198	0.71537	SYNM	CTGTGATTGAAACTTGCCAA	54	92	116	100	120	102	5.42265	9.18749	8.95223	9.68866	10.1713	10.0263
Brunello-10381	-0.278535	3.6154	1.62697	0.202122	0.71537	KRT31	CACCCGATTCAGGTCCACAG	114	110	140	120	162	152	11.4478	10.985	10.8044	11.6264	13.7313	14.9412
Brunello-844	-0.220529	4.58402	1.62634	0.20221	0.71537	ANXA6	TTGGCATCGTAATGGGCCGG	234	180	270	238	308	238	23.4982	17.9755	20.8371	23.059	26.1064	23.3947
Brunello-67419	0.207092	4.69669	1.62665	0.202167	0.71537	ZDHHC22	GGAGCGTGAGGAAGGCCAAG	328	246	338	276	294	210	32.9376	24.5666	26.085	26.7407	24.9197	20.6424
Brunello-56697	0.23708	4.5492	1.62689	0.202134	0.71537	TMEM203	CGAACACGTTCCACCAGGAG	254	216	330	218	216	226	25.5066	21.5706	25.4676	21.1213	18.3084	22.2151
Brunello-54504	0.26199	3.85614	1.62659	0.202175	0.71537	SPRYD3	GACAGTTACGAGGATGAATG	164	140	204	144	162	110	16.4688	13.981	15.7436	13.9517	13.7313	10.8127
Brunello-69349	0.277327	3.67985	1.62633	0.202211	0.71537	OR6S1	CAAGGAAGATACAATGACGA	126	132	184	102	132	122	12.6529	13.1821	14.2001	9.88243	11.1884	11.9922
Brunello-8673	0.30372	3.43305	1.62685	0.202139	0.71537	HOXA13	ATGTTTCTCTACGACAACGG	106	142	156	118	122	82	10.6445	14.1807	12.0392	11.4326	10.3408	8.06036
Brunello-24193	0.30686	3.43663	1.62698	0.202121	0.71537	LGI1	AATGTTGTCATAATTCCGGA	96	134	136	82	114	96	9.64028	13.3818	10.4957	7.9447	9.66274	9.43652
Brunello-38773	0.320844	3.35366	1.62705	0.202111	0.71537	YTHDF2	GTCCATTACTAGTAACATCG	88	120	162	76	128	86	8.83692	11.9837	12.5023	7.36338	10.8494	8.45355
Brunello-38791	0.354529	3.17727	1.62638	0.202204	0.71537	PRRX2	CAGGTGAGTGTCCCAGCCCG	94	120	138	78	100	92	9.43944	11.9837	10.6501	7.55716	8.47609	9.04333
Brunello-12247	0.362248	3.06735	1.62646	0.202193	0.71537	NCF4	GCCCACTGGTACCTTCATGT	78	102	136	74	96	70	7.83272	10.1861	10.4957	7.16961	8.13704	6.8808
Brunello-44484	0.367914	2.85762	1.62655	0.202181	0.71537	UBQLN4	CCTAGGACATACCTGACCCC	82	90	94	56	78	70	8.2344	8.98776	7.2544	5.42565	6.61135	6.8808
Brunello-38778	0.505002	2.27265	1.62629	0.202217	0.71537	VGLL1	TGCTGGAGGAGACTTAGGAG	48	68	80	36	60	40	4.82014	6.79075	6.17395	3.48792	5.08565	3.93188
Brunello-21113	0.541153	1.88657	1.62718	0.202094	0.71537	TFEB	CCTCCGGATGTAATCCACAG	22	54	64	30	44	20	2.20923	5.39266	4.93916	2.9066	3.72948	1.96594
Brunello-74064	-0.289898	3.51227	1.62621	0.202227	0.715373	PABPC1L2B	CTTCTCGTACAGCATTGCCT	102	84	138	122	140	124	10.2428	8.38858	10.6501	11.8202	11.8665	12.1888
Brunello-62542	0.37707	2.76143	1.62599	0.202258	0.715448	PP2D1	TCGTGCTTGCATATGGAACA	88	60	94	62	58	62	8.83692	5.99184	7.2544	6.00697	4.91613	6.09442
Brunello-3254	-0.248695	4.1267	1.62573	0.202295	0.715545	CHRNB4	GGATGTTCACACCCTCGTAG	164	152	168	146	236	190	16.4688	15.1793	12.9653	14.1454	20.0036	18.6764
Brunello-64162	0.215693	4.67677	1.62562	0.202311	0.715569	ACTL10	AGATGTGTGATGGCCTTGCG	310	280	306	254	322	194	31.1301	27.9619	23.6154	24.6092	27.293	19.0696
Brunello-23307	-0.27015	3.87284	1.62543	0.202337	0.715629	TAX1BP1	CACATAATGTTCAGGCATAG	110	118	172	154	174	142	11.0461	11.784	13.274	14.9205	14.7484	13.9582
Brunello-55923	-0.332015	3.37703	1.62504	0.20239	0.715649	TDRD12	ATGCTATTTAGCAACTACCC	98	76	90	82	110	136	9.84111	7.58967	6.9457	7.9447	9.3237	13.3684
Brunello-27466	-0.311822	3.36968	1.62469	0.202439	0.715649	SLC35B1	GCTCCGGGTACGATCCACCC	106	78	116	108	136	122	10.6445	7.78939	8.95223	10.4638	11.5275	11.9922
Brunello-75773	-0.303857	3.47695	1.62459	0.202453	0.715649	KLRF2	ACTACTCACGCCAGAACTTC	72	96	150	134	128	116	7.23021	9.58695	11.5762	12.9828	10.8494	11.4025
Brunello-2885	-0.239985	4.24012	1.62476	0.202429	0.715649	CDH16	ATTCACTTCAAAGGGTCCCG	146	198	202	216	202	214	14.6613	19.7731	15.5892	20.9275	17.1217	21.0356
Brunello-15437	-0.196843	5.10256	1.6247	0.202438	0.715649	PTPN9	ACATGTTGGACTGACTTGTG	326	266	452	428	370	360	32.7368	26.5638	34.8828	41.4675	31.3615	35.387
Brunello-13559	0.256563	4.06881	1.62471	0.202436	0.715649	PDE9A	TAAGTGGGAACATCGCGTCG	196	192	218	166	156	176	19.6822	19.1739	16.824	16.0832	13.2227	17.3003
Brunello-54365	0.262461	4.28551	1.62464	0.202445	0.715649	ZDHHC12	CGTAGCGGCGGACGCAACGG	142	276	310	214	208	168	14.2596	27.5625	23.9241	20.7337	17.6303	16.5139
Brunello-34990	0.326796	3.54953	1.62485	0.202417	0.715649	GAPDHS	GAATGATCCATTCATTGACC	120	134	146	100	110	104	12.0503	13.3818	11.2675	9.68866	9.3237	10.2229
Brunello-43441	0.338521	3.12724	1.62516	0.202374	0.715649	HR	GCCCAAGCAGAGTTTGACCG	136	94	112	84	90	94	13.6571	9.38722	8.64354	8.13848	7.62848	9.23993
Brunello-39302	0.357316	3.09139	1.62511	0.20238	0.715649	LSM7	GTACATCGACAAGACGATCC	92	76	118	64	80	74	9.2386	7.58967	9.10658	6.20074	6.78087	7.27398
Brunello-54348	0.438813	2.71521	1.62525	0.202361	0.715649	ZBTB45	CTGTATGCGAAGCACTGACG	60	116	106	60	70	74	6.02517	11.5842	8.18049	5.8132	5.93326	7.27398
Brunello-9451	0.551333	1.44005	1.62482	0.202421	0.715649	IL7R	CCTGCAGAGAAAGCTCCAAC	22	32	42	18	28	18	2.20923	3.19565	3.24133	1.74396	2.3733	1.76935
Brunello-26721	-0.26541	4.24232	1.62433	0.202489	0.715743	TANK	AACTACCTTTCATGGAGCAA	214	156	192	238	276	160	21.4898	15.5788	14.8175	23.059	23.394	15.7275
Brunello-48236	-0.605539	1.97645	1.62372	0.202574	0.715748	RANBP17	ATTCATGCTAAAAAACCACA	10	36	48	24	44	68	1.0042	3.5951	3.70437	2.32528	3.72948	6.6842
Brunello-40531	-0.373369	3.20473	1.62371	0.202575	0.715748	BTG4	ACATACTAGCTCTCACCTGA	88	64	88	96	106	104	8.83692	6.3913	6.79135	9.30112	8.98465	10.2229
Brunello-68281	-0.321273	3.31394	1.624	0.202536	0.715748	CAGE1	CTAAATACAGGTTACTACAC	84	72	122	90	110	136	8.43524	7.19021	9.41528	8.7198	9.3237	13.3684
Brunello-53299	-0.224566	4.38544	1.62391	0.202548	0.715748	YIPF4	AGGTGAAGTCCCCGTTAGTG	206	162	238	222	248	224	20.6864	16.178	18.3675	21.5088	21.0207	22.0185
Brunello-68178	0.272751	4.02206	1.62425	0.2025	0.715748	COX18	GTCTCTGCAGTACATGCGAA	142	218	240	174	192	122	14.2596	21.7704	18.5219	16.8583	16.2741	11.9922
Brunello-7391	0.29082	3.78827	1.624	0.202535	0.715748	GNL1	GACATCTCATAGCTCCAAGG	126	188	216	136	160	128	12.6529	18.7744	16.6697	13.1766	13.5617	12.582
Brunello-69156	0.344712	3.56627	1.62403	0.202531	0.715748	KLHL38	TGCCTCCCCCGTATACACGT	88	190	202	114	100	150	8.83692	18.9742	15.5892	11.0451	8.47609	14.7446
Brunello-39010	0.390089	3.05977	1.62365	0.202583	0.715748	CINP	TCTTACCAACCCATCCAAGG	78	122	132	68	74	104	7.83272	12.1834	10.187	6.58829	6.27231	10.2229
Brunello-7473	0.395141	2.78347	1.62376	0.202568	0.715748	GPI	TGACCCTCAACACCAACCAT	66	68	122	56	92	42	6.62769	6.79075	9.41528	5.42565	7.798	4.12848
Brunello-34046	0.459334	2.79663	1.6237	0.202577	0.715748	CNOT10	TTGGTTAGTAACGTACACAT	46	118	128	64	76	66	4.6193	11.784	9.87833	6.20074	6.44183	6.48761
Brunello-58500	0.37206	3.05139	1.62322	0.202644	0.715931	RNASE11	TTACATTATAATGACCCCAA	108	74	106	68	86	66	10.8453	7.38994	8.18049	6.58829	7.28944	6.48761
Brunello-8473	0.61567	1.54404	1.623	0.202674	0.716005	HMBS	AAGATGAGAGTGATTCGCGT	8	60	72	36	22	28	0.803356	5.99184	5.55656	3.48792	1.86474	2.75232
Brunello-23146	-0.457618	2.48384	1.62259	0.202732	0.716111	GGH	AGTGTGATACCTTCACGGAG	38	48	72	60	76	74	3.81594	4.79347	5.55656	5.8132	6.44183	7.27398
Brunello-62611	-0.352852	3.18353	1.62264	0.202724	0.716111	PQLC2L	GGAGACCTGACAAATTTCAA	88	54	106	88	108	112	8.83692	5.39266	8.18049	8.52602	9.15418	11.0093
Brunello-5142	0.244635	4.00805	1.62258	0.202732	0.716111	DUSP1	CATCAGCTCCTGGTTCAACG	206	190	224	160	202	156	20.6864	18.9742	17.2871	15.5019	17.1217	15.3343
Brunello-53473	-0.318898	3.53658	1.62245	0.202751	0.716127	CMSS1	GGACCGATTTCTTCTCACTG	90	98	138	124	176	100	9.03776	9.78667	10.6501	12.0139	14.9179	9.82971
Brunello-44862	0.299644	3.51723	1.62242	0.202755	0.716127	C16orf62	GGATTACGTGAACCGCATAG	96	158	180	102	126	116	9.64028	15.7785	13.8914	9.88243	10.6799	11.4025
Brunello-44362	-0.286805	3.55769	1.62227	0.202776	0.716145	SUCNR1	GATGTAGCCGTAAACAACAA	90	108	150	126	158	130	9.03776	10.7853	11.5762	12.2077	13.3922	12.7786
Brunello-66511	-0.208365	4.8301	1.62225	0.202779	0.716145	NAALADL2	TATGCAGCCTATTCTGCCAA	226	280	332	316	338	294	22.6948	27.9619	25.6219	30.6162	28.6492	28.8993
Brunello-56731	-0.342178	3.1423	1.62192	0.202824	0.716238	OPN4	GAGCTGTCCCACCAGCTGGG	60	90	84	86	100	106	6.02517	8.98776	6.48265	8.33225	8.47609	10.4195
Brunello-21587	0.324616	3.65926	1.62197	0.202818	0.716238	EOMES	CTCACTCTTCCCGTACCAGG	112	164	208	102	158	118	11.247	16.3777	16.0523	9.88243	13.3922	11.5991
Brunello-33532	-0.248195	4.1412	1.62174	0.20285	0.716265	PISD	CCTGTACATCTGGACGTTTG	166	124	166	170	210	156	16.6696	12.3831	12.811	16.4707	17.7998	15.3343
Brunello-26203	0.333169	3.39139	1.6218	0.202841	0.716265	KIAA0319	AGATATGGGTAGCTCAGATG	74	148	158	112	104	78	7.43105	14.7799	12.1936	10.8513	8.81513	7.66717
Brunello-60379	-0.384127	3.28774	1.62161	0.202867	0.716279	OR9A2	CAGCAGTACCTGTATTTGGG	62	82	108	96	116	108	6.22601	8.18885	8.33484	9.30112	9.83226	10.6161
Brunello-57221	-0.380532	3.06288	1.62144	0.202891	0.716279	TMEM132B	AAAGCAAACATCTTGACACA	44	70	108	56	104	118	4.41846	6.99048	8.33484	5.42565	8.81513	11.5991
Brunello-12736	-0.296672	3.67483	1.62138	0.2029	0.716279	NOTCH3	GGTTGGTGCAGATACCATGA	118	102	146	114	194	136	11.8495	10.1861	11.2675	11.0451	16.4436	13.3684
Brunello-42088	-0.264286	3.95456	1.62138	0.2029	0.716279	ASXL2	GACAGATGCTAGTGTGCCAG	158	120	168	184	180	162	15.8663	11.9837	12.9653	17.8271	15.257	15.9241
Brunello-40604	0.330148	3.44363	1.62152	0.202879	0.716279	HAUS6	AACTTGAGATCTGAATGTAT	146	78	164	100	102	98	14.6613	7.78939	12.6566	9.68866	8.64561	9.63311
Brunello-52325	-0.229306	4.47416	1.62128	0.202913	0.716292	FAM167A	CCAGCCTCAGTTTCTCGGTG	194	204	286	292	210	272	19.4814	20.3723	22.0719	28.2909	17.7998	26.7368
Brunello-67725	0.193749	5.27965	1.62119	0.202925	0.716303	ZNF547	ACGTGTACAGTCCCTGCTCG	436	402	542	398	418	366	43.7829	40.1453	41.8285	38.5609	35.43	35.9767
Brunello-27570	0.319239	3.49605	1.62109	0.202939	0.71632	RAMP1	GCCTGCCAGGAGGCTAACTA	102	122	182	96	122	98	10.2428	12.1834	14.0457	9.30112	10.3408	9.63311
Brunello-74212	-0.29617	3.95273	1.62086	0.202972	0.71637	HNRNPCL3	CGATCAGCAGCAGAGATGTA	106	136	196	142	198	182	10.6445	13.5815	15.1262	13.7579	16.7827	17.8901
Brunello-39135	0.315414	3.60718	1.6209	0.202967	0.71637	GET4	AAACAAAAGTAGCGCATCGG	148	116	148	106	110	110	14.8621	11.5842	11.4218	10.27	9.3237	10.8127
Brunello-56561	-0.58068	1.60732	1.6203	0.20305	0.716524	MRFAP1	CGTCGAGCTGGCGGAACCGG	12	40	20	48	38	22	1.20503	3.99456	1.54349	4.65056	3.22091	2.16254
Brunello-57304	-0.324412	3.28943	1.62033	0.203045	0.716524	OSBPL6	CAGGCATAGAGACTTTAGAC	76	68	122	108	130	86	7.63188	6.79075	9.41528	10.4638	11.0189	8.45355
Brunello-10191	-0.283362	3.84165	1.62028	0.203053	0.716524	KIR2DS4	CAGGGGGCCTGGCCACAGGA	132	108	158	158	218	104	13.2554	10.7853	12.1936	15.3081	18.4779	10.2229
Brunello-2727	-0.24718	4.10436	1.62033	0.203046	0.716524	CD59	ACGACGTCACAACCCGCTTG	152	114	210	172	210	168	15.2638	11.3845	16.2066	16.6645	17.7998	16.5139
Brunello-66222	-0.277833	3.8226	1.62008	0.20308	0.716556	STAC3	GTGCGCAGGGTTTCAAACAC	150	112	148	156	172	162	15.0629	11.1848	11.4218	15.1143	14.5789	15.9241
Brunello-19769	0.368985	3.06254	1.62002	0.203089	0.716556	TXK	ACCGTAGCTAAACCCAGCTG	160	74	118	88	92	90	16.0671	7.38994	9.10658	8.52602	7.798	8.84674
Brunello-11907	0.426474	2.63001	1.62002	0.203089	0.716556	MUC1	GCATTCTTCTCAGTAGAGCT	110	46	78	60	72	42	11.0461	4.59375	6.0196	5.8132	6.10278	4.12848
Brunello-55895	0.397913	2.72672	1.61994	0.2031	0.716557	PLXNA4	GCGGTATGGACTCTCCACGC	104	62	86	66	54	68	10.4436	6.19157	6.637	6.39452	4.57709	6.6842
Brunello-75625	0.609658	1.46383	1.61988	0.203108	0.716557	USP17L19	CCTGTGAGGGCTGGATGACG	44	48	42	32	36	20	4.41846	4.79347	3.24133	3.10037	3.05139	1.96594
Brunello-10815	-0.396154	2.70433	1.61961	0.203146	0.716594	LSAMP	GATGCCAGAACGGTTCAACC	62	54	70	80	114	50	6.22601	5.39266	5.40221	7.75093	9.66274	4.91485
Brunello-26663	-0.270666	3.92454	1.61961	0.203146	0.716594	SLC12A6	ACAGTCCCATCAAAGTTATG	160	112	146	146	174	178	16.0671	11.1848	11.2675	14.1454	14.7484	17.4969
Brunello-44556	0.365455	2.97953	1.61962	0.203145	0.716594	C1GALT1	TCATACTAGACAATTTGAGG	78	86	130	90	66	64	7.83272	8.58831	10.0327	8.7198	5.59422	6.29101
Brunello-6519	-0.257889	3.95216	1.61939	0.203177	0.716636	FN1	GATGCGGTACCCAATAATGG	140	128	168	156	222	138	14.0587	12.7826	12.9653	15.1143	18.8169	13.565
Brunello-35237	-0.196799	4.66563	1.6194	0.203176	0.716636	OR7A5	CTAGAACCAGCAGTCCACAG	252	212	292	262	320	270	25.3057	21.1712	22.5349	25.3843	27.1235	26.5402
Brunello-67190	-0.291394	3.53726	1.61931	0.203187	0.71664	OR4C13	ATGACGGTGGTATAGTGCAA	98	102	130	126	144	126	9.84111	10.1861	10.0327	12.2077	12.2056	12.3854
Brunello-65805	0.309333	3.37765	1.6192	0.203203	0.716664	TMEM217	AAGAGGTCAGAATCATGCGC	124	126	142	84	114	114	12.452	12.5829	10.9588	8.13848	9.66274	11.2059
Brunello-21786	-0.45238	2.23554	1.61904	0.203226	0.71667	MAD1L1	GAAGAAGCGCGAGACCCACG	44	28	48	50	68	44	4.41846	2.79619	3.70437	4.84433	5.76374	4.32507
Brunello-14009	0.206191	4.61368	1.61894	0.20324	0.71667	PIN4	AGTGCTGACAAGAAGGCTCA	294	270	344	274	296	206	29.5233	26.9633	26.548	26.5469	25.0892	20.2492
Brunello-58479	0.353155	3.08783	1.61892	0.203242	0.71667	C14orf28	ATAGTAAAAACACCCCCCCA	58	98	120	58	78	74	5.82433	9.78667	9.26093	5.61942	6.61135	7.27398
Brunello-71762	0.449923	2.2835	1.61901	0.20323	0.71667	OR6C76	ATAGCAATCATAGGACATAG	34	52	78	32	46	38	3.41426	5.19293	6.0196	3.10037	3.899	3.73529
Brunello-64475	-0.39027	3.0007	1.6186	0.203287	0.716773	FAM227B	TAGAAAATTGGAACGATATG	48	44	112	102	72	78	4.82014	4.39402	8.64354	9.88243	6.10278	7.66717
Brunello-67496	-0.364087	2.95524	1.61855	0.203295	0.716773	FAM169B	GGGTTACCTTGGTACATGGC	70	72	76	70	106	102	7.02937	7.19021	5.86526	6.78206	8.98465	10.0263
Brunello-46475	0.475869	2.40696	1.61852	0.203299	0.716773	ZNF410	GCTGGGAATTCATAGACACC	88	30	78	42	50	46	8.83692	2.99592	6.0196	4.06924	4.23804	4.52167
Brunello-24031	-0.286819	3.88525	1.61831	0.203328	0.71681	DYRK1B	CATGACTACATCGTGCGCAG	130	110	160	182	154	140	13.0545	10.985	12.3479	17.6334	13.0532	13.7616
Brunello-45205	0.470654	2.17749	1.61834	0.203324	0.71681	VARS2	TAGGAGGCCAAAAGACACGG	54	56	78	38	64	32	5.42265	5.59239	6.0196	3.68169	5.4247	3.14551
Brunello-39403	-0.472025	2.15672	1.61808	0.20336	0.716858	GHRL	AGTCCAGCCAGAGCATGCCG	48	26	56	48	50	76	4.82014	2.59646	4.32177	4.65056	4.23804	7.47058
Brunello-3312	0.424771	3.08792	1.61809	0.203358	0.716858	CKS1B	TTCGGACAAATACGACGACG	140	70	132	80	72	96	14.0587	6.99048	10.187	7.75093	6.10278	9.43652
Brunello-46230	-0.377437	2.82109	1.61776	0.203404	0.716935	TNRC6C	CATGTGGGATAGAAACAACC	66	64	82	62	114	96	6.62769	6.3913	6.3283	6.00697	9.66274	9.43652
Brunello-4042	-0.356401	3.18063	1.61772	0.20341	0.716935	CSH2	AGAACTTACAAACTCCTGGT	110	52	110	130	114	96	11.0461	5.19293	8.48919	12.5953	9.66274	9.43652
Brunello-50791	0.426689	2.41961	1.61775	0.203405	0.716935	ZC3H12A	CAGCTCCCTCTAGTCCCGCG	68	70	90	60	40	64	6.82853	6.99048	6.9457	5.8132	3.39044	6.29101
Brunello-202	0.333965	3.67803	1.61749	0.203442	0.716983	ACTN4	ACTCCCACAATGTCAACACC	162	146	196	130	122	138	16.268	14.5801	15.1262	12.5953	10.3408	13.565
Brunello-17892	0.542201	1.71797	1.61753	0.203436	0.716983	SNRPD3	CTGGAGCAGGTATACATCCG	34	46	54	24	34	32	3.41426	4.59375	4.16742	2.32528	2.88187	3.14551
Brunello-50077	-0.364312	2.98207	1.61721	0.203481	0.717057	ZMYM1	TTTCCAATTAGAAGTTCCGT	44	68	88	72	108	72	4.41846	6.79075	6.79135	6.97584	9.15418	7.07739
Brunello-61927	0.468876	2.00047	1.61724	0.203477	0.717057	DPY19L3	TCTACAAATCAACAATCCGT	54	48	54	30	46	36	5.42265	4.79347	4.16742	2.9066	3.899	3.5387
Brunello-73609	0.507286	1.88252	1.61707	0.203501	0.717092	CYB5RL	TTTCTTCTATAAACCAAACC	34	48	52	26	30	36	3.41426	4.79347	4.01307	2.51905	2.54283	3.5387
Brunello-59193	0.206657	4.55771	1.61668	0.203555	0.717201	TCHHL1	AGCAGTCCCACAGAGAGGAA	272	244	310	228	252	224	27.3141	24.3668	23.9241	22.0901	21.3597	22.0185
Brunello-16262	0.276671	3.75771	1.61641	0.203593	0.717201	RP9	AAGGACTTTGGATGCCACTG	160	176	162	150	140	118	16.0671	17.5761	12.5023	14.533	11.8665	11.5991
Brunello-10832	0.310806	3.51867	1.61653	0.203576	0.717201	LTA	CTCATGGGCCAGGTAGAGTG	102	132	198	74	138	126	10.2428	13.1821	15.2805	7.16961	11.697	12.3854
Brunello-22635	0.318601	3.44121	1.61669	0.203554	0.717201	SLC4A4	ATTAGTCCACCACAGAACCT	108	116	146	86	118	88	10.8453	11.5842	11.2675	8.33225	10.0018	8.65014
Brunello-39920	0.368663	2.88961	1.61648	0.203583	0.717201	SEMA5B	CCTTAGCAAGCACCCCACCG	66	108	108	70	92	54	6.62769	10.7853	8.33484	6.78206	7.798	5.30804
Brunello-73124	0.426843	2.79978	1.61639	0.203596	0.717201	SPATA31C1	TGAGGGGCGTTCTAGGAGAA	52	118	90	72	74	46	5.22182	11.784	6.9457	6.97584	6.27231	4.52167
Brunello-12693	0.591053	1.45159	1.61644	0.203589	0.717201	NONO	AGTGGACCGCAACATCAAGG	22	40	50	10	28	34	2.20923	3.99456	3.85872	0.968866	2.3733	3.3421
Brunello-46041	-0.430825	2.59137	1.61604	0.203644	0.717272	SHROOM3	CAAGCATAACTATACCCAGA	68	34	52	68	92	48	6.82853	3.39538	4.01307	6.58829	7.798	4.71826
Brunello-72909	-0.378944	2.87476	1.61615	0.203629	0.717272	EIF2AK4	ACTGGCCAAGAAACACTGTG	42	64	76	82	92	58	4.21762	6.3913	5.86526	7.9447	7.798	5.70123
Brunello-33514	0.228563	4.52632	1.6161	0.203637	0.717272	BHMT2	GTGATAGAACACCCAGACGC	328	208	284	222	258	214	32.9376	20.7717	21.9175	21.5088	21.8683	21.0356
Brunello-54317	-0.686199	0.409855	1.61591	0.203664	0.717307	CBR4	GGCCCGGAAAGGCTACCGAC	4	12	12	18	14	12	0.401678	1.19837	0.926093	1.74396	1.18665	1.17957
Brunello-69556	-0.401732	2.69068	1.61573	0.203689	0.717362	OR2T29	GGAGCATGAGGACACAGCAT	48	54	88	68	100	76	4.82014	5.39266	6.79135	6.58829	8.47609	7.47058
Brunello-45959	0.271007	3.90694	1.61559	0.203707	0.717362	EBF4	AGAACTGCCTGAAGAATGCG	136	208	222	130	206	128	13.6571	20.7717	17.1327	12.5953	17.4607	12.582
Brunello-41635	0.439291	2.32392	1.61562	0.203704	0.717362	AKIRIN2	CTGGTGAAGCTGGTCCACTG	64	64	66	58	34	48	6.42685	6.3913	5.09351	5.61942	2.88187	4.71826
Brunello-65933	-0.526691	2.25148	1.61472	0.20383	0.717468	CCZ1B	AATTCAAAATACTTACCCGA	10	62	46	54	54	58	1.0042	6.19157	3.55002	5.23188	4.57709	5.70123
Brunello-30883	-0.347072	3.14521	1.6153	0.203749	0.717468	IKZF2	GAACTTAACATATGAGAAGG	78	94	102	114	148	84	7.83272	9.38722	7.87179	11.0451	12.5446	8.25696
Brunello-32641	-0.271496	4.08962	1.61497	0.203794	0.717468	AHCYL2	GGAAAGCAAGTGGTAGTCTG	146	162	192	156	262	180	14.6613	16.178	14.8175	15.1143	22.2074	17.6935
Brunello-48639	0.20957	4.55193	1.61489	0.203805	0.717468	PCYOX1L	AGGAGCTGCTCTACTCACTG	234	280	302	230	242	222	23.4982	27.9619	23.3067	22.2839	20.5121	21.822
Brunello-52266	0.237831	4.58459	1.61479	0.203819	0.717468	BCL2L12	CCGGCCCAGCGTAGAAAGGG	332	280	294	246	254	262	33.3393	27.9619	22.6893	23.8341	21.5293	25.7538
Brunello-66381	0.248749	3.95116	1.61522	0.203759	0.717468	ASPHD1	CCGGCCTCCGAGCATCCCAC	166	186	218	166	176	130	16.6696	18.5747	16.824	16.0832	14.9179	12.7786
Brunello-62791	0.287817	3.72399	1.61513	0.203772	0.717468	ZMAT2	TATGCAGATCAGAGAAACCT	144	154	222	134	128	150	14.4604	15.3791	17.1327	12.9828	10.8494	14.7446
Brunello-26324	0.354304	3.07737	1.61499	0.203792	0.717468	LPPR4	GTACATTGAACCAACCCAGG	98	66	136	72	90	66	9.84111	6.59103	10.4957	6.97584	7.62848	6.48761
Brunello-31029	0.600194	1.4987	1.61473	0.203829	0.717468	FNDC3A	CTGATATACCTAATCCACCA	10	54	54	22	36	18	1.0042	5.39266	4.16742	2.13151	3.05139	1.76935
Brunello-41532	0.652345	0.875942	1.61477	0.203823	0.717468	SLC38A4	GCAGGTAAGAGAAAATCCAC	30	14	22	14	20	8	3.01259	1.3981	1.69784	1.35641	1.69522	0.786377
Brunello-34582	-0.456101	2.54466	1.6143	0.203888	0.717598	LRIT1	TGTAGTCTCCGGAGTCAAGG	34	56	60	84	58	58	3.41426	5.59239	4.63047	8.13848	4.91613	5.70123
Brunello-22219	-0.252453	4.10722	1.61426	0.203895	0.717598	YBX3	AGACAACGTACATTCCGGGG	140	184	176	206	170	208	14.0587	18.375	13.5827	19.9586	14.4094	20.4458
Brunello-63362	0.389046	2.8645	1.61427	0.203893	0.717598	PPTC7	CCAGGAAGCCTGAATCGCCC	70	92	116	72	84	52	7.02937	9.18749	8.95223	6.97584	7.11991	5.11145
Brunello-18564	-0.564473	1.60156	1.61331	0.204028	0.717609	SYK	TAATAACTCATCTTTAAGAG	20	18	24	40	30	20	2.00839	1.79755	1.85219	3.87546	2.54283	1.96594
Brunello-40012	-0.491566	1.82724	1.61381	0.203957	0.717609	MIEF1	GCGGATCACATAGTCCAAGA	24	26	40	34	54	36	2.41007	2.59646	3.08698	3.29414	4.57709	3.5387
Brunello-11623	-0.459129	2.38294	1.6134	0.204014	0.717609	MMP13	CTACCATCCTACAAATCTCG	48	24	58	40	68	66	4.82014	2.39674	4.47612	3.87546	5.76374	6.48761
Brunello-41308	-0.414162	2.56027	1.61337	0.204019	0.717609	C19orf24	GAGGCCTCTTCGGCACCGCA	42	54	62	68	70	68	4.21762	5.39266	4.78481	6.58829	5.93326	6.6842
Brunello-35725	-0.342482	3.26702	1.61392	0.203941	0.717609	NAAA	GGGAATGTGTCTCCGAAACA	92	60	104	114	100	102	9.2386	5.99184	8.02614	11.0451	8.47609	10.0263
Brunello-11622	-0.318168	3.73692	1.61351	0.204	0.717609	MMP13	AGTGGTCAAGACCTAAGGAG	110	118	148	170	134	152	11.0461	11.784	11.4218	16.4707	11.358	14.9412
Brunello-14559	-0.226748	4.24154	1.61386	0.203951	0.717609	PPOX	GGCCCAGTAATATGGAACGA	174	186	234	202	254	226	17.473	18.5747	18.0588	19.5711	21.5293	22.2151
Brunello-70987	-0.222476	5.04119	1.61337	0.204019	0.717609	SPDYE4	CACAACGGTACGGTCCCCCG	446	234	402	368	468	410	44.7871	23.3682	31.0241	35.6543	39.6681	40.3018
Brunello-33489	0.205781	4.59437	1.61378	0.203962	0.717609	GABARAPL1	CAGTAAGGTCAGAGGGCACT	228	232	348	230	250	202	22.8957	23.1685	26.8567	22.2839	21.1902	19.856
Brunello-27913	0.262365	3.94833	1.61416	0.203908	0.717609	SYCP2	CAGATGTTGTCTAAAACACC	170	164	250	108	196	172	17.0713	16.3777	19.2936	10.4638	16.6131	16.9071
Brunello-48284	0.369183	2.77279	1.61339	0.204015	0.717609	MRPS26	AGTTCGTGTCCGAGGTGCAG	92	84	92	60	80	66	9.2386	8.38858	7.10005	5.8132	6.78087	6.48761
Brunello-15417	0.409046	2.87501	1.61396	0.203936	0.717609	PTPN2	CCATGACTATCCTCATAGAG	124	42	102	58	86	56	12.452	4.19429	7.87179	5.61942	7.28944	5.50464
Brunello-43602	0.428181	2.62312	1.61362	0.203983	0.717609	BEX1	GTGTGCCTAGAGGAAATCGT	80	88	98	62	64	68	8.03356	8.78803	7.56309	6.00697	5.4247	6.6842
Brunello-55308	0.563572	1.98122	1.6135	0.204	0.717609	TSR2	CATCACTCAGAGAAAATGCA	44	46	60	20	44	36	4.41846	4.59375	4.63047	1.93773	3.72948	3.5387
Brunello-47899	0.259311	3.93941	1.61297	0.204075	0.717744	COPS7B	ACTAGAAGACCTTATCATTG	178	166	218	146	196	122	17.8747	16.5774	16.824	14.1454	16.6131	11.9922
Brunello-26139	-0.362106	3.09279	1.61257	0.20413	0.717828	GINS1	TCGGATCAGAGCACTCAGAT	96	58	106	116	110	100	9.64028	5.79211	8.18049	11.2388	9.3237	9.82971
Brunello-42500	0.251681	4.14871	1.61255	0.204134	0.717828	SIRPG	CTGAAACTGTTGTTACCCTG	176	232	250	194	202	148	17.6738	23.1685	19.2936	18.796	17.1217	14.548
Brunello-12291	0.289449	3.53109	1.61263	0.204122	0.717828	NDUFA7	CTTCTGCGACGACATGATGA	110	134	174	92	126	116	11.0461	13.3818	13.4283	8.91357	10.6799	11.4025
Brunello-14284	0.302738	3.79071	1.61253	0.204136	0.717828	EXOSC10	TGAAATCAGCCAGTGCAGGG	122	182	240	142	192	98	12.2512	18.1753	18.5219	13.7579	16.2741	9.63311
Brunello-17954	-0.322176	3.48745	1.61235	0.204162	0.717887	SORD	TCGGGGAGCACCAGGCTCGA	68	122	114	96	156	124	6.82853	12.1834	8.79788	9.30112	13.2227	12.1888
Brunello-35485	-0.503713	2.09204	1.6121	0.204196	0.717893	NSG1	CCTTGAGGACGAACCCATCG	54	20	34	42	50	60	5.42265	1.99728	2.62393	4.06924	4.23804	5.89783
Brunello-7240	-0.47758	2.18485	1.61216	0.204188	0.717893	GLP1R	GAGTGCGAGGAGTCCAAGCG	36	42	36	60	38	58	3.6151	4.19429	2.77828	5.8132	3.22091	5.70123
Brunello-46717	-0.470899	2.72945	1.61224	0.204177	0.717893	CARD18	CTCTAATAGGCAATCCAGCA	52	62	64	86	90	68	5.22182	6.19157	4.93916	8.33225	7.62848	6.6842
Brunello-31403	0.233392	4.40815	1.61207	0.204201	0.717893	CEP131	AGCAGCGTCCCATCCTCAGG	272	200	280	224	226	180	27.3141	19.9728	21.6088	21.7026	19.156	17.6935
Brunello-64121	-0.390295	2.81515	1.61181	0.204237	0.717952	ZCCHC12	ACATGAAGTTGTTCTCGGGG	40	70	50	74	68	66	4.01678	6.99048	3.85872	7.16961	5.76374	6.48761
Brunello-23711	-0.376622	3.05634	1.61133	0.204305	0.717952	MAP7	CGGTCATCAACACGTAACAC	46	66	104	64	134	76	4.6193	6.59103	8.02614	6.20074	11.358	7.47058
Brunello-36074	-0.33532	3.04301	1.61124	0.204318	0.717952	RRP7A	TGGCTTCTGGAACACCACAT	78	68	88	80	120	92	7.83272	6.79075	6.79135	7.75093	10.1713	9.04333
Brunello-5675	-0.292508	3.7996	1.61108	0.20434	0.717952	EPHB2	AGGTCACTGATGTAAATGCG	70	130	176	152	138	152	7.02937	12.9823	13.5827	14.7268	11.697	14.9412
Brunello-70954	-0.210461	4.65223	1.6111	0.204337	0.717952	C16orf97	AGGCCACCAAACTGGTTAAG	228	206	342	318	314	240	22.8957	20.572	26.3937	30.8099	26.6149	23.5913
Brunello-19474	-0.189288	5.10448	1.61117	0.204327	0.717952	TPD52	CAGTGCCACAGAGACCCTCT	274	304	400	382	412	298	27.515	30.3587	30.8698	37.0107	34.9215	29.2925
Brunello-40523	0.202923	4.53181	1.61163	0.204262	0.717952	ZRANB1	AGTTCAAATATGTACACATG	252	270	318	252	262	204	25.3057	26.9633	24.5415	24.4154	22.2074	20.0526
Brunello-68585	0.207945	4.69954	1.61142	0.204292	0.717952	PPM1J	AAGCAAGTGAGAGGGATCGG	248	294	412	244	284	274	24.904	29.36	31.7959	23.6403	24.0721	26.9334
Brunello-68464	0.232327	4.16899	1.61103	0.204348	0.717952	CFAP47	TATTATGCACAGTAATCGGG	180	184	274	148	208	174	18.0755	18.375	21.1458	14.3392	17.6303	17.1037
Brunello-7366	0.27287	4.39827	1.61128	0.204311	0.717952	GNG5	GGTTCAACAGCTCCGGCTGG	192	276	290	178	290	156	19.2806	27.5625	22.3806	17.2458	24.5807	15.3343
Brunello-53499	0.28892	3.69897	1.6113	0.20431	0.717952	HVCN1	CAAGAATAACTATGCTGCCA	124	168	208	114	136	148	12.452	16.7772	16.0523	11.0451	11.5275	14.548
Brunello-29876	0.334052	3.48868	1.61188	0.204228	0.717952	RAB35	CTTGAAATCCACTCCGATCG	84	170	192	114	126	104	8.43524	16.9769	14.8175	11.0451	10.6799	10.2229
Brunello-14233	0.337173	3.39919	1.61145	0.204287	0.717952	PLXNB1	AAGCCACACCAATTCTGGAG	128	126	150	114	122	80	12.8537	12.5829	11.5762	11.0451	10.3408	7.86377
Brunello-71403	0.541703	1.3916	1.6113	0.204309	0.717952	NUPR1L	GCCACCCATAAGCTACGAGG	24	40	54	20	26	32	2.41007	3.99456	4.16742	1.93773	2.20378	3.14551
Brunello-38887	-0.278966	3.60229	1.61055	0.204415	0.718026	C11orf73	ATGCCAGTATGGCAACTCCT	112	104	122	136	140	128	11.247	10.3859	9.41528	13.1766	11.8665	12.582
Brunello-16044	0.240067	4.1438	1.6106	0.204408	0.718026	RFC4	GAAAGCCAAACCCGTTCCCT	222	176	238	148	230	156	22.2931	17.5761	18.3675	14.3392	19.495	15.3343
Brunello-48893	0.266957	3.88956	1.61069	0.204395	0.718026	WDR77	TAGTGACTCACCTGAATCGG	134	198	228	166	174	116	13.4562	19.7731	17.5958	16.0832	14.7484	11.4025
Brunello-53450	0.30658	3.58798	1.61061	0.204406	0.718026	VPS25	TACAACCGAATGTGGACACT	120	138	212	122	152	96	12.0503	13.7812	16.361	11.8202	12.8837	9.43652
Brunello-19972	0.363259	3.10135	1.61071	0.204392	0.718026	UGT2B17	TACACAGTTGAGAAGAATGG	130	68	118	84	70	86	13.0545	6.79075	9.10658	8.13848	5.93326	8.45355
Brunello-34248	-0.547174	1.82046	1.61005	0.204485	0.718076	CHMP2B	AGAGAAACAAGAAAAACAGC	22	22	30	26	58	24	2.20923	2.19701	2.31523	2.51905	4.91613	2.35913
Brunello-37721	-0.246124	4.02234	1.61017	0.204468	0.718076	THAP4	GGGGGCGTGACAGATAAGAG	158	154	206	184	238	182	15.8663	15.3791	15.8979	17.8271	20.1731	17.8901
Brunello-3421	-0.22773	4.37016	1.61021	0.204463	0.718076	CLPTM1	CTTGTATTTGTTGATCACTG	190	164	224	224	218	220	19.0797	16.3777	17.2871	21.7026	18.4779	21.6254
Brunello-55370	0.298781	3.58559	1.61007	0.204482	0.718076	UNC5A	GCTGCCTTGAGACATTAATG	154	132	202	116	166	108	15.4646	13.1821	15.5892	11.2388	14.0703	10.6161
Brunello-44545	0.336002	3.05959	1.61028	0.204453	0.718076	STARD7	CTCGTCCCAAACGAAGACGC	86	94	124	72	92	72	8.63608	9.38722	9.56963	6.97584	7.798	7.07739
Brunello-5397	0.491228	2.04171	1.61034	0.204444	0.718076	EGR2	CTCCGTTCATCTGGTCAAAG	30	54	48	38	28	26	3.01259	5.39266	3.70437	3.68169	2.3733	2.55572
Brunello-7043	-0.341919	3.48824	1.60989	0.204508	0.718085	GDI1	CTTCCCCTCACTCATCAGTG	56	104	104	104	102	120	5.62349	10.3859	8.02614	10.0762	8.64561	11.7957
Brunello-35884	0.30784	3.65336	1.60993	0.204502	0.718085	PDCD4	CTTCTGAGTATGTCTAAAGG	182	96	198	102	162	114	18.2764	9.58695	15.2805	9.88243	13.7313	11.2059
Brunello-4907	0.422343	2.41515	1.60983	0.204515	0.718085	DNASE1L2	GAAGGCTCCGATGCGAAGCG	74	66	66	58	46	48	7.43105	6.59103	5.09351	5.61942	3.899	4.71826
Brunello-7304	-0.228368	4.44464	1.60965	0.204541	0.718144	GNA15	GTTGATCTCCTGGTCCACCC	202	208	256	240	258	266	20.2847	20.7717	19.7567	23.2528	21.8683	26.147
Brunello-16585	-0.548564	1.79059	1.60938	0.204579	0.718155	RPS19	AACTGGTTCTACACGCGAGC	40	18	22	48	28	40	4.01678	1.79755	1.69784	4.65056	2.3733	3.93188
Brunello-47022	-0.343248	3.06416	1.6095	0.204561	0.718155	TRAPPC11	TTCATAGAACACAACCACCA	54	78	106	84	116	94	5.42265	7.78939	8.18049	8.13848	9.83226	9.23993
Brunello-47630	-0.326936	3.36444	1.60916	0.204609	0.718155	NSD1	TATGCATGATAGTAAGACGA	80	68	96	90	126	86	8.03356	6.79075	7.40874	8.7198	10.6799	8.45355
Brunello-71075	-0.314949	3.91345	1.60924	0.204599	0.718155	ZNF761	GTATTTGCAATGTCCCTGCA	150	96	188	146	234	150	15.0629	9.58695	14.5088	14.1454	19.834	14.7446
Brunello-58225	-0.296106	3.86991	1.6092	0.204604	0.718155	FAT3	AGTGACTACATGGATTGTTG	100	140	172	148	202	146	10.042	13.981	13.274	14.3392	17.1217	14.3514
Brunello-44386	-0.273547	3.63884	1.60935	0.204583	0.718155	SAR1A	TTCCAACACTACATCCGAGT	104	104	140	126	152	134	10.4436	10.3859	10.8044	12.2077	12.8837	13.1718
Brunello-47916	0.365235	3.00535	1.60941	0.204574	0.718155	UNKL	CAGGTTTGAACGGTGTCCCC	76	138	120	100	92	64	7.63188	13.7812	9.26093	9.68866	7.798	6.29101
Brunello-66911	0.335197	3.29291	1.60909	0.20462	0.71816	TAB3	ACAGGATTAACACTAAATGG	122	96	156	76	132	84	12.2512	9.58695	12.0392	7.36338	11.1884	8.25696
Brunello-67864	-0.2414	3.97754	1.60887	0.204651	0.718215	MBD3L5	TCAAAAGAAACATGATGCCC	152	140	196	182	198	184	15.2638	13.981	15.1262	17.6334	16.7827	18.0867
Brunello-32833	0.248182	4.4324	1.60884	0.204654	0.718215	SLC44A1	GTACATGTGGTGGTACCATG	278	184	288	240	234	148	27.9166	18.375	22.2262	23.2528	19.834	14.548
Brunello-25640	-0.3946	2.77558	1.60862	0.204687	0.718256	EMC2	TGGTCGGGATGACTTGGCAT	70	36	104	72	104	90	7.02937	3.5951	8.02614	6.97584	8.81513	8.84674
Brunello-32645	-0.25093	4.09496	1.60855	0.204695	0.718256	MAU2	AGTTGACAGAGACACAGTAC	158	162	202	182	224	204	15.8663	16.178	15.5892	17.6334	18.9864	20.0526
Brunello-65121	-0.242947	4.11491	1.6085	0.204703	0.718256	TMEM31	AAAATCCACTCAGTAGGCCA	132	180	232	176	240	212	13.2554	17.9755	17.9045	17.052	20.3426	20.839
Brunello-9018	0.325414	3.17918	1.60851	0.204701	0.718256	HTR1B	GAAGTAGAAAGCACCCACCG	110	88	118	68	108	74	11.0461	8.78803	9.10658	6.58829	9.15418	7.27398
Brunello-62180	-0.507387	1.97533	1.60829	0.204733	0.718328	C1orf210	GGTAGCTGGCATGGTATCGG	36	30	40	60	32	54	3.6151	2.99592	3.08698	5.8132	2.71235	5.30804
Brunello-4611	-0.47723	2.66606	1.60803	0.204768	0.718342	AKR1C1	CTGGAAAATGAATAAGGTAG	40	62	74	56	98	86	4.01678	6.19157	5.71091	5.42565	8.30657	8.45355
Brunello-6948	-0.343292	3.29379	1.60786	0.204793	0.718342	GBP2	TCCCATGCTATTGTACACGA	80	74	102	124	94	98	8.03356	7.38994	7.87179	12.0139	7.96752	9.63311
Brunello-57985	-0.299958	3.56697	1.60794	0.204782	0.718342	PARD3B	CCCACCAATTGGCTTAAATG	112	96	98	132	128	114	11.247	9.58695	7.56309	12.789	10.8494	11.2059
Brunello-30268	0.182335	5.10868	1.60792	0.204784	0.718342	HHLA3	ATTCTGCATTCCTCTGCGGG	332	378	484	320	402	310	33.3393	37.7486	37.3524	31.0037	34.0739	30.4721
Brunello-25256	0.225075	4.25184	1.60801	0.204772	0.718342	GDF3	TGGTTCAGGAGCCTCATGTG	188	204	296	202	200	170	18.8789	20.3723	22.8436	19.5711	16.9522	16.7105
Brunello-49191	0.40939	2.52875	1.60814	0.204754	0.718342	FCRL2	AGCATCGTTCTGAAATGCCA	66	56	92	40	70	48	6.62769	5.59239	7.10005	3.87546	5.93326	4.71826
Brunello-66813	0.377673	2.71791	1.60754	0.204838	0.718469	C10orf67	ATCTACGCAAAAGTTAGCAC	78	86	112	54	80	74	7.83272	8.58831	8.64354	5.23188	6.78087	7.27398
Brunello-71746	-0.204889	5.07705	1.60739	0.204859	0.718477	OR8B3	ATAGCGATCATATGCCATTG	230	344	466	370	396	392	23.0965	34.3532	35.9633	35.848	33.5653	38.5325
Brunello-39526	0.241781	4.49004	1.60743	0.204853	0.718477	BCL11A	TGGCATCCAGGTCACGCCAG	252	270	298	196	300	194	25.3057	26.9633	22.998	18.9898	25.4283	19.0696
Brunello-50875	-0.363803	3.24416	1.60727	0.204876	0.718505	TMEM254	AGTATCCCTTATCAGAACCT	96	92	106	82	176	120	9.64028	9.18749	8.18049	7.9447	14.9179	11.7957
Brunello-20174	-0.277666	3.79929	1.60708	0.204903	0.718506	VLDLR	GGTATCCGAGACTGTGTCGA	114	126	184	172	182	146	11.4478	12.5829	14.2001	16.6645	15.4265	14.3514
Brunello-50571	-0.183466	5.05364	1.60707	0.204904	0.718506	DOCK5	CATCTGGCGAAAGCTCTACG	312	298	402	400	388	336	31.3309	29.7595	31.0241	38.7546	32.8872	33.0278
Brunello-49029	0.216067	4.54613	1.60708	0.204903	0.718506	TNIP2	GCAGGGACGAATACGTGAGG	250	226	372	260	228	218	25.1049	22.5693	28.7089	25.1905	19.3255	21.4288
Brunello-1171	0.316181	3.28126	1.60682	0.20494	0.718598	ARL3	CTGAATGTATGGGACATTGG	98	118	152	74	102	112	9.84111	11.784	11.7305	7.16961	8.64561	11.0093
Brunello-44092	0.314597	3.43421	1.60647	0.204989	0.718739	TDRD1	CAGTACTGCTCCATTAACAG	124	126	182	92	156	94	12.452	12.5829	14.0457	8.91357	13.2227	9.23993
Brunello-68108	-0.412163	2.80351	1.60616	0.205033	0.718754	C3orf33	TTAACCAGCAAAGCACCACG	46	68	86	68	104	88	4.6193	6.79075	6.637	6.58829	8.81513	8.65014
Brunello-21392	-0.402121	2.87659	1.60625	0.205019	0.718754	MKKS	GAGTATCCCAGGTAATACAG	66	28	82	58	92	76	6.62769	2.79619	6.3283	5.61942	7.798	7.47058
Brunello-5514	-0.340639	3.57778	1.60611	0.20504	0.718754	ELF4	ATTGGGACCGTCGCTAGACG	160	54	150	162	174	116	16.0671	5.39266	11.5762	15.6956	14.7484	11.4025
Brunello-766	-0.303045	3.67105	1.60629	0.205014	0.718754	AMY1B	AATCAACGAGGACATGGCGC	110	102	156	150	156	136	11.0461	10.1861	12.0392	14.533	13.2227	13.3684
Brunello-46542	0.196298	4.63567	1.60622	0.205024	0.718754	RHOU	TGACGTTCTGGAAGGATGAG	288	250	352	250	264	246	28.9208	24.966	27.1654	24.2217	22.3769	24.1811
Brunello-36935	0.362815	3.07979	1.60597	0.205059	0.718786	PSAT1	GTATTATTGCGCAAATGAGA	66	116	128	62	112	64	6.62769	11.5842	9.87833	6.00697	9.49322	6.29101
Brunello-31089	0.320979	3.26883	1.60588	0.205072	0.718801	TRAPPC8	GTGATTATTCCTACCCCAAG	114	90	118	96	90	68	11.4478	8.98776	9.10658	9.30112	7.62848	6.6842
Brunello-73798	-0.232219	4.21495	1.60574	0.205092	0.718837	LIPK	ACAGAAGCGACTCTACTACG	192	148	236	234	226	200	19.2806	14.7799	18.2132	22.6715	19.156	19.6594
Brunello-2514	-0.221685	4.53221	1.60558	0.205114	0.71885	CCNH	GATTCTCCAATATGGGATAG	234	184	268	262	276	246	23.4982	18.375	20.6827	25.3843	23.394	24.1811
Brunello-34631	0.366444	2.98035	1.60562	0.205109	0.71885	SERBP1	AACAAGAAAAAAGAAGCCGG	74	126	130	58	122	74	7.43105	12.5829	10.0327	5.61942	10.3408	7.27398
Brunello-3999	-0.342863	3.19134	1.60552	0.205123	0.71885	CS	GCCCATACCAGCCATTTGGT	52	92	102	92	106	106	5.22182	9.18749	7.87179	8.91357	8.98465	10.4195
Brunello-25998	0.438137	2.68297	1.60545	0.205133	0.718851	CKAP5	CTCAATGTATTCATCCCGTG	84	80	102	64	80	50	8.43524	7.98912	7.87179	6.20074	6.78087	4.91485
Brunello-6505	0.261013	4.11764	1.60516	0.205173	0.718929	FMOD	AGGTAGTGGAACCACCAATG	222	190	240	162	210	166	22.2931	18.9742	18.5219	15.6956	17.7998	16.3173
Brunello-54817	0.59734	1.32323	1.60517	0.205172	0.718929	KIAA1644	GATCCACACTCCCAACAAGG	12	34	28	16	18	14	1.20503	3.39538	2.16088	1.55019	1.5257	1.37616
Brunello-49036	0.477222	2.68741	1.60487	0.205214	0.719038	MFSD11	GATTTCCAAAGAACAAGCTG	52	86	116	40	64	72	5.22182	8.58831	8.95223	3.87546	5.4247	7.07739
Brunello-21130	-0.336317	3.49335	1.60465	0.205245	0.719114	FZD3	AATCCAGATTCACCATAGGG	132	66	144	116	162	144	13.2554	6.59103	11.1131	11.2388	13.7313	14.1548
Brunello-43426	-0.226256	4.34248	1.60454	0.205261	0.719137	IL26	TTTGGTCAACTGCAATTGCA	156	168	234	210	224	202	15.6654	16.7772	18.0588	20.3462	18.9864	19.856
Brunello-49337	-0.55889	1.53558	1.60383	0.205361	0.719157	MRPL24	GGCAAGACCATGGATTACCG	24	20	22	32	30	34	2.41007	1.99728	1.69784	3.10037	2.54283	3.3421
Brunello-22424	-0.503234	2.11975	1.60392	0.205348	0.719157	RUVBL1	GTGAACAAGTACATCGACCA	22	46	42	54	44	54	2.20923	4.59375	3.24133	5.23188	3.72948	5.30804
Brunello-1455	-0.426849	2.66473	1.60402	0.205334	0.719157	ATP6V1B1	CCTCTGACACCGGAGTTCGT	64	26	50	52	68	66	6.42685	2.59646	3.85872	5.0381	5.76374	6.48761
Brunello-38372	-0.421193	2.58667	1.60407	0.205327	0.719157	RXFP3	CGACGCGTTACCACTCGTGT	36	62	60	64	58	84	3.6151	6.19157	4.63047	6.20074	4.91613	8.25696
Brunello-65012	-0.355034	3.3594	1.60416	0.205315	0.719157	TRIM39-RPP21	TCGGCAACTAGGCAGTATGG	92	66	88	112	104	94	9.2386	6.59103	6.79135	10.8513	8.81513	9.23993
Brunello-6138	-0.32075	3.38496	1.60423	0.205304	0.719157	FCER1G	CCTCCTCTACTGTCGACTGA	90	80	108	110	116	114	9.03776	7.98912	8.33484	10.6575	9.83226	11.2059
Brunello-54644	-0.258281	3.87424	1.60378	0.205369	0.719157	PNMA6A	CCACCGAAATGCTGCATGTG	106	128	188	152	180	158	10.6445	12.7826	14.5088	14.7268	15.257	15.5309
Brunello-21510	0.207092	4.73703	1.60421	0.205308	0.719157	EPX	CTCCAATGTGGACCCACGGG	236	316	410	238	322	254	23.699	31.557	31.6415	23.059	27.293	24.9675
Brunello-21794	0.251861	4.3086	1.60442	0.205278	0.719157	OR1A1	ATAGCTGTCTGTGTTACCCA	166	252	348	204	242	178	16.6696	25.1657	26.8567	19.7649	20.5121	17.4969
Brunello-54873	0.274307	3.80344	1.60388	0.205354	0.719157	RGS8	GTACTACTCACTTGAGAGCG	184	110	188	128	150	114	18.4772	10.985	14.5088	12.4015	12.7141	11.2059
Brunello-5125	0.369008	3.16036	1.60413	0.205319	0.719157	HBEGF	ACTGGCCACACCAAACAAGG	62	124	156	80	94	82	6.22601	12.3831	12.0392	7.75093	7.96752	8.06036
Brunello-1430	-0.480843	2.35618	1.60348	0.205411	0.719174	ATP5G1	ATTCACTGGGCTATTCAAGA	28	40	42	28	84	42	2.81175	3.99456	3.24133	2.71283	7.11991	4.12848
Brunello-40451	0.235776	4.383	1.60359	0.205395	0.719174	SLC35F2	ACAAGGACAACATCTGACCC	196	280	308	186	234	232	19.6822	27.9619	23.7697	18.0209	19.834	22.8049
Brunello-68491	0.242096	4.20131	1.60358	0.205397	0.719174	TUSC5	GATGGAGATACTCCTCACCA	178	188	298	174	180	188	17.8747	18.7744	22.998	16.8583	15.257	18.4799
Brunello-54398	0.246504	4.10541	1.60354	0.205402	0.719174	LINGO1	GGAAGCGGAGATAGACTAGG	178	214	266	184	210	150	17.8747	21.3709	20.5284	17.8271	17.7998	14.7446
Brunello-52513	-0.569109	1.71006	1.60232	0.205575	0.719225	ESYT3	TGGTGGCGCAGGAACCGCCG	14	22	36	34	30	38	1.40587	2.19701	2.77828	3.29414	2.54283	3.73529
Brunello-42452	-0.538131	1.7321	1.6031	0.205464	0.719225	PI4K2A	CCAGGGCCAGACCCAAACCG	38	30	16	54	40	30	3.81594	2.99592	1.23479	5.23188	3.39044	2.94891
Brunello-27490	-0.533566	1.95003	1.60265	0.205528	0.719225	GPHN	TAATAGAACGGGAAGCACCA	18	44	52	30	62	68	1.80755	4.39402	4.01307	2.9066	5.25517	6.6842
Brunello-38027	-0.470878	2.53036	1.60289	0.205494	0.719225	HSD17B11	ACCAGTAAGCCAGTAAGAAG	42	52	44	36	102	56	4.21762	5.19293	3.39567	3.48792	8.64561	5.50464
Brunello-67184	-0.394862	2.85438	1.6025	0.205549	0.719225	MKX	TGAGAATTCGGTCATCAAAG	72	40	84	72	100	80	7.23021	3.99456	6.48265	6.97584	8.47609	7.86377
Brunello-59754	-0.321241	3.61165	1.60233	0.205574	0.719225	CCDC173	AAAAGCGTCTTATACAAATG	82	96	160	124	138	144	8.2344	9.58695	12.3479	12.0139	11.697	14.1548
Brunello-27542	-0.297903	3.60012	1.6031	0.205464	0.719225	ABCC4	CAGATTGACTATCTGGCCTG	118	100	98	116	148	124	11.8495	9.9864	7.56309	11.2388	12.5446	12.1888
Brunello-70281	-0.297544	3.65909	1.60242	0.20556	0.719225	DNAJB13	CACACGCATCACCTTTGAGA	108	78	126	102	126	146	10.8453	7.78939	9.72398	9.88243	10.6799	14.3514
Brunello-48439	-0.295585	3.60453	1.60243	0.20556	0.719225	PRAMEF2	AATATACATTAATAGTATTG	92	128	132	116	164	146	9.2386	12.7826	10.187	11.2388	13.9008	14.3514
Brunello-25242	-0.210576	4.88792	1.60259	0.205537	0.719225	GTF2IRD1	GGGGCCGGATCACGTCACCG	266	276	330	296	342	352	26.7116	27.5625	25.4676	28.6784	28.9882	34.6006
Brunello-17089	0.22549	4.26123	1.60294	0.205487	0.719225	SDHB	ATGGCAAATTTCTTGATACG	172	226	260	172	206	174	17.2722	22.5693	20.0653	16.6645	17.4607	17.1037
Brunello-63589	0.259416	4.00102	1.60236	0.205569	0.719225	ZNF296	CTGTGGCAAACAGTTCACAG	122	210	216	144	176	130	12.2512	20.9714	16.6697	13.9517	14.9179	12.7786
Brunello-30102	0.26095	4.13502	1.60226	0.205583	0.719225	ADAMTS8	TTCAAGATCGAGCGCCTCGG	160	204	244	176	192	130	16.0671	20.3723	18.8306	17.052	16.2741	12.7786
Brunello-26332	0.280704	3.93945	1.603	0.205479	0.719225	SNAP91	GGCAACAAACAGTAGCTGGG	150	228	236	128	198	172	15.0629	22.769	18.2132	12.4015	16.7827	16.9071
Brunello-18462	0.326818	3.58435	1.60245	0.205557	0.719225	STXBP3	CAAGAAAGAAGGCGAATGGA	82	140	212	76	158	102	8.2344	13.981	16.361	7.36338	13.3922	10.0263
Brunello-39322	0.441055	2.90784	1.60331	0.205435	0.719225	VPS29	TTATGACTATCTCAAGACTC	108	52	94	50	82	54	10.8453	5.19293	7.2544	4.84433	6.95039	5.30804
Brunello-365	0.472066	2.31184	1.60291	0.205491	0.719225	ADM	CGACGCGACATCCAACCGAG	50	84	68	36	68	42	5.02098	8.38858	5.24786	3.48792	5.76374	4.12848
Brunello-1613	-0.425448	2.88581	1.60085	0.205783	0.719252	BCAT2	AAATGTCTTCCCAAACACCA	56	46	104	92	70	100	5.62349	4.59375	8.02614	8.91357	5.93326	9.82971
Brunello-50070	-0.401643	2.949	1.60207	0.20561	0.719252	METTL8	TTAATAGGGATCACATGCAG	94	46	96	78	104	122	9.43944	4.59375	7.40874	7.55716	8.81513	11.9922
Brunello-33131	-0.394934	2.56192	1.60106	0.205754	0.719252	DNPEP	CACACTCTATGACAACGAAG	60	40	66	66	78	70	6.02517	3.99456	5.09351	6.39452	6.61135	6.8808
Brunello-69511	-0.341992	3.56079	1.60109	0.205748	0.719252	OR6F1	ATCTGCTATCCTTTACACTA	114	72	134	124	146	126	11.4478	7.19021	10.3414	12.0139	12.3751	12.3854
Brunello-14136	-0.331234	3.65865	1.60166	0.205668	0.719252	PLCG2	CGTACGGCTTGGACTCGTGG	64	148	130	170	126	124	6.42685	14.7799	10.0327	16.4707	10.6799	12.1888
Brunello-3765	-0.316771	3.41263	1.60102	0.205759	0.719252	CPA2	ACTGTCTAGAAACATTTGTG	114	80	104	86	160	124	11.4478	7.98912	8.02614	8.33225	13.5617	12.1888
Brunello-1361	-0.314579	3.44819	1.60194	0.205628	0.719252	FXYD2	ACTGGGTTGTCGATGGACGG	118	80	110	128	150	102	11.8495	7.98912	8.48919	12.4015	12.7141	10.0263
Brunello-34496	-0.306774	3.72313	1.60192	0.205631	0.719252	DECR2	GTGATGGACATCGATACCAG	82	132	140	144	146	138	8.2344	13.1821	10.8044	13.9517	12.3751	13.565
Brunello-47530	-0.303988	3.92027	1.60148	0.205694	0.719252	LHX5	CACATTTGATGTGCCACGCG	172	92	156	186	208	120	17.2722	9.18749	12.0392	18.0209	17.6303	11.7957
Brunello-33174	-0.231022	4.20807	1.60076	0.205795	0.719252	WBP1	TGAGAGTGGTCACTGCTGCG	176	174	178	174	240	202	17.6738	17.3763	13.737	16.8583	20.3426	19.856
Brunello-43370	-0.207592	4.60213	1.60114	0.205742	0.719252	FGD6	TGTCGCTTGCTGTGGACGAA	214	236	232	276	260	242	21.4898	23.5679	17.9045	26.7407	22.0378	23.7879
Brunello-26782	0.246566	4.03194	1.60167	0.205667	0.719252	PIGK	AGTGGATTATAGAAGTTACG	170	190	234	152	172	166	17.0713	18.9742	18.0588	14.7268	14.5789	16.3173
Brunello-21555	0.270972	3.94504	1.60079	0.205792	0.719252	ACOX2	GTGTATCACAAACTCCTGGG	160	206	214	128	178	168	16.0671	20.572	16.5153	12.4015	15.0874	16.5139
Brunello-26690	0.285932	3.59599	1.60084	0.205785	0.719252	NR2E3	GAGACCACTGGATGGCCCCG	134	144	196	126	124	128	13.4562	14.3804	15.1262	12.2077	10.5103	12.582
Brunello-25349	0.327195	3.34056	1.60115	0.20574	0.719252	RAB36	ACACGGTCGCGGCTCACAGG	94	126	152	96	90	102	9.43944	12.5829	11.7305	9.30112	7.62848	10.0263
Brunello-69479	0.349832	3.01124	1.60121	0.205731	0.719252	PALM3	GGAAGTCTCTCCGGGAACGT	82	80	116	58	90	66	8.2344	7.98912	8.95223	5.61942	7.62848	6.48761
Brunello-53126	0.358921	3.31607	1.60097	0.205765	0.719252	TMEM117	TAAGATCCAAAATCAAGACG	128	120	126	70	130	92	12.8537	11.9837	9.72398	6.78206	11.0189	9.04333
Brunello-30780	0.414015	2.56664	1.60115	0.205741	0.719252	PHB2	CCCGAATGTCATAGATAATG	42	88	98	48	58	60	4.21762	8.78803	7.56309	4.65056	4.91613	5.89783
Brunello-72820	0.461459	2.40452	1.60084	0.205784	0.719252	LHX8	GAGGACTCGCAAAGGCGCCG	80	52	62	52	66	24	8.03356	5.19293	4.78481	5.0381	5.59422	2.35913
Brunello-868	0.466362	2.39995	1.60163	0.205672	0.719252	AOX1	GGGGTTCTACATACCCACAG	62	56	68	42	42	48	6.22601	5.59239	5.24786	4.06924	3.55996	4.71826
Brunello-1408	0.480386	2.34939	1.60085	0.205783	0.719252	ALDH7A1	GGGCTCCGCGAGGAAAACGA	84	34	72	36	50	48	8.43524	3.39538	5.55656	3.48792	4.23804	4.71826
Brunello-5348	0.528303	1.81601	1.60197	0.205625	0.719252	EFNA4	TCTTCTCTGAGAATTGAACA	20	50	60	22	42	24	2.00839	4.9932	4.63047	2.13151	3.55996	2.35913
Brunello-33045	-0.435616	2.25235	1.60066	0.20581	0.71927	CABIN1	GTAGTGCAGCAAGTAAACGG	40	36	44	48	58	54	4.01678	3.5951	3.39567	4.65056	4.91613	5.30804
Brunello-20734	-0.512988	2.02153	1.59949	0.205976	0.719275	ZNF157	AGCCACATCCTCGAATGACA	24	38	44	30	40	76	2.41007	3.79483	3.39567	2.9066	3.39044	7.47058
Brunello-62246	-0.483343	2.34764	1.59925	0.20601	0.719275	LIPI	ATATAGCAGATTAGATTACA	24	66	40	58	72	52	2.41007	6.59103	3.08698	5.61942	6.10278	5.11145
Brunello-7093	-0.386308	2.76319	1.59996	0.205908	0.719275	B4GALT1	CACGTCACTAAACACAAAGC	60	46	84	76	94	72	6.02517	4.59375	6.48265	7.36338	7.96752	7.07739
Brunello-62075	-0.357685	3.2402	1.59928	0.206006	0.719275	MFSD4	GCTGGTAAGGATGTACCAGA	108	48	96	104	118	96	10.8453	4.79347	7.40874	10.0762	10.0018	9.43652
Brunello-34367	-0.331224	3.45814	1.59921	0.206016	0.719275	TMEM98	AGTGGGACATGAGACCCCTG	114	86	92	98	134	134	11.4478	8.58831	7.10005	9.49489	11.358	13.1718
Brunello-66621	-0.308201	3.32622	1.60007	0.205894	0.719275	RASGEF1C	CACAGCCGACTACTACCCCG	88	102	98	120	116	116	8.83692	10.1861	7.56309	11.6264	9.83226	11.4025
Brunello-66880	-0.291064	3.86882	1.59951	0.205972	0.719275	CFAP126	TAGTATCTCACCTTGGAACG	186	104	146	150	230	154	18.678	10.3859	11.2675	14.533	19.495	15.1378
Brunello-47041	-0.281642	3.87645	1.59976	0.205937	0.719275	CELA2A	CCGGCACAACCTCTACGTTG	96	122	176	160	198	110	9.64028	12.1834	13.5827	15.5019	16.7827	10.8127
Brunello-70234	-0.261519	4.00871	1.60009	0.205891	0.719275	USP50	ATGATCTTCTCCGGGAGTAG	108	166	198	192	184	174	10.8453	16.5774	15.2805	18.6022	15.596	17.1037
Brunello-39490	-0.251831	4.00637	1.59922	0.206014	0.719275	KDM3B	TCTTCTCGGGACAATTTGGG	168	128	184	212	186	162	16.8705	12.7826	14.2001	20.54	15.7655	15.9241
Brunello-75495	-0.228032	4.62637	1.60043	0.205843	0.719275	KCNJ18	TGTGACGGAGGAGTGCCTGG	208	212	296	278	238	296	20.8873	21.1712	22.8436	26.9345	20.1731	29.0959
Brunello-75834	-0.212364	4.64857	1.59958	0.205963	0.719275	LRRC3C	AGAGCTTGCGGGTGTCATTG	198	224	334	238	328	286	19.8831	22.3695	25.7763	23.059	27.8016	28.113
Brunello-61243	0.193647	5.04211	1.59997	0.205907	0.719275	KDELC2	GAGTGGGTGATGTCATACGT	306	352	510	332	308	346	30.7284	35.1521	39.359	32.1664	26.1064	34.0108
Brunello-71288	0.21978	4.74317	1.60023	0.205871	0.719275	IQCF2	TCGCCTACGCAACCAGAGAG	274	338	298	276	272	228	27.515	33.754	22.998	26.7407	23.055	22.4117
Brunello-961	0.243585	4.44504	1.59918	0.206019	0.719275	APOC1	CCTGTCGCTCCCGGTCCTGG	248	230	292	196	254	192	24.904	22.9687	22.5349	18.9898	21.5293	18.873
Brunello-33471	0.245584	4.18039	1.59953	0.20597	0.719275	PRKD3	ATAAATAGTGATAGTAGTCG	174	214	244	150	198	176	17.473	21.3709	18.8306	14.533	16.7827	17.3003
Brunello-5393	0.290884	3.90035	1.60011	0.205888	0.719275	EGR1	AAGGCCTTAATAGTAGACAG	236	130	232	140	176	164	23.699	12.9823	17.9045	13.5641	14.9179	16.1207
Brunello-51104	0.294196	3.59181	1.59998	0.205906	0.719275	CPEB4	AGTGGAACGATATTCTCGAA	98	106	160	84	122	84	9.84111	10.5856	12.3479	8.13848	10.3408	8.25696
Brunello-20460	0.317404	3.58287	1.59961	0.205958	0.719275	ZNF3	TGAAGACACAAGATCACATG	194	98	168	116	130	118	19.4814	9.78667	12.9653	11.2388	11.0189	11.5991
Brunello-15264	0.341953	2.99418	1.59959	0.205961	0.719275	PSMD8	GGTGCATATAGGCTGACTCG	104	94	120	86	82	78	10.4436	9.38722	9.26093	8.33225	6.95039	7.66717
Brunello-20371	0.392672	3.04791	1.59988	0.20592	0.719275	XRCC3	GAAGCAGCATCCTTACAGGT	82	88	144	80	74	76	8.2344	8.78803	11.1131	7.75093	6.27231	7.47058
Brunello-49468	0.43318	2.5624	1.59963	0.205956	0.719275	ARMC7	ACCAATAGCAAACTCCACCA	110	52	94	54	60	72	11.0461	5.19293	7.2544	5.23188	5.08565	7.07739
Brunello-9726	0.497791	2.01624	1.59914	0.206025	0.719275	IRS1	CCGAAGCACTAGATCGCCGT	36	70	68	32	38	50	3.6151	6.99048	5.24786	3.10037	3.22091	4.91485
Brunello-18857	-0.355625	3.12653	1.59877	0.206078	0.719324	ZNF354A	AAGGGATGTACTGAGAGTAA	92	66	94	100	136	84	9.2386	6.59103	7.2544	9.68866	11.5275	8.25696
Brunello-56277	-0.296012	3.75387	1.59862	0.206098	0.719324	G6PC3	CTCCCCGAGTGCCTATGGAG	120	74	154	130	160	126	12.0503	7.38994	11.8849	12.5953	13.5617	12.3854
Brunello-8076	-0.269277	3.88823	1.59856	0.206107	0.719324	GZMK	TTTGGTTCCAGATCTAAGAG	114	146	158	152	168	174	11.4478	14.5801	12.1936	14.7268	14.2398	17.1037
Brunello-11547	-0.248409	4.16664	1.59855	0.206109	0.719324	KMT2A	AGGGGTCTTAATGATCCGCG	126	166	176	180	208	160	12.6529	16.5774	13.5827	17.4396	17.6303	15.7275
Brunello-59179	-0.239918	4.0362	1.59884	0.206067	0.719324	OR10H4	TAGACCCACAGAAAGTGAGG	142	152	224	192	206	196	14.2596	15.1793	17.2871	18.6022	17.4607	19.2662
Brunello-59513	-0.229227	4.39944	1.59886	0.206065	0.719324	OR10T2	AAAAACGCATGTCACAAATG	172	174	294	212	234	276	17.2722	17.3763	22.6893	20.54	19.834	27.13
Brunello-11121	0.308859	3.40678	1.59852	0.206113	0.719324	MAPT	ACGAAGATCGCCACACCGCG	134	102	168	94	96	126	13.4562	10.1861	12.9653	9.10734	8.13704	12.3854
Brunello-51831	0.381169	2.71036	1.5987	0.206088	0.719324	SHCBP1L	AGGGCACCGCGATCCCAGTG	64	64	92	62	52	50	6.42685	6.3913	7.10005	6.00697	4.40757	4.91485
Brunello-71648	-0.442045	2.48605	1.59841	0.206128	0.719344	OR8H3	GAAGACAAAACAGAACATCT	48	46	40	44	86	54	4.82014	4.59375	3.08698	4.26301	7.28944	5.30804
Brunello-39042	-0.344935	3.10063	1.59832	0.206142	0.719359	MBIP	CAGACCCAACCTCTCCCGAG	58	78	98	86	124	82	5.82433	7.78939	7.56309	8.33225	10.5103	8.06036
Brunello-18906	0.398176	2.86228	1.59818	0.206161	0.719395	TECTB	CCCGTTCTTCACGTGAACAG	120	64	98	86	76	50	12.0503	6.3913	7.56309	8.33225	6.44183	4.91485
Brunello-45762	-0.193683	4.78719	1.59804	0.206181	0.71942	KIAA1324	GGCACGTATGCAGACAAGCA	252	236	346	310	344	278	25.3057	23.5679	26.7024	30.0349	29.1577	27.3266
Brunello-55765	0.244647	4.59063	1.598	0.206187	0.71942	NUP210L	GTCCCACCTCTAGACTCCAT	264	260	340	198	306	216	26.5108	25.9646	26.2393	19.1836	25.9368	21.2322
Brunello-52753	-0.288942	3.54159	1.59787	0.206205	0.719449	BRIP1	CACAGAGATTCCGACCCTTG	102	94	160	150	136	134	10.2428	9.38722	12.3479	14.533	11.5275	13.1718
Brunello-2953	0.581161	1.76116	1.59774	0.206224	0.719485	CDKN3	AGACTCCAATTCATATATCA	66	36	32	16	46	30	6.62769	3.5951	2.46958	1.55019	3.899	2.94891
Brunello-19008	-0.406852	3.03803	1.59714	0.206308	0.719587	TFAP2A	GAGTAAGGATCTTGCGACTG	74	66	82	100	120	72	7.43105	6.59103	6.3283	9.68866	10.1713	7.07739
Brunello-51561	-0.252374	4.04728	1.59741	0.206271	0.719587	OR2AE1	CATGGTGGTCTTCCTTATTG	128	176	180	156	212	200	12.8537	17.5761	13.8914	15.1143	17.9693	19.6594
Brunello-30701	0.358717	3.02825	1.59714	0.206309	0.719587	MGAT4B	GCCCAGAATGGATCTCCGTG	84	126	108	72	92	82	8.43524	12.5829	8.33484	6.97584	7.798	8.06036
Brunello-13095	0.368194	3.1206	1.59719	0.206302	0.719587	ORC1	ATCTGAGGAGCGGCACAACG	74	146	156	92	120	74	7.43105	14.5801	12.0392	8.91357	10.1713	7.27398
Brunello-31552	0.368765	2.93029	1.59728	0.20629	0.719587	MYT1L	CGACTACACGCACGACATGG	100	66	94	80	64	54	10.042	6.59103	7.2544	7.75093	5.4247	5.30804
Brunello-17624	0.409894	2.73375	1.59724	0.206295	0.719587	SLC12A3	TGGCTACAACACGATCGATG	64	72	102	48	62	64	6.42685	7.19021	7.87179	4.65056	5.25517	6.29101
Brunello-41158	-0.408572	2.91787	1.59702	0.206326	0.719613	C1orf56	GAAGACAAGGATAATCCTAG	32	92	96	90	106	88	3.21343	9.18749	7.40874	8.7198	8.98465	8.65014
Brunello-77436	-0.187951	5.17551	1.59684	0.206351	0.719667	Non-Targeting Control	TTTGGGTTTATCCGCCCCCA	348	314	394	326	482	382	34.946	31.3573	30.4067	31.585	40.8547	37.5495
Brunello-11468	-0.350196	2.94922	1.59659	0.206387	0.719729	MGST2	TTTCTGCAGACAAAACTGTG	58	88	94	100	108	92	5.82433	8.78803	7.2544	9.68866	9.15418	9.04333
Brunello-53258	0.274664	3.90357	1.59662	0.206383	0.719729	FBXW9	TAAGCGAAATAGTACCCATG	134	166	230	128	122	172	13.4562	16.5774	17.7501	12.4015	10.3408	16.9071
Brunello-24509	0.3059	3.29477	1.59641	0.206413	0.719753	B4GALT6	AGCTTTGCAGCAAAATGACG	100	118	162	108	96	94	10.042	11.784	12.5023	10.4638	8.13704	9.23993
Brunello-26463	0.341689	3.11821	1.59645	0.206407	0.719753	MFN2	GCGAATTAAGCAGATTACGG	84	118	152	86	84	100	8.43524	11.784	11.7305	8.33225	7.11991	9.82971
Brunello-69320	-0.241359	4.16506	1.59626	0.206434	0.719796	ACSM4	TACAATGGACTCCACCGCTG	142	166	170	196	200	162	14.2596	16.5774	13.1197	18.9898	16.9522	15.9241
Brunello-55062	-0.479497	2.9442	1.5959	0.206485	0.719797	HSFY1	TTCACACAATGGAGACCTAG	38	62	74	70	84	82	3.81594	6.19157	5.71091	6.78206	7.11991	8.06036
Brunello-16382	-0.469355	2.34265	1.5958	0.2065	0.719797	MRPL23	CACACGCACCAGCTGCACGT	36	46	48	78	50	48	3.6151	4.59375	3.70437	7.55716	4.23804	4.71826
Brunello-31379	-0.302344	3.47492	1.59583	0.206495	0.719797	SORCS3	AAGTACTCACGTCATGATGT	86	106	148	144	150	114	8.63608	10.5856	11.4218	13.9517	12.7141	11.2059
Brunello-36024	0.205805	4.55435	1.59597	0.206475	0.719797	TNRC6A	ATGGTCAAGAGCAATCAGTG	238	214	366	208	254	226	23.8998	21.3709	28.2458	20.1524	21.5293	22.2151
Brunello-76513	0.265274	3.82107	1.59618	0.206445	0.719797	Non-Targeting Control	ACCTATAATCGACCACATTT	158	150	188	140	130	134	15.8663	14.9796	14.5088	13.5641	11.0189	13.1718
Brunello-71433	0.336179	3.35574	1.59582	0.206496	0.719797	C8orf86	CAGATGCGAGTCTCTCCCAG	144	74	146	110	80	90	14.4604	7.38994	11.2675	10.6575	6.78087	8.84674
Brunello-28492	0.404151	2.67162	1.59611	0.206455	0.719797	SLC19A2	TCAAGTTGTGAACTACACAC	64	74	96	62	56	54	6.42685	7.38994	7.40874	6.00697	4.74661	5.30804
Brunello-14511	-0.231872	4.40211	1.59551	0.20654	0.719905	PPAT	CTGGTATTGTGACTAGTGAT	228	140	234	190	272	234	22.8957	13.981	18.0588	18.4085	23.055	23.0015
Brunello-45564	0.574766	1.69473	1.5954	0.206556	0.719929	ZNF490	ATGCAGAACAGTGAACACCA	52	34	58	28	30	36	5.22182	3.39538	4.47612	2.71283	2.54283	3.5387
Brunello-63103	0.212606	4.46682	1.59506	0.206604	0.720032	C9orf163	CCGCCCGATGGCATCGCGGG	242	234	276	198	236	206	24.3015	23.3682	21.3001	19.1836	20.0036	20.2492
Brunello-59953	0.286894	3.91046	1.5951	0.206599	0.720032	ZDHHC19	CCACGTGGGCGGATACGCGA	192	148	206	120	194	130	19.2806	14.7799	15.8979	11.6264	16.4436	12.7786
Brunello-31242	-0.381104	2.72858	1.59495	0.206621	0.720057	MSRB2	GTGGCAAAAGAAACTAACCC	60	46	70	66	76	82	6.02517	4.59375	5.40221	6.39452	6.44183	8.06036
Brunello-39658	0.233372	4.29724	1.59486	0.206632	0.720065	GPR87	GTATGCCATTTGACCCCCAA	212	236	290	184	212	218	21.2889	23.5679	22.3806	17.8271	17.9693	21.4288
Brunello-75893	-0.428932	2.46436	1.59477	0.206646	0.720079	LOC100506388	GGGAGAGGAAGGGCAACTCG	42	70	48	88	66	60	4.21762	6.99048	3.70437	8.52602	5.59422	5.89783
Brunello-68775	-0.337848	3.44576	1.59447	0.206688	0.720128	OR5F1	TGAGTTACAAACGTCCACAA	76	98	110	104	160	92	7.63188	9.78667	8.48919	10.0762	13.5617	9.04333
Brunello-44482	-0.298743	3.33743	1.59433	0.206709	0.720128	C8orf4	TGGGCTGACTCGTAGCGACG	84	90	114	102	134	112	8.43524	8.98776	8.79788	9.88243	11.358	11.0093
Brunello-20402	-0.27599	3.74701	1.59425	0.20672	0.720128	YWHAH	GGAGAAAGTTAAAGCTTACC	148	130	132	160	180	154	14.8621	12.9823	10.187	15.5019	15.257	15.1378
Brunello-68307	-0.250247	4.01786	1.59421	0.206725	0.720128	CNPY1	GAGCTTACCGCAAATTTCAA	128	168	182	156	216	188	12.8537	16.7772	14.0457	15.1143	18.3084	18.4799
Brunello-46980	0.309468	3.49094	1.59439	0.2067	0.720128	RIC8A	CAGTACAACATCCATGTCTG	148	136	138	110	118	110	14.8621	13.5815	10.6501	10.6575	10.0018	10.8127
Brunello-54598	0.354058	3.27858	1.5943	0.206713	0.720128	MICALCL	TCATAGCCAATGCCATCCGA	76	150	140	102	108	72	7.63188	14.9796	10.8044	9.88243	9.15418	7.07739
Brunello-2633	0.401092	2.72145	1.59444	0.206693	0.720128	CD86	AAAATACTACTAGCTCACTC	80	84	108	64	76	62	8.03356	8.38858	8.33484	6.20074	6.44183	6.09442
Brunello-46881	0.311443	3.29703	1.59414	0.206736	0.720134	SLC5A7	CAGGATGTGACAATGCAAAG	102	106	144	76	110	92	10.2428	10.5856	11.1131	7.36338	9.3237	9.04333
Brunello-44885	-0.664713	0.422986	1.5936	0.206813	0.720213	TWSG1	TCCAACTTCAAAGAGCACAG	14	12	14	18	34	12	1.40587	1.19837	1.08044	1.74396	2.88187	1.17957
Brunello-45334	-0.533322	1.85094	1.59367	0.206803	0.720213	SNX14	TCAACATCAATACAAAACAC	14	30	40	34	30	52	1.40587	2.99592	3.08698	3.29414	2.54283	5.11145
Brunello-72496	0.210447	4.89213	1.59386	0.206776	0.720213	SLC25A53	TTCTCTCCAAGACGTTGCAA	282	354	424	326	350	224	28.3183	35.3519	32.722	31.585	29.6663	22.0185
Brunello-69295	0.250731	4.165	1.59359	0.206814	0.720213	HEPHL1	TCTGACCCATGCCTCTCGAG	148	216	288	158	216	160	14.8621	21.5706	22.2262	15.3081	18.3084	15.7275
Brunello-73928	0.307122	3.32653	1.59359	0.206813	0.720213	DEFB131	TGGAGGAACTGTGAACATCA	112	120	156	80	124	104	11.247	11.9837	12.0392	7.75093	10.5103	10.2229
Brunello-8809	0.327213	3.2127	1.59377	0.206788	0.720213	HPRT1	AATAAATCAAGGTCATAACC	76	134	150	86	104	90	7.63188	13.3818	11.5762	8.33225	8.81513	8.84674
Brunello-31066	0.281933	3.68764	1.5934	0.20684	0.720239	SEC31A	TGCTGTGGAATTTGTAACGG	98	144	202	116	134	104	9.84111	14.3804	15.5892	11.2388	11.358	10.2229
Brunello-4065	0.342245	3.09472	1.59341	0.20684	0.720239	CSNK1A1	CCGGGTTCTTACCGTATGTG	102	104	112	102	88	58	10.2428	10.3859	8.64354	9.88243	7.45896	5.70123
Brunello-60745	0.264996	3.76751	1.59333	0.206852	0.720246	ZFP92	ACAAAAGGTCCTCTACAAGC	162	142	224	148	136	142	16.268	14.1807	17.2871	14.3392	11.5275	13.9582
Brunello-28721	0.265594	3.98964	1.59316	0.206876	0.720297	TXNIP	GAGGCAATCATATTATCTCA	198	152	212	140	186	136	19.8831	15.1793	16.361	13.5641	15.7655	13.3684
Brunello-2098	-0.218446	5.21833	1.59307	0.206888	0.720307	CA2	TATGAGTGTCGATGTCAACA	308	320	442	428	346	430	30.9292	31.9565	34.1111	41.4675	29.3273	42.2677
Brunello-53768	-0.304616	3.62224	1.59272	0.206938	0.720448	MCHR2	TCAGTCGAAATGGTTGGACG	106	100	128	122	136	146	10.6445	9.9864	9.87833	11.8202	11.5275	14.3514
Brunello-25611	-0.444463	2.38217	1.59259	0.206957	0.720473	VGLL4	CGAGGCACAGGTGATCACGG	50	28	60	70	58	54	5.02098	2.79619	4.63047	6.78206	4.91613	5.30804
Brunello-19352	0.304357	3.83043	1.59254	0.206963	0.720473	CLDN5	GGAGGTGCGACAGACCCGCG	210	140	160	144	148	120	21.0881	13.981	12.3479	13.9517	12.5446	11.7957
Brunello-30036	-0.386186	2.865	1.59235	0.206991	0.720521	TRIM31	GATGTTCCACTATTTCTGCG	50	68	80	74	82	96	5.02098	6.79075	6.17395	7.16961	6.95039	9.43652
Brunello-33893	0.397168	2.5932	1.59231	0.206996	0.720521	ANAPC13	GGTATTGCGACATCCTCATA	66	92	84	58	68	56	6.62769	9.18749	6.48265	5.61942	5.76374	5.50464
Brunello-43101	-0.233807	4.26159	1.59224	0.207006	0.720525	NDC1	CATTACACTAGAGCCAAATG	156	168	240	196	288	168	15.6654	16.7772	18.5219	18.9898	24.4111	16.5139
Brunello-26988	-0.38938	3.0307	1.59211	0.207025	0.720527	ARPC1B	GGTCATCCTGCGGATCAACC	76	58	80	84	100	92	7.63188	5.79211	6.17395	8.13848	8.47609	9.04333
Brunello-59516	0.223502	4.58127	1.59216	0.207017	0.720527	OR10T2	TAAAGCCAGCTCTTTCACAT	304	224	290	192	266	236	30.5275	22.3695	22.3806	18.6022	22.5464	23.1981
Brunello-22232	-0.423366	2.6416	1.59178	0.207073	0.720636	CHST1	TGGCGCCTAGCATGACCCGC	30	72	60	74	60	78	3.01259	7.19021	4.63047	7.16961	5.08565	7.66717
Brunello-34474	-0.269702	4.13118	1.59133	0.207136	0.720636	RAB11FIP5	TGGGAGCCACATTTACAATG	102	152	196	150	200	178	10.2428	15.1793	15.1262	14.533	16.9522	17.4969
Brunello-55530	-0.241279	4.04325	1.5915	0.207112	0.720636	MCU	TGAACTGACAGCGTTCACGC	140	140	184	190	180	166	14.0587	13.981	14.2001	18.4085	15.257	16.3173
Brunello-26050	-0.187094	5.22133	1.59135	0.207133	0.720636	KIAA0141	GGCATCCCATAGGGTGTTCG	372	308	450	374	442	442	37.3561	30.7581	34.7285	36.2356	37.4643	43.4473
Brunello-64727	0.259101	3.91128	1.59127	0.207144	0.720636	TEX37	CCTGTGATGGGAAGAAGCCG	188	134	250	142	184	140	18.8789	13.3818	19.2936	13.7579	15.596	13.7616
Brunello-34215	0.259984	3.89228	1.59118	0.207157	0.720636	C2CD2	AAAAATAGAAAAGGACCGCA	168	168	198	110	188	144	16.8705	16.7772	15.2805	10.6575	15.935	14.1548
Brunello-10358	0.294476	3.67385	1.59129	0.207142	0.720636	KRT14	CGAGGAATGGTTCTTCACCA	130	142	162	106	106	134	13.0545	14.1807	12.5023	10.27	8.98465	13.1718
Brunello-36611	0.339464	3.17595	1.5912	0.207155	0.720636	NCAPH2	CACCTTCTTACTGTAGACGC	82	130	128	102	74	86	8.2344	12.9823	9.87833	9.88243	6.27231	8.45355
Brunello-50335	0.343635	3.47353	1.59117	0.207159	0.720636	PYROXD1	AAATCTAAAGCAGATAATGT	96	142	202	110	114	110	9.64028	14.1807	15.5892	10.6575	9.66274	10.8127
Brunello-21534	0.364445	2.90236	1.59168	0.207086	0.720636	HIST1H4I	GGAACACCTTCAACACTCCG	84	100	108	60	88	76	8.43524	9.9864	8.33484	5.8132	7.45896	7.47058
Brunello-17988	0.506659	2.36271	1.59127	0.207145	0.720636	SOX5	CTCATCAAAAACGAGCCGGA	80	52	58	28	36	68	8.03356	5.19293	4.47612	2.71283	3.05139	6.6842
Brunello-69961	-0.372135	2.9038	1.59088	0.2072	0.720737	GEN1	ATGGGTCTTCTGGAAAATCG	72	62	88	82	106	94	7.23021	6.19157	6.79135	7.9447	8.98465	9.23993
Brunello-61932	-0.353965	3.39072	1.59077	0.207216	0.720737	LGALS16	TTTCTACACTGAGATGAATG	68	102	114	106	136	114	6.82853	10.1861	8.79788	10.27	11.5275	11.2059
Brunello-45619	-0.223523	4.84891	1.59078	0.207214	0.720737	ARID1B	AAGTTGCTTCCGTTCCCGTG	310	226	304	380	358	232	31.1301	22.5693	23.461	36.8169	30.3444	22.8049
Brunello-62903	-0.202717	4.87817	1.59052	0.207253	0.720776	RUNDC3B	TGAAGATGGAGCAATTGTCT	264	266	334	318	420	246	26.5108	26.5638	25.7763	30.8099	35.5996	24.1811
Brunello-65926	0.20333	4.77393	1.59049	0.207256	0.720776	MMD2	CATCGTCCGACAGGAAGTAG	342	286	378	252	280	324	34.3435	28.5611	29.1719	24.4154	23.733	31.8483
Brunello-26279	0.249575	4.01436	1.59051	0.207253	0.720776	TOX4	GCTGGGTCAACAGTAGCCAT	192	176	228	134	212	150	19.2806	17.5761	17.5958	12.9828	17.9693	14.7446
Brunello-52858	0.368365	3.07314	1.59043	0.207265	0.720776	QRICH2	TCAGTACGTCCATATCAACA	92	94	106	42	92	90	9.2386	9.38722	8.18049	4.06924	7.798	8.84674
Brunello-50513	0.430275	2.3251	1.59034	0.207278	0.720791	TRMT2B	GGTGGATTTCTGGCATACCA	48	54	84	44	52	38	4.82014	5.39266	6.48265	4.26301	4.40757	3.73529
Brunello-14575	0.378362	2.77769	1.58994	0.207335	0.720956	PPP1R1A	TGATGGTTGAACATCACCTG	62	60	120	66	58	54	6.22601	5.99184	9.26093	6.39452	4.91613	5.30804
Brunello-19427	0.239451	4.21262	1.58984	0.207349	0.720972	TNR	GAGACTCTGGCAGAGTACAT	212	172	264	166	208	164	21.2889	17.1766	20.374	16.0832	17.6303	16.1207
Brunello-32510	-0.263064	3.94425	1.58948	0.207401	0.720994	VPS39	TCTGATTGACTACCTGACAC	150	122	216	170	238	164	15.0629	12.1834	16.6697	16.4707	20.1731	16.1207
Brunello-646	0.271621	3.87531	1.5894	0.207411	0.720994	ALDOB	GGTACCTATTGTTGAACCAG	168	162	204	154	168	114	16.8705	16.178	15.7436	14.9205	14.2398	11.2059
Brunello-16779	0.322449	3.39104	1.5896	0.207383	0.720994	SAA2	GCTGCTGACACTCAGGACCA	150	116	134	118	100	98	15.0629	11.5842	10.3414	11.4326	8.47609	9.63311
Brunello-31099	0.326768	3.31052	1.58954	0.207392	0.720994	ANKRD6	ACAAAATGAATACAAAGCTG	106	124	172	108	114	90	10.6445	12.3831	13.274	10.4638	9.66274	8.84674
Brunello-55953	0.48717	1.84284	1.58962	0.20738	0.720994	CENPL	ACCTGCAACTGCGAACACTG	38	52	66	38	36	34	3.81594	5.19293	5.09351	3.68169	3.05139	3.3421
Brunello-62375	0.577805	1.17771	1.58945	0.207405	0.720994	OR6B3	CCAGATCTCTAGGAAAGACA	46	18	30	28	16	18	4.6193	1.79755	2.31523	2.71283	1.35617	1.76935
Brunello-12003	-0.281878	3.76616	1.58915	0.207448	0.721058	MYCN	CTGCTTGAGAACGAGCTGTG	120	106	140	128	166	144	12.0503	10.5856	10.8044	12.4015	14.0703	14.1548
Brunello-998	0.253947	4.28173	1.58917	0.207445	0.721058	APRT	GCTGCGTGCTCATCCGAAAG	264	182	262	184	220	182	26.5108	18.1753	20.2197	17.8271	18.6474	17.8901
Brunello-11050	-0.414946	2.45171	1.58875	0.207505	0.721131	MAGEB3	ACAATGGGACAGTGACTCGT	38	54	60	62	66	70	3.81594	5.39266	4.63047	6.00697	5.59422	6.8808
Brunello-3345	-0.317406	3.36323	1.58882	0.207496	0.721131	CLCN2	ACTCTCGCCAGAATGAATCC	84	78	128	94	138	120	8.43524	7.78939	9.87833	9.10734	11.697	11.7957
Brunello-46172	-0.250021	4.05924	1.58869	0.207513	0.721131	FBRSL1	GCTCTGCGCATGCGGTCTCG	160	142	174	168	202	188	16.0671	14.1807	13.4283	16.277	17.1217	18.4799
Brunello-10050	0.350047	3.06121	1.58867	0.207516	0.721131	KCNJ9	CGAGACATACCGCTACCTGA	74	140	126	84	90	88	7.43105	13.981	9.72398	8.13848	7.62848	8.65014
Brunello-7214	0.45988	2.54644	1.5889	0.207483	0.721131	GLG1	CATTCAAAGCTCGATCAATG	40	72	90	60	30	50	4.01678	7.19021	6.9457	5.8132	2.54283	4.91485
Brunello-26476	0.359691	3.32331	1.5886	0.207527	0.721136	HELZ	TAGTAACCACAGCTAAACGT	114	92	164	86	88	104	11.4478	9.18749	12.6566	8.33225	7.45896	10.2229
Brunello-57140	-0.358121	2.86481	1.58824	0.207578	0.721229	SLC22A9	TGTCTGCGTCACTTGTGTTG	56	76	76	82	88	92	5.62349	7.58967	5.86526	7.9447	7.45896	9.04333
Brunello-77356	-0.200157	5.17209	1.58815	0.207591	0.721229	Non-Targeting Control	TGCCTATGACCTAGGTACCA	378	274	462	364	480	408	37.9586	27.3627	35.6546	35.2667	40.6852	40.1052
Brunello-65368	0.27633	3.81843	1.5882	0.207583	0.721229	ZNF25	TAGAAGTAGAATTTCCACAT	178	116	208	140	158	108	17.8747	11.5842	16.0523	13.5641	13.3922	10.6161
Brunello-59527	0.313195	3.46675	1.58823	0.207579	0.721229	OR10Z1	CCAAGAGGACCAAAAGACTG	150	128	146	110	122	106	15.0629	12.7826	11.2675	10.6575	10.3408	10.4195
Brunello-8228	-0.294972	3.71979	1.58782	0.207638	0.721262	HCCS	TCCAGAACATCTGCTCAGAA	96	124	142	128	146	160	9.64028	12.3831	10.9588	12.4015	12.3751	15.7275
Brunello-32934	-0.284711	3.64177	1.58789	0.207627	0.721262	LEPROTL1	TTACATACTTGTATATTGGA	100	122	154	142	166	140	10.042	12.1834	11.8849	13.7579	14.0703	13.7616
Brunello-36528	-0.256767	3.97833	1.58776	0.207647	0.721262	MYLIP	CTGCAGTTTACGGGTAGCAA	128	142	160	192	164	148	12.8537	14.1807	12.3479	18.6022	13.9008	14.548
Brunello-65729	-0.229564	4.29588	1.58777	0.207645	0.721262	CES5A	AGAAACACTTATGGCTCCCG	148	178	232	216	190	228	14.8621	17.7758	17.9045	20.9275	16.1046	22.4117
Brunello-9902	-0.22761	4.25127	1.58802	0.207609	0.721262	JAK2	AGAAAACGATCAAACCCCAC	168	196	246	212	230	254	16.8705	19.5733	18.9849	20.54	19.495	24.9675
Brunello-65279	-0.418562	2.51038	1.58728	0.207715	0.721293	OR8J1	TCTATGGGCTGACCATGGCA	46	46	42	52	62	64	4.6193	4.59375	3.24133	5.0381	5.25517	6.29101
Brunello-64525	-0.379462	2.74423	1.58627	0.20786	0.721293	NLRC3	CCATGAGTAGAGCTCGCACA	40	62	86	82	78	76	4.01678	6.19157	6.637	7.9447	6.61135	7.47058
Brunello-55939	-0.355336	2.93523	1.58628	0.207858	0.721293	NLRP12	CCAAGTCTTCAATTACGTGA	64	74	80	102	108	66	6.42685	7.38994	6.17395	9.88243	9.15418	6.48761
Brunello-75383	-0.350634	3.08074	1.58739	0.207699	0.721293	CD300LD	TTGACACCGCCACTTCAAGT	56	70	102	66	122	96	5.62349	6.99048	7.87179	6.39452	10.3408	9.43652
Brunello-7192	-0.335509	3.05339	1.58723	0.207722	0.721293	GPC3	GGAGCGGACTTGGTGACAGG	68	78	82	86	122	78	6.82853	7.78939	6.3283	8.33225	10.3408	7.66717
Brunello-64240	-0.333876	3.3597	1.5875	0.207684	0.721293	PPP1R18	GGCTCGAGAATGGACACCCA	56	118	104	114	118	112	5.62349	11.784	8.02614	11.0451	10.0018	11.0093
Brunello-67008	-0.328629	3.78634	1.58627	0.207859	0.721293	TAS2R19	TAACGAACCATTTCAGCATG	156	86	156	182	188	122	15.6654	8.58831	12.0392	17.6334	15.935	11.9922
Brunello-41105	-0.26979	3.81918	1.58673	0.207793	0.721293	COMMD8	TAAAAACTTACCTGATGAAG	114	116	160	138	172	150	11.4478	11.5842	12.3479	13.3704	14.5789	14.7446
Brunello-44488	-0.24656	4.01737	1.58647	0.207831	0.721293	AGPAT3	CACTCACCCACATGTACTCG	124	154	230	184	214	186	12.452	15.3791	17.7501	17.8271	18.1388	18.2833
Brunello-70210	-0.238381	4.08445	1.58653	0.207823	0.721293	NANOGNB	AGAAACAATCAGCTATGCCT	142	134	204	196	200	156	14.2596	13.3818	15.7436	18.9898	16.9522	15.3343
Brunello-75123	-0.223313	4.69264	1.58644	0.207835	0.721293	POM121C	TTGACAGGCGCTTACACAAG	220	234	304	236	368	268	22.0923	23.3682	23.461	22.8652	31.192	26.3436
Brunello-27928	0.232222	4.34211	1.58632	0.207853	0.721293	CORO2B	TGCAGAGGATCACATCCGTG	214	254	272	174	220	226	21.4898	25.3655	20.9914	16.8583	18.6474	22.2151
Brunello-18169	0.247772	4.61138	1.58694	0.207763	0.721293	SRI	ACAGTTCAGAGAGATATGTC	264	276	376	268	226	254	26.5108	27.5625	29.0176	25.9656	19.156	24.9675
Brunello-48717	0.248366	3.9226	1.58757	0.207673	0.721293	GGCT	GAGTCCTGGCGATGAAGTGT	178	188	218	158	194	134	17.8747	18.7744	16.824	15.3081	16.4436	13.1718
Brunello-75510	0.255624	4.12499	1.58707	0.207745	0.721293	PLA2G4B	TGTCAGTACTGTTTGATGCG	190	194	206	164	168	156	19.0797	19.3736	15.8979	15.8894	14.2398	15.3343
Brunello-26974	0.30085	3.59833	1.58675	0.20779	0.721293	ARPC5	CTGACTCTTGGTGTTGATAG	108	128	210	126	116	106	10.8453	12.7826	16.2066	12.2077	9.83226	10.4195
Brunello-47290	0.303124	3.58503	1.58753	0.20768	0.721293	MMP27	TGAGGATGAAAACTGGACCA	174	148	124	134	120	108	17.473	14.7799	9.56963	12.9828	10.1713	10.6161
Brunello-72116	0.320775	3.26582	1.58637	0.207845	0.721293	SHC4	GGGCATGAACTACTGTGTGA	122	84	130	74	96	94	12.2512	8.38858	10.0327	7.16961	8.13704	9.23993
Brunello-26481	0.335608	3.3673	1.5865	0.207826	0.721293	P2RY14	AAAGTGAACTGGGACGGAAG	74	158	188	120	96	104	7.43105	15.7785	14.5088	11.6264	8.13704	10.2229
Brunello-51517	0.338759	3.3262	1.58737	0.207703	0.721293	OR4F17	GAAGGGTAAGTGCACGGCAA	86	128	202	100	116	100	8.63608	12.7826	15.5892	9.68866	9.83226	9.82971
Brunello-19883	0.435954	2.39639	1.58629	0.207856	0.721293	UBE2V1	GGAGATGGCACAGTTAGCTG	66	72	78	66	60	32	6.62769	7.19021	6.0196	6.39452	5.08565	3.14551
Brunello-2696	0.475986	2.37054	1.58709	0.207743	0.721293	ENTPD5	TGTTGCCTTTAGGACCACTG	72	48	62	22	52	56	7.23021	4.79347	4.78481	2.13151	4.40757	5.50464
Brunello-29264	-0.541386	1.68304	1.58609	0.207886	0.721318	FRS3	CCTGGCCTGTCTGACATCGG	36	12	22	24	42	36	3.6151	1.19837	1.69784	2.32528	3.55996	3.5387
Brunello-64290	0.364667	3.07974	1.58602	0.207896	0.721318	FAM9A	CTGAAAAAGATGAACACACG	134	92	94	82	100	68	13.4562	9.18749	7.2544	7.9447	8.47609	6.6842
Brunello-67576	0.374236	2.92326	1.58608	0.207887	0.721318	UBALD2	TTGGAAGAACGTGCTCAGCG	86	86	82	70	62	62	8.63608	8.58831	6.3283	6.78206	5.25517	6.09442
Brunello-72067	-0.312307	3.70628	1.5859	0.207913	0.721333	IQCA1L	TGGGGTGTATGCTCTCACAC	176	78	120	144	180	140	17.6738	7.78939	9.26093	13.9517	15.257	13.7616
Brunello-74669	0.371257	2.88146	1.58586	0.207919	0.721333	USP17L26	TCCAGGGCGATGTCCAGGTA	112	60	108	66	72	74	11.247	5.99184	8.33484	6.39452	6.10278	7.27398
Brunello-40854	-0.262127	4.25984	1.58563	0.207951	0.721382	CNTLN	TGAATATACTTGCCTGACCA	108	172	234	188	230	180	10.8453	17.1766	18.0588	18.2147	19.495	17.6935
Brunello-25211	0.323423	3.42197	1.58564	0.20795	0.721382	CHD1L	GCTGATTGGTCGAGACACTG	182	100	138	98	124	112	18.2764	9.9864	10.6501	9.49489	10.5103	11.0093
Brunello-60300	-0.440924	2.24091	1.58538	0.207987	0.72143	RIPPLY2	GGAGAACGCGGGAGGCGCAG	46	36	46	52	66	54	4.6193	3.5951	3.55002	5.0381	5.59422	5.30804
Brunello-60863	-0.338202	3.1755	1.58546	0.207977	0.72143	ACTRT2	GAATTTCAGGTGCCCCACGA	56	90	102	124	106	76	5.62349	8.98776	7.87179	12.0139	8.98465	7.47058
Brunello-31148	0.287926	3.80656	1.58534	0.207993	0.72143	RPH3A	CAGGAGGTGCAGCTTAACGT	196	114	172	128	122	138	19.6822	11.3845	13.274	12.4015	10.3408	13.565
Brunello-34925	0.399165	3.0153	1.58518	0.208017	0.721479	TINF2	GGAACTTGAACAAGAGTATG	86	102	154	112	80	58	8.63608	10.1861	11.8849	10.8513	6.78087	5.70123
Brunello-69893	-0.325724	3.16588	1.58492	0.208053	0.72154	TBX10	GAGCTGGTTCACCCACCCTG	74	86	82	98	104	98	7.43105	8.58831	6.3283	9.49489	8.81513	9.63311
Brunello-74857	0.230757	4.14113	1.58496	0.208048	0.72154	SFTPA2	GATGGTGTCAAAGGAGACCC	168	228	262	176	208	166	16.8705	22.769	20.2197	17.052	17.6303	16.3173
Brunello-10269	-0.745038	1.27693	1.58448	0.208116	0.721551	KPNB1	AGCTCCTAGAGACTACAGAC	16	18	20	38	20	30	1.60671	1.79755	1.54349	3.68169	1.69522	2.94891
Brunello-30805	-0.639092	1.50508	1.58384	0.208208	0.721551	GABARAP	GAAGATCCGAAAGAAATACC	24	4	12	20	20	22	2.41007	0.399456	0.926093	1.93773	1.69522	2.16254
Brunello-61659	-0.411094	2.92283	1.58389	0.208201	0.721551	EFCAB3	CCATCCACATTAGGGAACAA	80	40	66	84	100	62	8.03356	3.99456	5.09351	8.13848	8.47609	6.09442
Brunello-17375	-0.348737	3.25929	1.58398	0.208189	0.721551	STIL	TTACATAAGTCCATATGTGA	94	72	98	112	126	94	9.43944	7.19021	7.56309	10.8513	10.6799	9.23993
Brunello-15451	-0.340067	3.17224	1.58404	0.20818	0.721551	PTPN13	TCACAATGGAGTGCGCACAT	90	60	82	116	100	74	9.03776	5.99184	6.3283	11.2388	8.47609	7.27398
Brunello-18284	-0.271704	3.68089	1.58433	0.208138	0.721551	SSTR1	GTGGCCAAGGTAGTAAACCT	102	114	158	162	138	138	10.2428	11.3845	12.1936	15.6956	11.697	13.565
Brunello-40883	-0.23955	4.1551	1.58401	0.208183	0.721551	CWC25	AGAGATGCAGCGCTATGCGG	138	180	204	208	196	198	13.8579	17.9755	15.7436	20.1524	16.6131	19.4628
Brunello-17678	0.207764	4.85717	1.58443	0.208124	0.721551	SLC20A1	CAGGCCGGAATCCTTATGCA	348	328	426	238	390	314	34.946	32.7554	32.8763	23.059	33.0567	30.8653
Brunello-8834	0.207992	4.52421	1.58454	0.208108	0.721551	AGFG2	CCGACGGCACCACACCTCCG	240	280	330	222	280	222	24.1007	27.9619	25.4676	21.5088	23.733	21.822
Brunello-46553	0.263168	3.99404	1.58423	0.208153	0.721551	ZBED5	TCTTTGCAAAGTAATGCTAC	144	208	246	144	156	184	14.4604	20.7717	18.9849	13.9517	13.2227	18.0867
Brunello-39458	0.265903	4.04498	1.58406	0.208177	0.721551	RAB8B	TGAAGGCGTCCTCTGAGAAG	214	186	202	178	170	148	21.4898	18.5747	15.5892	17.2458	14.4094	14.548
Brunello-22004	0.362832	2.96477	1.58393	0.208195	0.721551	TPST2	TGCCATAGCGGTATTCCACG	80	104	96	68	82	66	8.03356	10.3859	7.40874	6.58829	6.95039	6.48761
Brunello-17835	0.386614	2.72221	1.58483	0.208067	0.721551	SNAPC3	TCAAAAACTCACACAACTGA	52	82	108	48	72	60	5.22182	8.18885	8.33484	4.65056	6.10278	5.89783
Brunello-32064	0.392147	2.98935	1.5842	0.208157	0.721551	PMPCA	CTAAACCGTCTGTACGCAGG	112	96	126	82	122	50	11.247	9.58695	9.72398	7.9447	10.3408	4.91485
Brunello-8969	0.393641	2.8938	1.5839	0.208199	0.721551	IGSF3	CCAGGGCGAATTCTACTGCG	48	102	98	54	60	70	4.82014	10.1861	7.56309	5.23188	5.08565	6.8808
Brunello-75428	0.426577	2.65514	1.58422	0.208154	0.721551	KRTAP4-9	AGCTGGATACACAACAGCTG	90	48	102	38	84	54	9.03776	4.79347	7.87179	3.68169	7.11991	5.30804
Brunello-51337	0.459259	2.37235	1.58377	0.208218	0.721551	STARD5	TGGAGGCCTACGAGTGAAGT	40	58	92	38	60	36	4.01678	5.79211	7.10005	3.68169	5.08565	3.5387
Brunello-67558	0.554632	1.49858	1.58367	0.208233	0.721551	CLEC18C	GGTCAGCCTATGGTTTGCAG	38	36	46	12	48	22	3.81594	3.5951	3.55002	1.16264	4.06852	2.16254
Brunello-24431	0.700255	0.506181	1.58368	0.208231	0.721551	SOCS6	GGCATAAGTCCAATAACGAC	12	10	18	4	12	8	1.20503	0.99864	1.38914	0.387546	1.01713	0.786377
Brunello-26600	-0.610458	1.77766	1.58345	0.208265	0.721583	MED13	TTACATTCCAGATCCAACGC	24	30	32	30	36	62	2.41007	2.99592	2.46958	2.9066	3.05139	6.09442
Brunello-28566	-0.288974	3.7161	1.58351	0.208255	0.721583	SORBS1	AGTGAAGAGGGAATCAGACG	124	124	118	154	136	152	12.452	12.3831	9.10658	14.9205	11.5275	14.9412
Brunello-46570	-0.230928	4.39692	1.58336	0.208277	0.721583	RPRD1B	GTTTACCTTTGCGGAGCTCG	192	200	232	212	236	270	19.2806	19.9728	17.9045	20.54	20.0036	26.5402
Brunello-12841	0.180695	5.24538	1.58323	0.208296	0.721583	NRCAM	CAGCGGGACCTACACGTGTG	450	376	462	368	402	352	45.1888	37.5489	35.6546	35.6543	34.0739	34.6006
Brunello-5920	0.261991	3.99759	1.58324	0.208294	0.721583	EYA1	GGGCAAACACAGTTTACCAC	160	180	192	146	160	132	16.0671	17.9755	14.8175	14.1454	13.5617	12.9752
Brunello-31041	0.280728	3.94296	1.58305	0.208321	0.721583	SLITRK3	TATTTCCTATGTCCAAGATG	160	188	250	152	158	168	16.0671	18.7744	19.2936	14.7268	13.3922	16.5139
Brunello-3724	0.316854	3.54395	1.58309	0.208316	0.721583	COX6C	TTGCCAAAACCTCGGATGCG	150	124	166	140	110	96	15.0629	12.3831	12.811	13.5641	9.3237	9.43652
Brunello-31547	0.348268	2.98962	1.58296	0.208335	0.721583	XPO7	ACTGGTCAAACAACTGCACG	70	102	102	56	80	76	7.02937	10.1861	7.87179	5.42565	6.78087	7.47058
Brunello-14405	0.448564	2.31614	1.5832	0.2083	0.721583	POLR2L	CAAGATCGTCGGCAACAAGT	44	68	54	34	56	32	4.41846	6.79075	4.16742	3.29414	4.74661	3.14551
Brunello-25927	0.506877	1.86699	1.58296	0.208335	0.721583	BCLAF1	GCTTGATAGGGGTAATACCA	34	56	48	22	36	38	3.41426	5.59239	3.70437	2.13151	3.05139	3.73529
Brunello-1845	-0.189007	5.1286	1.58287	0.208348	0.721595	FOXL2	AGAGACCGGTCGCACAGTCA	278	304	406	338	382	378	27.9166	30.3587	31.3328	32.7477	32.3787	37.1563
Brunello-33973	0.309161	3.35289	1.58275	0.208366	0.721622	DCAF13	CCAAGCAATTGACTCCATCA	118	106	146	84	138	74	11.8495	10.5856	11.2675	8.13848	11.697	7.27398
Brunello-9293	0.295132	3.5142	1.58263	0.208382	0.721648	IGF1R	GGAGAACGACCATATCCGTG	144	106	174	110	126	102	14.4604	10.5856	13.4283	10.6575	10.6799	10.0263
Brunello-41523	-0.338334	3.43121	1.58243	0.20841	0.721713	CXorf57	AAAAGCGCATTGCAATTCAG	58	114	154	148	148	102	5.82433	11.3845	11.8849	14.3392	12.5446	10.0263
Brunello-3541	-0.277985	3.76832	1.58235	0.208422	0.721721	CNTN1	AAGAGAATATTCACTACCAG	104	142	170	178	186	130	10.4436	14.1807	13.1197	17.2458	15.7655	12.7786
Brunello-23500	-0.511267	1.71411	1.58187	0.208492	0.721743	H1FX	TGGTGGTGGAGACCATCCGT	24	30	26	46	28	38	2.41007	2.99592	2.00653	4.45678	2.3733	3.73529
Brunello-22008	-0.345731	3.32994	1.58187	0.208492	0.721743	TPST1	GGAATGCCATCACCGGATAG	86	76	102	106	72	146	8.63608	7.58967	7.87179	10.27	6.10278	14.3514
Brunello-38047	-0.306669	3.32026	1.58223	0.208439	0.721743	LEF1	CCTGTATATCCCATCACGGG	80	92	98	98	126	106	8.03356	9.18749	7.56309	9.49489	10.6799	10.4195
Brunello-38335	-0.225669	4.43089	1.58205	0.208466	0.721743	C1RL	CACCAGTATCCACGGCCGTG	218	188	190	204	274	218	21.8915	18.7744	14.6631	19.7649	23.2245	21.4288
Brunello-26482	-0.203613	5.15379	1.58209	0.208459	0.721743	P2RY14	ATCCTGACACTCCATTGAGT	342	274	486	376	420	432	34.3435	27.3627	37.5068	36.4294	35.5996	42.4643
Brunello-14625	-0.196265	4.74266	1.58196	0.208479	0.721743	PPP2R2B	ACATGTCCGCTGATGACCTG	260	224	286	292	324	254	26.1091	22.3695	22.0719	28.2909	27.4625	24.9675
Brunello-13739	0.349741	3.17082	1.58181	0.2085	0.721743	PFKFB1	CCAACACTACCAGAGAACGA	88	114	148	88	84	94	8.83692	11.3845	11.4218	8.52602	7.11991	9.23993
Brunello-16730	0.400341	2.87461	1.58179	0.208503	0.721743	S100A5	CCACGTTTCACAAATATTCG	64	78	98	34	52	90	6.42685	7.78939	7.56309	3.29414	4.40757	8.84674
Brunello-74756	-0.360055	3.14327	1.58155	0.208538	0.721809	DMRTC1B	GACTCTCCTTACCTCCTCGG	62	62	136	122	126	72	6.22601	6.19157	10.4957	11.8202	10.6799	7.07739
Brunello-27774	-0.356898	3.32395	1.58141	0.208557	0.721809	TMEM5	ATATTAGATAAATCCACGAA	50	80	126	86	142	90	5.02098	7.98912	9.72398	8.33225	12.036	8.84674
Brunello-48574	-0.319104	3.42733	1.58145	0.208551	0.721809	DDRGK1	GGAGTACCTGAAACTGAAGG	78	92	108	86	140	116	7.83272	9.18749	8.33484	8.33225	11.8665	11.4025
Brunello-43521	-0.195742	4.68603	1.58134	0.208568	0.721809	CAND1	GAGATCACCCTTATTGCAGG	244	210	312	278	330	252	24.5024	20.9714	24.0784	26.9345	27.9711	24.7709
Brunello-69086	0.195651	4.9832	1.58134	0.208568	0.721809	FAM170A	GGATCCACTAGAGTGGCCAA	356	390	414	326	356	318	35.7494	38.947	31.9502	31.585	30.1749	31.2585
Brunello-62234	-0.369699	2.88024	1.58116	0.208594	0.721851	COMMD7	GCCAAGACTGATCTGATTGG	58	70	76	88	80	90	5.82433	6.99048	5.86526	8.52602	6.78087	8.84674
Brunello-25951	0.236394	4.1966	1.58102	0.208614	0.721851	PIEZO1	GGAGGCAGTCACCGACCCCG	186	226	266	206	200	158	18.678	22.5693	20.5284	19.9586	16.9522	15.5309
Brunello-10250	0.254674	4.10647	1.58108	0.208605	0.721851	KIF11	GAAGTTAGTGTACGAACTGG	196	182	282	188	208	144	19.6822	18.1753	21.7632	18.2147	17.6303	14.1548
Brunello-36416	0.358499	3.05048	1.58099	0.208618	0.721851	GTPBP8	GGCGTGGTCGATACGGACGG	92	104	116	84	72	82	9.2386	10.3859	8.95223	8.13848	6.10278	8.06036
Brunello-19700	-0.608932	1.04457	1.57992	0.208773	0.721891	TTK	GATGATGGCAAACAACCCAG	14	20	14	26	34	14	1.40587	1.99728	1.08044	2.51905	2.88187	1.37616
Brunello-51672	-0.511001	1.96897	1.58018	0.208735	0.721891	WBSCR16	GCCCCACACGAAGACGCGAT	34	18	64	56	64	38	3.41426	1.79755	4.93916	5.42565	5.4247	3.73529
Brunello-59247	-0.430475	2.41873	1.57981	0.208787	0.721891	MAB21L3	CTGACTGGGAGCCAAAACCT	48	32	66	54	80	58	4.82014	3.19565	5.09351	5.23188	6.78087	5.70123
Brunello-6652	-0.337757	3.35484	1.57981	0.208788	0.721891	FUT3	TGTCCGTAGCAGGATCAGGA	98	88	106	112	114	136	9.84111	8.78803	8.18049	10.8513	9.66274	13.3684
Brunello-24003	-0.263597	3.89539	1.58017	0.208735	0.721891	TMEM257	CAAAACAGAATATAGTCAGT	112	142	188	182	196	140	11.247	14.1807	14.5088	17.6334	16.6131	13.7616
Brunello-57516	-0.252609	3.99455	1.57981	0.208788	0.721891	FAM46B	GCACTGGCCAAAGAGCAACA	126	126	206	174	218	140	12.6529	12.5829	15.8979	16.8583	18.4779	13.7616
Brunello-13919	-0.21215	4.65996	1.57997	0.208765	0.721891	SERPINB10	TTGGGTTGAAAGACAGACCG	220	246	290	256	346	262	22.0923	24.5666	22.3806	24.803	29.3273	25.7538
Brunello-57121	0.276219	3.59377	1.58032	0.208715	0.721891	CGB1	ACAGCTGAGAGCCACGGCGT	154	136	178	128	120	130	15.4646	13.5815	13.737	12.4015	10.1713	12.7786
Brunello-8658	0.277731	3.91905	1.58017	0.208736	0.721891	HOXA9	CATTAAACCTGAACCGCTGT	224	146	200	158	174	134	22.494	14.5801	15.4349	15.3081	14.7484	13.1718
Brunello-41622	0.295407	3.415	1.58004	0.208754	0.721891	SLC6A15	TGGTTCCAAACATACTGCCA	106	122	156	100	112	94	10.6445	12.1834	12.0392	9.68866	9.49322	9.23993
Brunello-64972	0.3233	3.34606	1.58008	0.208749	0.721891	SPATA24	TCATCACCAAGTGCAATGGT	110	108	150	124	70	90	11.0461	10.7853	11.5762	12.0139	5.93326	8.84674
Brunello-30617	0.351364	2.8933	1.58058	0.208677	0.721891	HRH3	GGGCTGGGGATTTACCGACG	80	96	120	82	74	70	8.03356	9.58695	9.26093	7.9447	6.27231	6.8808
Brunello-49306	0.351974	2.97289	1.5802	0.208732	0.721891	NKAP	TTGGCCTAGCCTCCTCGACA	122	92	104	86	92	70	12.2512	9.18749	8.02614	8.33225	7.798	6.8808
Brunello-70386	0.389885	2.88506	1.58022	0.208729	0.721891	IGFL1	GCATCAGGTAAGGAGTCATG	104	70	108	62	100	52	10.4436	6.99048	8.33484	6.00697	8.47609	5.11145
Brunello-75445	0.429429	2.58905	1.58004	0.208755	0.721891	CLDN24	GGAAGTGGGGATGCAATGCA	80	74	84	46	76	54	8.03356	7.38994	6.48265	4.45678	6.44183	5.30804
Brunello-6018	0.491083	2.41611	1.58018	0.208735	0.721891	FABP6	CCGCAACTTCAAGATCGTCA	64	42	90	50	42	42	6.42685	4.19429	6.9457	4.84433	3.55996	4.12848
Brunello-5162	0.493268	2.71721	1.58076	0.208652	0.721891	DUSP6	CGAGTCGTCGCACATCGAGT	44	104	112	56	54	68	4.41846	10.3859	8.64354	5.42565	4.57709	6.6842
Brunello-9591	-0.388913	3.26783	1.57951	0.208831	0.721937	ING1	GAGATCGACGCGAAATACCA	42	94	102	110	132	64	4.21762	9.38722	7.87179	10.6575	11.1884	6.29101
Brunello-70430	-0.381007	3.01814	1.5796	0.208818	0.721937	MIA3	AGGGCATAGTGACAAGAGGG	40	80	96	92	108	74	4.01678	7.98912	7.40874	8.91357	9.15418	7.27398
Brunello-12845	0.266508	3.80093	1.57946	0.208839	0.721937	NRD1	AGCCTTCAACGTAAAGTCCG	174	134	206	144	148	126	17.473	13.3818	15.8979	13.9517	12.5446	12.3854
Brunello-37594	0.295723	3.55918	1.57954	0.208827	0.721937	DESI2	TAGTTCAGAAGCATTTCCTG	164	136	146	100	122	138	16.4688	13.5815	11.2675	9.68866	10.3408	13.565
Brunello-23706	-0.410204	2.6943	1.57934	0.208855	0.721963	GPRC5A	CAGACCCAGAATCACCAACA	42	48	58	74	60	58	4.21762	4.79347	4.47612	7.16961	5.08565	5.70123
Brunello-37700	-0.262804	3.97179	1.57908	0.208893	0.721963	MRPL4	GCATGTAGTAGTAACTTGTG	100	156	154	140	178	166	10.042	15.5788	11.8849	13.5641	15.0874	16.3173
Brunello-14846	-0.220969	4.39401	1.57927	0.208866	0.721963	PKN1	CCACTTCCGAGTGGAGCACG	156	184	246	222	222	220	15.6654	18.375	18.9849	21.5088	18.8169	21.6254
Brunello-45664	0.187538	5.09128	1.57909	0.208892	0.721963	MAVS	AGTACTTCATTGCGGCACTG	326	396	462	316	338	362	32.7368	39.5462	35.6546	30.6162	28.6492	35.5835
Brunello-5167	0.376031	2.87779	1.5792	0.208875	0.721963	DUSP7	CTACAGAAGCTGCGCGACGA	66	98	118	76	60	74	6.62769	9.78667	9.10658	7.36338	5.08565	7.27398
Brunello-61742	0.289899	3.49527	1.57888	0.208923	0.721973	TRIM16L	GCATGACATCACGTTCGACC	134	110	148	86	122	108	13.4562	10.985	11.4218	8.33225	10.3408	10.6161
Brunello-33804	0.313659	3.38166	1.57887	0.208924	0.721973	ARIH1	CGAGCCGGACGATGATACCC	148	110	142	86	152	84	14.8621	10.985	10.9588	8.33225	12.8837	8.25696
Brunello-17929	0.320373	3.49313	1.57892	0.208917	0.721973	SOAT1	CACCAGGTCCAAACAACGGT	92	150	174	120	110	94	9.2386	14.9796	13.4283	11.6264	9.3237	9.23993
Brunello-37795	-0.50727	2.29869	1.57821	0.209018	0.721995	ABHD5	GGTCGTTCAGGGAAACCCCA	52	32	56	70	78	48	5.22182	3.19565	4.32177	6.78206	6.61135	4.71826
Brunello-24578	-0.45705	2.63498	1.57835	0.208999	0.721995	UBE4A	GAGCTGTAGCCATCTGGCAA	72	20	56	72	54	72	7.23021	1.99728	4.32177	6.97584	4.57709	7.07739
Brunello-26060	-0.266802	3.87258	1.57846	0.208983	0.721995	SFI1	TGTGCAAATGTATCGAATTG	150	110	188	162	228	140	15.0629	10.985	14.5088	15.6956	19.3255	13.7616
Brunello-28397	-0.222975	4.22334	1.57823	0.209016	0.721995	ATG7	CCAGAAAATATTCCCCGGTG	158	158	214	174	228	204	15.8663	15.7785	16.5153	16.8583	19.3255	20.0526
Brunello-28930	0.226712	4.38807	1.57863	0.208958	0.721995	RRH	GTTTAATGGATAGCGTGACA	188	256	306	188	262	180	18.8789	25.5652	23.6154	18.2147	22.2074	17.6935
Brunello-52709	0.292803	3.57982	1.57819	0.209021	0.721995	TSSK1B	GATGGAGCAGTGGTTTAACA	152	96	178	106	112	120	15.2638	9.58695	13.737	10.27	9.49322	11.7957
Brunello-2001	0.314602	3.5145	1.57818	0.209023	0.721995	CAPN5	CATCAGTGACGGCGTATGCG	126	108	150	80	122	102	12.6529	10.7853	11.5762	7.75093	10.3408	10.0263
Brunello-60463	0.346575	3.02094	1.5782	0.20902	0.721995	ASZ1	GACCAATGAAACATCTCCGA	104	94	118	92	100	54	10.4436	9.38722	9.10658	8.91357	8.47609	5.30804
Brunello-60445	0.348071	3.38383	1.57841	0.20899	0.721995	PRSS58	AAAGCTTCGGGTGATATTGG	186	88	102	84	114	100	18.678	8.78803	7.87179	8.13848	9.66274	9.82971
Brunello-18520	0.46675	2.72938	1.57828	0.209009	0.721995	SURF2	TTGGTGCTGGGCACGATGTG	24	106	140	52	86	50	2.41007	10.5856	10.8044	5.0381	7.28944	4.91485
Brunello-37190	-0.463835	2.56547	1.5781	0.209035	0.722002	CLDN20	GAAATGTACTCGCTTAGGAG	68	28	48	64	60	72	6.82853	2.79619	3.70437	6.20074	5.08565	7.07739
Brunello-51415	-0.509369	2.15213	1.57736	0.209142	0.722085	APOL4	ACATAACGCCAATGACAGAC	24	42	32	52	44	42	2.41007	4.19429	2.46958	5.0381	3.72948	4.12848
Brunello-71149	-0.347059	3.31306	1.57742	0.209132	0.722085	NOTCH2NL	CTGTAAACCCTGAGGCACAT	46	92	120	96	124	98	4.6193	9.18749	9.26093	9.30112	10.5103	9.63311
Brunello-12053	-0.286849	3.80864	1.57761	0.209106	0.722085	MYH10	ACAACGAACAAAGTTAGGGT	120	100	178	146	198	130	12.0503	9.9864	13.737	14.1454	16.7827	12.7786
Brunello-9025	-0.281296	3.75936	1.57771	0.209092	0.722085	HTR1E	CACTCAGCCACACCTCACAG	102	136	136	152	142	152	10.2428	13.5815	10.4957	14.7268	12.036	14.9412
Brunello-30356	-0.272093	3.77604	1.57735	0.209143	0.722085	FAM107A	CTGGCTTGCTGTCCACACCA	104	124	202	144	208	152	10.4436	12.3831	15.5892	13.9517	17.6303	14.9412
Brunello-66730	-0.255239	4.07817	1.57737	0.209139	0.722085	STEAP1B	AGTATAAGAAGTTTCCACAT	126	126	218	164	178	198	12.6529	12.5829	16.824	15.8894	15.0874	19.4628
Brunello-27636	-0.181295	5.25693	1.57763	0.209102	0.722085	SMNDC1	GAAAGTAGGAGACAAGTGTA	348	312	504	388	474	422	34.946	31.1576	38.8959	37.592	40.1767	41.4814
Brunello-28033	0.260989	3.92478	1.57752	0.209118	0.722085	CDIPT	CCAGAATCGCAGCAGACCTG	162	222	210	186	140	160	16.268	22.1698	16.2066	18.0209	11.8665	15.7275
Brunello-35433	0.375481	3.06776	1.57758	0.20911	0.722085	NPHP3	CTTGTCAATGTTAGTCACAA	114	64	152	76	74	94	11.4478	6.3913	11.7305	7.36338	6.27231	9.23993
Brunello-62739	0.286628	3.98036	1.57717	0.209169	0.722113	RASGEF1B	CTGCAACGACCCTTACACGT	126	224	260	152	190	146	12.6529	22.3695	20.0653	14.7268	16.1046	14.3514
Brunello-38556	0.642565	0.967014	1.57717	0.209169	0.722113	CRNKL1	AGTGATTTACAAGTATGCCC	6	22	34	6	18	14	0.602517	2.19701	2.62393	0.58132	1.5257	1.37616
Brunello-23726	-0.442514	2.51239	1.57709	0.20918	0.722119	SLC7A6	GTCTGGTCAGCAAATGTCTG	60	36	56	40	96	70	6.02517	3.5951	4.32177	3.87546	8.13704	6.8808
Brunello-19816	0.368258	3.04326	1.57694	0.209202	0.722129	UBB	TTCTGACTACAACATCCAGA	86	104	128	90	60	88	8.63608	10.3859	9.87833	8.7198	5.08565	8.65014
Brunello-61534	0.529478	1.62076	1.57694	0.209202	0.722129	OTOA	AGGCATCGTGGAGATACAAG	30	38	54	32	30	20	3.01259	3.79483	4.16742	3.10037	2.54283	1.96594
Brunello-61047	-0.626205	1.04354	1.57568	0.209383	0.722134	CST11	GGCAGTAGAAAACTATGCGA	14	20	8	12	26	28	1.40587	1.99728	0.617395	1.16264	2.20378	2.75232
Brunello-60306	-0.624873	1.54887	1.57679	0.209224	0.722134	CLVS2	TACAGGGCATGGATATACCA	22	20	30	22	36	50	2.20923	1.99728	2.31523	2.13151	3.05139	4.91485
Brunello-22563	-0.551186	2.07595	1.57561	0.209394	0.722134	LAMTOR3	GCAAAAGTGGATAAGAAACC	48	16	44	38	66	52	4.82014	1.59782	3.39567	3.68169	5.59422	5.11145
Brunello-55960	-0.513966	2.18043	1.57576	0.209373	0.722134	SMDT1	TCGCCATCTTTCCTCAAGCT	12	54	56	42	58	68	1.20503	5.39266	4.32177	4.06924	4.91613	6.6842
Brunello-54136	-0.381654	3.09233	1.57549	0.209411	0.722134	UNC119B	GGCACTCACTCTCGGTGACC	42	106	84	94	90	112	4.21762	10.5856	6.48265	9.10734	7.62848	11.0093
Brunello-73572	-0.357192	3.18813	1.57625	0.209302	0.722134	FBXO48	TAGAAAGTGGTTATTCCTGG	58	70	102	88	104	94	5.82433	6.99048	7.87179	8.52602	8.81513	9.23993
Brunello-36383	-0.355916	3.06072	1.5763	0.209294	0.722134	C1GALT1C1	ATATGGACACAAATGACATG	66	64	120	80	146	86	6.62769	6.3913	9.26093	7.75093	12.3751	8.45355
Brunello-29183	-0.327822	3.26076	1.57596	0.209344	0.722134	ZNF460	AAAATGAGCCTTGAACACGA	92	54	114	96	122	100	9.2386	5.39266	8.79788	9.30112	10.3408	9.82971
Brunello-65886	-0.268471	3.81227	1.57655	0.209258	0.722134	VWDE	GTTTCTGTAATCTACACTAG	106	144	176	192	152	154	10.6445	14.3804	13.5827	18.6022	12.8837	15.1378
Brunello-51496	-0.265368	3.83452	1.57639	0.209281	0.722134	SLC25A32	TAATGGGTTTGTAATGCAGA	140	110	182	164	198	146	14.0587	10.985	14.0457	15.8894	16.7827	14.3514
Brunello-3686	-0.23408	4.79923	1.57669	0.209238	0.722134	SLC31A1	GTGATGGTGAGAAGGTTGCA	298	208	280	294	332	288	29.925	20.7717	21.6088	28.4847	28.1406	28.3096
Brunello-65640	-0.228916	4.36399	1.57599	0.20934	0.722134	2018-03-08	TCTGTAGACTCTAGCAGAGA	210	148	250	250	230	214	21.0881	14.7799	19.2936	24.2217	19.495	21.0356
Brunello-71515	-0.197266	5.22116	1.57602	0.209335	0.722134	USP27X	GTCCCAGCATGGGTCTATCG	296	338	446	408	430	370	29.7242	33.754	34.4198	39.5297	36.4472	36.3699
Brunello-57232	0.187172	5.37678	1.57568	0.209385	0.722134	ESCO1	TGGAAACACGCATGAGTACA	378	496	568	370	510	368	37.9586	49.5326	43.8351	35.848	43.2281	36.1733
Brunello-42084	0.202337	4.76207	1.57679	0.209223	0.722134	PCMTD2	GTATGATCGTGTATACTGTG	276	318	434	300	310	260	27.7158	31.7568	33.4937	29.066	26.2759	25.5572
Brunello-2177	0.24944	4.00279	1.57627	0.209299	0.722134	CACNB2	ATACATCGGAATCGGATGGA	202	172	196	152	182	142	20.2847	17.1766	15.1262	14.7268	15.4265	13.9582
Brunello-70061	0.280672	3.89788	1.5759	0.209353	0.722134	LCE1C	ACTGCAGCATCCCCCAGAGC	154	150	260	168	156	124	15.4646	14.9796	20.0653	16.277	13.2227	12.1888
Brunello-20997	0.283983	3.55971	1.57654	0.20926	0.722134	MALL	ACAGGATGCCAGTGGTCCCG	156	132	154	110	138	112	15.6654	13.1821	11.8849	10.6575	11.697	11.0093
Brunello-30759	0.307035	3.94411	1.57582	0.209365	0.722134	TMC6	AAAGAAGCTCACGCCCACAG	98	264	284	166	182	158	9.84111	26.3641	21.9175	16.0832	15.4265	15.5309
Brunello-53873	0.443567	2.48343	1.57545	0.209418	0.722134	ZNF469	GAACCCCGAAATTAGCACCT	54	84	88	40	70	54	5.42265	8.38858	6.79135	3.87546	5.93326	5.30804
Brunello-5341	0.488619	1.87074	1.57601	0.209337	0.722134	EFNA3	ACTTCTCCGAGAACTTGATG	34	46	64	26	42	32	3.41426	4.59375	4.93916	2.51905	3.55996	3.14551
Brunello-21670	0.495707	2.20348	1.57579	0.209369	0.722134	HIST1H2BF	CGTGTACAAGGTGCTAAAGC	52	42	70	42	30	40	5.22182	4.19429	5.40221	4.06924	2.54283	3.93188
Brunello-60599	0.572312	1.63005	1.57557	0.209399	0.722134	PTPDC1	CAGTGACTCAGATTTAAAGA	18	48	62	16	44	24	1.80755	4.79347	4.78481	1.55019	3.72948	2.35913
Brunello-71979	-0.240138	4.28898	1.57531	0.209438	0.722171	SPINT4	TCTTAGAAGAAATCCCAGCT	216	132	202	190	264	190	21.6906	13.1821	15.5892	18.4085	22.3769	18.6764
Brunello-32248	0.307031	3.74331	1.57511	0.209466	0.722203	MTCL1	AGGAAACTGCCACCTCTCCG	98	216	202	112	178	122	9.84111	21.5706	15.5892	10.8513	15.0874	11.9922
Brunello-28644	0.45205	2.40875	1.57514	0.209462	0.722203	PAICS	TGCAGCTAGAAAAAACCACC	58	74	86	48	74	36	5.82433	7.38994	6.637	4.65056	6.27231	3.5387
Brunello-53712	-0.246535	4.21818	1.57467	0.20953	0.722343	MCM8	AATGTTGACTGCATTGACTG	126	154	216	184	172	212	12.6529	15.3791	16.6697	17.8271	14.5789	20.839
Brunello-4438	-0.21818	4.52192	1.57466	0.209531	0.722343	CYP19A1	GAGGGCACATCCTCAATACC	220	198	212	194	278	256	22.0923	19.7731	16.361	18.796	23.5635	25.1641
Brunello-62717	-0.188787	4.86544	1.57464	0.209535	0.722343	KLB	CAGGGCCTGTCGGTTCACCG	286	260	348	316	346	336	28.72	25.9646	26.8567	30.6162	29.3273	33.0278
Brunello-7533	-0.178943	5.39257	1.57458	0.209544	0.722343	UTS2R	AGCTGTTGAGGGTTGCGTTG	360	398	492	488	472	424	36.151	39.7459	37.9698	47.2807	40.0071	41.678
Brunello-65328	-0.373067	2.95694	1.57442	0.209567	0.722374	FOLH1B	TCATAGACACTGTGATACAG	60	52	92	98	72	84	6.02517	5.19293	7.10005	9.49489	6.10278	8.25696
Brunello-76620	-0.196907	4.86122	1.57413	0.209609	0.722374	Non-Targeting Control	ATAAGCTACTCTGAGTTCCT	250	272	354	332	318	328	25.1049	27.163	27.3197	32.1664	26.954	32.2414
Brunello-30080	0.298468	3.46699	1.57415	0.209605	0.722374	ADAM29	AGTCGGAGAACATTACGCCC	142	114	142	112	118	90	14.2596	11.3845	10.9588	10.8513	10.0018	8.84674
Brunello-29429	0.299074	3.40765	1.57415	0.209606	0.722374	WDR3	GCTGGTTCCATAATGCGGGA	136	130	134	86	132	106	13.6571	12.9823	10.3414	8.33225	11.1884	10.4195
Brunello-40311	0.438636	2.30164	1.57431	0.209582	0.722374	DDX56	ATCATCTCACAGTTCAACCA	52	58	72	58	32	40	5.22182	5.79211	5.55656	5.61942	2.71235	3.93188
Brunello-62348	0.440636	2.58481	1.57422	0.209596	0.722374	CKAP2L	CCAGACCACCTAATACTGCA	84	72	82	50	84	42	8.43524	7.19021	6.3283	4.84433	7.11991	4.12848
Brunello-12233	-0.218659	4.82513	1.57406	0.209619	0.722377	NCAM2	AAAAGGAAGGTGTTAGGTCA	296	236	314	340	366	266	29.7242	23.5679	24.2328	32.9414	31.0225	26.147
Brunello-72867	-0.264482	3.79209	1.57369	0.209672	0.722416	ZNF705A	CAGCGTTTGTTAACTCACAG	128	122	154	150	200	130	12.8537	12.1834	11.8849	14.533	16.9522	12.7786
Brunello-48924	-0.236383	4.06275	1.57391	0.209641	0.722416	CARD14	GAAGGCTTGATGTCTCGGAG	152	152	176	200	188	168	15.2638	15.1793	13.5827	19.3773	15.935	16.5139
Brunello-64222	-0.227589	4.19397	1.57379	0.209658	0.722416	ADAMTS18	CCGAAGTTGTACCATCAATG	144	170	234	188	238	200	14.4604	16.9769	18.0588	18.2147	20.1731	19.6594
Brunello-61205	0.241592	4.23781	1.57365	0.209677	0.722416	UBQLNL	AGTCTTCACTATCACTCGAG	190	208	284	164	182	214	19.0797	20.7717	21.9175	15.8894	15.4265	21.0356
Brunello-38097	0.422026	3.21313	1.57372	0.209667	0.722416	ZNF639	AGTCAACCAGCAAACCCAAG	122	132	120	90	100	88	12.2512	13.1821	9.26093	8.7198	8.47609	8.65014
Brunello-23340	0.256444	3.82377	1.57357	0.209689	0.722426	BUD31	GGAGTTGATTGAGCCAACAC	176	146	196	146	168	114	17.6738	14.5801	15.1262	14.1454	14.2398	11.2059
Brunello-25515	-0.423731	2.62442	1.573	0.209772	0.722439	IQCB1	TTCATCTAAAATTGAATACA	38	64	56	50	100	62	3.81594	6.3913	4.32177	4.84433	8.47609	6.09442
Brunello-27991	-0.41971	2.50007	1.57314	0.209752	0.722439	BASP1	GAGAAAGACAAGAAGGCCGA	58	42	50	58	80	62	5.82433	4.19429	3.85872	5.61942	6.78087	6.09442
Brunello-21016	-0.392456	3.23911	1.57335	0.209722	0.722439	BRPF1	TGAGTACCTAATGGACCGAC	62	88	108	98	102	128	6.22601	8.78803	8.33484	9.49489	8.64561	12.582
Brunello-50187	-0.305152	3.58959	1.57318	0.209746	0.722439	TREML2	ACAGTGTATACACAAAAGTG	84	110	162	152	172	104	8.43524	10.985	12.5023	14.7268	14.5789	10.2229
Brunello-59125	-0.260398	3.85425	1.57337	0.209719	0.722439	MISP	AAGGCTGAGAATTCTAGCTG	120	142	172	144	210	158	12.0503	14.1807	13.274	13.9517	17.7998	15.5309
Brunello-44635	-0.257887	3.92041	1.57346	0.209705	0.722439	PMEPA1	ACCGTGCAGACAGCTTGTAG	138	134	180	164	180	184	13.8579	13.3818	13.8914	15.8894	15.257	18.0867
Brunello-53091	-0.207738	4.5887	1.57303	0.209768	0.722439	FAM96A	AGAGTCGCCAAAGAGCAATG	176	256	308	250	306	278	17.6738	25.5652	23.7697	24.2217	25.9368	27.3266
Brunello-30406	0.36882	3.38503	1.57296	0.209777	0.722439	MAP4K5	GTATGACGAATGATTGCATG	60	142	178	84	108	92	6.02517	14.1807	13.737	8.13848	9.15418	9.04333
Brunello-54166	0.381412	2.83739	1.57321	0.209741	0.722439	TRIM51	CTGAATGCAAGAAGACAACG	92	78	78	40	74	76	9.2386	7.78939	6.0196	3.87546	6.27231	7.47058
Brunello-12198	0.280767	3.64204	1.57254	0.209839	0.722587	NAP1L3	AGAACAGCCTAAAGCAACAG	114	122	196	96	124	124	11.4478	12.1834	15.1262	9.30112	10.5103	12.1888
Brunello-63855	0.44623	2.55823	1.57259	0.209831	0.722587	DNAJB8	CAAGAACCCTGACAATAAGG	90	54	74	46	70	44	9.03776	5.39266	5.71091	4.45678	5.93326	4.32507
Brunello-63298	-0.183204	5.17757	1.57237	0.209864	0.722641	SLC5A12	CTGTACAATGTAGATGACCG	312	374	456	406	482	384	31.3309	37.3491	35.1915	39.336	40.8547	37.7461
Brunello-56067	0.351633	3.16148	1.5723	0.209873	0.722642	COG7	CCGCAAAAGCTCTCCACAGG	86	124	132	84	104	76	8.63608	12.3831	10.187	8.13848	8.81513	7.47058
Brunello-53770	-0.542464	2.07042	1.57022	0.210175	0.722689	MCHR2	TTATTATAGTGAATACAATG	14	42	32	34	60	34	1.40587	4.19429	2.46958	3.29414	5.08565	3.3421
Brunello-35727	-0.432531	2.55232	1.57002	0.210204	0.722689	SALL3	CCGACACGCCGGACTCCACG	26	58	64	72	84	40	2.61091	5.79211	4.93916	6.97584	7.11991	3.93188
Brunello-52511	-0.426692	2.62611	1.57182	0.209943	0.722689	ESYT3	GAGCTGCAGAAGATTCAGGC	48	52	62	68	60	84	4.82014	5.19293	4.78481	6.58829	5.08565	8.25696
Brunello-4294	-0.424486	2.49056	1.57048	0.210137	0.722689	CXADR	ACGTAACATCTCGCACCTGA	44	50	54	60	72	64	4.41846	4.9932	4.16742	5.8132	6.10278	6.29101
Brunello-29103	-0.378775	3.14169	1.57176	0.209951	0.722689	TOB2	ACTTGTACAACAAGCTGCCC	96	62	74	84	106	110	9.64028	6.19157	5.71091	8.13848	8.98465	10.8127
Brunello-5979	-0.337652	3.1676	1.57081	0.210089	0.722689	F11	TACTGAAGCACACCCAAACA	70	64	104	92	120	82	7.02937	6.3913	8.02614	8.91357	10.1713	8.06036
Brunello-56811	-0.269142	3.74023	1.57026	0.21017	0.722689	GTF3C6	TCTGTTCCAGCTGATACAGA	98	110	176	154	162	132	9.84111	10.985	13.5827	14.9205	13.7313	12.9752
Brunello-57864	-0.263863	3.81577	1.57063	0.210116	0.722689	ARAP2	TTGGAGCAATGAACTCATCG	132	104	158	156	192	118	13.2554	10.3859	12.1936	15.1143	16.2741	11.5991
Brunello-66135	-0.260346	3.95564	1.57195	0.209924	0.722689	DEFB110	AGTATGGTAGCTTGGACTTG	164	120	188	170	220	166	16.4688	11.9837	14.5088	16.4707	18.6474	16.3173
Brunello-8621	-0.242987	4.04111	1.57086	0.210082	0.722689	TLX1	ACGTTGTAGGAGCCGGTCAG	162	148	156	188	206	154	16.268	14.7799	12.0392	18.2147	17.4607	15.1378
Brunello-69799	-0.237133	4.18411	1.57135	0.210012	0.722689	MURC	TAGAACTAGAATAGTGACCC	154	178	250	222	228	216	15.4646	17.7758	19.2936	21.5088	19.3255	21.2322
Brunello-30835	-0.227888	4.24066	1.57017	0.210182	0.722689	GABARAPL2	AGATTGTTGACATTGACAAA	162	184	224	202	216	234	16.268	18.375	17.2871	19.5711	18.3084	23.0015
Brunello-17724	-0.224409	4.25834	1.57008	0.210196	0.722689	SLIT3	GTTACCTGAACCCATCCTTG	174	166	232	210	258	188	17.473	16.5774	17.9045	20.3462	21.8683	18.4799
Brunello-54529	-0.220609	4.55004	1.57152	0.209986	0.722689	RITA1	GGACTTCGATCCGCCCTGGG	218	194	308	236	344	242	21.8915	19.3736	23.7697	22.8652	29.1577	23.7879
Brunello-22875	-0.208292	4.58724	1.57165	0.209968	0.722689	ADAM21	GCATAATCCTCCAAGATTGG	232	216	292	278	320	242	23.2973	21.5706	22.5349	26.9345	27.1235	23.7879
Brunello-39114	-0.190078	4.81063	1.57041	0.210147	0.722689	LIPT1	GGAACAGTCTACCATGATAT	236	282	330	296	370	286	23.699	28.1617	25.4676	28.6784	31.3615	28.113
Brunello-23909	0.193311	4.74979	1.57138	0.210006	0.722689	INA	AAGAGCTCGCCGACGCGCGA	294	296	358	286	280	248	29.5233	29.5598	27.6284	27.7096	23.733	24.3777
Brunello-18659	0.197266	4.59719	1.57042	0.210145	0.722689	TAF7	GCGTCATGGAATCGTCAGAG	262	284	340	242	266	250	26.3099	28.3614	26.2393	23.4466	22.5464	24.5743
Brunello-29780	0.225056	4.32291	1.57127	0.210022	0.722689	SLC38A3	CCCCCATGGCAGGCAACCAG	212	198	274	186	218	170	21.2889	19.7731	21.1458	18.0209	18.4779	16.7105
Brunello-8679	0.238498	4.26218	1.57002	0.210204	0.722689	HOXB1	GTCTGCTCGTTCCCATAAGG	212	222	240	168	220	178	21.2889	22.1698	18.5219	16.277	18.6474	17.4969
Brunello-75723	0.258703	3.93703	1.57135	0.210011	0.722689	LOC100289561	TGATGAGAAGATAGCATACG	184	184	238	148	176	172	18.4772	18.375	18.3675	14.3392	14.9179	16.9071
Brunello-74414	0.267372	3.69147	1.57179	0.209947	0.722689	FAM72B	AAGTGTCCGTTGTTGCAGGA	126	174	188	130	144	124	12.6529	17.3763	14.5088	12.5953	12.2056	12.1888
Brunello-77052	0.300867	3.57051	1.57043	0.210144	0.722689	Non-Targeting Control	GCCGCCGATTTCATAAGTAA	132	136	180	122	112	120	13.2554	13.5815	13.8914	11.8202	9.49322	11.7957
Brunello-57958	0.317168	3.23206	1.57075	0.210098	0.722689	IP6K3	CGGTTCACCCCACAGTACAA	98	82	140	70	96	84	9.84111	8.18885	10.8044	6.78206	8.13704	8.25696
Brunello-13444	0.318451	3.24944	1.57073	0.210101	0.722689	PCOLCE	TCCTACAAGACCCTGCCGCG	116	116	154	102	82	116	11.6487	11.5842	11.8849	9.88243	6.95039	11.4025
Brunello-5732	0.334733	3.08382	1.57098	0.210065	0.722689	ERBB2	TTGGGATCCTCATCAAGCGA	88	130	116	74	96	92	8.83692	12.9823	8.95223	7.16961	8.13704	9.04333
Brunello-38280	0.348194	3.55212	1.57203	0.209912	0.722689	PBDC1	GAAATTGCTCGGAACCGGGA	166	90	180	86	154	98	16.6696	8.98776	13.8914	8.33225	13.0532	9.63311
Brunello-41828	0.37395	3.09551	1.57168	0.209964	0.722689	FAIM	ACAAGATCGAATTTGAACAT	126	94	136	68	100	102	12.6529	9.38722	10.4957	6.58829	8.47609	10.0263
Brunello-49988	0.390871	2.89405	1.57044	0.210143	0.722689	HHIPL2	CCAGGCGACTCCCATCAGGG	94	88	106	78	56	80	9.43944	8.78803	8.18049	7.55716	4.74661	7.86377
Brunello-62191	0.438861	2.51682	1.57003	0.210203	0.722689	CCDC17	CGGGAGGCCTACATTCGAGA	92	52	86	70	32	62	9.2386	5.19293	6.637	6.78206	2.71235	6.09442
Brunello-4719	0.448997	2.49511	1.57073	0.2101	0.722689	DFFB	CTCCGGTCCATGCAGTACAA	98	40	86	66	64	32	9.84111	3.99456	6.637	6.39452	5.4247	3.14551
Brunello-33490	0.476871	2.24543	1.57008	0.210195	0.722689	GABARAPL1	CCGGAAGAAATATCCGGACA	86	52	46	26	54	54	8.63608	5.19293	3.55002	2.51905	4.57709	5.30804
Brunello-33038	0.679399	0.455516	1.57136	0.21001	0.722689	RPL13A	TCTTTCTCTAACAGAAAAAG	22	8	24	16	4	12	2.20923	0.798912	1.85219	1.55019	0.339044	1.17957
Brunello-22050	0.978556	-1.00596	1.57203	0.209913	0.722689	HIRIP3	TCTCTCCGGGTCGCTACAAG	10	2	4	2	4	2	1.0042	0.199728	0.308698	0.193773	0.339044	0.196594
Brunello-49108	-0.441054	2.69309	1.56973	0.210246	0.722773	FSD1	GCTCGCGAGAAAGATGGCAA	82	40	44	46	110	74	8.2344	3.99456	3.39567	4.45678	9.3237	7.27398
Brunello-73305	-0.275045	3.78621	1.56966	0.210257	0.722773	TARP	AAGAAAAATAGTGGGCTTGG	122	118	160	164	206	108	12.2512	11.784	12.3479	15.8894	17.4607	10.6161
Brunello-50635	0.244964	4.34839	1.56968	0.210254	0.722773	PANK2	AATGAGAGGCTATCGTGACG	288	196	312	188	234	236	28.9208	19.5733	24.0784	18.2147	19.834	23.1981
Brunello-54980	-0.492488	1.88582	1.56942	0.210292	0.722789	CIPC	GCCGGTATCCAGCAGTCACG	30	28	44	50	34	54	3.01259	2.79619	3.39567	4.84433	2.88187	5.30804
Brunello-65628	-0.332411	3.54266	1.5694	0.210295	0.722789	ZNF438	GTGTATTCATGTGGTCTCGA	100	90	140	136	156	114	10.042	8.98776	10.8044	13.1766	13.2227	11.2059
Brunello-40488	-0.254975	3.97565	1.5693	0.210308	0.722789	FNDC8	AGATTCTGAGTGCGTTGAGG	114	154	182	162	180	182	11.4478	15.3791	14.0457	15.6956	15.257	17.8901
Brunello-7862	0.410585	2.84163	1.56931	0.210307	0.722789	GSPT1	AATGTCTCCAGAAGAATCAT	134	70	90	94	86	42	13.4562	6.99048	6.9457	9.10734	7.28944	4.12848
Brunello-52	0.434106	2.75082	1.56931	0.210307	0.722789	ABCA3	CCTCCTGAGTCCCGTCAACG	94	70	86	68	54	60	9.43944	6.99048	6.637	6.58829	4.57709	5.89783
Brunello-61736	-0.327887	3.42444	1.56921	0.210322	0.722804	NOTUM	GCACCTCCTACTCAACACCT	78	82	124	90	106	148	7.83272	8.18885	9.56963	8.7198	8.98465	14.548
Brunello-48467	0.260811	3.89681	1.56891	0.210366	0.722922	SPATS2	CCTGCCGCAGAACCAAGTAA	170	172	214	166	148	140	17.0713	17.1766	16.5153	16.0832	12.5446	13.7616
Brunello-35861	-0.478517	2.17537	1.56883	0.210377	0.722928	SESN1	TGCATGTACCAATTCCGCAA	36	42	56	58	64	60	3.6151	4.19429	4.32177	5.61942	5.4247	5.89783
Brunello-78	0.262435	4.04847	1.56872	0.210393	0.722952	ABO	ATGGAGTTCCGCGACCACGT	210	164	212	184	170	128	21.0881	16.3777	16.361	17.8271	14.4094	12.582
Brunello-16028	-0.510957	1.74056	1.56845	0.210433	0.723011	REV3L	TCTAATTCACATGTACTCTG	38	18	40	32	52	50	3.81594	1.79755	3.08698	3.10037	4.40757	4.91485
Brunello-64381	-0.39186	2.57435	1.56803	0.210493	0.723011	IMMP1L	AGTATAGCCAACAAGTCGAA	52	52	62	64	92	60	5.22182	5.19293	4.78481	6.20074	7.798	5.89783
Brunello-66271	-0.325981	3.19135	1.56823	0.210465	0.723011	TECRL	TACTTTCCCAAAGAGCTACA	92	84	80	106	118	96	9.2386	8.38858	6.17395	10.27	10.0018	9.43652
Brunello-11079	-0.218843	4.43457	1.56824	0.210462	0.723011	MAN2C1	CTCAGAGCAGCTGTGCACGT	178	194	270	228	278	224	17.8747	19.3736	20.8371	22.0901	23.5635	22.0185
Brunello-35101	-0.214121	5.06921	1.56783	0.210522	0.723011	TIMM10B	GCTGCACGTAAGCGGCCATG	324	312	336	364	446	312	32.5359	31.1576	25.9306	35.2667	37.8034	30.6687
Brunello-46576	-0.206802	4.66244	1.56797	0.210503	0.723011	ZNF77	CACATGTCCCCTGAAAGATG	226	216	328	286	300	278	22.6948	21.5706	25.3132	27.7096	25.4283	27.3266
Brunello-76623	-0.167853	5.85732	1.5682	0.210469	0.723011	Non-Targeting Control	ATACCAGATGCGTCCGCTTG	516	548	684	562	770	602	51.8165	54.7255	52.7873	54.4503	65.2659	59.1748
Brunello-64364	0.265181	3.68964	1.56795	0.210504	0.723011	ZNF367	TCGTGGCAGAAGATGACGGG	142	142	182	112	136	132	14.2596	14.1807	14.0457	10.8513	11.5275	12.9752
Brunello-38428	0.267977	3.71776	1.56829	0.210455	0.723011	FKBP11	CAGAGGGTCTCTGGTCAGGG	146	134	192	106	148	130	14.6613	13.3818	14.8175	10.27	12.5446	12.7786
Brunello-56720	0.312374	3.71111	1.56785	0.21052	0.723011	ARHGAP12	TGTGCCAGCCCAGTATGTGA	138	164	162	116	154	102	13.8579	16.3777	12.5023	11.2388	13.0532	10.0263
Brunello-29488	0.319387	3.44454	1.56846	0.210431	0.723011	BRD8	CAGGAGTCAGGACTTAGATG	84	146	176	80	134	104	8.43524	14.5801	13.5827	7.75093	11.358	10.2229
Brunello-49412	0.326408	3.32818	1.56794	0.210506	0.723011	SNRNP25	ATCGGCAGATCGCAGAGCAG	120	114	168	98	126	90	12.0503	11.3845	12.9653	9.49489	10.6799	8.84674
Brunello-63080	0.263063	3.79449	1.56749	0.210572	0.723149	SBSPON	GCAAGCCTACAACCCGTGTG	142	152	182	128	144	118	14.2596	15.1793	14.0457	12.4015	12.2056	11.5991
Brunello-28594	-0.549617	1.94585	1.5667	0.210688	0.723212	DRAP1	CCTGCCAGGTGACCCAGTCG	48	12	32	50	52	32	4.82014	1.19837	2.46958	4.84433	4.40757	3.14551
Brunello-58904	-0.515541	1.68481	1.56706	0.210635	0.723212	AFMID	TCTGGACAAACGCAACGCTG	16	32	28	40	28	38	1.60671	3.19565	2.16088	3.87546	2.3733	3.73529
Brunello-19481	-0.509042	2.40791	1.56708	0.210631	0.723212	TPD52L2	AACCTGAATTCTCCTAACAA	16	70	56	44	90	66	1.60671	6.99048	4.32177	4.26301	7.62848	6.48761
Brunello-41907	-0.497148	2.35001	1.56643	0.210727	0.723212	MAP1S	ATTCCCTACCTCATCATACA	58	12	36	42	50	56	5.82433	1.19837	2.77828	4.06924	4.23804	5.50464
Brunello-23473	-0.489646	2.05513	1.56691	0.210657	0.723212	KYNU	AAGCCAACATAACAACCCTA	30	28	30	42	40	40	3.01259	2.79619	2.31523	4.06924	3.39044	3.93188
Brunello-38394	-0.446148	2.64797	1.56579	0.21082	0.723212	PCDH12	TCATCCTCAACCCTCATACG	50	46	58	98	50	56	5.02098	4.59375	4.47612	9.49489	4.23804	5.50464
Brunello-13589	-0.421679	2.55166	1.56603	0.210784	0.723212	PDHA1	AGCACTGATTACTACAAGAG	52	42	68	56	80	76	5.22182	4.19429	5.24786	5.42565	6.78087	7.47058
Brunello-3706	-0.381944	3.10846	1.56602	0.210786	0.723212	COX5B	GACTAAATTAGGGTCTTCCC	62	60	106	100	128	62	6.22601	5.99184	8.18049	9.68866	10.8494	6.09442
Brunello-69601	-0.276077	3.71352	1.56588	0.210806	0.723212	CDKL4	AAATCTTGTGAACCTCATCG	118	92	112	128	142	116	11.8495	9.18749	8.64354	12.4015	12.036	11.4025
Brunello-7235	-0.263666	4.19936	1.56703	0.210638	0.723212	GLO1	GAGGGTCTGAATTGCCATTG	202	116	206	194	232	192	20.2847	11.5842	15.8979	18.796	19.6645	18.873
Brunello-30958	-0.233191	4.33729	1.56582	0.210815	0.723212	RNF44	GACAACGACGTGGACCTGCG	212	168	220	250	272	176	21.2889	16.7772	16.9784	24.2217	23.055	17.3003
Brunello-23273	-0.213405	4.6522	1.56596	0.210794	0.723212	SQSTM1	AGCCATCGCAGATCACATTG	248	206	268	244	296	284	24.904	20.572	20.6827	23.6403	25.0892	27.9164
Brunello-14151	-0.211402	4.71264	1.56717	0.210618	0.723212	PLG	TGTCCTGTTATGTGTGTGAG	176	256	334	284	332	248	17.6738	25.5652	25.7763	27.5158	28.1406	24.3777
Brunello-50932	0.198755	4.76817	1.56576	0.210823	0.723212	ALPK1	CATCCTCGCTCGGGACTGTG	306	260	390	278	292	244	30.7284	25.9646	30.098	26.9345	24.7502	23.9845
Brunello-42933	0.212106	4.43581	1.56624	0.210753	0.723212	NLRP2	CGGTTCTCACCTCTCAACCT	212	226	320	208	234	196	21.2889	22.5693	24.6958	20.1524	19.834	19.2662
Brunello-10749	0.225005	4.39804	1.566	0.210789	0.723212	LOX	AGTACTTGTAGGGGTTGTAA	192	276	322	186	256	220	19.2806	27.5625	24.8502	18.0209	21.6988	21.6254
Brunello-11171	0.239516	4.38103	1.56588	0.210806	0.723212	MAZ	GCATCTTCATAGCACCCGAG	174	278	314	194	252	190	17.473	27.7622	24.2328	18.796	21.3597	18.6764
Brunello-57782	0.288901	3.61015	1.56646	0.210722	0.723212	FAM129A	AGGAATTCCCAGTGTACCTG	160	142	174	120	120	142	16.0671	14.1807	13.4283	11.6264	10.1713	13.9582
Brunello-49372	0.304492	3.51115	1.56727	0.210603	0.723212	PGBD5	ACAGGATCCTCATCGATCAG	106	160	174	90	138	122	10.6445	15.9782	13.4283	8.7198	11.697	11.9922
Brunello-18674	0.331959	3.10423	1.56645	0.210724	0.723212	TAF12	ACTGCAGTGGTAAAGATACC	102	104	100	78	92	72	10.2428	10.3859	7.71744	7.55716	7.798	7.07739
Brunello-53719	0.34042	3.08035	1.56618	0.210763	0.723212	ACTRT3	AATGTTCGGGTAGATAAACT	80	92	94	72	60	74	8.03356	9.18749	7.2544	6.97584	5.08565	7.27398
Brunello-9255	0.344377	3.2694	1.56607	0.210778	0.723212	IFNAR1	GTACATTGTATAAAGACCAC	76	144	158	70	124	98	7.63188	14.3804	12.1936	6.78206	10.5103	9.63311
Brunello-25656	0.370681	2.94249	1.56604	0.210783	0.723212	PUM1	TCTTAGACAGGAATCGCCCG	116	76	112	98	84	50	11.6487	7.58967	8.64354	9.49489	7.11991	4.91485
Brunello-16114	0.442263	2.20351	1.56622	0.210757	0.723212	RGS12	CACTGGAACAGGATTCGAAG	58	52	68	46	40	42	5.82433	5.19293	5.24786	4.45678	3.39044	4.12848
Brunello-14364	0.457701	2.32868	1.56634	0.210739	0.723212	POLR2A	TGGGGGGTGACAATCATGCG	30	82	74	40	44	48	3.01259	8.18885	5.71091	3.87546	3.72948	4.71826
Brunello-40387	0.191746	4.99117	1.56539	0.210878	0.723223	CRLS1	ACATATTCGGGATTGTCCAT	344	320	448	290	342	320	34.5443	31.9565	34.5741	28.0971	28.9882	31.4551
Brunello-44298	0.200374	4.94604	1.5656	0.210847	0.723223	DIABLO	TTAGTAGTGAAGCATTGATG	340	324	390	302	328	274	34.1426	32.3559	30.098	29.2598	27.8016	26.9334
Brunello-14537	0.272099	3.57889	1.56545	0.210869	0.723223	PPID	AGATATCGTACCCAAAACTG	134	132	168	110	140	104	13.4562	13.1821	12.9653	10.6575	11.8665	10.2229
Brunello-8060	0.306612	3.39681	1.56537	0.210881	0.723223	GZMH	GCACAAAGTCCTTTCTCACT	96	92	148	84	98	82	9.64028	9.18749	11.4218	8.13848	8.30657	8.06036
Brunello-71051	0.315286	3.28298	1.56536	0.210883	0.723223	KRTDAP	TGCTCACCTCAGGACCACCC	108	114	138	90	120	76	10.8453	11.3845	10.6501	8.7198	10.1713	7.47058
Brunello-68952	0.430705	2.66207	1.56538	0.210879	0.723223	KLHL17	GGAGATCCGTGCGCACAAAG	66	90	106	48	88	56	6.62769	8.98776	8.18049	4.65056	7.45896	5.50464
Brunello-56574	-0.263166	3.91548	1.56529	0.210893	0.723226	TJAP1	CCCCACCCCACAACCCAATG	144	100	212	188	182	158	14.4604	9.9864	16.361	18.2147	15.4265	15.5309
Brunello-42925	-0.419657	2.6829	1.56502	0.210932	0.723264	BCAS4	GTCCACGAGCAGCATCAGGA	44	56	58	76	54	76	4.41846	5.59239	4.47612	7.36338	4.57709	7.47058
Brunello-30586	-0.221861	4.45454	1.56505	0.210927	0.723264	NXPH4	TGCCCGCGCAGCGCACCAAG	176	200	242	212	268	228	17.6738	19.9728	18.6762	20.54	22.7159	22.4117
Brunello-29287	0.288949	3.59233	1.56509	0.210922	0.723264	ALDH1L1	ATGCCTTTGAGAATGGACGG	128	144	182	108	136	120	12.8537	14.3804	14.0457	10.4638	11.5275	11.7957
Brunello-34597	0.322675	3.43839	1.56492	0.210947	0.723282	WSB1	TATGATCTACCAAGTTAAGG	84	148	182	106	124	92	8.43524	14.7799	14.0457	10.27	10.5103	9.04333
Brunello-47364	-0.247121	4.07227	1.56485	0.210957	0.723285	PARVG	CCTCCCAACCAACGTCCAGG	124	168	198	182	234	156	12.452	16.7772	15.2805	17.6334	19.834	15.3343
Brunello-42184	-0.465011	2.67825	1.56465	0.210986	0.723342	TMEM140	GACCTGCCCAACCTGAGAAT	56	48	76	76	86	80	5.62349	4.79347	5.86526	7.36338	7.28944	7.86377
Brunello-14455	0.313446	3.25186	1.5646	0.210992	0.723342	POU3F2	CACGCCGCTAACCACCACCC	106	106	124	100	92	74	10.6445	10.5856	9.56963	9.68866	7.798	7.27398
Brunello-58556	-0.282164	3.79228	1.56429	0.211038	0.723381	NOXRED1	TTCTCGGGGACTGATGATCG	148	106	144	182	138	154	14.8621	10.5856	11.1131	17.6334	11.697	15.1378
Brunello-77050	-0.203326	4.64432	1.56414	0.21106	0.723381	Non-Targeting Control	GCCCCTTATGATTGTTATAG	186	224	268	232	288	246	18.678	22.3695	20.6827	22.4777	24.4111	24.1811
Brunello-34432	-0.20237	5.10252	1.56416	0.211057	0.723381	LRRTM2	GGAGTTGGAACGTAAATGCA	304	274	462	322	506	342	30.5275	27.3627	35.6546	31.1975	42.889	33.6176
Brunello-7039	0.223397	4.3753	1.56415	0.211059	0.723381	GDF10	GGGGTCCGCTGAGTTGTTGG	178	246	316	218	214	184	17.8747	24.5666	24.3871	21.1213	18.1388	18.0867
Brunello-47601	0.312058	3.61544	1.56433	0.211033	0.723381	RAB17	CCTCACTTACAGCCCACCGT	76	164	188	102	118	114	7.63188	16.3777	14.5088	9.88243	10.0018	11.2059
Brunello-34029	0.400374	2.658	1.56438	0.211024	0.723381	IFFO1	GGAGGCGACCACTTCGCCGG	60	90	102	44	82	62	6.02517	8.98776	7.87179	4.26301	6.95039	6.09442
Brunello-63216	-0.428648	2.54386	1.56364	0.211133	0.723394	ARHGAP36	TGTCACGGAAAAACTCCTTG	40	44	60	52	76	62	4.01678	4.39402	4.63047	5.0381	6.44183	6.09442
Brunello-22824	-0.3896	2.91085	1.56358	0.211141	0.723394	RNGTT	TTATCAAATACTCTCTTGGA	66	40	68	66	66	90	6.62769	3.99456	5.24786	6.39452	5.59422	8.84674
Brunello-8377	-0.342312	3.1145	1.56372	0.211122	0.723394	HLA-A	CACGCACGTGCCATCCAGGT	94	68	102	138	92	96	9.43944	6.79075	7.87179	13.3704	7.798	9.43652
Brunello-4628	-0.322123	3.10098	1.56362	0.211137	0.723394	DDOST	GTGCGGGATTGAGTTTGACG	70	74	92	86	110	94	7.02937	7.38994	7.10005	8.33225	9.3237	9.23993
Brunello-64426	-0.291773	3.44576	1.56384	0.211104	0.723394	FAM71C	ATAAAGTCGCTCTCAAACAT	96	104	104	108	148	114	9.64028	10.3859	8.02614	10.4638	12.5446	11.2059
Brunello-68980	-0.243783	3.999	1.56376	0.211115	0.723394	PRSS38	TGGGGACTAGTCTCAAAACA	158	120	178	186	192	152	15.8663	11.9837	13.737	18.0209	16.2741	14.9412
Brunello-7038	-0.235593	4.10597	1.56402	0.211077	0.723394	GDF10	CTAGGATGTAGGGCGCATAG	148	170	244	216	238	190	14.8621	16.9769	18.8306	20.9275	20.1731	18.6764
Brunello-373	0.305056	3.9353	1.56354	0.211148	0.723394	ADORA2A	AAGCAGTTGATGATGTGTAG	122	200	258	122	178	156	12.2512	19.9728	19.911	11.8202	15.0874	15.3343
Brunello-7556	0.61897	1.61413	1.56382	0.211107	0.723394	GPR20	TAGTACACAGCGAAGCGCGT	52	42	40	36	20	30	5.22182	4.19429	3.08698	3.48792	1.69522	2.94891
Brunello-24048	0.299681	3.9489	1.56337	0.211173	0.723422	SLC28A1	CATATCCGTTCTCTACCACG	176	174	236	122	208	140	17.6738	17.3763	18.2132	11.8202	17.6303	13.7616
Brunello-25900	0.322577	3.30999	1.56336	0.211175	0.723422	ZFYVE16	TTAGAGTTGAAGCTAACCTG	106	98	156	104	120	58	10.6445	9.78667	12.0392	10.0762	10.1713	5.70123
Brunello-53780	-0.503667	2.12192	1.56277	0.21126	0.723434	MRPL43	CTTCGCCCGACGGAATCCAG	26	46	38	44	70	42	2.61091	4.59375	2.93263	4.26301	5.93326	4.12848
Brunello-51950	-0.343611	3.0395	1.56304	0.211221	0.723434	SBF2	TGGGATAAAGCTGTTCGTGG	60	66	110	90	110	90	6.02517	6.59103	8.48919	8.7198	9.3237	8.84674
Brunello-52043	-0.338117	3.2271	1.56291	0.21124	0.723434	CABLES2	TCTTACAGGGAGTGACGTGG	108	60	86	96	112	110	10.8453	5.99184	6.637	9.30112	9.49322	10.8127
Brunello-55111	-0.244012	3.91761	1.56294	0.211235	0.723434	LMLN	AGATAGTGCCCGCAGGTCGA	128	142	196	168	194	176	12.8537	14.1807	15.1262	16.277	16.4436	17.3003
Brunello-17520	-0.226042	4.49917	1.56277	0.21126	0.723434	SLC6A1	GGCTGAAAAGTAGACCACCT	162	224	276	230	264	260	16.268	22.3695	21.3001	22.2839	22.3769	25.5572
Brunello-73448	-0.225612	4.48247	1.56302	0.211224	0.723434	TYMSOS	GTCCTAACCTCAATCCTGCG	216	162	226	188	262	246	21.6906	16.178	17.4414	18.2147	22.2074	24.1811
Brunello-6168	0.226167	4.25686	1.56276	0.211261	0.723434	FCGR3B	TCAAGCACGCTGTACCATTG	182	224	278	190	192	188	18.2764	22.3695	21.4545	18.4085	16.2741	18.4799
Brunello-24664	0.317912	3.5771	1.56322	0.211194	0.723434	NRXN1	GTACTGGGTCGGTCATTAGG	92	140	184	94	122	108	9.2386	13.981	14.2001	9.10734	10.3408	10.6161
Brunello-39506	0.351917	3.37453	1.56276	0.211262	0.723434	CALML5	GTTTCCATCCGTGTCAACCG	86	144	134	100	110	72	8.63608	14.3804	10.3414	9.68866	9.3237	7.07739
Brunello-12575	0.39339	2.84359	1.56268	0.211273	0.72344	NFYA	TAGTGATCATGCCTGAAACA	68	118	90	52	70	86	6.82853	11.784	6.9457	5.0381	5.93326	8.45355
Brunello-34447	0.383906	2.79124	1.56259	0.211286	0.723453	FAM169A	AAGAAGAACCTGAACAGAGA	94	74	124	50	100	70	9.43944	7.38994	9.56963	4.84433	8.47609	6.8808
Brunello-58837	-0.220756	4.31099	1.56235	0.211321	0.723541	WFIKKN2	ACACATGAAGTGGTCACATG	156	186	224	202	250	196	15.6654	18.5747	17.2871	19.5711	21.1902	19.2662
Brunello-67956	-0.307989	3.50618	1.56214	0.211352	0.723599	EPHA10	TTTACAAGGTGTCCCCGCGG	84	128	102	136	136	114	8.43524	12.7826	7.87179	13.1766	11.5275	11.2059
Brunello-14207	-0.258286	3.90907	1.56211	0.211357	0.723599	PLRG1	TATGAATCCGTTGCATTCTG	134	124	176	162	204	144	13.4562	12.3831	13.5827	15.6956	17.2912	14.1548
Brunello-31716	-0.308097	3.36524	1.56203	0.211369	0.723608	KIF1B	ACTTCTTGGACCCTATGTGG	82	92	118	98	150	108	8.2344	9.18749	9.10658	9.49489	12.7141	10.6161
Brunello-709	-0.353609	3.18105	1.56166	0.211423	0.723665	AMBP	CCTAGGTGAATGTGTCCCTG	72	94	106	70	136	136	7.23021	9.38722	8.18049	6.78206	11.5275	13.3684
Brunello-40362	-0.306148	3.43208	1.56166	0.211422	0.723665	UGT1A1	TTCCCACTTACTGCACAACA	88	88	142	144	106	128	8.83692	8.78803	10.9588	13.9517	8.98465	12.582
Brunello-77168	-0.224265	4.21601	1.56177	0.211406	0.723665	Non-Targeting Control	GTAATTTTATGAGTTAAGTG	156	178	214	182	230	216	15.6654	17.7758	16.5153	17.6334	19.495	21.2322
Brunello-8855	0.717113	0.55111	1.56173	0.211412	0.723665	PRMT2	GGTGGCAGCGTAGTCCGCGA	38	4	20	8	20	10	3.81594	0.399456	1.54349	0.775093	1.69522	0.982971
Brunello-5230	-0.466281	2.10846	1.56077	0.211552	0.723752	EBF1	CCAATAACGGAATTCACTAC	46	24	38	56	56	36	4.6193	2.39674	2.93263	5.42565	4.74661	3.5387
Brunello-37275	-0.354784	3.28508	1.56061	0.211576	0.723752	DEF6	AGGCGCTCATCTCATACGTG	102	56	110	114	112	108	10.2428	5.59239	8.48919	11.0451	9.49322	10.6161
Brunello-51538	-0.326417	3.36334	1.56141	0.211459	0.723752	OR4P4	TCACTGTGGATGTGTAGCAA	100	72	128	132	162	76	10.042	7.19021	9.87833	12.789	13.7313	7.47058
Brunello-54126	-0.321618	3.27841	1.561	0.211519	0.723752	CBX2	GGCCCCCAGATCCTTCCGGG	84	78	116	118	130	92	8.43524	7.78939	8.95223	11.4326	11.0189	9.04333
Brunello-63995	-0.313549	3.29609	1.56046	0.211598	0.723752	GALNTL5	CAAGAAAATAGTGTGGCGTG	76	84	108	108	136	84	7.63188	8.38858	8.33484	10.4638	11.5275	8.25696
Brunello-68412	-0.311184	3.44107	1.56071	0.211561	0.723752	LOC286238	TCTTGGTGAGGCTTAGAGTG	78	102	144	156	138	96	7.83272	10.1861	11.1131	15.1143	11.697	9.43652
Brunello-23965	-0.260921	4.00896	1.56057	0.211582	0.723752	KCNQ4	CAAGATGAGGAGACACTCGT	170	122	182	194	200	164	17.0713	12.1834	14.0457	18.796	16.9522	16.1207
Brunello-46884	-0.235349	4.26156	1.56102	0.211516	0.723752	HAPLN2	GGTCATTCACTCTCATCGTG	192	150	214	170	246	228	19.2806	14.9796	16.5153	16.4707	20.8512	22.4117
Brunello-60012	0.200326	4.66598	1.56097	0.211523	0.723752	TAMM41	TTAACTAGGTGACTTTCGGA	284	280	356	260	266	258	28.5191	27.9619	27.4741	25.1905	22.5464	25.3606
Brunello-6963	0.234786	4.07173	1.56063	0.211573	0.723752	GC	GCAGACTCTATTTGACAGAG	162	170	260	156	172	160	16.268	16.9769	20.0653	15.1143	14.5789	15.7275
Brunello-49526	0.26333	3.84265	1.56056	0.211584	0.723752	TMEM204	GTTGAGGATGAGTGAGACCA	160	142	200	114	154	142	16.0671	14.1807	15.4349	11.0451	13.0532	13.9582
Brunello-35807	0.273803	3.82411	1.56099	0.21152	0.723752	SERP1	ACGTCGCCAAGACCTCGGTA	208	164	160	160	158	122	20.8873	16.3777	12.3479	15.5019	13.3922	11.9922
Brunello-36402	0.289389	3.95604	1.56125	0.211483	0.723752	MED4	GTTGTTAATTCACCGAGATG	116	230	236	154	174	138	11.6487	22.9687	18.2132	14.9205	14.7484	13.565
Brunello-62187	0.341239	3.32395	1.56061	0.211576	0.723752	BTBD19	CCACGAAGCAAACATCACTG	146	84	158	74	116	110	14.6613	8.38858	12.1936	7.16961	9.83226	10.8127
Brunello-36462	0.364745	3.13464	1.56132	0.211472	0.723752	CNIH4	TCACCGATATATATTCCAAG	90	106	150	76	104	82	9.03776	10.5856	11.5762	7.36338	8.81513	8.06036
Brunello-9788	0.46677	2.24328	1.56047	0.211597	0.723752	ITGAM	TGGAACACGTGATCACGAGG	54	70	52	42	34	50	5.42265	6.99048	4.01307	4.06924	2.88187	4.91485
Brunello-44500	-0.489605	2.0848	1.56024	0.21163	0.723801	WRNIP1	CAAGAACAATCACTCGACAG	44	40	20	48	46	54	4.41846	3.99456	1.54349	4.65056	3.899	5.30804
Brunello-61553	-0.263507	3.97462	1.56023	0.211631	0.723801	BEAN1	CCGTCAGAGCTGATGTCCAA	150	130	156	160	180	176	15.0629	12.9823	12.0392	15.5019	15.257	17.3003
Brunello-1388	0.361076	3.13576	1.55993	0.211676	0.723923	ATP2B3	TGTCTGGGAATTCACGCCAA	126	104	124	94	92	86	12.6529	10.3859	9.56963	9.10734	7.798	8.45355
Brunello-32058	-0.344	3.24764	1.55985	0.211688	0.723931	ATP11B	GTTAGTGTGAGTTTATCATG	128	64	88	104	126	124	12.8537	6.3913	6.79135	10.0762	10.6799	12.1888
Brunello-28570	-0.223267	4.42424	1.55931	0.211766	0.723953	IFITM2	GTGGATCACGGTGGACATCG	200	220	268	292	230	260	20.0839	21.9701	20.6827	28.2909	19.495	25.5572
Brunello-25571	-0.215232	4.42422	1.55955	0.211731	0.723953	KIAA0040	CTGGAGCCCACCAGGCAAGA	214	220	240	228	274	270	21.4898	21.9701	18.5219	22.0901	23.2245	26.5402
Brunello-7621	-0.196223	4.84006	1.55932	0.211765	0.723953	FFAR1	AGCCCCCGCCGGCATAGAGT	238	290	296	312	320	298	23.8998	28.9606	22.8436	30.2286	27.1235	29.2925
Brunello-69129	0.252204	3.8764	1.55962	0.211721	0.723953	COL28A1	ACAAGGCCTGTCAATCAAAG	178	178	196	136	186	138	17.8747	17.7758	15.1262	13.1766	15.7655	13.565
Brunello-57734	0.285957	4.0535	1.55935	0.21176	0.723953	SLC26A8	AGATTGTAAGCACGCATCGT	198	204	220	132	182	190	19.8831	20.3723	16.9784	12.789	15.4265	18.6764
Brunello-23975	0.323465	3.4064	1.5595	0.211738	0.723953	CCNE2	TGAGGTCCATACTTCTAGAC	136	102	144	116	104	80	13.6571	10.1861	11.1131	11.2388	8.81513	7.86377
Brunello-20130	0.327452	3.15218	1.55929	0.211769	0.723953	VEGFA	GGAGGAAGAGTAGCTCGCCG	116	104	118	108	90	68	11.6487	10.3859	9.10658	10.4638	7.62848	6.6842
Brunello-51838	0.538767	1.95986	1.5593	0.211768	0.723953	TRMT1L	TGTCCGAACTGAATATTACA	26	54	70	22	60	20	2.61091	5.39266	5.40221	2.13151	5.08565	1.96594
Brunello-61161	-0.662333	0.801481	1.55903	0.211808	0.72399	FGFBP3	CACCGTCGCGGGATTCGCGG	16	6	20	30	18	16	1.60671	0.599184	1.54349	2.9066	1.5257	1.57275
Brunello-34748	0.232913	4.16752	1.55906	0.211803	0.72399	SPAG8	TTACCCACAATATAGCCCAT	228	198	262	198	230	150	22.8957	19.7731	20.2197	19.1836	19.495	14.7446
Brunello-12139	0.370853	3.35171	1.55907	0.211801	0.72399	MYOC	TAAGTTATGGATGACTGACA	164	66	106	68	120	74	16.4688	6.59103	8.18049	6.58829	10.1713	7.27398
Brunello-46627	-0.221751	4.68315	1.55867	0.21186	0.724137	KMT2C	ATTCAGACATTAGGCCATCG	172	240	300	268	300	242	17.2722	23.9674	23.1523	25.9656	25.4283	23.7879
Brunello-58186	-0.407481	2.73316	1.55841	0.211898	0.724174	C11orf74	GATTAAACCCCAAATGAGTG	76	46	62	58	88	96	7.63188	4.59375	4.78481	5.61942	7.45896	9.43652
Brunello-64746	-0.367185	2.94383	1.55847	0.211889	0.724174	LOC200726	GAAACAGTGTTGGAAACGCG	60	76	64	98	86	72	6.02517	7.58967	4.93916	9.49489	7.28944	7.07739
Brunello-17915	-0.33126	3.37536	1.55828	0.211918	0.724174	SNTB1	TCTGACCTCAGCAATCACTC	100	70	114	124	92	130	10.042	6.99048	8.79788	12.0139	7.798	12.7786
Brunello-72709	-0.324101	3.25662	1.55776	0.211993	0.724174	TNFSF12-TNFSF13	ATCGCAGCCCATTATGAAGG	68	72	132	106	138	86	6.82853	7.19021	10.187	10.27	11.697	8.45355
Brunello-5939	-0.302473	3.41642	1.55796	0.211964	0.724174	F2	GCCTGGCGGTGACCACACAT	94	78	94	86	136	104	9.43944	7.78939	7.2544	8.33225	11.5275	10.2229
Brunello-52447	-0.279914	3.5602	1.5577	0.212002	0.724174	H2AFB3	CTGCTCTCGCACCGTCCGAG	114	104	128	148	132	132	11.4478	10.3859	9.87833	14.3392	11.1884	12.9752
Brunello-44165	-0.212586	4.50736	1.558	0.211958	0.724174	SERTAD4	TAAGGACATATAAAGGATGT	182	224	248	230	262	252	18.2764	22.3695	19.1393	22.2839	22.2074	24.7709
Brunello-45151	-0.204391	4.58051	1.55729	0.212063	0.724174	TMEM63C	CCTGACCTCGCTGATCTATG	206	254	300	316	288	252	20.6864	25.3655	23.1523	30.6162	24.4111	24.7709
Brunello-25765	-0.194612	4.83259	1.5582	0.211928	0.724174	KIAA0408	AAGATGTTGGACTTAGCATG	262	238	338	294	390	260	26.3099	23.7676	26.085	28.4847	33.0567	25.5572
Brunello-23000	0.199844	4.57383	1.55735	0.212053	0.724174	TNFRSF10B	TGTGCCGGAAGTGCCGCACA	296	238	338	246	258	240	29.7242	23.7676	26.085	23.8341	21.8683	23.5913
Brunello-27413	0.212154	4.6358	1.55827	0.211919	0.724174	GPA33	AATAAGTCCCTCTCGACTGG	332	240	362	210	330	256	33.3393	23.9674	27.9371	20.3462	27.9711	25.1641
Brunello-3424	0.22347	5.09472	1.5573	0.21206	0.724174	CLPTM1	TTACCATTAAAGTGTCTTTG	282	378	520	314	372	296	28.3183	37.7486	40.1307	30.4224	31.531	29.0959
Brunello-76084	0.257388	3.80241	1.55745	0.212039	0.724174	POC1B-GALNT4	GCAATGATAACAGAGGTGGT	142	150	202	124	130	148	14.2596	14.9796	15.5892	12.0139	11.0189	14.548
Brunello-59325	0.26123	4.14062	1.55742	0.212043	0.724174	TPRG1L	CACGAAGTACTCCTTGACGC	206	206	244	170	204	166	20.6864	20.572	18.8306	16.4707	17.2912	16.3173
Brunello-47801	0.270168	3.65372	1.55727	0.212065	0.724174	MRPS25	CCCTGCAATATCTGAGCCAG	142	172	198	142	162	114	14.2596	17.1766	15.2805	13.7579	13.7313	11.2059
Brunello-73274	0.300833	3.58808	1.55812	0.211941	0.724174	SPDYE5	GGGTAGTGGAGATGCTGTGT	120	154	206	110	148	122	12.0503	15.3791	15.8979	10.6575	12.5446	11.9922
Brunello-33403	0.308782	3.58929	1.55741	0.212045	0.724174	PPP1R15A	CTGGGAGTATCGTTCAGGAG	172	118	178	110	140	122	17.2722	11.784	13.737	10.6575	11.8665	11.9922
Brunello-49308	0.310127	3.23162	1.5582	0.211929	0.724174	CDC73	ACATAACTGCCCTTAAACAG	116	98	150	108	96	82	11.6487	9.78667	11.5762	10.4638	8.13704	8.06036
Brunello-18263	0.358647	3.29275	1.55768	0.212005	0.724174	SSR2	GCTGAACAGATACGCCGTGG	136	88	128	116	70	82	13.6571	8.78803	9.87833	11.2388	5.93326	8.06036
Brunello-27054	0.392701	2.65995	1.55726	0.212067	0.724174	HIPK3	GCAATGTTGCAAACCAACAT	78	64	74	56	50	56	7.83272	6.3913	5.71091	5.42565	4.23804	5.50464
Brunello-64512	0.40481	2.93617	1.55768	0.212005	0.724174	ZNF778	TCGCGTGCAAGTCCACCCTG	148	58	106	102	66	64	14.8621	5.79211	8.18049	9.88243	5.59422	6.29101
Brunello-62632	-0.470485	2.03756	1.55717	0.212079	0.724177	CCDC50	CAGACCAACCAGGGTCAAGG	36	28	42	42	52	50	3.6151	2.79619	3.24133	4.06924	4.40757	4.91485
Brunello-34673	-0.217675	4.59907	1.55687	0.212124	0.724177	ZNF337	TATATGCAGAACATGTCCTG	200	248	288	288	308	244	20.0839	24.7663	22.2262	27.9033	26.1064	23.9845
Brunello-42265	-0.197591	4.91084	1.55699	0.212107	0.724177	GIMAP4	TCCACTGGGCCGTTACACTG	272	304	344	276	378	384	27.3141	30.3587	26.548	26.7407	32.0396	37.7461
Brunello-7910	0.208581	4.45316	1.557	0.212105	0.724177	GSTP1	CATGGTGAATGACGGCGTGG	272	270	308	264	226	232	27.3141	26.9633	23.7697	25.5781	19.156	22.8049
Brunello-54781	0.389838	2.73569	1.55711	0.212089	0.724177	KRTAP2-4	GCAGGTCACGGGGCGGCACA	98	64	102	58	74	66	9.84111	6.3913	7.87179	5.61942	6.27231	6.48761
Brunello-48504	0.478629	2.77491	1.55687	0.212125	0.724177	WNK4	CTTGAGGTATCGGCCATCGG	102	78	72	44	88	52	10.2428	7.78939	5.55656	4.26301	7.45896	5.11145
Brunello-25660	-0.358662	2.99028	1.55671	0.212148	0.724194	RIMS2	TGTGTGCTATCAGGTATTCG	50	74	80	104	86	66	5.02098	7.38994	6.17395	10.0762	7.28944	6.48761
Brunello-14170	0.265119	4.00457	1.55673	0.212144	0.724194	PLIN1	TCACGGCAGATACTTACCAG	218	150	238	166	174	154	21.8915	14.9796	18.3675	16.0832	14.7484	15.1378
Brunello-18801	-0.297016	3.30783	1.55642	0.21219	0.724305	TCEB1	ACGATAAAAGCCATGTTGAG	98	94	112	128	132	108	9.84111	9.38722	8.64354	12.4015	11.1884	10.6161
Brunello-26013	0.217912	4.40499	1.55612	0.212234	0.724424	IST1	AGCCCCACCCAAAATCCTGG	222	222	304	174	242	214	22.2931	22.1698	23.461	16.8583	20.5121	21.0356
Brunello-13464	-0.33585	3.06898	1.55587	0.21227	0.724483	PCSK2	TGCTCACCACACCGGCCTCG	72	72	98	84	102	112	7.23021	7.19021	7.56309	8.13848	8.64561	11.0093
Brunello-26156	0.394814	2.48832	1.55591	0.212265	0.724483	PLEKHM1	TACACCGGAGACAGATGGGT	62	82	84	62	54	54	6.22601	8.18885	6.48265	6.00697	4.57709	5.30804
Brunello-29139	-0.291648	3.59515	1.5558	0.212281	0.724489	ARPP21	AGATTGCAGCCAAGAATACA	80	118	150	138	146	130	8.03356	11.784	11.5762	13.3704	12.3751	12.7786
Brunello-26451	-0.409535	2.65903	1.55556	0.212317	0.724564	PAN2	GAAATACCACAGGCTTATCG	64	36	66	82	58	74	6.42685	3.5951	5.09351	7.9447	4.91613	7.27398
Brunello-20384	0.198275	4.63179	1.55552	0.212322	0.724564	YES1	TCCAAAAGGCGTTACCCCTG	294	296	330	264	288	240	29.5233	29.5598	25.4676	25.5781	24.4111	23.5913
Brunello-72670	-0.248443	4.05204	1.55535	0.212347	0.724617	YY2	GGAGCTCCACGACATCAATG	172	132	198	168	208	208	17.2722	13.1821	15.2805	16.277	17.6303	20.4458
Brunello-70702	0.614214	2.26433	1.55526	0.212361	0.724634	KRTAP10-12	AGGAACCAGGAAGGCAGACG	44	76	68	46	34	40	4.41846	7.58967	5.24786	4.45678	2.88187	3.93188
Brunello-56600	-0.399685	2.6133	1.55503	0.212394	0.724675	CADPS2	GGTGAATGACAGTACCACGT	56	40	88	70	102	64	5.62349	3.99456	6.79135	6.78206	8.64561	6.29101
Brunello-22696	-0.222876	4.43439	1.5551	0.212384	0.724675	JRKL	TTTGTGTAAACCTGTTGCAT	204	146	306	244	254	240	20.4856	14.5801	23.6154	23.6403	21.5293	23.5913
Brunello-71341	-0.205963	4.64565	1.55498	0.212401	0.724675	LRRC14B	CAGGTCCAGTACTCGCAGCG	268	196	326	316	302	270	26.9124	19.5733	25.1589	30.6162	25.5978	26.5402
Brunello-23260	0.199836	4.74226	1.55491	0.212412	0.724678	ARHGEF7	TTAGAGTCACTAAGGAACTG	284	300	394	280	274	276	28.5191	29.9592	30.4067	27.1283	23.2245	27.13
Brunello-57957	-0.287206	3.52242	1.55472	0.21244	0.724709	IP6K3	AGGAAGAGCTTCAACCCGTG	136	88	142	138	172	130	13.6571	8.78803	10.9588	13.3704	14.5789	12.7786
Brunello-15536	-0.203898	4.97901	1.55473	0.212438	0.724709	PTX3	GCCACGGACGACGTCCTGCG	298	226	388	356	342	322	29.925	22.5693	29.9437	34.4916	28.9882	31.6517
Brunello-32453	-0.437495	2.33815	1.55446	0.212478	0.724809	RPGRIP1L	CTTACCGACTGCATATGCTC	42	40	72	74	76	52	4.21762	3.99456	5.55656	7.16961	6.44183	5.11145
Brunello-64127	-0.475344	2.31044	1.5543	0.212502	0.724826	ARX	CTGCACCCGGAAGACGCTGA	58	34	52	78	72	48	5.82433	3.39538	4.01307	7.55716	6.10278	4.71826
Brunello-48992	0.344257	3.04314	1.55431	0.2125	0.724826	MBOAT7	CTGAGTGTCTCCATCAGGGA	98	92	174	96	100	80	9.84111	9.18749	13.4283	9.30112	8.47609	7.86377
Brunello-27059	0.300374	3.6764	1.55408	0.212534	0.72484	FEM1B	CTATAGTAGTGAATGGCCAT	206	128	136	132	132	118	20.6864	12.7826	10.4957	12.789	11.1884	11.5991
Brunello-58701	0.540321	2.29763	1.55411	0.212529	0.72484	ZG16B	ACTACGACCATGAAATCACA	18	72	84	40	52	24	1.80755	7.19021	6.48265	3.87546	4.40757	2.35913
Brunello-68053	0.553858	2.00147	1.5541	0.212532	0.72484	RGPD4	AAATTATTCTCATCACAATG	70	26	66	22	42	44	7.02937	2.59646	5.09351	2.13151	3.55996	4.32507
Brunello-61790	0.307584	3.86955	1.55401	0.212545	0.724846	VSIG10L	CCGGCGCCAGACCACCAGAG	144	168	220	154	138	126	14.4604	16.7772	16.9784	14.9205	11.697	12.3854
Brunello-40958	-0.313767	3.13844	1.55382	0.212572	0.724905	WHSC1L1	TTCTGAATGATAATAGTCAG	90	82	112	116	124	106	9.03776	8.18885	8.64354	11.2388	10.5103	10.4195
Brunello-5560	-0.457211	2.05603	1.55212	0.212823	0.724936	ADGRE1	TGCCACCTGCACCAATACAG	28	34	62	44	64	56	2.81175	3.39538	4.78481	4.26301	5.4247	5.50464
Brunello-73885	-0.428964	2.3129	1.55221	0.21281	0.724936	C1orf233	TGAGCGCGAAGGCGCGCACG	48	34	54	50	70	60	4.82014	3.39538	4.16742	4.84433	5.93326	5.89783
Brunello-64160	-0.416636	2.66434	1.55364	0.212599	0.724936	CLEC4C	TCTGGTGGTGATCAACACCA	50	32	66	68	70	54	5.02098	3.19565	5.09351	6.58829	5.93326	5.30804
Brunello-61615	-0.374499	2.80065	1.55217	0.212816	0.724936	C16orf89	GCCCCAGGACTCATTCTCAG	50	66	62	78	62	86	5.02098	6.59103	4.78481	7.55716	5.25517	8.45355
Brunello-20268	-0.364376	2.8581	1.5522	0.212811	0.724936	WNT3	TTTGGGCCCGTCCTCGACAA	68	50	78	80	78	88	6.82853	4.9932	6.0196	7.75093	6.61135	8.65014
Brunello-37478	-0.364019	3.35964	1.55276	0.212729	0.724936	SOST	CGGGGTACTCTCCGAGCTCG	48	120	118	126	102	128	4.82014	11.9837	9.10658	12.2077	8.64561	12.582
Brunello-37609	-0.313111	3.29845	1.55202	0.212838	0.724936	UBXN1	GAGTTAGAGAAAAGATCGAG	66	92	110	82	126	118	6.62769	9.18749	8.48919	7.9447	10.6799	11.5991
Brunello-9261	-0.295269	3.5384	1.55329	0.212651	0.724936	IFNB1	AGACAAGATTCATCTAGCAC	100	108	124	130	136	134	10.042	10.7853	9.56963	12.5953	11.5275	13.1718
Brunello-46593	-0.292403	3.6796	1.55352	0.212616	0.724936	LY6G5B	GAAGCGAACCTTGACATCTG	92	136	148	116	172	164	9.2386	13.5815	11.4218	11.2388	14.5789	16.1207
Brunello-42550	-0.269688	3.82081	1.55335	0.212641	0.724936	HES6	GGCAGCGACGGTAGCGTCGA	100	124	154	160	164	122	10.042	12.3831	11.8849	15.5019	13.9008	11.9922
Brunello-71278	-0.254254	3.89376	1.55337	0.212639	0.724936	CDHR4	ATTGAGTACTACACCTCTGG	150	120	154	148	210	144	15.0629	11.9837	11.8849	14.3392	17.7998	14.1548
Brunello-29613	-0.248009	3.93757	1.55267	0.212741	0.724936	PRSS21	CAGGCTCACTCCGCATACGT	118	162	180	178	196	162	11.8495	16.178	13.8914	17.2458	16.6131	15.9241
Brunello-61802	-0.229906	4.24589	1.55213	0.212821	0.724936	ZNF534	AATGTAATGAATGTGGCAAG	142	194	224	176	228	238	14.2596	19.3736	17.2871	17.052	19.3255	23.3947
Brunello-4220	-0.210288	4.54044	1.55312	0.212675	0.724936	CTNND1	GCACCGATTCCCACTCAATG	200	160	258	194	276	230	20.0839	15.9782	19.911	18.796	23.394	22.6083
Brunello-38121	-0.208542	4.7013	1.55214	0.212819	0.724936	ZDHHC2	ATGGAAAACACTGGCGAACA	276	196	236	280	274	256	27.7158	19.5733	18.2132	27.1283	23.2245	25.1641
Brunello-66684	0.21544	4.46153	1.5528	0.212723	0.724936	SYT14	TGGCTGCAATTCATCCAGCG	238	248	294	254	192	210	23.8998	24.7663	22.6893	24.6092	16.2741	20.6424
Brunello-28775	0.216999	4.52738	1.55275	0.212729	0.724936	IGF2BP3	AGGCGCAGAGGCAAATCACA	200	246	360	226	242	204	20.0839	24.5666	27.7828	21.8964	20.5121	20.0526
Brunello-55139	0.235556	4.11331	1.55227	0.212801	0.724936	KCNK17	AGGATCCTGACAAGGCGCGG	170	184	258	154	216	140	17.0713	18.375	19.911	14.9205	18.3084	13.7616
Brunello-28322	0.235706	4.2172	1.55363	0.212601	0.724936	SEMA4B	GATGGCAGGACCCTGTACGT	202	228	280	174	190	224	20.2847	22.769	21.6088	16.8583	16.1046	22.0185
Brunello-16140	0.246795	4.03178	1.55309	0.212679	0.724936	RHEB	GCAAATTGTTGGATATGGTG	200	198	216	146	208	160	20.0839	19.7731	16.6697	14.1454	17.6303	15.7275
Brunello-7370	0.250783	4.09835	1.55205	0.212833	0.724936	GNG7	AGCCACTAACAACATAGCCC	228	194	182	160	172	174	22.8957	19.3736	14.0457	15.5019	14.5789	17.1037
Brunello-34766	0.298731	3.50037	1.55191	0.212853	0.724936	OR1J4	TGAGCATGAGAGCTTGAGTA	128	110	168	100	152	74	12.8537	10.985	12.9653	9.68866	12.8837	7.27398
Brunello-73162	0.301779	3.40121	1.55192	0.212852	0.724936	SPANXN4	CTGCAGTAAAACACTAATGT	142	96	136	86	116	98	14.2596	9.58695	10.4957	8.33225	9.83226	9.63311
Brunello-43952	0.313158	3.20955	1.5524	0.212781	0.724936	PCDHB14	ATTGACGTCAGAGAGCAGCA	96	102	134	84	82	94	9.64028	10.1861	10.3414	8.13848	6.95039	9.23993
Brunello-22378	0.313906	3.28253	1.55336	0.212641	0.724936	STK16	CAAAGGCAACTTCCTGACCG	136	106	142	90	108	106	13.6571	10.5856	10.9588	8.7198	9.15418	10.4195
Brunello-11626	0.321195	3.30978	1.55244	0.212776	0.724936	MMP14	CTGCCCGATGATGACCGCCG	134	102	116	94	102	84	13.4562	10.1861	8.95223	9.10734	8.64561	8.25696
Brunello-24100	0.346363	3.16892	1.5531	0.212679	0.724936	HTR3B	TCTTGAACACAATCCTGGCT	52	102	136	70	80	70	5.22182	10.1861	10.4957	6.78206	6.78087	6.8808
Brunello-7751	0.373324	2.79174	1.55181	0.212868	0.724936	GRIK5	TCCACCGTGAGCCATATCTG	54	102	112	70	76	56	5.42265	10.1861	8.64354	6.78206	6.44183	5.50464
Brunello-74155	0.496618	2.38113	1.55192	0.212852	0.724936	PRSS56	CACGCCCAGTACCTTCGAAG	88	58	78	60	46	50	8.83692	5.79211	6.0196	5.8132	3.899	4.91485
Brunello-54704	0.513686	2.04746	1.55179	0.212871	0.724936	FAM86B1	CGGGTCCTCGAGCAGCTCCG	76	40	62	44	32	46	7.63188	3.99456	4.78481	4.26301	2.71235	4.52167
Brunello-7274	0.534231	2.02051	1.55213	0.212821	0.724936	GM2A	TCAGGCTTCTGATCACCGCA	20	80	76	52	42	24	2.00839	7.98912	5.86526	5.0381	3.55996	2.35913
Brunello-53645	0.251995	4.10917	1.5517	0.212884	0.724948	EFCAB7	GCAGTATCAACGGATAACCA	212	180	222	188	174	146	21.2889	17.9755	17.1327	18.2147	14.7484	14.3514
Brunello-2120	0.328427	3.09404	1.55164	0.212894	0.724949	CA7	TGGGGCAAGAAGCACGATGT	90	114	128	68	100	92	9.03776	11.3845	9.87833	6.58829	8.47609	9.04333
Brunello-41199	-0.348652	3.09639	1.55131	0.212942	0.72508	SLC25A38	AGGGCCTACCCATGATCTGA	62	94	88	116	104	86	6.22601	9.38722	6.79135	11.2388	8.81513	8.45355
Brunello-51889	0.273446	3.74204	1.55122	0.212955	0.725095	PPP1R14C	GGGCGCCGAGTCCTCCCGGG	164	158	170	138	136	128	16.4688	15.7785	13.1197	13.3704	11.5275	12.582
Brunello-52563	-0.380979	2.80119	1.55105	0.21298	0.725101	HMCN1	AATGTTGAACTTCTAGACAG	66	66	48	64	90	82	6.62769	6.59103	3.70437	6.20074	7.62848	8.06036
Brunello-16370	0.224967	4.41514	1.55109	0.212975	0.725101	RPL21	CTTGGCAAGAATCTTGCCCC	282	226	286	240	216	212	28.3183	22.5693	22.0719	23.2528	18.3084	20.839
Brunello-17104	0.292623	3.58848	1.55096	0.212994	0.725101	SEC13	GCCTCATAGACCACCCATCG	134	122	188	116	154	86	13.4562	12.1834	14.5088	11.2388	13.0532	8.45355
Brunello-51431	0.357959	3.13857	1.551	0.212988	0.725101	SH3BP5L	AGAACCGACTGGACCCCACG	120	78	144	78	112	72	12.0503	7.78939	11.1131	7.55716	9.49322	7.07739
Brunello-44935	-0.221815	4.35173	1.5507	0.213032	0.725198	PLSCR4	GAAGGGCCTTAGTGTCCGAT	162	192	290	250	282	198	16.268	19.1739	22.3806	24.2217	23.9026	19.4628
Brunello-46799	-0.30527	3.4045	1.5504	0.213076	0.725225	GNB4	ACAGGCAACATAATTACCAG	74	112	142	118	160	118	7.43105	11.1848	10.9588	11.4326	13.5617	11.5991
Brunello-47335	-0.291805	3.53357	1.55039	0.213078	0.725225	GAL3ST2	CCCCAACGCGCAGTGCGAGG	118	78	144	144	130	130	11.8495	7.78939	11.1131	13.9517	11.0189	12.7786
Brunello-71001	0.341818	3.5958	1.55045	0.213069	0.725225	TMIGD1	AACTTACTTGTCATCTCACG	168	104	156	128	108	96	16.8705	10.3859	12.0392	12.4015	9.15418	9.43652
Brunello-55705	0.468617	2.5169	1.55055	0.213055	0.725225	FMNL3	GAATGAAAACATGATGCGGG	52	76	68	44	32	62	5.22182	7.58967	5.24786	4.26301	2.71235	6.09442
Brunello-16409	-0.209985	4.78495	1.55021	0.213105	0.725285	RPL29	AAACTTACACTGGTTGTGTG	304	264	248	284	336	322	30.5275	26.3641	19.1393	27.5158	28.4797	31.6517
Brunello-28026	-0.254362	3.94791	1.54993	0.213145	0.72536	CD2BP2	GAGCCGGTCCAGGCGCTGAG	144	160	154	158	200	184	14.4604	15.9782	11.8849	15.3081	16.9522	18.0867
Brunello-73711	0.232828	4.61697	1.54996	0.213142	0.72536	SCX	GAAACCCTGTCGCGTGCACG	268	256	368	172	318	256	26.9124	25.5652	28.4002	16.6645	26.954	25.1641
Brunello-3868	-0.40103	2.4871	1.54915	0.213261	0.725413	CREBBP	CTTAGCCCACTGATGAACGA	42	58	56	60	80	64	4.21762	5.79211	4.32177	5.8132	6.78087	6.29101
Brunello-59821	-0.370363	2.83623	1.54894	0.213291	0.725413	KCTD18	ACATGGCTCCAATTCGAAAG	58	58	74	72	114	58	5.82433	5.79211	5.71091	6.97584	9.66274	5.70123
Brunello-54903	-0.309336	3.51612	1.54928	0.213241	0.725413	ZIC5	ATGAACATGCCGGCCGAGTG	114	78	92	130	108	110	11.4478	7.78939	7.10005	12.5953	9.15418	10.8127
Brunello-48282	-0.272444	3.62145	1.54895	0.213291	0.725413	CENPH	TAAAAAAGCTTGCATTAGAC	114	94	154	152	152	122	11.4478	9.38722	11.8849	14.7268	12.8837	11.9922
Brunello-68812	-0.20862	4.38802	1.54962	0.213191	0.725413	KRT79	TCCCATGTGTAACAGGTACG	202	166	240	210	262	218	20.2847	16.5774	18.5219	20.3462	22.2074	21.4288
Brunello-66592	0.182348	5.04354	1.54926	0.213245	0.725413	LRRC57	TGCCGTAGGCTACAAAGTTG	326	398	436	336	348	320	32.7368	39.7459	33.648	32.5539	29.4968	31.4551
Brunello-23414	0.193535	4.76158	1.54941	0.213222	0.725413	HERC1	CCTGGGGCAATAACTCAATG	320	296	366	300	290	254	32.1343	29.5598	28.2458	29.066	24.5807	24.9675
Brunello-6492	0.22482	4.30961	1.54896	0.213289	0.725413	FMO2	TAGAACAACAGATGAATCGG	212	238	294	196	264	168	21.2889	23.7676	22.6893	18.9898	22.3769	16.5139
Brunello-12126	0.243378	4.2542	1.54941	0.213222	0.725413	MYO9A	AGGGAGAACTTAATGTACTG	232	216	258	160	232	198	23.2973	21.5706	19.911	15.5019	19.6645	19.4628
Brunello-17881	0.244616	4.19154	1.54894	0.213292	0.725413	SNRPD1	CAGGTCCATGGAACAATCAC	224	170	272	182	204	164	22.494	16.9769	20.9914	17.6334	17.2912	16.1207
Brunello-1632	0.362683	3.09758	1.54938	0.213227	0.725413	CCND1	GTGTTCAATGAAATCGTGCG	118	92	114	76	80	92	11.8495	9.18749	8.79788	7.36338	6.78087	9.04333
Brunello-4480	0.37663	3.00745	1.54959	0.213196	0.725413	DAD1	TTATAGAACCATTACCCGCT	72	110	130	82	82	70	7.23021	10.985	10.0327	7.9447	6.95039	6.8808
Brunello-41643	0.393197	2.69203	1.54976	0.21317	0.725413	CEP192	AGGGAGTGTCCGAGTGCCCG	74	82	100	74	76	42	7.43105	8.18885	7.71744	7.16961	6.44183	4.12848
Brunello-59503	0.500929	1.63989	1.54933	0.213234	0.725413	DRAM2	CGTTATCATCAAATTAAACA	28	46	40	24	34	22	2.81175	4.59375	3.08698	2.32528	2.88187	2.16254
Brunello-19342	-0.516289	2.36009	1.54872	0.213325	0.72545	TMPRSS2	GCAAATGCCGTCCAATGCCA	36	54	34	54	46	76	3.6151	5.39266	2.62393	5.23188	3.899	7.47058
Brunello-33904	0.290019	3.82762	1.54868	0.213331	0.72545	TECPR1	CAGCGCTGGAATCCCATGGG	190	148	192	114	176	140	19.0797	14.7799	14.8175	11.0451	14.9179	13.7616
Brunello-72608	0.600816	1.3948	1.54871	0.213326	0.72545	OR5H14	GTATAAGAAATCTTTAACAA	20	44	42	8	42	20	2.00839	4.39402	3.24133	0.775093	3.55996	1.96594
Brunello-76589	-0.247046	4.14357	1.54845	0.213365	0.725488	Non-Targeting Control	AGGCCACAAATTGTATACAG	146	164	236	172	230	228	14.6613	16.3777	18.2132	16.6645	19.495	22.4117
Brunello-20656	0.324007	3.56262	1.54841	0.213371	0.725488	MKRN3	TGTGCAGCGTGGTATGGACA	104	142	180	108	108	114	10.4436	14.1807	13.8914	10.4638	9.15418	11.2059
Brunello-55296	0.448935	2.1997	1.54844	0.213366	0.725488	PHLDB2	CAGGGAACTTCCATTCCACA	42	60	74	36	50	40	4.21762	5.99184	5.71091	3.48792	4.23804	3.93188
Brunello-31264	-0.25468	3.91628	1.54824	0.213396	0.725511	SEPHS1	GTAGCTCCTACTTACCCTGT	116	130	178	162	184	148	11.6487	12.9823	13.737	15.6956	15.596	14.548
Brunello-22459	0.312672	3.23347	1.54825	0.213394	0.725511	NPFF	GGGGCTGAAACAGGAAGGCT	88	116	156	80	106	96	8.83692	11.5842	12.0392	7.75093	8.98465	9.43652
Brunello-51551	-0.279474	3.60359	1.54795	0.213439	0.725624	OR4A15	AAGGTGTTGGACTCAGGTGT	100	104	146	124	128	160	10.042	10.3859	11.2675	12.0139	10.8494	15.7275
Brunello-7188	-0.38339	2.60811	1.54765	0.213483	0.725742	GLA	TCTGGGTCATTCCAACCCCC	46	60	58	70	82	60	4.6193	5.99184	4.47612	6.78206	6.95039	5.89783
Brunello-52362	0.229905	4.568	1.54737	0.213524	0.725849	CRISPLD1	TGTCATAACATGAACATCTG	218	314	364	252	264	230	21.8915	31.3573	28.0915	24.4154	22.3769	22.6083
Brunello-76295	-0.41973	2.33754	1.54729	0.213536	0.72586	NPIPA7	CCATCTCAAAATGGACATGA	36	50	50	50	72	58	3.6151	4.9932	3.85872	4.84433	6.10278	5.70123
Brunello-57708	-0.598763	1.24779	1.54629	0.213684	0.725951	TLCD1	GTCAGGAGTCTGCCATACAC	16	8	32	32	22	26	1.60671	0.798912	2.46958	3.10037	1.86474	2.55572
Brunello-19392	-0.368681	3.14822	1.54697	0.213583	0.725951	TNNC1	TGCATGAAGGACGACAGCAA	70	92	58	100	104	82	7.02937	9.18749	4.47612	9.68866	8.81513	8.06036
Brunello-18161	-0.363169	3.05041	1.54653	0.213649	0.725951	SRD5A1	CACTCACCTATTAGAAAACG	90	42	90	86	106	88	9.03776	4.19429	6.9457	8.33225	8.98465	8.65014
Brunello-32519	-0.317037	3.35821	1.54633	0.213678	0.725951	SYNE1	AGTCACTGAGACAATTCACG	80	78	110	100	116	110	8.03356	7.78939	8.48919	9.68866	9.83226	10.8127
Brunello-42051	-0.295999	4.02243	1.54639	0.21367	0.725951	KIRREL	AATAAGCAGTTGGCTCACGG	78	166	228	158	196	202	7.83272	16.5774	17.5958	15.3081	16.6131	19.856
Brunello-65965	-0.288549	3.66591	1.54639	0.21367	0.725951	KIAA1324L	GCTGGAGATCATATCCAGAG	144	90	176	136	200	154	14.4604	8.98776	13.5827	13.1766	16.9522	15.1378
Brunello-45127	-0.183457	5.40345	1.54636	0.213674	0.725951	LYRM1	ATGAAGCCAGAACGCTGTTC	438	322	422	430	476	420	43.9838	32.1562	32.5676	41.6612	40.3462	41.2848
Brunello-30070	0.244238	4.82253	1.54682	0.213605	0.725951	ESM1	GGCATGGATGGCATGAAGTG	316	298	428	306	300	252	31.7326	29.7595	33.0307	29.6473	25.4283	24.7709
Brunello-35609	0.2624	3.80754	1.54691	0.213592	0.725951	DKKL1	GACCGACAACAAGACAGGAG	134	182	210	124	182	126	13.4562	18.1753	16.2066	12.0139	15.4265	12.3854
Brunello-23871	0.290725	3.56113	1.5466	0.213638	0.725951	USP8	TGAAGTCCGGAAAAAACTTG	118	146	140	100	130	98	11.8495	14.5801	10.8044	9.68866	11.0189	9.63311
Brunello-11048	0.349294	2.96757	1.54641	0.213666	0.725951	MAGEB2	GCAGGGATTCCTCATCAGTG	108	76	142	66	104	80	10.8453	7.58967	10.9588	6.39452	8.81513	7.86377
Brunello-36071	0.357725	2.89282	1.54622	0.213694	0.725951	RRP7A	AGAGCACACGGCGTTCGACA	84	84	88	62	74	62	8.43524	8.38858	6.79135	6.00697	6.27231	6.09442
Brunello-65704	0.373188	3.01672	1.54626	0.213688	0.725951	N6AMT2	GAGTTTCTGGTAAACACTAG	106	66	136	90	58	80	10.6445	6.59103	10.4957	8.7198	4.91613	7.86377
Brunello-27357	0.444693	2.21885	1.54679	0.21361	0.725951	USPL1	AGGAGGAATCTATATTCTGG	78	64	58	56	60	32	7.83272	6.3913	4.47612	5.42565	5.08565	3.14551
Brunello-43836	-0.246914	4.44827	1.54615	0.213705	0.725954	NXF3	GATCTTGAACCAGCTCCCTA	270	148	254	244	312	232	27.1133	14.7799	19.6023	23.6403	26.4454	22.8049
Brunello-45949	-0.538386	2.19352	1.54386	0.214044	0.725957	WDFY1	GGAGCGGGAACATGCTCGGG	36	26	68	54	64	62	3.6151	2.59646	5.24786	5.23188	5.4247	6.09442
Brunello-53173	-0.52859	1.78424	1.54572	0.213769	0.725957	TRAF7	CCCTGGCACAGGGACCACGA	38	14	36	40	60	26	3.81594	1.3981	2.77828	3.87546	5.08565	2.55572
Brunello-31877	-0.52075	1.85633	1.54424	0.213988	0.725957	FCHO1	CTCGTCGCCCGAAAACGTGG	24	36	40	44	46	50	2.41007	3.5951	3.08698	4.26301	3.899	4.91485
Brunello-42364	-0.444339	2.27481	1.54586	0.213748	0.725957	SLC39A9	ATGTTGCTGGTGGACCAGAT	46	34	48	42	50	78	4.6193	3.39538	3.70437	4.06924	4.23804	7.66717
Brunello-33726	-0.430106	2.83514	1.54435	0.213972	0.725957	FSCN2	TTTGCATCAGGAAGGTCTCG	64	38	68	48	80	96	6.42685	3.79483	5.24786	4.65056	6.78087	9.43652
Brunello-72222	-0.415807	2.7136	1.54495	0.213883	0.725957	GRAPL	CTGCCCACAGATCCTGAACA	32	76	78	50	108	86	3.21343	7.58967	6.0196	4.84433	9.15418	8.45355
Brunello-33648	-0.387117	2.65481	1.54501	0.213873	0.725957	SHC2	CCTGACGCGAAGGAGATGGA	42	62	64	76	60	78	4.21762	6.19157	4.93916	7.36338	5.08565	7.66717
Brunello-1485	-0.360119	2.98102	1.54569	0.213773	0.725957	ATP6AP1	CGAAGATGTCCCATACACAG	82	54	72	92	92	80	8.2344	5.39266	5.55656	8.91357	7.798	7.86377
Brunello-72103	-0.309121	3.51329	1.54549	0.213803	0.725957	HEATR4	TCTGCTTGTTGGAAGTAACT	90	70	134	116	138	100	9.03776	6.99048	10.3414	11.2388	11.697	9.82971
Brunello-1438	-0.299546	3.56328	1.54517	0.213849	0.725957	ATP5G3	CATTAAATACCGTAGAGCCC	82	98	156	132	130	136	8.2344	9.78667	12.0392	12.789	11.0189	13.3684
Brunello-31321	-0.278506	3.7286	1.54438	0.213967	0.725957	SLC4A1AP	GGTAGCCAAGATGATGAGAT	112	144	144	154	166	158	11.247	14.3804	11.1131	14.9205	14.0703	15.5309
Brunello-21346	-0.271847	4.15236	1.54515	0.213853	0.725957	COIL	ATCACAAGATTCAGACTCCG	106	196	228	216	172	228	10.6445	19.5733	17.5958	20.9275	14.5789	22.4117
Brunello-50339	-0.267908	3.65341	1.54446	0.213955	0.725957	ACTR5	CGGGACACGCCCAGCCAGCG	104	116	146	138	160	134	10.4436	11.5842	11.2675	13.3704	13.5617	13.1718
Brunello-61208	-0.259767	4.38092	1.54453	0.213944	0.725957	UBQLNL	TTGGTCATCAAGTCCAAGCA	138	216	304	260	236	260	13.8579	21.5706	23.461	25.1905	20.0036	25.5572
Brunello-2383	-0.229677	4.08749	1.54395	0.21403	0.725957	CAT	GTGGAGAACCGAACTGCGAT	152	142	192	170	198	190	15.2638	14.1807	14.8175	16.4707	16.7827	18.6764
Brunello-45873	-0.222583	4.29699	1.54455	0.213942	0.725957	ARHGAP20	TCGCCAACATCACCTATGCC	154	180	256	190	268	214	15.4646	17.9755	19.7567	18.4085	22.7159	21.0356
Brunello-76442	-0.192083	5.14379	1.54567	0.213775	0.725957	Non-Targeting Control	AAAAAGCTTCCGCCTGATGG	324	370	442	384	436	450	32.5359	36.9497	34.1111	37.2045	36.9557	44.2337
Brunello-46215	-0.179457	5.09336	1.54519	0.213847	0.725957	VAT1L	CCAGATTGGAGACCGTGTCA	336	308	400	348	444	372	33.741	30.7581	30.8698	33.7165	37.6338	36.5665
Brunello-53762	0.188965	4.81014	1.54459	0.213936	0.725957	SRRM4	CTGGGAACGTCCTCGCGAGG	338	292	370	266	330	270	33.9418	29.1603	28.5545	25.7718	27.9711	26.5402
Brunello-5386	0.200693	4.97412	1.54484	0.213899	0.725957	MEGF9	AGCAGTCGCCCAAAGAGGGG	332	370	462	282	380	332	33.3393	36.9497	35.6546	27.322	32.2091	32.6346
Brunello-74682	0.204686	4.64833	1.54403	0.214019	0.725957	TSPY4	AGCGGGAAAAGATGGAGCGG	240	298	344	218	322	216	24.1007	29.7595	26.548	21.1213	27.293	21.2322
Brunello-47878	0.206139	4.80125	1.54489	0.213891	0.725957	CSRNP1	TAAATTCCACACGGCCCATG	330	266	412	260	312	282	33.1384	26.5638	31.7959	25.1905	26.4454	27.7198
Brunello-25745	0.213807	4.3909	1.54494	0.213884	0.725957	UTP14C	AAAAGATTCTAGCAGCCAGG	208	218	294	208	212	186	20.8873	21.7704	22.6893	20.1524	17.9693	18.2833
Brunello-75501	0.255775	3.88629	1.54533	0.213826	0.725957	UPK3BL	GGGCTACTATCTCACACTGA	200	156	192	168	162	124	20.0839	15.5788	14.8175	16.277	13.7313	12.1888
Brunello-23716	0.270376	4.0132	1.54481	0.213903	0.725957	NFS1	TCACAGTCATGACTGACACC	184	162	226	168	160	136	18.4772	16.178	17.4414	16.277	13.5617	13.3684
Brunello-74342	0.278853	3.85765	1.54531	0.213829	0.725957	GPR89A	AAAGATGATGAGCTCAAACA	180	136	212	110	140	174	18.0755	13.5815	16.361	10.6575	11.8665	17.1037
Brunello-72818	0.287653	3.78188	1.54575	0.213764	0.725957	LHX8	CAAGTGATAGACATTCCCCT	102	170	240	148	124	130	10.2428	16.9769	18.5219	14.3392	10.5103	12.7786
Brunello-48464	0.303834	3.46284	1.54395	0.214031	0.725957	ZFP69B	GATCGTAAATATGACACACC	122	124	168	106	120	102	12.2512	12.3831	12.9653	10.27	10.1713	10.0263
Brunello-7426	0.310126	3.58258	1.5451	0.21386	0.725957	GOLGB1	ACATCAAAGTAGAACATCTG	162	112	140	96	110	124	16.268	11.1848	10.8044	9.30112	9.3237	12.1888
Brunello-67130	0.327575	3.42897	1.54384	0.214047	0.725957	IFNL1	GCCTCAGGTCCCAATTCCCG	138	124	130	120	108	82	13.8579	12.3831	10.0327	11.6264	9.15418	8.06036
Brunello-34876	0.3359	3.06308	1.54395	0.214031	0.725957	TSPAN17	GGTAGTTGGAGGCGTCATGT	92	90	104	56	88	80	9.2386	8.98776	8.02614	5.42565	7.45896	7.86377
Brunello-30561	0.340848	3.28147	1.5452	0.213845	0.725957	RNF24	CAAATCCCCAACTCATCTCG	126	98	150	112	94	82	12.6529	9.78667	11.5762	10.8513	7.96752	8.06036
Brunello-15455	0.361353	2.85762	1.5443	0.213978	0.725957	PTPN14	CATGACTGTCTCATAATCGG	78	104	102	68	96	56	7.83272	10.3859	7.87179	6.58829	8.13704	5.50464
Brunello-30572	0.367541	2.84126	1.5438	0.214052	0.725957	PMF1	GAATGCCTTGGATAAAATTG	68	112	108	68	84	68	6.82853	11.1848	8.33484	6.58829	7.11991	6.6842
Brunello-9227	0.429446	2.43583	1.54456	0.21394	0.725957	IFNA8	GATGTAGAATTCATCTAGAA	50	50	102	44	38	60	5.02098	4.9932	7.87179	4.26301	3.22091	5.89783
Brunello-54949	0.440649	2.62316	1.5442	0.213993	0.725957	ZFHX2	GCAGCTCCGGACTCCCGGTG	80	48	94	34	48	76	8.03356	4.79347	7.2544	3.29414	4.06852	7.47058
Brunello-18969	0.453092	2.3108	1.54529	0.213832	0.725957	TMBIM6	CAGCCGCCACAAACATACAA	50	66	62	22	62	46	5.02098	6.59103	4.78481	2.13151	5.25517	4.52167
Brunello-2764	-0.394407	2.71169	1.54367	0.214073	0.72598	CD81	TGATGACGCCAACAACGCCA	52	70	62	80	88	72	5.22182	6.99048	4.78481	7.75093	7.45896	7.07739
Brunello-18308	0.259858	3.88675	1.54363	0.214078	0.72598	SSX2	TGGTATTTGAGCACCAACCG	160	160	240	160	172	124	16.0671	15.9782	18.5219	15.5019	14.5789	12.1888
Brunello-65051	-0.450448	2.18099	1.54352	0.214095	0.725999	ADAM32	AAGCCTGAAAGAACAACCAA	48	38	54	62	68	58	4.82014	3.79483	4.16742	6.00697	5.76374	5.70123
Brunello-65705	0.284048	3.54673	1.54341	0.214112	0.725999	SKA3	AGTTCTACCAAACCCTCCAC	124	130	184	92	160	102	12.452	12.9823	14.2001	8.91357	13.5617	10.0263
Brunello-51181	0.392169	3.24086	1.54341	0.214111	0.725999	TRAF3IP3	CCTGAATCAGAGTGGACAGT	134	94	136	112	104	58	13.4562	9.38722	10.4957	10.8513	8.81513	5.70123
Brunello-12694	0.416843	2.55556	1.54334	0.214122	0.726001	NONO	CTGGACAATATGCCACTCCG	68	72	80	60	72	32	6.82853	7.19021	6.17395	5.8132	6.10278	3.14551
Brunello-59742	-0.468569	2.36384	1.54306	0.214164	0.726074	C2orf73	GGCAAAACCAGTGGACACGA	16	36	58	38	58	50	1.60671	3.5951	4.47612	3.68169	4.91613	4.91485
Brunello-44194	-0.419594	2.43381	1.54275	0.214209	0.726074	CCBL2	GAGCTTTCACAAGTGATGGA	58	34	46	52	74	58	5.82433	3.39538	3.55002	5.0381	6.27231	5.70123
Brunello-66305	-0.333232	3.13897	1.54276	0.214208	0.726074	SLC25A30	CTATTCATTGAACGCCCAGA	88	64	106	80	120	118	8.83692	6.3913	8.18049	7.75093	10.1713	11.5991
Brunello-44636	-0.256807	3.88321	1.54269	0.214218	0.726074	PMEPA1	CACCATCTCGCTGTCAGACG	136	136	174	196	144	178	13.6571	13.5815	13.4283	18.9898	12.2056	17.4969
Brunello-28504	-0.241221	4.20245	1.54274	0.21421	0.726074	CXCL13	TTTACTTACAGGTGTTCTGG	186	148	202	164	270	194	18.678	14.7799	15.5892	15.8894	22.8854	19.0696
Brunello-55820	0.2274	4.25443	1.5427	0.214216	0.726074	UAP1L1	CCCCAAGGGTATGTACCGTG	210	194	256	162	172	216	21.0881	19.3736	19.7567	15.6956	14.5789	21.2322
Brunello-55200	0.279444	4.02314	1.54278	0.214204	0.726074	MAATS1	ATTCCCGACTGATAAATGGT	222	134	234	182	184	112	22.2931	13.3818	18.0588	17.6334	15.596	11.0093
Brunello-21778	0.355274	3.28978	1.54301	0.214171	0.726074	HIST2H4A	CGGCGTCTAGCTCGGCGTGG	136	104	148	106	106	86	13.6571	10.3859	11.4218	10.27	8.98465	8.45355
Brunello-69535	-0.313304	3.38182	1.54245	0.214254	0.726114	FCRL6	GTCACCAGGCTACCCTCTCG	86	98	120	112	150	110	8.63608	9.78667	9.26093	10.8513	12.7141	10.8127
Brunello-26747	-0.219006	4.54563	1.54252	0.214243	0.726114	BCL2L10	TGACGCTCGTGACCTTCGCA	244	206	248	234	320	252	24.5024	20.572	19.1393	22.6715	27.1235	24.7709
Brunello-71870	0.301406	3.43603	1.54242	0.214258	0.726114	OR7A10	ATTATGAACCCTCAACTCTG	148	102	130	108	114	84	14.8621	10.1861	10.0327	10.4638	9.66274	8.25696
Brunello-614	0.260956	3.84517	1.54225	0.214283	0.726168	ALDH1B1	GGCATCCATCCGGCGCCATG	132	178	216	152	148	128	13.2554	17.7758	16.6697	14.7268	12.5446	12.582
Brunello-12890	-0.23587	4.0758	1.54207	0.21431	0.726214	NTRK1	CCCTTTCGAGTTCAACCCCG	158	150	180	176	222	170	15.8663	14.9796	13.8914	17.052	18.8169	16.7105
Brunello-9140	-0.211409	4.71169	1.54168	0.214368	0.726214	IDH1	TACCTTCAAAGTTATGTACC	192	258	328	308	266	298	19.2806	25.7649	25.3132	29.8411	22.5464	29.2925
Brunello-37070	0.209258	5.09011	1.54191	0.214334	0.726214	SOX8	GCACCTGCGACACGGCGTCG	394	400	488	410	338	336	39.5653	39.9456	37.6611	39.7235	28.6492	33.0278
Brunello-52870	0.210959	4.50667	1.54184	0.214344	0.726214	C3orf20	CAGTGTGGGGACCTGCACAA	210	256	326	242	220	204	21.0881	25.5652	25.1589	23.4466	18.6474	20.0526
Brunello-60512	0.225237	4.52864	1.5417	0.214365	0.726214	SGCZ	TGAATGCAAGAAATCACATG	186	276	400	220	262	230	18.678	27.5625	30.8698	21.3151	22.2074	22.6083
Brunello-17277	0.233016	4.47736	1.54191	0.214334	0.726214	SH3BP2	AGACTATGAGCACGACGATG	176	254	354	250	216	178	17.6738	25.3655	27.3197	24.2217	18.3084	17.4969
Brunello-65740	0.285543	3.65452	1.54165	0.214372	0.726214	NT5DC1	TTTCTCCTTAACTAGGAACT	156	116	176	88	148	126	15.6654	11.5842	13.5827	8.52602	12.5446	12.3854
Brunello-24011	0.485854	2.16548	1.5419	0.214335	0.726214	SYNGR2	GTGGGCAGTCACCAACCCGA	46	66	56	60	32	26	4.6193	6.59103	4.32177	5.8132	2.71235	2.55572
Brunello-41958	-0.448238	2.43934	1.54143	0.214405	0.726261	P3H2	TCATATTCTTCAAATCTCTG	44	28	60	50	76	50	4.41846	2.79619	4.63047	4.84433	6.44183	4.91485
Brunello-2137	-0.441728	2.1965	1.54149	0.214396	0.726261	CACNA1A	CGTCAGTTTCATCCTCGGCG	36	42	58	48	66	66	3.6151	4.19429	4.47612	4.65056	5.59422	6.48761
Brunello-22048	0.3738	2.66073	1.54129	0.214426	0.726303	GPR65	TTTCCAATATCCAGATGGAC	62	80	98	56	76	50	6.22601	7.98912	7.56309	5.42565	6.44183	4.91485
Brunello-66557	-0.44806	2.392	1.54096	0.214475	0.726376	TAC4	CTCCAAGGCCACAATTACCC	26	52	40	34	64	62	2.61091	5.19293	3.08698	3.29414	5.4247	6.09442
Brunello-3216	-0.323018	3.48459	1.54095	0.214476	0.726376	CHRM5	TTGGCTTGCACTGGACTACG	102	102	114	144	150	100	10.2428	10.1861	8.79788	13.9517	12.7141	9.82971
Brunello-15422	0.277279	3.77436	1.54104	0.214463	0.726376	PTPN3	CCTGCTATATCAACATAGCG	152	136	198	150	140	102	15.2638	13.5815	15.2805	14.533	11.8665	10.0263
Brunello-44359	-0.477369	2.66978	1.54061	0.214526	0.726515	SUCNR1	AAGCTAAGTCAGAGACAGAG	64	14	70	40	100	62	6.42685	1.3981	5.40221	3.87546	8.47609	6.09442
Brunello-57457	-0.316479	3.4527	1.54047	0.214547	0.726554	PCMTD1	AATGGCAAACCAGATTCTGT	76	78	154	108	152	110	7.63188	7.78939	11.8849	10.4638	12.8837	10.8127
Brunello-55336	-0.243494	4.54468	1.54034	0.214567	0.726561	EMILIN3	CAAACATATGGTACCCTCAG	288	132	274	276	276	252	28.9208	13.1821	21.1458	26.7407	23.394	24.7709
Brunello-16892	0.382593	2.7411	1.54028	0.214576	0.726561	SCN3A	TGTACTACATACATACCACA	84	58	86	48	82	44	8.43524	5.79211	6.637	4.65056	6.95039	4.32507
Brunello-49607	0.588277	1.66418	1.54027	0.214578	0.726561	SMC6	AAAAGATATTAAACACAATG	22	34	62	34	20	20	2.20923	3.39538	4.78481	3.29414	1.69522	1.96594
Brunello-25738	-0.298314	3.79353	1.5401	0.214604	0.726606	NOS1AP	CATCTAGATCAGTCACACCT	80	190	142	168	168	164	8.03356	18.9742	10.9588	16.277	14.2398	16.1207
Brunello-34286	0.551928	1.47913	1.54005	0.21461	0.726606	SNED1	GTGGAGACCACCACCAACGT	28	26	54	24	20	26	2.81175	2.59646	4.16742	2.32528	1.69522	2.55572
Brunello-67123	0.332696	3.33773	1.53993	0.214628	0.726636	IFNL2	GGGACTTGAACTGGGCTATG	122	98	164	106	100	90	12.2512	9.78667	12.6566	10.27	8.47609	8.84674
Brunello-24956	-0.237513	4.47822	1.53978	0.21465	0.72668	NAPSA	CTCCACCAGTACATCCATCG	134	246	294	244	266	260	13.4562	24.5666	22.6893	23.6403	22.5464	25.5572
Brunello-9120	-0.431542	2.64641	1.53967	0.214667	0.726706	ID1	GAACCGCAAGGTGAGCAAGG	64	28	56	66	84	48	6.42685	2.79619	4.32177	6.39452	7.11991	4.71826
Brunello-74348	-0.455998	2.2542	1.53942	0.214704	0.726765	TP53TG3C	CTAGGGCGGCTAGTTTCACC	30	28	76	48	80	48	3.01259	2.79619	5.86526	4.65056	6.78087	4.71826
Brunello-58288	-0.194923	4.76298	1.53945	0.2147	0.726765	OR52W1	TGCCCAGACTTGGCTGACAC	262	232	318	306	332	274	26.3099	23.1685	24.5415	29.6473	28.1406	26.9334
Brunello-28105	-0.275371	3.71272	1.53924	0.214731	0.726774	LRRN2	AGGCTACGCAGGTTGGCCAG	116	134	156	116	208	162	11.6487	13.3818	12.0392	11.2388	17.6303	15.9241
Brunello-51769	0.197215	4.78547	1.53927	0.214727	0.726774	PVRL4	TGCTGGACCAGGATTCAGTG	252	350	386	276	314	256	25.3057	34.9524	29.7893	26.7407	26.6149	25.1641
Brunello-48460	0.239154	4.23054	1.53922	0.214734	0.726774	NADK	AGTTACAACCACCCCATCCG	228	190	222	186	168	180	22.8957	18.9742	17.1327	18.0209	14.2398	17.6935
Brunello-15651	-0.272475	3.58121	1.53874	0.214806	0.726983	RAB3B	GATGCCCACGGTGCTAACGA	118	118	134	136	170	136	11.8495	11.784	10.3414	13.1766	14.4094	13.3684
Brunello-38566	-0.196855	4.74448	1.5385	0.214841	0.727049	FZR1	TGTCTCCCGTCAGCAACAAG	224	210	334	312	272	268	22.494	20.9714	25.7763	30.2286	23.055	26.3436
Brunello-51054	0.399151	2.49228	1.53842	0.214853	0.727049	MTERF2	TAGGTGAAGCATGCTAAGAA	54	66	110	56	62	50	5.42265	6.59103	8.48919	5.42565	5.25517	4.91485
Brunello-48452	0.47077	2.05628	1.53842	0.214853	0.727049	WNK1	GCCGTGGGAATGTCTAACGA	72	38	70	36	52	40	7.23021	3.79483	5.40221	3.48792	4.40757	3.93188
Brunello-55299	-0.350413	2.9833	1.53823	0.214881	0.727107	VWA5B2	ATACTGCTCCCGAATGTACG	54	84	90	80	114	92	5.42265	8.38858	6.9457	7.75093	9.66274	9.04333
Brunello-40693	0.414026	2.4617	1.53818	0.214889	0.727107	BCAS3	TCGACATGGCCCAATTCGAG	48	62	84	48	56	38	4.82014	6.19157	6.48265	4.65056	4.74661	3.73529
Brunello-55330	-0.419364	2.51421	1.53782	0.214942	0.727117	HS6ST2	GCTGGATGTTACGCACCAAG	38	54	64	52	76	76	3.81594	5.39266	4.93916	5.0381	6.44183	7.47058
Brunello-6393	-0.25767	4.02004	1.53747	0.214995	0.727117	FOXI1	CAAAGGGAATTACTGGACCC	140	150	178	156	236	162	14.0587	14.9796	13.737	15.1143	20.0036	15.9241
Brunello-29032	-0.24865	3.9597	1.53794	0.214925	0.727117	RFPL2	GCAGTGAATTAATGCACTTG	158	128	176	184	198	158	15.8663	12.7826	13.5827	17.8271	16.7827	15.5309
Brunello-47861	0.239932	4.17366	1.53775	0.214953	0.727117	VPS16	GCTGTTCGGGACTATCACAT	200	222	230	192	180	172	20.0839	22.1698	17.7501	18.6022	15.257	16.9071
Brunello-31287	0.262688	3.84313	1.53785	0.214938	0.727117	ELL2	AATCCTTTAAGGTATATGAG	158	166	194	136	146	142	15.8663	16.5774	14.9718	13.1766	12.3751	13.9582
Brunello-5147	0.285536	3.81701	1.5375	0.21499	0.727117	DUSP2	GTCACTCGTCAGACCTGCAG	108	154	224	136	146	104	10.8453	15.3791	17.2871	13.1766	12.3751	10.2229
Brunello-33052	0.313124	3.24256	1.53748	0.214994	0.727117	HMHA1	GAGCGACCAAACCATCAAGT	84	110	158	80	96	98	8.43524	10.985	12.1936	7.75093	8.13704	9.63311
Brunello-64301	0.321463	3.51875	1.53746	0.214996	0.727117	SPTSSA	CAGGTACTGGTAGTAGAACC	90	186	158	122	102	116	9.03776	18.5747	12.1936	11.8202	8.64561	11.4025
Brunello-6261	0.370217	2.96209	1.53755	0.214983	0.727117	FGF8	AGAGTTGGTAGGTCCGGATG	118	74	108	56	110	66	11.8495	7.38994	8.33484	5.42565	9.3237	6.48761
Brunello-68501	0.397536	2.871	1.53784	0.214939	0.727117	KRT6C	AAATTGACCCCGCCATCCAG	102	68	98	34	88	80	10.2428	6.79075	7.56309	3.29414	7.45896	7.86377
Brunello-21405	0.417889	2.5707	1.53791	0.214929	0.727117	CHAF1B	AGACTGAGTTTCACTCCCGA	86	48	78	46	72	40	8.63608	4.79347	6.0196	4.45678	6.10278	3.93188
Brunello-54503	0.249535	4.22173	1.53735	0.215012	0.727142	SPRYD3	AGAAATGCTACATCGCCCTG	232	188	246	166	218	170	23.2973	18.7744	18.9849	16.0832	18.4779	16.7105
Brunello-36851	-0.237959	4.14897	1.53711	0.215048	0.727179	PADI1	GCAGACATGGTCGTATCTGT	162	162	204	226	224	162	16.268	16.178	15.7436	21.8964	18.9864	15.9241
Brunello-36134	0.244994	3.92699	1.53703	0.215061	0.727179	POLM	GTGTGAAGACTGCTGACCGG	178	180	230	128	192	168	17.8747	17.9755	17.7501	12.4015	16.2741	16.5139
Brunello-55445	0.366304	2.77822	1.53712	0.215047	0.727179	TICRR	GGATAGAGTCAATATACCTG	108	80	108	92	76	58	10.8453	7.98912	8.33484	8.91357	6.44183	5.70123
Brunello-33253	0.539234	1.92941	1.53706	0.215055	0.727179	PDSS1	TATACGACATACATTTGGAC	24	54	54	34	26	28	2.41007	5.39266	4.16742	3.29414	2.20378	2.75232
Brunello-58937	-0.259452	3.98329	1.5369	0.21508	0.727179	INO80C	CTTCCACTCCCGGAATAGTC	162	114	202	166	240	156	16.268	11.3845	15.5892	16.0832	20.3426	15.3343
Brunello-42031	0.257767	3.79084	1.53692	0.215077	0.727179	UBA6	AATGTGAAGAATTTCTCCCA	144	180	206	138	168	130	14.4604	17.9755	15.8979	13.3704	14.2398	12.7786
Brunello-14331	-0.416911	2.53048	1.53649	0.215141	0.727194	POLA1	CATGACACAACAGCTCACAT	28	58	82	54	82	80	2.81175	5.79211	6.3283	5.23188	6.95039	7.86377
Brunello-14214	-0.379444	3.19075	1.53633	0.215165	0.727194	PLS3	ATGCATACCTGAATGATGAA	38	116	112	78	166	98	3.81594	11.5842	8.64354	7.55716	14.0703	9.63311
Brunello-58370	-0.377569	3.10305	1.53633	0.215164	0.727194	GTSF1	TCATCTTATCAAGTGCAGAA	90	54	76	108	108	68	9.03776	5.39266	5.86526	10.4638	9.15418	6.6842
Brunello-45527	-0.293413	3.62229	1.53634	0.215164	0.727194	TBC1D24	ACCCGGGCGAAGTAGCAGAG	114	106	128	140	166	116	11.4478	10.5856	9.87833	13.5641	14.0703	11.4025
Brunello-32110	-0.255487	3.98535	1.5368	0.215095	0.727194	PRRC2C	TCTAAATCAGAAACTCGTTG	126	128	180	172	184	150	12.6529	12.7826	13.8914	16.6645	15.596	14.7446
Brunello-62254	-0.249508	4.00846	1.5362	0.215184	0.727194	IGSF5	AGTCCAACTTTGCCCCAAGT	126	134	222	166	218	172	12.6529	13.3818	17.1327	16.0832	18.4779	16.9071
Brunello-68240	-0.196332	4.65247	1.53635	0.215162	0.727194	SLC36A3	TGAAATGCAACATTGGCACA	208	218	308	236	316	270	20.8873	21.7704	23.7697	22.8652	26.7844	26.5402
Brunello-36162	0.236986	4.52154	1.53647	0.215143	0.727194	SLCO4A1	TCTACACGGAAATGGGCCGA	218	278	372	214	310	198	21.8915	27.7622	28.7089	20.7337	26.2759	19.4628
Brunello-63050	0.289174	3.45762	1.53661	0.215123	0.727194	TMEM74	CACCCCAAGAGCAACCGAGA	138	122	134	104	120	96	13.8579	12.1834	10.3414	10.0762	10.1713	9.43652
Brunello-70038	0.296953	3.53941	1.53612	0.215197	0.727194	C6orf58	CGGTTGATTCTGGTGTAATG	154	110	150	124	132	78	15.4646	10.985	11.5762	12.0139	11.1884	7.66717
Brunello-59105	0.353023	3.17825	1.53617	0.215188	0.727194	JSRP1	GGCTGAAAGCCGGAGCGAGT	122	102	94	58	118	76	12.2512	10.1861	7.2544	5.61942	10.0018	7.47058
Brunello-19786	0.483397	2.0733	1.53625	0.215177	0.727194	TYMS	ATGTGCGCTTGGAATCCAAG	30	50	84	42	40	30	3.01259	4.9932	6.48265	4.06924	3.39044	2.94891
Brunello-9865	-0.211952	4.39047	1.53605	0.215207	0.727196	ITPKA	CCCCCACAGGACTTACCTAG	180	194	248	242	276	190	18.0755	19.3736	19.1393	23.4466	23.394	18.6764
Brunello-20968	0.224727	4.40194	1.53591	0.215228	0.727236	BTG2	TTTCCCGAAAAGCCGTCCAA	290	192	280	190	244	210	29.1217	19.1739	21.6088	18.4085	20.6817	20.6424
Brunello-62355	-0.330431	3.30777	1.53554	0.215283	0.727267	TEKT4	GTCCTGTCTGCAGACACTGC	78	102	92	132	94	110	7.83272	10.1861	7.10005	12.789	7.96752	10.8127
Brunello-33988	-0.286669	3.68554	1.53571	0.215258	0.727267	POC1A	CGGCAATGCACGTCCCACTG	126	116	166	182	134	166	12.6529	11.5842	12.811	17.6334	11.358	16.3173
Brunello-1380	-0.250773	3.89516	1.53558	0.215276	0.727267	ATP2B1	GGTGGATTACCTCGTCACGT	122	142	152	152	178	158	12.2512	14.1807	11.7305	14.7268	15.0874	15.5309
Brunello-39395	0.390214	3.09147	1.53553	0.215284	0.727267	MSRB1	ACGAGTGTGCATACTTCGAG	142	78	106	104	108	38	14.2596	7.78939	8.18049	10.0762	9.15418	3.73529
Brunello-18117	0.441305	2.30673	1.5356	0.215274	0.727267	SPRR2E	CAGGGCTGTGGACACTTTGG	78	44	76	54	40	48	7.83272	4.39402	5.86526	5.23188	3.39044	4.71826
Brunello-68842	0.439034	2.50323	1.53539	0.215305	0.727306	PRSS53	GACGCAGGCGCAGATTGCGT	72	80	70	60	66	38	7.23021	7.98912	5.40221	5.8132	5.59422	3.73529
Brunello-59089	0.243563	4.15083	1.53521	0.215332	0.727367	TNFAIP8L1	CCTTGGACGCCATCTTACTC	160	164	292	150	188	164	16.0671	16.3777	22.5349	14.533	15.935	16.1207
Brunello-75414	0.32705	3.34416	1.53512	0.215346	0.727381	ZNF705G	GCAAGGAAAAGAGCTGTGGA	116	102	134	86	66	120	11.6487	10.1861	10.3414	8.33225	5.59422	11.7957
Brunello-21071	0.254276	3.94077	1.53504	0.215358	0.72739	PRRC2A	CGGGGATCAAAGTTCATTGG	216	166	246	138	204	176	21.6906	16.5774	18.9849	13.3704	17.2912	17.3003
Brunello-3544	-0.318551	3.28963	1.5349	0.215379	0.727398	CNTN1	GGGGCCAATATAATTCGCGT	104	66	116	90	120	138	10.4436	6.59103	8.95223	8.7198	10.1713	13.565
Brunello-34440	-0.252261	3.85756	1.53493	0.215375	0.727398	CNTNAP2	GTACTACTGTAACTGCGACG	124	126	156	146	182	148	12.452	12.5829	12.0392	14.1454	15.4265	14.548
Brunello-45769	-0.385386	3.1866	1.5347	0.215408	0.727404	SORCS2	CTGTACCAGTCGGACCCACG	124	52	68	106	96	116	12.452	5.19293	5.24786	10.27	8.13704	11.4025
Brunello-68982	-0.232411	4.29048	1.5347	0.215408	0.727404	C1orf110	CAGAGCATTGGCAACCCGTA	154	196	228	190	248	228	15.4646	19.5733	17.5958	18.4085	21.0207	22.4117
Brunello-5650	0.286009	3.53086	1.53469	0.215409	0.727404	EPHA3	ATTGCAGGAACACTTGCCAA	150	124	134	96	136	102	15.0629	12.3831	10.3414	9.30112	11.5275	10.0263
Brunello-11059	-0.364933	3.01247	1.53429	0.215469	0.727469	MAGOH	TTATGTACATAAAAGCGTGA	74	64	90	84	106	98	7.43105	6.3913	6.9457	8.13848	8.98465	9.63311
Brunello-58712	-0.313708	3.37725	1.53425	0.215475	0.727469	ZC3H18	TCTGATGGAAGGTCTATGTG	82	124	124	150	114	136	8.2344	12.3831	9.56963	14.533	9.66274	13.3684
Brunello-14523	-0.250209	3.89743	1.53429	0.21547	0.727469	CTSA	GTGGTGCTTTGGCTCAATGG	140	102	166	152	166	156	14.0587	10.1861	12.811	14.7268	14.0703	15.3343
Brunello-76753	-0.206214	4.96244	1.53433	0.215464	0.727469	Non-Targeting Control	CCACACCTGTCTAGCATGAC	334	212	374	290	364	382	33.5401	21.1712	28.8632	28.0971	30.853	37.5495
Brunello-22197	0.466986	2.07898	1.53429	0.215469	0.727469	DGKE	CTACAACTTAAGAAAACCCA	58	40	72	36	46	38	5.82433	3.99456	5.55656	3.48792	3.899	3.73529
Brunello-39067	-0.460711	2.15912	1.53408	0.215502	0.727514	LARP7	GAAGAAGCACCAAGAAAACC	24	36	42	46	38	52	2.41007	3.5951	3.24133	4.45678	3.22091	5.11145
Brunello-47539	0.371215	2.91626	1.53404	0.215507	0.727514	SEMA4A	GGGTGACATTGTAAGAAACC	84	66	134	68	80	64	8.43524	6.59103	10.3414	6.58829	6.78087	6.29101
Brunello-38029	-0.357938	2.79367	1.53383	0.215538	0.727534	HSD17B11	GCAATGACGAAGAATAACCA	60	68	76	88	80	88	6.02517	6.79075	5.86526	8.52602	6.78087	8.65014
Brunello-73765	-0.259022	3.96234	1.53372	0.215555	0.727534	MAP1LC3B2	TGAGCTCACTCATGTTGACA	190	132	164	196	234	150	19.0797	13.1821	12.6566	18.9898	19.834	14.7446
Brunello-36870	-0.217471	4.57398	1.53379	0.215544	0.727534	DNMT3L	TCTTATTGCATATGAAGTCA	188	218	294	262	274	256	18.8789	21.7704	22.6893	25.3843	23.2245	25.1641
Brunello-29791	-0.201486	4.59201	1.53368	0.215561	0.727534	ILVBL	CCTCACCAACACGGTGACTG	234	222	302	294	310	250	23.4982	22.1698	23.3067	28.4847	26.2759	24.5743
Brunello-27586	0.293628	3.61735	1.53389	0.215529	0.727534	FSTL3	GACCTGAGCGTCATGTACCG	128	152	166	134	126	98	12.8537	15.1793	12.811	12.9828	10.6799	9.63311
Brunello-74661	0.756165	1.85196	1.53342	0.215599	0.727634	USP17L25	TGAATTTCTCATGTTCACTG	42	46	60	18	36	32	4.21762	4.59375	4.63047	1.74396	3.05139	3.14551
Brunello-31624	-0.353212	3.04006	1.53295	0.215671	0.727657	EMC1	TAAACTTGACAATGTTCACA	82	48	68	80	86	84	8.2344	4.79347	5.24786	7.75093	7.28944	8.25696
Brunello-10297	-0.257579	4.13654	1.53282	0.215689	0.727657	KRAS	AAGAGGAGTACAGTGCAATG	138	154	188	140	236	190	13.8579	15.3791	14.5088	13.5641	20.0036	18.6764
Brunello-35373	-0.239284	4.12467	1.53286	0.215683	0.727657	GPR160	GGTCTCCCAAAACATAAGCA	172	142	200	180	204	210	17.2722	14.1807	15.4349	17.4396	17.2912	20.6424
Brunello-17645	-0.193275	4.77369	1.53307	0.215652	0.727657	SLC16A1	ACAGACGTATAGTTGCTGTA	220	276	352	320	322	302	22.0923	27.5625	27.1654	31.0037	27.293	29.6857
Brunello-68	-0.186474	4.88173	1.5331	0.215648	0.727657	ABL1	TTGCTCCCTCGAAAAGAGCG	240	276	340	304	362	290	24.1007	27.5625	26.2393	29.4535	30.6834	28.5062
Brunello-72531	0.199407	4.74467	1.53281	0.215691	0.727657	OR2T5	GACAGACCCTATGGTTCATG	266	304	434	286	342	226	26.7116	30.3587	33.4937	27.7096	28.9882	22.2151
Brunello-63086	0.260571	3.8593	1.53318	0.215636	0.727657	C9orf62	CGGCCACAGGAAGGACACTG	166	192	192	156	126	168	16.6696	19.1739	14.8175	15.1143	10.6799	16.5139
Brunello-20145	0.301224	3.45509	1.53284	0.215687	0.727657	VHL	CATACGGGCAGCACGACGCG	146	162	158	126	144	106	14.6613	16.178	12.1936	12.2077	12.2056	10.4195
Brunello-23285	0.383277	2.54644	1.53296	0.215669	0.727657	CDC16	AAATACTTGAAGGACGAAAG	70	62	80	50	60	50	7.02937	6.19157	6.17395	4.84433	5.08565	4.91485
Brunello-6504	-0.278374	3.60387	1.53234	0.215762	0.727706	FMO5	TTGGATCCTGAATCGTGTAG	104	128	134	142	180	118	10.4436	12.7826	10.3414	13.7579	15.257	11.5991
Brunello-68578	-0.213682	4.89652	1.53244	0.215747	0.727706	MMAB	CAAAACGGGAGACAAAGGTA	286	214	376	326	370	294	28.72	21.3709	29.0176	31.585	31.3615	28.8993
Brunello-31731	0.217902	4.41174	1.53236	0.215759	0.727706	ZBTB43	AGTACCTGGTCACAAAAGTA	296	224	294	246	222	220	29.7242	22.3695	22.6893	23.8341	18.8169	21.6254
Brunello-43673	0.274763	3.75907	1.53242	0.215749	0.727706	MYNN	CTGTTGGAGTTTATATACAC	166	172	184	106	170	152	16.6696	17.1766	14.2001	10.27	14.4094	14.9412
Brunello-62065	0.359817	3.19973	1.53256	0.215728	0.727706	FAM163A	AGCCGTCCGTATGTAAAAGG	56	132	162	100	84	78	5.62349	13.1821	12.5023	9.68866	7.11991	7.66717
Brunello-72900	0.368812	2.96202	1.53243	0.215748	0.727706	RNASE13	TCCCAGGGTTAACTACCCAA	114	80	98	68	96	62	11.4478	7.98912	7.56309	6.58829	8.13704	6.09442
Brunello-643	0.254953	3.91224	1.53199	0.215813	0.727848	ALDOA	CAAGTTATCAAATCCAAGGG	210	138	246	162	176	148	21.0881	13.7812	18.9849	15.6956	14.9179	14.548
Brunello-64344	-0.475742	2.28349	1.53176	0.215848	0.727902	AGO3	TGTGAAGGCATTACTTCTAG	26	60	42	66	56	54	2.61091	5.99184	3.24133	6.39452	4.74661	5.30804
Brunello-63057	-0.267163	3.92506	1.53179	0.215844	0.727902	C8orf48	AAATTTGATTCATCGTAGAG	162	126	168	182	170	186	16.268	12.5829	12.9653	17.6334	14.4094	18.2833
Brunello-10307	-0.525942	2.05857	1.52931	0.216217	0.727932	KRT1	TAAATTATGGGTTCTAGTGG	30	30	34	42	34	56	3.01259	2.99592	2.62393	4.06924	2.88187	5.50464
Brunello-54381	-0.403188	2.61951	1.52948	0.21619	0.727932	ADO	CGATGTTCAAGTCCTCGGCG	36	64	56	56	78	70	3.6151	6.3913	4.32177	5.42565	6.61135	6.8808
Brunello-71582	-0.395311	3.0974	1.53112	0.215945	0.727932	OR52H1	CCAGGACAAAGTTATAGTGA	86	64	84	86	94	122	8.63608	6.3913	6.48265	8.33225	7.96752	11.9922
Brunello-37763	-0.388581	2.82588	1.53036	0.216059	0.727932	SEPSECS	ATGACGACGAGCAACCAGTG	88	54	70	72	120	86	8.83692	5.39266	5.40221	6.97584	10.1713	8.45355
Brunello-76388	-0.365058	3.1709	1.5311	0.215948	0.727932	LOC101929372	GTGTTCCTTCCGTTGCTGCG	48	108	104	106	104	116	4.82014	10.7853	8.02614	10.27	8.81513	11.4025
Brunello-48036	-0.331236	3.42623	1.52921	0.216231	0.727932	MICAL1	AGAGGGCGCTGAGTCCCTAG	94	92	136	128	136	130	9.43944	9.18749	10.4957	12.4015	11.5275	12.7786
Brunello-5638	-0.304403	3.5726	1.53031	0.216066	0.727932	DMTN	AGGAGGGAATAAGTGAAGTG	68	124	130	152	130	106	6.82853	12.3831	10.0327	14.7268	11.0189	10.4195
Brunello-11833	-0.293375	3.68535	1.53129	0.215919	0.727932	MT1X	CACACTTGGCACAGCCCACA	78	124	190	132	152	176	7.83272	12.3831	14.6631	12.789	12.8837	17.3003
Brunello-17500	-0.28123	3.61717	1.5297	0.216158	0.727932	SLC5A2	TCTGCGCGGACTCATGCTGG	110	130	140	140	174	142	11.0461	12.9823	10.8044	13.5641	14.7484	13.9582
Brunello-10450	-0.271205	3.61322	1.52925	0.216225	0.727932	LAIR1	CTTCTCTTACTGAGTCAATG	126	98	134	142	160	124	12.6529	9.78667	10.3414	13.7579	13.5617	12.1888
Brunello-19717	-0.252203	4.21352	1.52957	0.216177	0.727932	TUBA4A	GAGCCGCTCCATCAGGAGTG	190	158	194	270	210	156	19.0797	15.7785	14.9718	26.1594	17.7998	15.3343
Brunello-57184	-0.244807	4.16939	1.53031	0.216066	0.727932	CSMD2	TTCCATCAAGAACGGCACAC	172	106	228	204	198	178	17.2722	10.5856	17.5958	19.7649	16.7827	17.4969
Brunello-18452	-0.229217	4.2136	1.53079	0.215994	0.727932	STX5	TGACTTACCCAGGTGGTTAG	162	154	202	192	218	186	16.268	15.3791	15.5892	18.6022	18.4779	18.2833
Brunello-26411	-0.227451	4.39953	1.53025	0.216075	0.727932	SUPT7L	GCCACAATCCTGGCCCACGC	210	140	290	224	266	236	21.0881	13.981	22.3806	21.7026	22.5464	23.1981
Brunello-73569	-0.211678	4.51513	1.52907	0.216252	0.727932	ASPDH	TTTGTCTGGAATCGTGACCC	226	180	252	230	248	268	22.6948	17.9755	19.448	22.2839	21.0207	26.3436
Brunello-23954	-0.208245	4.38088	1.53003	0.216108	0.727932	PRPF3	ATTAGCCAGGCCCACCATGT	200	186	268	258	262	218	20.0839	18.5747	20.6827	24.9967	22.2074	21.4288
Brunello-45128	-0.20298	4.69945	1.53141	0.2159	0.727932	LYRM1	ATGCAGTCCAATTTCAATCC	196	218	292	240	276	276	19.6822	21.7704	22.5349	23.2528	23.394	27.13
Brunello-32267	0.208293	4.83588	1.52914	0.216242	0.727932	PPIP5K2	CATAGCTGTTATACGTCATG	286	272	476	236	278	346	28.72	27.163	36.735	22.8652	23.5635	34.0108
Brunello-4267	0.217043	4.65956	1.53016	0.216088	0.727932	CTSV	ATCCTATCCATATGTAGCAG	252	278	362	196	292	264	25.3057	27.7622	27.9371	18.9898	24.7502	25.9504
Brunello-23249	0.219506	4.34493	1.53023	0.216077	0.727932	SYNJ2	ACTTCGATGTGTTCACAAAG	198	258	276	196	258	168	19.8831	25.7649	21.3001	18.9898	21.8683	16.5139
Brunello-35413	0.234909	4.0516	1.52993	0.216123	0.727932	DNAI1	GTACAGGGATCTGTTTGCAG	190	160	234	176	176	134	19.0797	15.9782	18.0588	17.052	14.9179	13.1718
Brunello-52762	0.235626	4.36508	1.53154	0.215881	0.727932	REG4	TTAAACTCAGGATAGATGCC	266	184	270	178	220	204	26.7116	18.375	20.8371	17.2458	18.6474	20.0526
Brunello-68133	0.238813	4.26373	1.53146	0.215893	0.727932	RPUSD3	AGGCATCAGAGGCAACCCCG	230	204	268	180	242	166	23.0965	20.3723	20.6827	17.4396	20.5121	16.3173
Brunello-9165	0.244604	4.05941	1.52907	0.216252	0.727932	IDUA	CGTTGCTCAGGAGCGCGTAG	154	190	296	162	210	152	15.4646	18.9742	22.8436	15.6956	17.7998	14.9412
Brunello-28290	0.252409	4.61967	1.53056	0.216029	0.727932	ENOX2	ATCTGAATAGTGGACCACTG	370	242	338	236	298	256	37.1552	24.1671	26.085	22.8652	25.2587	25.1641
Brunello-28360	0.257849	3.74264	1.53015	0.216089	0.727932	DDX17	GGTCTGGTGACGACCGATGG	142	148	216	130	150	132	14.2596	14.7799	16.6697	12.5953	12.7141	12.9752
Brunello-55545	0.272069	3.91716	1.53135	0.21591	0.727932	ZNF625	GTTCAAGCATTCGAAGACAC	212	120	202	140	166	130	21.2889	11.9837	15.5892	13.5641	14.0703	12.7786
Brunello-31853	0.282575	3.64123	1.53008	0.216101	0.727932	ANKLE2	GTCAAAGCCGGATTGAAATG	156	96	176	100	128	116	15.6654	9.58695	13.5827	9.68866	10.8494	11.4025
Brunello-64864	0.284037	3.95987	1.53123	0.215928	0.727932	STRA13	GTTGCTGAAGGTCTTCGTTG	154	184	226	140	154	158	15.4646	18.375	17.4414	13.5641	13.0532	15.5309
Brunello-51218	0.285127	3.85816	1.5291	0.216248	0.727932	PDCD1LG2	GAACTGTACATAATAGAGCA	150	142	198	118	132	142	15.0629	14.1807	15.2805	11.4326	11.1884	13.9582
Brunello-62909	0.305386	3.4159	1.52986	0.216134	0.727932	C7orf60	ACTATGCATACCTCTACAGC	106	134	140	94	120	90	10.6445	13.3818	10.8044	9.10734	10.1713	8.84674
Brunello-2312	0.329764	3.13847	1.52986	0.216134	0.727932	CAPZA1	TTTATGCTAAAACTATCGAT	92	122	104	72	98	82	9.2386	12.1834	8.02614	6.97584	8.30657	8.06036
Brunello-71295	0.35701	3.0479	1.53114	0.215941	0.727932	MUSTN1	GGGGCGCTTCTTCTTGATAG	112	58	136	60	88	84	11.247	5.79211	10.4957	5.8132	7.45896	8.25696
Brunello-69313	0.358315	3.04793	1.5301	0.216098	0.727932	SYT10	AAACAACAACCAGCATTGGG	74	124	110	88	92	58	7.43105	12.3831	8.48919	8.52602	7.798	5.70123
Brunello-41614	0.363534	2.95639	1.53086	0.215983	0.727932	ARHGAP17	CTGGAAACGACTCTGACTCG	74	102	110	64	96	60	7.43105	10.1861	8.48919	6.20074	8.13704	5.89783
Brunello-27016	0.387184	2.94333	1.53062	0.216019	0.727932	TSFM	TAAAATGTGTGCCTTGGCTG	88	90	120	52	128	48	8.83692	8.98776	9.26093	5.0381	10.8494	4.71826
Brunello-18074	0.389489	2.83855	1.52919	0.216234	0.727932	SPINT1	CCTGAACAGCTTTACCGCCG	48	112	128	56	70	86	4.82014	11.1848	9.87833	5.42565	5.93326	8.45355
Brunello-5950	0.448124	2.49618	1.52973	0.216152	0.727932	F2RL2	CCTGAAGAAAAGCATCCACA	50	62	90	38	58	48	5.02098	6.19157	6.9457	3.68169	4.91613	4.71826
Brunello-71809	0.456165	2.37569	1.53042	0.21605	0.727932	KBTBD13	CCATCGGCGGCGAATTCCAG	64	70	76	46	64	42	6.42685	6.99048	5.86526	4.45678	5.4247	4.12848
Brunello-51137	0.475429	1.9135	1.53098	0.215966	0.727932	ABTB1	GGGCTCGGAAGTAGTCACTG	34	50	50	40	26	28	3.41426	4.9932	3.85872	3.87546	2.20378	2.75232
Brunello-74695	0.485883	1.6679	1.52976	0.216148	0.727932	USP17L29	CTACCTGCTTGTGCCCGGGA	46	48	62	36	30	42	4.6193	4.79347	4.78481	3.48792	2.54283	4.12848
Brunello-28527	0.496356	1.69621	1.52932	0.216215	0.727932	SLU7	TCTGGAGAATGGTACAAGAG	38	40	60	32	44	20	3.81594	3.99456	4.63047	3.10037	3.72948	1.96594
Brunello-41968	0.574986	1.52963	1.52901	0.216261	0.727932	TMLHE	CTTGATACATAAATCCACAC	30	18	42	22	18	18	3.01259	1.79755	3.24133	2.13151	1.5257	1.76935
Brunello-27917	0.212077	4.55375	1.52852	0.216335	0.728148	SCML2	AAATCGCTGACCAGAGACCG	214	306	364	272	258	214	21.4898	30.5584	28.0915	26.3532	21.8683	21.0356
Brunello-8839	-0.406548	3.11113	1.52837	0.216358	0.728193	HRH1	GTCACCATCCCAAACCCCCA	104	48	94	96	160	70	10.4436	4.79347	7.2544	9.30112	13.5617	6.8808
Brunello-59604	-0.192139	4.80867	1.52817	0.216387	0.728197	CSTL1	TTGGCTGGACCAAATGCAAG	266	226	316	276	316	312	26.7116	22.5693	24.3871	26.7407	26.7844	30.6687
Brunello-39541	0.241234	4.23661	1.52821	0.216381	0.728197	IL17D	GCGTTGCGCGCCTGCTCACG	248	186	228	196	174	182	24.904	18.5747	17.5958	18.9898	14.7484	17.8901
Brunello-34769	0.427678	2.61969	1.52818	0.216386	0.728197	FBXL21	CCATCATCAGATGAAACATG	80	70	86	50	72	52	8.03356	6.99048	6.637	4.84433	6.10278	5.11145
Brunello-42239	-0.198919	4.60011	1.52796	0.216418	0.728271	TBC1D19	AAAGTACCTTTCGTGCCAGT	236	220	274	268	276	278	23.699	21.9701	21.1458	25.9656	23.394	27.3266
Brunello-3206	0.258819	4.0303	1.52781	0.216441	0.728316	CHRM3	AAGTAATGGTGGGCTCACTG	164	194	210	138	192	140	16.4688	19.3736	16.2066	13.3704	16.2741	13.7616
Brunello-54985	-0.308405	3.70167	1.52734	0.216513	0.728334	DIXDC1	GCTCAAACAAGAGCTACTGA	72	130	114	122	122	140	7.23021	12.9823	8.79788	11.8202	10.3408	13.7616
Brunello-364	-0.248402	4.02302	1.52737	0.216507	0.728334	ADK	TCTGGAGAAAAACTGGATGT	136	126	200	194	210	132	13.6571	12.5829	15.4349	18.796	17.7998	12.9752
Brunello-11325	0.234874	4.18262	1.52749	0.216489	0.728334	MEF2D	CAAGTACCGACGCGCCAGCG	164	240	296	188	216	176	16.4688	23.9674	22.8436	18.2147	18.3084	17.3003
Brunello-12775	0.260821	3.86827	1.5276	0.216473	0.728334	NPHP1	TGATGGTTGGTGGATAGCTA	146	172	210	126	162	144	14.6613	17.1766	16.2066	12.2077	13.7313	14.1548
Brunello-75763	0.272128	3.72919	1.52737	0.216507	0.728334	TRPC5OS	TCAGGGAGATCAGGTAGCGA	128	178	166	114	156	118	12.8537	17.7758	12.811	11.0451	13.2227	11.5991
Brunello-43433	0.402519	2.75712	1.52744	0.216497	0.728334	ADAP2	TGATGTCAGGGAAGTTACGG	92	72	142	76	86	62	9.2386	7.19021	10.9588	7.36338	7.28944	6.09442
Brunello-63731	0.409704	2.51427	1.52741	0.216501	0.728334	SDE2	CCGGACGGTGCACCGACCCG	66	62	98	40	86	42	6.62769	6.19157	7.56309	3.87546	7.28944	4.12848
Brunello-35775	-0.385352	2.83456	1.52719	0.216535	0.728347	IL17C	ACCAGCGCTCCATCTCACCC	38	76	86	78	108	70	3.81594	7.58967	6.637	7.55716	9.15418	6.8808
Brunello-7853	0.314795	3.40163	1.52723	0.216529	0.728347	GSK3B	AGGTCCTGGGAACTCCAACA	120	114	120	82	102	98	12.0503	11.3845	9.26093	7.9447	8.64561	9.63311
Brunello-31633	-0.231504	4.30082	1.52712	0.216546	0.728352	SETD1B	GGAACTCTCACTGGACGACG	208	152	194	204	256	186	20.8873	15.1793	14.9718	19.7649	21.6988	18.2833
Brunello-71816	-0.253423	4.11134	1.52704	0.216557	0.728357	UBAP1L	TGCTCGCTGGACGTGCTACG	100	176	204	214	188	154	10.042	17.5761	15.7436	20.7337	15.935	15.1378
Brunello-24967	-0.350495	2.90619	1.52679	0.216595	0.728423	ONECUT2	GAGCTGACAATGGAAAGTCT	68	82	82	76	122	96	6.82853	8.18885	6.3283	7.36338	10.3408	9.43652
Brunello-38008	0.338263	3.21938	1.52679	0.216594	0.728423	DBR1	GCTGGTGTGGTAAAATACCG	124	82	108	86	70	88	12.452	8.18885	8.33484	8.33225	5.93326	8.65014
Brunello-13034	0.321887	3.14676	1.5267	0.216608	0.728433	OMP	CAGGCAGATGCGGCTACGCG	84	128	122	80	102	82	8.43524	12.7826	9.41528	7.75093	8.64561	8.06036
Brunello-64379	-0.287826	3.73317	1.52651	0.216637	0.728436	MPZL3	TCCAACATAACCTCGGACAT	90	134	158	156	136	160	9.03776	13.3818	12.1936	15.1143	11.5275	15.7275
Brunello-40041	0.25545	3.79444	1.52652	0.216635	0.728436	CHPF2	CGTGGCTGTGAACCGTACGG	170	156	210	130	176	136	17.0713	15.5788	16.2066	12.5953	14.9179	13.3684
Brunello-17548	0.3884	2.6362	1.52658	0.216627	0.728436	SLC6A9	TGTACTACCTAACCCCGCAG	86	78	106	62	54	84	8.63608	7.78939	8.18049	6.00697	4.57709	8.25696
Brunello-36234	-0.33719	3.05974	1.52641	0.216652	0.728455	GIT1	GCACACGCTTGCCAGCAACG	72	64	88	94	104	80	7.23021	6.3913	6.79135	9.10734	8.81513	7.86377
Brunello-65864	-0.360201	2.80069	1.5262	0.216683	0.728466	PHACTR1	TGGAGCACCTCATATGAGCA	60	58	70	70	90	78	6.02517	5.79211	5.40221	6.78206	7.62848	7.66717
Brunello-40455	-0.191867	4.78595	1.52623	0.216679	0.728466	RAB39A	AAAATCCACCAACTGAGTTG	278	258	342	298	410	282	27.9166	25.7649	26.3937	28.8722	34.752	27.7198
Brunello-21948	0.319533	3.21934	1.52614	0.216693	0.728466	DYRK3	TTGGTGGTCCCAATAATGGA	84	90	156	78	84	92	8.43524	8.98776	12.0392	7.55716	7.11991	9.04333
Brunello-66119	0.388399	2.60647	1.52626	0.216675	0.728466	DEFB105A	GGGAAAAATCAAGTCCTGCC	64	80	84	40	68	64	6.42685	7.98912	6.48265	3.87546	5.76374	6.29101
Brunello-11176	-0.308854	3.32549	1.52604	0.216708	0.728487	MB	TAAGAAGAAGGGGCATCATG	82	82	104	116	100	108	8.2344	8.18885	8.02614	11.2388	8.47609	10.6161
Brunello-14503	-0.296587	3.71048	1.52593	0.216725	0.728491	MED1	GAAGGTTATACAGATTAACA	134	106	116	122	170	144	13.4562	10.5856	8.95223	11.8202	14.4094	14.1548
Brunello-62453	0.283869	3.92808	1.5259	0.216728	0.728491	METTL21A	AGGTGCTCATGTGACTATCA	222	116	224	128	164	160	22.2931	11.5842	17.2871	12.4015	13.9008	15.7275
Brunello-62463	-0.350616	3.06342	1.52564	0.216769	0.728538	KLHL23	GCCTCCAATTATATACATTG	62	46	90	76	82	86	6.22601	4.59375	6.9457	7.36338	6.95039	8.45355
Brunello-46050	0.245974	4.32509	1.52567	0.216764	0.728538	ZBTB2	GTATGTCAGTTGGTTTCAAG	204	220	330	192	214	210	20.4856	21.9701	25.4676	18.6022	18.1388	20.6424
Brunello-2850	0.251033	4.11272	1.52559	0.216776	0.728538	CDH6	AAGCTATAAACAGAAGGACA	156	176	268	150	208	134	15.6654	17.5761	20.6827	14.533	17.6303	13.1718
Brunello-15414	0.412486	2.70671	1.52556	0.21678	0.728538	PTPN1	AGGGCCTCCTTACCAGCAAG	76	70	118	68	68	56	7.63188	6.99048	9.10658	6.58829	5.76374	5.50464
Brunello-52942	-0.210625	4.66916	1.52543	0.2168	0.728574	LRRIQ1	TCATCCATAGGCAAGTCATG	196	250	322	282	258	320	19.6822	24.966	24.8502	27.322	21.8683	31.4551
Brunello-70997	-0.392237	3.00599	1.52534	0.216813	0.728586	LRRC75A	AAGTCCGGCCGTTCGCGTCG	96	46	80	118	86	82	9.64028	4.59375	6.17395	11.4326	7.28944	8.06036
Brunello-34608	-0.34545	3.15339	1.52517	0.216839	0.728608	EPC2	GATGTATAGGATTTGCAAGG	74	64	104	72	134	96	7.43105	6.3913	8.02614	6.97584	11.358	9.43652
Brunello-32370	0.252718	4.71236	1.52522	0.216831	0.728608	MGRN1	GAGACCGTCCACTACAAGAG	234	282	406	246	268	236	23.4982	28.1617	31.3328	23.8341	22.7159	23.1981
Brunello-13148	-0.470516	2.43671	1.52418	0.216988	0.728659	OTX2	GGAGAGGACGACGTTCACTC	50	30	50	64	54	58	5.02098	2.99592	3.85872	6.20074	4.57709	5.70123
Brunello-20907	-0.346789	3.15005	1.52394	0.217024	0.728659	ZP3	GAGGTTGGACTCCACGAGTG	66	78	72	86	112	76	6.62769	7.78939	5.55656	8.33225	9.49322	7.47058
Brunello-33805	-0.342457	3.06401	1.52435	0.216962	0.728659	ARIH1	CTACTTGAACTACCCTAACT	54	80	102	110	94	86	5.42265	7.98912	7.87179	10.6575	7.96752	8.45355
Brunello-69906	-0.329507	3.15272	1.52354	0.217085	0.728659	TMEM255B	GACGCCGATGAACTCATAGT	74	62	88	100	98	78	7.43105	6.19157	6.79135	9.68866	8.30657	7.66717
Brunello-8614	-0.326985	3.20419	1.52457	0.216928	0.728659	HNRNPL	AGGATGGGTCCACCAGTGGG	104	80	90	102	146	96	10.4436	7.98912	6.9457	9.88243	12.3751	9.43652
Brunello-61069	-0.305953	3.43676	1.52364	0.217069	0.728659	RBBP8NL	CAGAGTCTGAGCCGACTGGT	66	96	122	110	126	106	6.62769	9.58695	9.41528	10.6575	10.6799	10.4195
Brunello-57626	-0.261556	4.08506	1.52377	0.21705	0.728659	BATF2	AGCAACCACAGCGGGGCCAA	160	146	180	222	170	178	16.0671	14.5801	13.8914	21.5088	14.4094	17.4969
Brunello-51925	-0.259368	3.84039	1.5236	0.217076	0.728659	OR12D3	ATTGAGTAATGTGTCACTAC	110	130	124	130	162	140	11.0461	12.9823	9.56963	12.5953	13.7313	13.7616
Brunello-73951	-0.200614	4.50653	1.52485	0.216886	0.728659	FAM83G	CAAAACAGAATCTCAGAGTG	206	206	232	218	282	232	20.6864	20.572	17.9045	21.1213	23.9026	22.8049
Brunello-70335	-0.188809	4.86983	1.52371	0.217059	0.728659	ANKRD30B	GAAGGCTCATCAGAGATAGT	274	242	358	312	392	274	27.515	24.1671	27.6284	30.2286	33.2263	26.9334
Brunello-6424	0.206854	4.39807	1.52355	0.217082	0.728659	FOXD2	GACGCAGACATAGACGTGGT	222	264	290	202	262	200	22.2931	26.3641	22.3806	19.5711	22.2074	19.6594
Brunello-9189	0.207677	4.66936	1.52492	0.216876	0.728659	IFIT2	AAATCTGAACGTCTGAGAGT	236	266	368	188	290	258	23.699	26.5638	28.4002	18.2147	24.5807	25.3606
Brunello-49965	0.214096	4.74653	1.52351	0.217089	0.728659	ALG9	GGAGCGAATGGCATATGCTG	210	354	394	260	308	240	21.0881	35.3519	30.4067	25.1905	26.1064	23.5913
Brunello-41026	0.218617	4.77899	1.52403	0.217011	0.728659	IMPAD1	TTATGTATAACTCCTAGCAT	328	276	458	308	258	314	32.9376	27.5625	35.3459	29.8411	21.8683	30.8653
Brunello-75246	0.26585	3.94109	1.52465	0.216917	0.728659	LOC100129924	GGGTAGACCCTTGTATGTGG	224	138	226	158	152	168	22.494	13.7812	17.4414	15.3081	12.8837	16.5139
Brunello-53993	0.266405	4.31006	1.52354	0.217085	0.728659	ZNF347	GGGCAAAAAGCAAATAATTG	188	236	326	156	278	178	18.8789	23.5679	25.1589	15.1143	23.5635	17.4969
Brunello-68076	0.28456	3.71289	1.52443	0.216951	0.728659	FBXW12	TGTGGGAGAAAGGTAGACAG	174	132	170	94	160	134	17.473	13.1821	13.1197	9.10734	13.5617	13.1718
Brunello-14208	0.291691	3.67817	1.52435	0.216963	0.728659	PLRG1	TCCAGATAATGTGTGTACAC	124	140	210	120	176	84	12.452	13.981	16.2066	11.6264	14.9179	8.25696
Brunello-28156	0.296148	3.5501	1.5242	0.216986	0.728659	TACC3	TGGACTGGAAAACTCACACC	94	148	156	84	138	98	9.43944	14.7799	12.0392	8.13848	11.697	9.63311
Brunello-16055	0.310425	3.31206	1.52411	0.216998	0.728659	TRIM27	CTTTACCAGTTGGGTCACGT	108	88	110	94	72	76	10.8453	8.78803	8.48919	9.10734	6.10278	7.47058
Brunello-17270	0.377318	2.76414	1.52393	0.217025	0.728659	SH3BGR	AGCGGCGCATTCCCTGACAG	88	68	90	58	80	50	8.83692	6.79075	6.9457	5.61942	6.78087	4.91485
Brunello-66441	0.380869	3.33283	1.52395	0.217023	0.728659	LCORL	ATTAATTCCTGAGCAACTAG	126	106	186	92	122	98	12.6529	10.5856	14.3544	8.91357	10.3408	9.63311
Brunello-9633	0.399511	2.69562	1.52424	0.216979	0.728659	INPP5B	AGGGCCGAGTTACAACCGCG	58	88	126	82	44	70	5.82433	8.78803	9.72398	7.9447	3.72948	6.8808
Brunello-31592	0.426143	2.44307	1.52397	0.21702	0.728659	ZSWIM8	GGAACAGGAGAGTCGCATGG	78	62	68	42	58	54	7.83272	6.19157	5.24786	4.06924	4.91613	5.30804
Brunello-49935	0.427521	2.40455	1.52455	0.216931	0.728659	RERGL	AGCGCTGATCTACAGAATCC	58	72	76	40	48	62	5.82433	7.19021	5.86526	3.87546	4.06852	6.09442
Brunello-11557	-0.320884	3.37444	1.52321	0.217134	0.728698	MLLT3	AGCTTTCCTAGGCCAAAAAG	70	84	140	126	92	132	7.02937	8.38858	10.8044	12.2077	7.798	12.9752
Brunello-74216	-0.276794	3.83958	1.52321	0.217134	0.728698	LOC650293	GTAATTCAGAGGGCGACAGA	142	98	184	148	186	166	14.2596	9.78667	14.2001	14.3392	15.7655	16.3173
Brunello-48781	0.233433	4.1924	1.52311	0.217149	0.728698	PVRIG	GCTGTGTTGCACCCAGAACG	204	190	238	150	186	192	20.4856	18.9742	18.3675	14.533	15.7655	18.873
Brunello-71103	0.425516	2.32896	1.52315	0.217144	0.728698	SMIM1	CTCACCCCAGGATCTCCCAG	66	80	68	52	70	38	6.62769	7.98912	5.24786	5.0381	5.93326	3.73529
Brunello-9017	0.469985	2.06138	1.52306	0.217157	0.728698	HTR1B	CAGCTAAAAGGACTCCCAAG	42	40	66	40	22	40	4.21762	3.99456	5.09351	3.87546	1.86474	3.93188
Brunello-71294	0.470504	1.87636	1.52317	0.21714	0.728698	MUSTN1	CCTCCTCCCACAGAGCAAGC	54	34	52	28	42	30	5.42265	3.39538	4.01307	2.71283	3.55996	2.94891
Brunello-71361	-0.466488	2.18883	1.52258	0.217229	0.728841	ARHGEF37	ATACAATCTGGACATCCCCG	16	44	64	50	60	54	1.60671	4.39402	4.93916	4.84433	5.08565	5.30804
Brunello-46746	-0.363916	3.0455	1.52229	0.217273	0.728841	CACNG8	GATGGTCATGAGGCCGAAGG	74	64	82	126	90	62	7.43105	6.3913	6.3283	12.2077	7.62848	6.09442
Brunello-35489	-0.336203	3.2388	1.52251	0.21724	0.728841	STAU2	ATCACAAATTCTCGACGTCG	64	56	120	86	98	106	6.42685	5.59239	9.26093	8.33225	8.30657	10.4195
Brunello-47283	-0.214865	4.48927	1.52233	0.217268	0.728841	PERP	ACACACAGTCTTACCAGCCA	174	236	268	242	306	226	17.473	23.5679	20.6827	23.4466	25.9368	22.2151
Brunello-69477	0.247096	4.42188	1.52211	0.2173	0.728841	PALM3	AGCTAGTCTGCACGACCTCA	140	282	334	198	228	192	14.0587	28.1617	25.7763	19.1836	19.3255	18.873
Brunello-75402	0.25233	4.26023	1.52263	0.217221	0.728841	ZNF717	GGTAGCTGTGCACTTCACCT	152	244	270	194	192	160	15.2638	24.3668	20.8371	18.796	16.2741	15.7275
Brunello-27605	0.277597	3.72298	1.52197	0.217322	0.728841	EFS	AGGAGGCAGGGCAGTCATAG	122	174	174	124	140	118	12.2512	17.3763	13.4283	12.0139	11.8665	11.5991
Brunello-53642	0.306424	3.51775	1.52197	0.217322	0.728841	KIAA1804	CTCCCAACTTGGACAAACGG	130	140	174	112	110	128	13.0545	13.981	13.4283	10.8513	9.3237	12.582
Brunello-60750	0.311857	3.39126	1.52223	0.217282	0.728841	ACTRT1	GGTAACAGGATGGGATGACA	92	146	168	122	104	92	9.2386	14.5801	12.9653	11.8202	8.81513	9.04333
Brunello-21679	0.315991	3.41675	1.52236	0.217262	0.728841	HIST1H2BH	GCATCTCCTCCAAAGCCATG	100	140	158	102	104	106	10.042	13.981	12.1936	9.88243	8.81513	10.4195
Brunello-66878	0.342013	3.35893	1.5221	0.217302	0.728841	CFAP126	CAGTAGATGACCACGATCGT	114	86	188	90	106	98	11.4478	8.58831	14.5088	8.7198	8.98465	9.63311
Brunello-34133	0.441206	2.34157	1.52208	0.217305	0.728841	NSL1	CGCACCCGAAAGTCTTCTCG	78	54	94	48	74	42	7.83272	5.39266	7.2544	4.65056	6.27231	4.12848
Brunello-21387	0.451933	2.75551	1.52216	0.217294	0.728841	DPF1	GTACGTGTAAATCTGTCCCG	28	94	114	54	46	64	2.81175	9.38722	8.79788	5.23188	3.899	6.29101
Brunello-33245	0.361939	3.06444	1.52186	0.217339	0.728864	KLHDC2	CTATCTTAATCTGGATACAT	74	114	128	62	86	92	7.43105	11.3845	9.87833	6.00697	7.28944	9.04333
Brunello-25145	-0.420574	2.58665	1.5217	0.217362	0.728881	TP53I11	CATGTGGAACGCTCTCTACA	54	40	56	76	90	34	5.42265	3.99456	4.32177	7.36338	7.62848	3.3421
Brunello-30613	0.203875	4.68488	1.52173	0.217358	0.728881	SLC6A14	CTACTCATCCTGTTAGTACG	334	270	346	298	276	238	33.5401	26.9633	26.7024	28.8722	23.394	23.3947
Brunello-42926	-0.306107	3.36805	1.52156	0.217384	0.728906	BCAS4	GTGTCCAACCATCTTGACGA	80	96	106	102	116	124	8.03356	9.58695	8.18049	9.88243	9.83226	12.1888
Brunello-51390	-0.209879	4.73398	1.52142	0.217405	0.728906	EEPD1	TGATACCATCCATCCTCACT	246	258	264	254	306	318	24.7032	25.7649	20.374	24.6092	25.9368	31.2585
Brunello-14814	0.338293	3.21884	1.52147	0.217397	0.728906	PRKAR2B	TCAAAGAAATAGGTTGCAAG	86	110	124	52	108	90	8.63608	10.985	9.56963	5.0381	9.15418	8.84674
Brunello-71633	0.386642	2.85819	1.5214	0.217407	0.728906	OR5D16	AATTAATTCAGTCACTACAA	64	104	126	48	76	94	6.42685	10.3859	9.72398	4.65056	6.44183	9.23993
Brunello-30541	-0.338339	3.19383	1.52113	0.217449	0.72892	SEC63	TATCGCTCAATACGCTATAG	76	84	108	76	144	114	7.63188	8.38858	8.33484	7.36338	12.2056	11.2059
Brunello-38422	-0.332728	3.17851	1.52115	0.217446	0.72892	GCNT4	TGTGCTGGTTGTATATAGCA	100	54	96	112	98	98	10.042	5.39266	7.40874	10.8513	8.30657	9.63311
Brunello-32129	-0.267476	3.69235	1.52131	0.217422	0.72892	DTX4	GCCTACGGTAAAACCTGACC	122	96	140	136	146	140	12.2512	9.58695	10.8044	13.1766	12.3751	13.7616
Brunello-13231	-0.199239	5.0872	1.52118	0.217441	0.72892	PABPC3	TCTGCATATACTCGTTAGTG	362	266	412	356	458	360	36.3519	26.5638	31.7959	34.4916	38.8205	35.387
Brunello-33640	-0.453992	2.48103	1.52058	0.217532	0.728946	TP53TG3	GCTGAAGAGACATTGGAGCT	24	60	72	56	88	64	2.41007	5.99184	5.55656	5.42565	7.45896	6.29101
Brunello-67888	-0.406571	2.47841	1.52071	0.217512	0.728946	HKR1	TAGGGTCCAGCCCTGAACGG	54	44	48	58	68	66	5.42265	4.39402	3.70437	5.61942	5.76374	6.48761
Brunello-6378	-0.21674	4.29291	1.52078	0.217502	0.728946	FOXF2	CCAAGCCGCTCACCACGCGG	174	164	218	210	250	176	17.473	16.3777	16.824	20.3462	21.1902	17.3003
Brunello-39023	0.200936	4.62497	1.52061	0.217527	0.728946	LGSN	CATGGTGTTTGCATGCCCCG	266	218	356	248	238	224	26.7116	21.7704	27.4741	24.0279	20.1731	22.0185
Brunello-34160	0.253598	4.06565	1.52058	0.217532	0.728946	C20orf194	CTGGGCACTTATCTAACAGG	198	162	266	130	230	156	19.8831	16.178	20.5284	12.5953	19.495	15.3343
Brunello-49481	0.306286	3.71252	1.52059	0.21753	0.728946	ROGDI	TGCCGGGCTCCGGCACTGAG	228	114	160	136	140	128	22.8957	11.3845	12.3479	13.1766	11.8665	12.582
Brunello-53102	0.364971	2.80617	1.52094	0.217477	0.728946	USP48	TGAGATGCGTAAGCAAAGTG	72	104	124	64	72	90	7.23021	10.3859	9.56963	6.20074	6.10278	8.84674
Brunello-43279	0.493837	2.4189	1.52083	0.217494	0.728946	WDR12	AATGCCCTTGGACAAACACA	66	30	86	26	60	40	6.62769	2.99592	6.637	2.51905	5.08565	3.93188
Brunello-29349	-0.267736	4.02238	1.52045	0.217551	0.728961	SLC26A1	GCACAGAGTAGCCGTGACTG	160	132	174	182	196	174	16.0671	13.1821	13.4283	17.6334	16.6131	17.1037
Brunello-3364	0.278394	3.52915	1.52042	0.217556	0.728961	CLCN6	TGGTTACCAGAGACACAAGG	148	136	160	108	138	116	14.8621	13.5815	12.3479	10.4638	11.697	11.4025
Brunello-36220	-0.325497	3.18232	1.52008	0.217608	0.729027	TMEM176B	GCAGGCTGGATATATAGCCC	60	86	104	106	112	88	6.02517	8.58831	8.02614	10.27	9.49322	8.65014
Brunello-52463	-0.237981	4.43935	1.52016	0.217596	0.729027	ZNF484	AGAGCTTGCTTATGATGCAG	188	198	254	236	256	246	18.8789	19.7731	19.6023	22.8652	21.6988	24.1811
Brunello-25930	0.400658	2.60116	1.52011	0.217603	0.729027	EIF4A3	CCGCATCTTGGTGAAACGGT	66	74	88	72	46	50	6.62769	7.38994	6.79135	6.97584	3.899	4.91485
Brunello-52348	0.545721	2.35982	1.52004	0.217613	0.729027	MS4A8	CATGGCGACGGTTCTCGTAG	50	80	60	40	50	40	5.02098	7.98912	4.63047	3.87546	4.23804	3.93188
Brunello-28271	0.238318	4.63694	1.51987	0.217639	0.729082	VTI1B	CATGGGGTTTCGGAAAGACA	296	244	340	236	244	250	29.7242	24.3668	26.2393	22.8652	20.6817	24.5743
Brunello-23565	-0.432603	2.33651	1.5195	0.217695	0.729113	KALRN	AAGCAGAAGAAAGTTCGCGA	40	48	40	70	60	42	4.01678	4.79347	3.08698	6.78206	5.08565	4.12848
Brunello-43662	-0.385849	2.66143	1.51947	0.2177	0.729113	GOLGA6B	TTGCTCCTGCTGGAATACCA	50	74	58	78	80	78	5.02098	7.38994	4.47612	7.55716	6.78087	7.66717
Brunello-76473	-0.207191	5.00163	1.51944	0.217705	0.729113	Non-Targeting Control	AAGAGATCACATCTAGGCCA	366	260	348	368	424	322	36.7535	25.9646	26.8567	35.6543	35.9386	31.6517
Brunello-38168	0.255334	3.80596	1.51954	0.21769	0.729113	TCEB3B	CAACGACCGAGAGACTCAAG	136	158	210	116	152	144	13.6571	15.7785	16.2066	11.2388	12.8837	14.1548
Brunello-55549	0.291363	3.7472	1.51946	0.217702	0.729113	ZNF700	TCACAGCTTCGAGTGCACGG	136	156	192	130	128	128	13.6571	15.5788	14.8175	12.5953	10.8494	12.582
Brunello-74003	0.346818	3.23073	1.51949	0.217697	0.729113	LOC645382	AGGGGTTCTTGAGGTACCTG	128	82	98	82	76	82	12.8537	8.18885	7.56309	7.9447	6.44183	8.06036
Brunello-11715	-0.40716	2.84749	1.51922	0.217737	0.729189	MPP2	TTAGGCATGCCATGTCGAAG	32	70	80	52	84	98	3.21343	6.99048	6.17395	5.0381	7.11991	9.63311
Brunello-45596	-0.513549	1.93256	1.51897	0.217775	0.729224	KIAA1211	CGAGGAGCCAGGTATTTGCG	18	42	38	36	56	46	1.80755	4.19429	2.93263	3.48792	4.74661	4.52167
Brunello-960	0.26517	3.86348	1.51906	0.217762	0.729224	APOBEC1	TAGAAGACGTCAAACTCCCA	140	220	196	130	156	170	14.0587	21.9701	15.1262	12.5953	13.2227	16.7105
Brunello-74810	0.41912	2.40535	1.519	0.217771	0.729224	PPIAL4F	GATGGCAAGCATGTGGCGTT	48	66	66	48	42	42	4.82014	6.59103	5.09351	4.65056	3.55996	4.12848
Brunello-27772	-0.546186	1.3439	1.51821	0.217891	0.729278	EMC8	GTGGCCTCCAGAATCGCCGA	18	24	28	34	34	32	1.80755	2.39674	2.16088	3.29414	2.88187	3.14551
Brunello-61416	-0.535917	1.56052	1.51731	0.218027	0.729278	SLC38A6	TCACCTAAATCCAAAGACAC	28	24	24	34	42	34	2.81175	2.39674	1.85219	3.29414	3.55996	3.3421
Brunello-61477	-0.529062	2.02439	1.51805	0.217914	0.729278	C15orf65	CCTTTGGAGTATAATTGCAG	14	58	42	38	76	50	1.40587	5.79211	3.24133	3.68169	6.44183	4.91485
Brunello-14421	-0.412656	2.46287	1.51792	0.217934	0.729278	PON2	AACATACTTGAACTTACACT	32	50	48	68	56	46	3.21343	4.9932	3.70437	6.58829	4.74661	4.52167
Brunello-37871	-0.376428	2.92948	1.51753	0.217993	0.729278	RPL26L1	AATATGTCATCTACATCGAG	50	78	76	92	70	96	5.02098	7.78939	5.86526	8.91357	5.93326	9.43652
Brunello-43558	-0.343177	2.88924	1.51754	0.217992	0.729278	BRK1	TGATTATCTCAATGTACTCC	80	62	88	98	114	76	8.03356	6.19157	6.79135	9.49489	9.66274	7.47058
Brunello-57494	-0.339734	3.30915	1.51789	0.217939	0.729278	UHRF2	CAGTCTGAATTAGACGTAGA	122	60	102	86	122	146	12.2512	5.99184	7.87179	8.33225	10.3408	14.3514
Brunello-2605	-0.338879	2.96695	1.51754	0.217993	0.729278	CD19	AAGATGAAGAATGCCCACAA	58	58	84	76	82	88	5.82433	5.79211	6.48265	7.36338	6.95039	8.65014
Brunello-46743	-0.298391	3.27596	1.51837	0.217866	0.729278	CACNG8	CCCGCGTCTACAAGTCCAAG	90	90	112	120	120	112	9.03776	8.98776	8.64354	11.6264	10.1713	11.0093
Brunello-63478	-0.290096	3.52735	1.51819	0.217894	0.729278	ZFPM1	GCTGCGCATGTGGATCTCCA	106	122	120	136	124	158	10.6445	12.1834	9.26093	13.1766	10.5103	15.5309
Brunello-18528	-0.285513	3.68713	1.51756	0.217989	0.729278	MED22	GTCAATGGCCTCGTTCACGG	130	86	154	134	158	148	13.0545	8.58831	11.8849	12.9828	13.3922	14.548
Brunello-10548	-0.276804	3.78508	1.51739	0.218015	0.729278	LCP2	TGAACTCCACAGGTCACTCG	112	110	140	106	154	170	11.247	10.985	10.8044	10.27	13.0532	16.7105
Brunello-171	-0.249075	4.21126	1.5175	0.217998	0.729278	ACPP	CTACGACCCTTTATATTGTG	204	122	178	174	248	174	20.4856	12.1834	13.737	16.8583	21.0207	17.1037
Brunello-65243	-0.248095	4.32804	1.51758	0.217985	0.729278	OR4C6	GTGCTGCCTAATGGTAGGAG	134	192	246	232	214	212	13.4562	19.1739	18.9849	22.4777	18.1388	20.839
Brunello-73632	-0.226916	4.3084	1.51736	0.21802	0.729278	SERINC4	TGATGACAGAAGCTTGTAGG	142	220	214	190	246	228	14.2596	21.9701	16.5153	18.4085	20.8512	22.4117
Brunello-6274	-0.186154	4.86407	1.5186	0.217832	0.729278	FGF11	CAAAGGGACTTGGTGCCGCG	260	282	358	350	370	284	26.1091	28.1617	27.6284	33.9103	31.3615	27.9164
Brunello-24269	0.17836	5.19114	1.51817	0.217897	0.729278	TBRG4	CATGACGGTCACTAATGTGT	378	458	492	374	436	348	37.9586	45.7377	37.9698	36.2356	36.9557	34.2074
Brunello-15853	0.190584	4.872	1.51761	0.217982	0.729278	RARRES3	AGTTCTGCGAAGGAGATGGT	336	286	370	284	346	230	33.741	28.5611	28.5545	27.5158	29.3273	22.6083
Brunello-18481	0.198775	4.591	1.51851	0.217845	0.729278	SULT2B1	CCAGGAGCCAAACTGCACTG	290	264	298	226	264	244	29.1217	26.3641	22.998	21.8964	22.3769	23.9845
Brunello-31685	0.208001	4.43695	1.51765	0.217975	0.729278	EXPH5	AGAGTGGGTTTATACCACCA	198	248	324	228	218	202	19.8831	24.7663	25.0045	22.0901	18.4779	19.856
Brunello-468	0.2839	3.59457	1.51831	0.217876	0.729278	AP1G1	TGTTCAATAAGAAACGACCC	144	140	146	94	128	128	14.4604	13.981	11.2675	9.10734	10.8494	12.582
Brunello-18068	0.287844	3.75699	1.51735	0.218021	0.729278	SPINK1	TTGGCCCTGTTGAGTCTATC	124	156	222	146	136	116	12.452	15.5788	17.1327	14.1454	11.5275	11.4025
Brunello-20894	0.342303	3.02641	1.51835	0.217869	0.729278	SLC30A3	GAGGCAGCCTGCGTTTGAAG	116	76	108	78	88	68	11.6487	7.58967	8.33484	7.55716	7.45896	6.6842
Brunello-21033	0.352197	2.98791	1.51837	0.217866	0.729278	MANF	AGCCACCAAAATCATCAATG	62	132	120	76	92	74	6.22601	13.1821	9.26093	7.36338	7.798	7.27398
Brunello-52730	0.447277	2.622	1.51767	0.217972	0.729278	TSSK6	GCTGGGCCGCACAATTGGAG	68	76	84	62	70	34	6.82853	7.58967	6.48265	6.00697	5.93326	3.3421
Brunello-25249	-0.221285	4.31528	1.51723	0.218038	0.729285	NR1D1	GAGTCTACAAGTGGCCATGG	170	176	242	202	212	252	17.0713	17.5761	18.6762	19.5711	17.9693	24.7709
Brunello-8296	-0.31142	3.50663	1.51691	0.218087	0.729358	HEXB	ATTGAATATGCCAGATTACG	130	80	106	116	166	110	13.0545	7.98912	8.18049	11.2388	14.0703	10.8127
Brunello-63372	-0.308234	3.40515	1.51686	0.218095	0.729358	CCDC60	TGGTTCGGGAAGATGCCCGG	96	98	122	142	118	122	9.64028	9.78667	9.41528	13.7579	10.0018	11.9922
Brunello-57435	0.202563	4.66684	1.51695	0.218082	0.729358	KCTD12	CGCTCGGGCTACATCACCAT	306	246	344	276	248	238	30.7284	24.5666	26.548	26.7407	21.0207	23.3947
Brunello-20329	0.232106	4.25611	1.51684	0.218098	0.729358	XDH	AAGTTGCACTGGCGAAAGTG	200	232	260	178	232	172	20.0839	23.1685	20.0653	17.2458	19.6645	16.9071
Brunello-71500	-0.416974	2.59157	1.5166	0.218134	0.729448	LRRC26	GCCGGTTGCCGGCCAATGAG	60	50	52	72	84	60	6.02517	4.9932	4.01307	6.97584	7.11991	5.89783
Brunello-4900	-0.338388	2.96393	1.51638	0.218168	0.72953	DNASE1	TTGAAGGTGTCGTTCCCGCA	58	72	108	94	92	104	5.82433	7.19021	8.33484	9.10734	7.798	10.2229
Brunello-45181	-0.328957	3.14269	1.51629	0.218182	0.729539	SALL4	GTGACCTTGCAGGCACTACG	78	84	90	98	108	106	7.83272	8.38858	6.9457	9.49489	9.15418	10.4195
Brunello-70652	0.221662	4.24912	1.51621	0.218194	0.729539	IL31	TGTCTTGAGATATGCCCGGA	188	224	252	190	186	182	18.8789	22.3695	19.448	18.4085	15.7655	17.8901
Brunello-19400	0.340853	3.14368	1.51614	0.218205	0.729539	TNNI2	GCTGCACGCCAAGATCGATG	90	116	114	68	96	86	9.03776	11.5842	8.79788	6.58829	8.13704	8.45355
Brunello-23326	0.353963	3.15756	1.51611	0.218209	0.729539	EIF2B5	CGAGTTCAGTGATGATTCTG	118	64	124	70	102	64	11.8495	6.3913	9.56963	6.78206	8.64561	6.29101
Brunello-46776	0.29954	3.61169	1.51592	0.218238	0.729605	PLEKHA2	CAGTAACCACTCTTAATGAG	100	144	202	108	140	104	10.042	14.3804	15.5892	10.4638	11.8665	10.2229
Brunello-63845	-0.460769	2.22049	1.51498	0.21838	0.729658	PARP15	CAGAGCCGGACGAGATCGGG	24	56	56	60	76	48	2.41007	5.59239	4.32177	5.8132	6.44183	4.71826
Brunello-1151	-0.401505	2.77567	1.51461	0.218438	0.729658	ARHGDIG	GGCCGCTGACAATCTCCCTG	48	72	80	64	90	104	4.82014	7.19021	6.17395	6.20074	7.62848	10.2229
Brunello-64187	-0.363871	3.14049	1.51493	0.218388	0.729658	COMMD6	CTAAAAGTGGCAGATCATTC	94	82	80	108	114	106	9.43944	8.18885	6.17395	10.4638	9.66274	10.4195
Brunello-70135	-0.325416	3.28812	1.5156	0.218286	0.729658	KRT26	GCTTCTGCAATAGCGGTGGA	72	86	96	82	124	108	7.23021	8.58831	7.40874	7.9447	10.5103	10.6161
Brunello-70933	-0.310111	3.25382	1.51438	0.218472	0.729658	C2CD4B	AGCGCGGGTCCCAGTCCGTG	70	76	126	92	118	116	7.02937	7.58967	9.72398	8.91357	10.0018	11.4025
Brunello-65189	-0.309363	3.30413	1.51458	0.218442	0.729658	C6orf163	CCAGTGTGGCCCGACTGATG	96	68	106	116	98	112	9.64028	6.79075	8.18049	11.2388	8.30657	11.0093
Brunello-62634	-0.304755	3.254	1.51437	0.218474	0.729658	PYDC2	CTGATCAGAACAATCTCCCT	92	82	90	102	126	96	9.2386	8.18885	6.9457	9.88243	10.6799	9.43652
Brunello-57090	-0.300795	3.48551	1.51433	0.218479	0.729658	TRIM9	CAGGTGATACAGGAGTTGCG	102	114	88	126	146	104	10.2428	11.3845	6.79135	12.2077	12.3751	10.2229
Brunello-5834	-0.281296	3.75941	1.515	0.218377	0.729658	ETFDH	CCTCAGCAGCTGCATAACCA	136	128	138	162	192	132	13.6571	12.7826	10.6501	15.6956	16.2741	12.9752
Brunello-10011	-0.274426	3.91265	1.51479	0.21841	0.729658	KCNF1	GCGTGAGGCTCACGTAGAAG	134	116	176	174	188	142	13.4562	11.5842	13.5827	16.8583	15.935	13.9582
Brunello-61730	-0.222861	4.32649	1.51529	0.218334	0.729658	KCTD11	CCCAACCTCAATTCCCAAGG	210	180	256	232	296	214	21.0881	17.9755	19.7567	22.4777	25.0892	21.0356
Brunello-57339	-0.217909	4.27567	1.51506	0.218368	0.729658	C1QTNF4	GCCATGCTGCAGCTCGACTA	168	162	250	208	234	214	16.8705	16.178	19.2936	20.1524	19.834	21.0356
Brunello-64515	-0.212895	4.70252	1.51443	0.218465	0.729658	ACSF3	TAACGATGCCTCCTACGTCG	296	174	310	284	356	250	29.7242	17.3763	23.9241	27.5158	30.1749	24.5743
Brunello-61885	-0.196987	4.84838	1.51531	0.218331	0.729658	DACT3	GAGGCCCAAGTCCCTAGGTA	264	256	376	338	366	298	26.5108	25.5652	29.0176	32.7477	31.0225	29.2925
Brunello-28357	0.215378	4.46518	1.51433	0.21848	0.729658	DDX17	CTTTCCAAGTCTCGAATCTG	226	290	258	204	226	230	22.6948	28.9606	19.911	19.7649	19.156	22.6083
Brunello-19489	0.273528	3.85304	1.51449	0.218455	0.729658	TPI1	CCTGGCATGATCAAAGACTG	144	208	192	160	152	132	14.4604	20.7717	14.8175	15.5019	12.8837	12.9752
Brunello-49033	0.312694	3.60845	1.5147	0.218423	0.729658	PLEKHF1	GCACGATGCTGCCATACACC	134	134	138	118	80	122	13.4562	13.3818	10.6501	11.4326	6.78087	11.9922
Brunello-31006	0.317445	3.22706	1.51515	0.218356	0.729658	LMTK2	TCTGGAGCAGTCCATCGCAG	106	116	100	78	98	82	10.6445	11.5842	7.71744	7.55716	8.30657	8.06036
Brunello-7442	0.324813	3.50628	1.51435	0.218477	0.729658	GP1BA	CATGTGAAGTGTGAAATTTG	106	182	128	120	106	104	10.6445	18.1753	9.87833	11.6264	8.98465	10.2229
Brunello-42721	0.33856	3.37646	1.5153	0.218332	0.729658	MIOX	CATGCACACGCACCAGACAG	68	142	170	100	114	78	6.82853	14.1807	13.1197	9.68866	9.66274	7.66717
Brunello-4311	0.356214	3.27157	1.51572	0.218269	0.729658	CYBA	GTAGGCACCAAAGTACCACT	138	80	112	74	96	86	13.8579	7.98912	8.64354	7.16961	8.13704	8.45355
Brunello-18080	0.358592	2.83515	1.51542	0.218315	0.729658	SPN	TCATTGATGGAAGTTGAGGG	84	86	100	58	82	68	8.43524	8.58831	7.71744	5.61942	6.95039	6.6842
Brunello-8573	0.39298	3.0281	1.51463	0.218434	0.729658	HNRNPA1	CTTACTGACAATCTTATCCA	46	106	130	40	102	68	4.6193	10.5856	10.0327	3.87546	8.64561	6.6842
Brunello-57122	0.53981	1.28602	1.51536	0.218322	0.729658	CGB1	CCACGGGGTTCACGCCGCGC	24	28	38	12	20	28	2.41007	2.79619	2.93263	1.16264	1.69522	2.75232
Brunello-61611	-0.452001	2.73317	1.5142	0.2185	0.729693	PRSS36	TGCTGCAGAATGACTCGCGT	42	78	72	82	106	72	4.21762	7.78939	5.55656	7.9447	8.98465	7.07739
Brunello-15244	-0.43648	2.24583	1.5132	0.218651	0.729734	PSMD2	GGAAATCGTCCCCTATAACA	38	34	50	62	44	54	3.81594	3.39538	3.85872	6.00697	3.72948	5.30804
Brunello-72952	-0.42484	2.64682	1.51313	0.218662	0.729734	PSG8	GCAACCTGTGAGACATAGGG	46	56	64	86	70	62	4.6193	5.59239	4.93916	8.33225	5.93326	6.09442
Brunello-73570	-0.369518	3.1388	1.51313	0.218663	0.729734	FBXO48	GCTCTTACAGTCATGCAGTG	76	66	102	128	112	68	7.63188	6.59103	7.87179	12.4015	9.49322	6.6842
Brunello-30498	-0.342413	3.102	1.51345	0.218613	0.729734	AKAP2	TGATATCTGGCTAAAAAGCG	86	66	98	82	106	122	8.63608	6.59103	7.56309	7.9447	8.98465	11.9922
Brunello-76966	-0.237947	4.1343	1.51376	0.218567	0.729734	Non-Targeting Control	GAACCCAACCTTTTACCGCA	132	170	224	218	198	186	13.2554	16.9769	17.2871	21.1213	16.7827	18.2833
Brunello-46083	-0.222875	4.27362	1.51336	0.218627	0.729734	EP400	AGATTTATTTAGTCAACGAG	178	182	244	262	214	210	17.8747	18.1753	18.8306	25.3843	18.1388	20.6424
Brunello-36019	-0.217273	4.34143	1.51384	0.218554	0.729734	TOX3	ACTGTTCCATGTTGAGACAG	194	180	270	214	300	220	19.4814	17.9755	20.8371	20.7337	25.4283	21.6254
Brunello-70006	-0.210544	4.56783	1.51325	0.218643	0.729734	GJC3	CAGGTGGTACTGCAACCCCA	252	206	264	306	278	238	25.3057	20.572	20.374	29.6473	23.5635	23.3947
Brunello-17113	0.249634	4.06171	1.51366	0.218581	0.729734	TRAPPC2	CTGTGGACAAGTTCAACGAG	154	160	278	130	210	144	15.4646	15.9782	21.4545	12.5953	17.7998	14.1548
Brunello-52196	0.318348	3.5258	1.51374	0.218569	0.729734	NUF2	ATGTATCCACATTTAATGGA	76	146	156	86	146	68	7.63188	14.5801	12.0392	8.33225	12.3751	6.6842
Brunello-24336	0.318719	3.36282	1.5135	0.218606	0.729734	PDLIM7	TCTGGGACCAGCGGTCGGAG	88	146	162	80	114	116	8.83692	14.5801	12.5023	7.75093	9.66274	11.4025
Brunello-19579	0.348322	3.22555	1.51341	0.218619	0.729734	TRHR	TCATGAGAACCAAGCACATG	106	126	120	74	118	84	10.6445	12.5829	9.26093	7.16961	10.0018	8.25696
Brunello-2495	0.425563	2.30936	1.51329	0.218638	0.729734	CCND3	CACTGGAAGTAGGAGGCGCG	52	60	90	40	56	50	5.22182	5.99184	6.9457	3.87546	4.74661	4.91485
Brunello-49981	0.439354	2.31147	1.51329	0.218639	0.729734	CARF	ATTCAAGAATTAGTATCACA	54	74	60	52	50	36	5.42265	7.38994	4.63047	5.0381	4.23804	3.5387
Brunello-15099	0.449371	2.34251	1.5136	0.21859	0.729734	PSEN2	GAGGTACTTGATGAACACTA	50	64	94	40	78	32	5.02098	6.3913	7.2544	3.87546	6.61135	3.14551
Brunello-17124	0.501602	2.06258	1.51386	0.218551	0.729734	SELE	TGGTCTCTACACATTCACCG	50	52	60	28	36	48	5.02098	5.19293	4.63047	2.71283	3.05139	4.71826
Brunello-22867	-0.498912	1.85397	1.51299	0.218684	0.729734	TNFSF9	GGGGGGCCTGAGCTACAAAG	32	26	24	30	44	42	3.21343	2.59646	1.85219	2.9066	3.72948	4.12848
Brunello-60651	-0.427497	2.45894	1.51289	0.218698	0.729734	SPANXN3	GCCAACTTCCAGCACCAATG	32	30	68	42	68	58	3.21343	2.99592	5.24786	4.06924	5.76374	5.70123
Brunello-17490	0.214438	4.60637	1.51293	0.218693	0.729734	SLC4A2	AGTCTTCCTCCCCATAGCTG	346	258	296	214	290	268	34.7452	25.7649	22.8436	20.7337	24.5807	26.3436
Brunello-34013	0.265691	3.95275	1.51288	0.218701	0.729734	METTL21B	CTTCCCTGCAAACTATGACC	186	166	218	160	204	106	18.678	16.5774	16.824	15.5019	17.2912	10.4195
Brunello-49772	-0.547244	2.02927	1.5127	0.218728	0.729735	SH3D21	CGTGGTAAAAGTACTCAGCA	24	46	40	58	68	34	2.41007	4.59375	3.08698	5.61942	5.76374	3.3421
Brunello-42983	0.278125	3.89029	1.51276	0.218718	0.729735	GPATCH2L	CAATGATCAGGAGCCCACTT	218	108	218	132	184	126	21.8915	10.7853	16.824	12.789	15.596	12.3854
Brunello-71172	0.466217	1.93859	1.51269	0.218729	0.729735	C1orf53	GAGCGAAGAGTTAACCGCGG	50	46	56	36	36	36	5.02098	4.59375	4.32177	3.48792	3.05139	3.5387
Brunello-73352	-0.480094	2.40606	1.51261	0.218741	0.729743	GIMAP6	TGTGCGAGAGACCAACAACC	64	34	32	66	88	32	6.42685	3.39538	2.46958	6.39452	7.45896	3.14551
Brunello-22568	0.319817	3.37247	1.51246	0.218764	0.729787	NUMB	GGCCACCTTACCCGAACATG	126	144	124	106	126	84	12.6529	14.3804	9.56963	10.27	10.6799	8.25696
Brunello-73726	-0.218558	4.30946	1.51233	0.218784	0.729792	FAM196A	ACATGACAGTGCCCGCACGC	164	188	230	230	224	208	16.4688	18.7744	17.7501	22.2839	18.9864	20.4458
Brunello-30875	0.377703	2.69661	1.51236	0.21878	0.729792	XRN2	CAGCTGATGAGAAATTCCGT	74	54	92	64	48	52	7.43105	5.39266	7.10005	6.20074	4.06852	5.11145
Brunello-63046	-0.207912	4.75477	1.51224	0.218797	0.729806	SLC7A13	AGATGCTGTAGCTATCACAT	216	264	314	266	340	294	21.6906	26.3641	24.2328	25.7718	28.8187	28.8993
Brunello-4211	-0.405761	2.92202	1.51188	0.218852	0.729835	CTNS	GATTTCAAAAGTGATCACCA	74	62	98	90	74	134	7.43105	6.19157	7.56309	8.7198	6.27231	13.1718
Brunello-25575	-0.376728	2.79659	1.51208	0.218822	0.729835	TTI1	TCTTCAGGGTAAATCGCAGA	72	42	72	86	74	76	7.23021	4.19429	5.55656	8.33225	6.27231	7.47058
Brunello-56255	-0.310473	3.41875	1.51176	0.218871	0.729835	BBIP1	GTGATGTACATACCTTGCTT	124	64	112	126	128	112	12.452	6.3913	8.64354	12.2077	10.8494	11.0093
Brunello-52059	-0.255627	3.89722	1.51175	0.218872	0.729835	HDHD3	CAAAGTCGAAGTGTTCACGC	114	118	168	156	152	156	11.4478	11.784	12.9653	15.1143	12.8837	15.3343
Brunello-76676	-0.201849	4.51253	1.51199	0.218835	0.729835	Non-Targeting Control	ATTAGCCGTTGCCATATCAA	220	204	250	240	264	258	22.0923	20.3723	19.2936	23.2528	22.3769	25.3606
Brunello-48768	0.237562	4.27802	1.51187	0.218854	0.729835	C7orf26	ACATGGCCATTGGATAAGGG	192	236	320	222	176	214	19.2806	23.5679	24.6958	21.5088	14.9179	21.0356
Brunello-93	0.400734	2.83782	1.51182	0.218862	0.729835	ACACB	AAAGCGTGTGACAAACTCAG	70	80	100	56	56	72	7.02937	7.98912	7.71744	5.42565	4.74661	7.07739
Brunello-19960	-0.482486	2.21116	1.51159	0.218897	0.729884	UGT2B7	TCATGCAACAGATTAAGAGA	20	48	42	38	64	50	2.00839	4.79347	3.24133	3.68169	5.4247	4.91485
Brunello-43658	-0.204036	4.56131	1.51148	0.218914	0.729911	ZKSCAN7	TGGAGCCTCCTTATGACCCA	216	226	282	240	314	266	21.6906	22.5693	21.7632	23.2528	26.6149	26.147
Brunello-3751	0.183461	4.74912	1.51136	0.218931	0.729937	COX11	GGGACAGGAGGTGCCGAGAG	296	300	378	264	290	286	29.7242	29.9592	29.1719	25.5781	24.5807	28.113
Brunello-1653	0.209645	4.68321	1.51123	0.218952	0.729944	BCL6	AAGTGATATGCACTACAGTG	296	236	370	274	238	246	29.7242	23.5679	28.5545	26.5469	20.1731	24.1811
Brunello-66156	0.375641	3.02329	1.51123	0.218952	0.729944	DEFB116	TGGGATCTGAACAGGCCACC	68	110	122	82	82	62	6.82853	10.985	9.41528	7.9447	6.95039	6.09442
Brunello-65863	0.421236	2.47843	1.51113	0.218966	0.72996	PHACTR1	CCGGTCTATATCATCCTCCG	42	58	88	30	56	50	4.21762	5.79211	6.79135	2.9066	4.74661	4.91485
Brunello-40136	-0.390908	2.64961	1.51101	0.218985	0.729992	APBB1IP	CATGGGAATACGGATAGCCA	52	48	68	66	82	68	5.22182	4.79347	5.24786	6.39452	6.95039	6.6842
Brunello-32065	-0.252708	3.98133	1.51087	0.219006	0.730013	PMPCA	GTACACTGGGGGGATTGCCA	114	168	176	142	216	180	11.4478	16.7772	13.5827	13.7579	18.3084	17.6935
Brunello-17354	0.428746	2.35932	1.51084	0.219011	0.730013	ST3GAL2	AGAGAACATGGATCTTCCAC	48	82	66	42	50	52	4.82014	8.18885	5.09351	4.06924	4.23804	5.11145
Brunello-15025	-0.330739	3.33106	1.51076	0.219024	0.730026	PRRG1	AACGCTACCCAAGAGCTAAT	86	96	98	116	140	94	8.63608	9.58695	7.56309	11.2388	11.8665	9.23993
Brunello-64203	-0.333982	3.09966	1.51068	0.219035	0.73003	PSORS1C2	TACAGGCATCTCAGGCAGCG	64	88	106	112	134	74	6.42685	8.78803	8.18049	10.8513	11.358	7.27398
Brunello-26310	-0.25857	4.58599	1.51062	0.219044	0.73003	RHOBTB1	ACAGACGCTTTGCATATGGC	208	206	328	322	268	266	20.8873	20.572	25.3132	31.1975	22.7159	26.147
Brunello-8456	-0.537293	1.64111	1.50988	0.219157	0.730043	HLA-F	TGAGGCAGAGGAATATGCAG	16	38	36	34	30	62	1.60671	3.79483	2.77828	3.29414	2.54283	6.09442
Brunello-54474	-0.420323	2.52709	1.50967	0.219189	0.730043	CIRH1A	TTTACTGCACCTAAAGACAA	54	36	58	48	86	62	5.42265	3.5951	4.47612	4.65056	7.28944	6.09442
Brunello-11832	-0.384564	2.61415	1.50908	0.219279	0.730043	MT1M	TTTGCACTCTTTGCACGTGC	54	52	58	70	62	78	5.42265	5.19293	4.47612	6.78206	5.25517	7.66717
Brunello-44391	-0.325924	3.14312	1.5099	0.219155	0.730043	JPH1	CAGCGGTGAGCGGATCACCG	68	90	84	96	90	112	6.82853	8.98776	6.48265	9.30112	7.62848	11.0093
Brunello-8016	-0.303453	3.2775	1.50882	0.219319	0.730043	GUCY2C	GATGGTCTGATTCATAACTC	90	66	128	110	124	106	9.03776	6.59103	9.87833	10.6575	10.5103	10.4195
Brunello-43721	-0.296442	3.49094	1.50919	0.219263	0.730043	BIN3	TCCTGGTCTTGCTCACAGAG	112	84	132	130	122	140	11.247	8.38858	10.187	12.5953	10.3408	13.7616
Brunello-67950	-0.275442	3.82267	1.50922	0.219258	0.730043	RSPO1	ATGCAAGATCGAGCACTGTG	86	114	198	132	184	148	8.63608	11.3845	15.2805	12.789	15.596	14.548
Brunello-72441	-0.240769	4.05123	1.50949	0.219218	0.730043	C8orf59	AAAGATAAACATTATGAATG	130	154	184	184	194	164	13.0545	15.3791	14.2001	17.8271	16.4436	16.1207
Brunello-4408	-0.237744	4.09649	1.5102	0.219109	0.730043	CYP4A11	TTTGCACACATACCAATCCA	162	138	216	214	234	148	16.268	13.7812	16.6697	20.7337	19.834	14.548
Brunello-19050	-0.201293	4.74294	1.5099	0.219155	0.730043	TFF2	GTCGGATCAGTGCGTCATGG	260	230	282	308	338	232	26.1091	22.9687	21.7632	29.8411	28.6492	22.8049
Brunello-31914	-0.200009	4.69541	1.51015	0.219116	0.730043	SNX13	TTTCAGAGGATCCGATGATG	274	192	290	290	296	266	27.515	19.1739	22.3806	28.0971	25.0892	26.147
Brunello-31724	-0.178137	5.2124	1.50911	0.219275	0.730043	CDK19	GAAGCACCCAATTTGCATGG	312	296	492	382	434	390	31.3309	29.5598	37.9698	37.0107	36.7862	38.3359
Brunello-62809	0.179075	5.09319	1.50888	0.21931	0.730043	ARSK	ACAGGGTGCATTTCTGACAA	372	364	458	296	414	330	37.3561	36.3505	35.3459	28.6784	35.091	32.438
Brunello-40576	0.189453	5.01273	1.50888	0.21931	0.730043	KCTD9	GTACTTTACAACTACACGGT	302	330	454	312	312	302	30.3267	32.9551	35.0372	30.2286	26.4454	29.6857
Brunello-63899	0.21029	4.73953	1.50885	0.219315	0.730043	TRIM60	GACCCAGTGACCATCAACTG	260	314	414	240	370	230	26.1091	31.3573	31.9502	23.2528	31.3615	22.6083
Brunello-38427	0.240993	4.02032	1.50944	0.219225	0.730043	FKBP11	CACTTGGCCTATGGAAAACG	204	174	250	174	166	178	20.4856	17.3763	19.2936	16.8583	14.0703	17.4969
Brunello-510	0.24519	3.97633	1.50902	0.219288	0.730043	JAG1	ATGGGCCCCGAATGTAACAG	160	176	236	154	160	156	16.0671	17.5761	18.2132	14.9205	13.5617	15.3343
Brunello-42456	0.247165	3.98118	1.51047	0.219068	0.730043	TMEM63B	GAGATCCGGGACAAATGTGG	188	172	210	156	196	124	18.8789	17.1766	16.2066	15.1143	16.6131	12.1888
Brunello-43909	0.254925	3.93704	1.50978	0.219173	0.730043	PCDHGA11	CTGGAGAAGTTCAAGTACGG	176	154	200	146	168	124	17.6738	15.3791	15.4349	14.1454	14.2398	12.1888
Brunello-16653	0.280443	3.85479	1.5099	0.219155	0.730043	RTKN	AAGGCCTTACCCAACAACTG	184	138	202	118	158	148	18.4772	13.7812	15.5892	11.4326	13.3922	14.548
Brunello-34329	0.290956	3.88765	1.50881	0.219321	0.730043	ZZZ3	GCAGAGTACCCGAGAATCAT	200	108	196	112	180	116	20.0839	10.7853	15.1262	10.8513	15.257	11.4025
Brunello-7718	0.312637	3.47934	1.50958	0.219203	0.730043	GRIA4	AATTGACTCTACGTCCATAG	134	108	138	104	92	104	13.4562	10.7853	10.6501	10.0762	7.798	10.2229
Brunello-51837	0.324217	3.46253	1.5105	0.219063	0.730043	TRMT1L	AATACCTGATCCATTGTCAG	76	178	168	122	102	104	7.63188	17.7758	12.9653	11.8202	8.64561	10.2229
Brunello-61126	0.35618	2.90676	1.50908	0.219279	0.730043	SAMD8	CATGCCACATACTTCCGTCA	70	94	94	62	66	70	7.02937	9.38722	7.2544	6.00697	5.59422	6.8808
Brunello-71182	0.359392	2.90453	1.51034	0.219088	0.730043	COA6	CTGTCTTTCCTTCATAGATG	64	102	126	84	68	68	6.42685	10.1861	9.72398	8.13848	5.76374	6.6842
Brunello-45674	0.365407	2.71713	1.50917	0.219265	0.730043	INTS2	TCTGGATTAGATTTCGACGC	74	76	88	66	66	50	7.43105	7.58967	6.79135	6.39452	5.59422	4.91485
Brunello-12401	0.382662	2.83449	1.50973	0.219181	0.730043	DRG1	AACAGCAAACCCCCCAACAT	82	80	126	46	94	76	8.2344	7.98912	9.72398	4.45678	7.96752	7.47058
Brunello-33086	0.420376	2.28885	1.50909	0.219279	0.730043	TNPO3	TCGCATGAGGGTATCAGACC	50	48	80	48	38	42	5.02098	4.79347	6.17395	4.65056	3.22091	4.12848
Brunello-56286	0.450164	2.45809	1.50916	0.219267	0.730043	ZNF764	GAGCACGTCTACAGTCACAC	92	44	66	28	64	56	9.2386	4.39402	5.09351	2.71283	5.4247	5.50464
Brunello-55015	-0.303815	3.54771	1.50865	0.219346	0.730062	LBX2	GACGGGCTAGCTACGCGACT	90	92	122	100	158	112	9.03776	9.18749	9.41528	9.68866	13.3922	11.0093
Brunello-70213	0.420552	2.31771	1.5087	0.219337	0.730062	TMPRSS9	AATACCTTGTAGCTTAGGAA	46	80	90	46	64	48	4.6193	7.98912	6.9457	4.45678	5.4247	4.71826
Brunello-66395	0.410641	2.77053	1.50855	0.21936	0.730077	UBN2	CTTCATCTAGTGAGTCGTCG	38	102	100	62	46	66	3.81594	10.1861	7.71744	6.00697	3.899	6.48761
Brunello-67911	-0.245519	4.09277	1.50847	0.219372	0.730087	SLC9C2	GATGGGGAGTTGTAATCACG	152	138	236	188	250	170	15.2638	13.7812	18.2132	18.2147	21.1902	16.7105
Brunello-21938	-0.241291	4.02935	1.50819	0.219415	0.730113	NCK2	AGCCGGAGAACGACCCCGAG	168	118	194	156	228	174	16.8705	11.784	14.9718	15.1143	19.3255	17.1037
Brunello-66681	-0.197346	4.56559	1.50831	0.219397	0.730113	SYT14	AGAAGCTAAATATGGCACAC	236	210	268	276	276	252	23.699	20.9714	20.6827	26.7407	23.394	24.7709
Brunello-38180	-0.185453	4.87159	1.50818	0.219418	0.730113	PIGP	ATTGTATGGATGGAGTCGAG	248	310	338	312	346	342	24.904	30.9578	26.085	30.2286	29.3273	33.6176
Brunello-33517	0.244348	4.10015	1.50819	0.219415	0.730113	AIPL1	TGCCCCGAGTGATTACCAGA	164	156	260	128	188	160	16.4688	15.5788	20.0653	12.4015	15.935	15.7275
Brunello-73806	-0.429163	2.26054	1.50773	0.219486	0.730118	RNF224	AGCATGGCCACCCCTCCGCG	36	42	36	54	48	50	3.6151	4.19429	2.77828	5.23188	4.06852	4.91485
Brunello-29642	-0.276378	3.62133	1.50781	0.219473	0.730118	HNRNPA0	TGGGACTCTGACGGACTGCG	92	116	144	144	144	128	9.2386	11.5842	11.1131	13.9517	12.2056	12.582
Brunello-20668	-0.264303	4.16597	1.50782	0.219471	0.730118	ZNF133	CTCTCGGAACGGCCTCAGAG	116	180	200	160	208	214	11.6487	17.9755	15.4349	15.5019	17.6303	21.0356
Brunello-11858	-0.253629	4.05971	1.50755	0.219513	0.730118	NUDT1	CATGAAAAAGCGAGGCTTCG	148	138	204	194	170	202	14.8621	13.7812	15.7436	18.796	14.4094	19.856
Brunello-41329	-0.184881	5.00234	1.50808	0.219432	0.730118	PRPF39	TGGGACTCATGAACGAGTTG	284	282	372	312	410	326	28.5191	28.1617	28.7089	30.2286	34.752	32.0449
Brunello-51779	0.206976	4.6504	1.50767	0.219494	0.730118	FAM83D	GTCTTCCTCACTAACAGTAG	270	314	328	274	280	226	27.1133	31.3573	25.3132	26.5469	23.733	22.2151
Brunello-575	0.21748	4.31103	1.50755	0.219513	0.730118	AKT2	GGGGGGTAGAGTCTGATCAG	230	188	292	172	232	194	23.0965	18.7744	22.5349	16.6645	19.6645	19.0696
Brunello-31322	0.269299	3.971	1.5076	0.219506	0.730118	SLC4A1AP	TGGACTCGACAGTAGGTGCG	210	132	194	142	150	146	21.0881	13.1821	14.9718	13.7579	12.7141	14.3514
Brunello-66191	0.41692	2.4134	1.50776	0.219481	0.730118	ATP6V1C2	GCAGACCAAACTACTCACAA	70	58	64	40	46	56	7.02937	5.79211	4.93916	3.87546	3.899	5.50464
Brunello-44699	0.500954	2.14908	1.50802	0.219442	0.730118	NIT2	CGCTTGTAGCTTCATCCGGG	44	54	58	30	54	26	4.41846	5.39266	4.47612	2.9066	4.57709	2.55572
Brunello-598	-0.222749	4.23212	1.50718	0.219571	0.730136	ABCD1	CTACATGCACTCGCGTGTGG	158	156	226	194	198	220	15.8663	15.5788	17.4414	18.796	16.7827	21.6254
Brunello-29136	0.19678	5.11343	1.50714	0.219576	0.730136	ARPP19	AAGGAAACGGTTGCAGAAAG	308	420	488	324	428	292	30.9292	41.9429	37.6611	31.3913	36.2777	28.7028
Brunello-9358	0.260427	3.956	1.50716	0.219573	0.730136	IGSF1	GGAGCAATTGAAAGTCACTC	168	172	216	102	210	148	16.8705	17.1766	16.6697	9.88243	17.7998	14.548
Brunello-55223	0.267478	3.81585	1.50721	0.219565	0.730136	KBTBD6	CCTCCCGAATTGAACCCATG	122	124	238	134	138	114	12.2512	12.3831	18.3675	12.9828	11.697	11.2059
Brunello-16732	0.285294	3.53689	1.50728	0.219554	0.730136	S100A5	GTGAAACGTGGTCACCATAG	138	126	156	116	128	96	13.8579	12.5829	12.0392	11.2388	10.8494	9.43652
Brunello-63070	0.291585	3.38116	1.50731	0.21955	0.730136	NKX6-3	CAGCGGGTTGGAGCTCGGGG	128	98	170	106	106	102	12.8537	9.78667	13.1197	10.27	8.98465	10.0263
Brunello-75349	-0.252988	4.221	1.50695	0.219606	0.730153	DPP9-AS1	CCGGGACCCCGGCCTCGGAT	206	166	202	214	240	222	20.6864	16.5774	15.5892	20.7337	20.3426	21.822
Brunello-29968	-0.216209	4.35407	1.50692	0.219609	0.730153	ZPBP	ATGGCATTCAGACTTAAGTA	170	184	234	224	232	212	17.0713	18.375	18.0588	21.7026	19.6645	20.839
Brunello-38631	0.354599	2.90999	1.50704	0.219591	0.730153	ATRAID	AAAATGGCGCCTCACGACCC	64	84	104	66	66	60	6.42685	8.38858	8.02614	6.39452	5.59422	5.89783
Brunello-43519	0.227946	4.52155	1.50681	0.219626	0.730178	CAND1	AGTCTAGGGCTGGTCAACTG	280	226	288	250	212	204	28.1175	22.5693	22.2262	24.2217	17.9693	20.0526
Brunello-71235	-0.55252	2.03179	1.50572	0.219794	0.730187	BOLA3	TCTGAGTGGCAAACATCCGA	56	10	24	38	40	54	5.62349	0.99864	1.85219	3.68169	3.39044	5.30804
Brunello-14492	-0.369746	2.97954	1.5059	0.219766	0.730187	PPARA	TCTGTCGGGATGTCACACAA	46	74	92	124	72	68	4.6193	7.38994	7.10005	12.0139	6.10278	6.6842
Brunello-72488	-0.343818	3.33783	1.50563	0.219808	0.730187	C9orf139	TCCTTGAAACAGACACCCGG	94	108	94	138	132	104	9.43944	10.7853	7.2544	13.3704	11.1884	10.2229
Brunello-73518	-0.279179	3.66383	1.50626	0.219711	0.730187	SSX4B	CAGAGAAGTTACGAAAGGTG	136	98	152	168	170	122	13.6571	9.78667	11.7305	16.277	14.4094	11.9922
Brunello-56434	-0.264411	4.03226	1.5065	0.219674	0.730187	DMKN	AGCTTTGGAATGAATCCTCA	94	180	182	174	210	154	9.43944	17.9755	14.0457	16.8583	17.7998	15.1378
Brunello-31664	-0.238714	4.38805	1.50585	0.219773	0.730187	VWA8	ATAGCAATAGAGCGTCGAAG	268	144	208	246	242	236	26.9124	14.3804	16.0523	23.8341	20.5121	23.1981
Brunello-44138	-0.19986	4.80267	1.50644	0.219684	0.730187	BTNL2	GTGTATTGGGAAGACATCCG	268	258	308	306	360	280	26.9124	25.7649	23.7697	29.6473	30.5139	27.5232
Brunello-46069	-0.195452	4.77305	1.50622	0.219717	0.730187	DPP10	ATGAGATGACATCAGATACG	236	246	328	306	282	314	23.699	24.5666	25.3132	29.6473	23.9026	30.8653
Brunello-12503	-0.193517	4.79337	1.50667	0.219647	0.730187	NFATC3	CTCACCGAAATATAGGGGTG	286	238	284	268	336	310	28.72	23.7676	21.9175	25.9656	28.4797	30.4721
Brunello-20025	-0.188085	5.36526	1.5066	0.219658	0.730187	UQCRC2	GAAATGTACTTACGAGTCTG	306	398	546	410	516	458	30.7284	39.7459	42.1372	39.7235	43.7366	45.0201
Brunello-53881	0.213631	4.46131	1.50581	0.219779	0.730187	TNRC18	GTACTGACCATGTGCAACGG	270	262	298	222	232	250	27.1133	26.1644	22.998	21.5088	19.6645	24.5743
Brunello-69127	0.214661	4.35449	1.50583	0.219776	0.730187	UNCX	CGGCGTGGGGTTGACCACCG	236	186	292	194	224	184	23.699	18.5747	22.5349	18.796	18.9864	18.0867
Brunello-18919	0.254804	3.84352	1.50593	0.219761	0.730187	TCTE3	GCAATTGAGTCATCAAAAGG	180	140	174	136	154	120	18.0755	13.981	13.4283	13.1766	13.0532	11.7957
Brunello-7788	0.255205	4.05584	1.50565	0.219803	0.730187	GRM1	TGAGGCTGGACACTAACACG	150	224	242	146	204	158	15.0629	22.3695	18.6762	14.1454	17.2912	15.5309
Brunello-2189	0.285719	3.62666	1.50649	0.219676	0.730187	CACNG1	AAAGGCATAGAACATGGACG	136	118	172	104	126	112	13.6571	11.784	13.274	10.0762	10.6799	11.0093
Brunello-37457	0.291737	3.67895	1.50575	0.219789	0.730187	IMPG2	CATTAGCCTTCACTCCAACA	128	168	174	120	136	122	12.8537	16.7772	13.4283	11.6264	11.5275	11.9922
Brunello-47492	0.313571	3.3063	1.50565	0.219805	0.730187	CARD9	CTGGCCCACAGACGCGTCCG	138	86	122	92	106	78	13.8579	8.58831	9.41528	8.91357	8.98465	7.66717
Brunello-33687	0.465021	2.12765	1.50608	0.219739	0.730187	DSTYK	GGCCGAGGATCAGTATGCAA	40	56	66	36	36	42	4.01678	5.59239	5.09351	3.48792	3.05139	4.12848
Brunello-8618	0.533678	1.68493	1.50637	0.219694	0.730187	HNRNPU	CACCGTCACCGCGAACAGCG	18	52	66	42	30	18	1.80755	5.19293	5.09351	4.06924	2.54283	1.76935
Brunello-43093	-0.53058	1.84416	1.50507	0.219893	0.730198	CCDC88A	GAATCTCTTATCTCTAAACA	32	16	36	32	58	30	3.21343	1.59782	2.77828	3.10037	4.91613	2.94891
Brunello-24759	-0.469341	1.97971	1.5053	0.219858	0.730198	MED21	CAAAACTGATCTGCAAGCTT	22	28	34	38	42	34	2.20923	2.79619	2.62393	3.68169	3.55996	3.3421
Brunello-3495	-0.440426	2.67312	1.5048	0.219934	0.730198	CNGA2	CAGGCCCACGAAAACGCTCG	64	40	64	58	114	56	6.42685	3.99456	4.93916	5.61942	9.66274	5.50464
Brunello-47521	-0.390157	2.8683	1.50531	0.219855	0.730198	POPDC3	GGTCTCAGTGAATCCCACTC	28	66	104	92	92	64	2.81175	6.59103	8.02614	8.91357	7.798	6.29101
Brunello-58590	-0.367668	3.16597	1.50509	0.21989	0.730198	KLHL33	CCAACACCGTGCAGCCACAA	80	58	96	118	112	66	8.03356	5.79211	7.40874	11.4326	9.49322	6.48761
Brunello-40045	-0.3063	3.30792	1.505	0.219903	0.730198	TRMT13	TGCATCGTGTAATGCTGGAT	88	82	108	122	126	90	8.83692	8.18885	8.33484	11.8202	10.6799	8.84674
Brunello-72164	-0.271887	3.67802	1.50524	0.219867	0.730198	PATE2	TCCAGGACTTACCCCAATAT	96	112	148	134	138	146	9.64028	11.1848	11.4218	12.9828	11.697	14.3514
Brunello-10671	0.21122	4.45466	1.50487	0.219924	0.730198	LIMS1	CTTTCTCACGATTATGACAG	210	244	328	212	270	180	21.0881	24.3668	25.3132	20.54	22.8854	17.6935
Brunello-32376	0.256199	3.78989	1.50524	0.219867	0.730198	ATMIN	CGACACAGAGGAATCAGCAG	128	146	236	136	144	132	12.8537	14.5801	18.2132	13.1766	12.2056	12.9752
Brunello-72852	0.308926	3.49122	1.50495	0.219911	0.730198	KRTAP5-7	TGTGGCTGTTCCGAAGGCTG	76	160	160	112	108	92	7.63188	15.9782	12.3479	10.8513	9.15418	9.04333
Brunello-33858	0.337795	3.46467	1.50484	0.219928	0.730198	MGAT4C	TGTGGCAGCTAGGTAGCGAT	86	162	164	94	142	86	8.63608	16.178	12.6566	9.10734	12.036	8.45355
Brunello-8440	0.340459	3.09789	1.5055	0.219827	0.730198	HLA-DRB1	TCTGCAGTAGGTGTCCACCG	82	138	122	88	108	72	8.2344	13.7812	9.41528	8.52602	9.15418	7.07739
Brunello-10330	0.448678	2.51236	1.50507	0.219893	0.730198	KRT6B	GCAGCTGGACAACATCGTGG	58	82	80	66	48	44	5.82433	8.18885	6.17395	6.39452	4.06852	4.32507
Brunello-27220	-0.515528	1.91779	1.50419	0.220028	0.730353	WASF2	TCGGTCGACCCTCTCAGCAA	14	40	48	44	44	52	1.40587	3.99456	3.70437	4.26301	3.72948	5.11145
Brunello-74288	-0.474408	1.91782	1.50439	0.219996	0.730353	ASAH2B	ATTGTGGATAGAGCACCAAA	22	22	46	42	42	36	2.20923	2.19701	3.55002	4.06924	3.55996	3.5387
Brunello-76185	-0.289568	3.87744	1.50421	0.220024	0.730353	RBAK-RBAKDN	TGATGAGAAGATAACTTACA	118	150	138	168	144	176	11.8495	14.9796	10.6501	16.277	12.2056	17.3003
Brunello-58618	-0.288409	4.25701	1.50422	0.220023	0.730353	LRRC28	CAGCCATGGAGAGCTCATTG	72	224	230	212	230	182	7.23021	22.3695	17.7501	20.54	19.495	17.8901
Brunello-23417	0.241752	4.18551	1.50425	0.220019	0.730353	SNURF	AGAACAGCACGTACCAGAGG	132	210	280	188	170	150	13.2554	20.9714	21.6088	18.2147	14.4094	14.7446
Brunello-35833	-0.310358	3.24207	1.50406	0.220048	0.730389	ARHGEF16	GAAGGTGGACGCCACCATTG	94	78	90	114	100	106	9.43944	7.78939	6.9457	11.0451	8.47609	10.4195
Brunello-25702	-0.215485	4.53717	1.50397	0.220062	0.730404	KIAA0226	ATACTGTCTATCCCCGAGCA	214	206	256	204	320	252	21.4898	20.572	19.7567	19.7649	27.1235	24.7709
Brunello-21702	-0.731998	0.635776	1.50258	0.220274	0.730419	HIST1H3D	CCGTTACCGGCCCGGCACGG	22	4	12	12	32	20	2.20923	0.399456	0.926093	1.16264	2.71235	1.96594
Brunello-8918	-0.49734	1.8769	1.50296	0.220217	0.730419	DNAJA1	GGAGAACAGGCAATTAAAGA	16	32	56	56	50	34	1.60671	3.19565	4.32177	5.42565	4.23804	3.3421
Brunello-52783	-0.447662	2.37662	1.50372	0.2201	0.730419	KATNAL1	ACACTGACATCTAAATACAG	70	28	36	56	68	60	7.02937	2.79619	2.77828	5.42565	5.76374	5.89783
Brunello-28484	-0.426248	2.635	1.50232	0.220315	0.730419	SPTLC1	TTCCTGCTTACTCTAAAAGA	66	42	54	66	94	58	6.62769	4.19429	4.16742	6.39452	7.96752	5.70123
Brunello-24024	-0.344609	3.23076	1.50367	0.220108	0.730419	NEMF	TTAGTCAGTGCAAAACAGCT	96	60	120	94	118	128	9.64028	5.99184	9.26093	9.10734	10.0018	12.582
Brunello-1404	-0.284303	3.48563	1.50253	0.220282	0.730419	ATP5A1	TTATTGGTGACCGACAGACT	106	98	132	126	152	124	10.6445	9.78667	10.187	12.2077	12.8837	12.1888
Brunello-55937	-0.252127	3.98643	1.50374	0.220097	0.730419	NLRP12	AGACCGCAATGCGCGCCTAG	182	122	160	174	222	154	18.2764	12.1834	12.3479	16.8583	18.8169	15.1378
Brunello-37520	-0.223371	4.31746	1.50229	0.220319	0.730419	EXOSC3	TATTCAAAGTTGATGTTGGA	214	154	214	198	264	210	21.4898	15.3791	16.5153	19.1836	22.3769	20.6424
Brunello-6774	-0.215518	4.35798	1.50348	0.220136	0.730419	GABRD	CCCAGAGCGATGAATGACAT	146	198	264	232	262	194	14.6613	19.7731	20.374	22.4777	22.2074	19.0696
Brunello-40631	-0.183138	4.83292	1.50254	0.220281	0.730419	GIPC2	AGTTAAAACAATCTGTGTTG	308	252	366	338	386	308	30.9292	25.1657	28.2458	32.7477	32.7177	30.2755
Brunello-57219	0.190147	4.7992	1.50316	0.220187	0.730419	ELFN2	TGCTGGGCGCCAAGTCTCCG	338	282	352	286	314	242	33.9418	28.1617	27.1654	27.7096	26.6149	23.7879
Brunello-77419	0.201782	4.66725	1.50242	0.220299	0.730419	Non-Targeting Control	TTGGATATTAATTAGACATG	286	252	336	246	284	218	28.72	25.1657	25.9306	23.8341	24.0721	21.4288
Brunello-18133	0.23031	4.23435	1.50228	0.220321	0.730419	SPTA1	AGTGTGCTGACATCTTAGAG	190	202	266	192	192	164	19.0797	20.1725	20.5284	18.6022	16.2741	16.1207
Brunello-1667	0.242535	4.20781	1.50307	0.220199	0.730419	TNFRSF17	TAACGCTGACATGTTAGAGG	212	222	266	196	178	204	21.2889	22.1698	20.5284	18.9898	15.0874	20.0526
Brunello-61488	0.250771	3.86003	1.50238	0.220306	0.730419	C15orf61	CCGGCCAGTTGAAGTGCGAG	166	184	234	144	172	164	16.6696	18.375	18.0588	13.9517	14.5789	16.1207
Brunello-63937	0.265886	3.7456	1.5023	0.220317	0.730419	UGT3A2	AAAGAATGAGAACTTCGACA	126	154	184	134	136	108	12.6529	15.3791	14.2001	12.9828	11.5275	10.6161
Brunello-16159	0.269789	3.64606	1.50281	0.22024	0.730419	RIT1	CATGCGGGACCAGTATATGA	144	150	174	150	134	98	14.4604	14.9796	13.4283	14.533	11.358	9.63311
Brunello-9074	0.274147	3.85279	1.50313	0.22019	0.730419	HYAL1	GGTGTTTGCATTCCAGACGG	122	190	240	134	150	158	12.2512	18.9742	18.5219	12.9828	12.7141	15.5309
Brunello-38090	0.286647	3.59878	1.5027	0.220256	0.730419	HERC5	TACCCAGAACCAGTGAAGAC	134	120	126	80	140	92	13.4562	11.9837	9.72398	7.75093	11.8665	9.04333
Brunello-57223	0.292068	3.4146	1.50235	0.22031	0.730419	TMEM132B	GGATGACCGAGTCACCATCG	114	130	154	106	106	106	11.4478	12.9823	11.8849	10.27	8.98465	10.4195
Brunello-45362	0.30995	3.47706	1.50259	0.220273	0.730419	ZNF286A	GTTTAGTTAAATTAGCTCTG	104	144	168	100	154	78	10.4436	14.3804	12.9653	9.68866	13.0532	7.66717
Brunello-42581	0.340346	3.14568	1.50351	0.220132	0.730419	DDX43	GGTCCTGAGGGATATAGTGT	136	74	118	84	76	94	13.6571	7.38994	9.10658	8.13848	6.44183	9.23993
Brunello-10209	0.348203	3.01326	1.50253	0.220282	0.730419	KLK1	ACAATCCGGGACTGAATCGG	122	98	98	84	96	70	12.2512	9.78667	7.56309	8.13848	8.13704	6.8808
Brunello-4204	0.385791	2.65964	1.50312	0.220192	0.730419	CTNNA1	TGGGATGCAGTATAGAGGAT	68	86	92	62	74	50	6.82853	8.58831	7.10005	6.00697	6.27231	4.91485
Brunello-50745	0.409339	2.4063	1.5027	0.220256	0.730419	TRIM46	CGCCATTGCCAGCTCGACGT	60	46	94	44	60	42	6.02517	4.59375	7.2544	4.26301	5.08565	4.12848
Brunello-1523	0.437692	2.57108	1.50314	0.220188	0.730419	AVP	GTCGTTGCAGCAAACGCCGA	62	68	76	50	38	60	6.22601	6.79075	5.86526	4.84433	3.22091	5.89783
Brunello-36285	0.486578	2.11915	1.50262	0.220269	0.730419	IFT81	TCATCCTGAAGAAACTCACT	38	46	36	36	16	32	3.81594	4.59375	2.77828	3.48792	1.35617	3.14551
Brunello-48839	-0.253379	4.12876	1.50218	0.220336	0.730438	METTL16	AGATGGTATAGCTGCATGCT	178	130	204	228	214	156	17.8747	12.9823	15.7436	22.0901	18.1388	15.3343
Brunello-48217	0.475107	1.8938	1.50207	0.220353	0.730462	CDCP1	GACGTGTCAGATCATCACAA	36	56	42	28	36	32	3.6151	5.59239	3.24133	2.71283	3.05139	3.14551
Brunello-14516	-0.651897	2.29546	1.50183	0.220389	0.730489	PPBP	TTGTCTTTATACACATGCAG	30	54	52	56	92	64	3.01259	5.39266	4.01307	5.42565	7.798	6.29101
Brunello-4701	-0.246177	4.30807	1.50187	0.220384	0.730489	DEFB4A	ATATTCCTGATGCCTCTTCC	234	134	202	212	204	248	23.4982	13.3818	15.5892	20.54	17.2912	24.3777
Brunello-24904	0.39789	2.62644	1.50196	0.220371	0.730489	RASAL2	TGAACTGTGATACTATGAAG	94	46	96	70	52	52	9.43944	4.59375	7.40874	6.78206	4.40757	5.11145
Brunello-38827	-0.374861	2.98777	1.50173	0.220405	0.7305	NAT8B	GAGGCAGCTTCAGTAATCGC	62	72	86	74	104	102	6.22601	7.19021	6.637	7.16961	8.81513	10.0263
Brunello-46305	-0.289905	3.43555	1.50169	0.220411	0.7305	ZNF529	ACTGGAGTTATCTATCCCAA	82	92	124	96	152	110	8.2344	9.18749	9.56963	9.30112	12.8837	10.8127
Brunello-8236	-0.620358	1.37237	1.50041	0.220608	0.730536	HCFC1	GTGGAAGTGTACCAACACGC	20	12	20	26	22	30	2.00839	1.19837	1.54349	2.51905	1.86474	2.94891
Brunello-13277	-0.538079	1.48425	1.49981	0.2207	0.730536	PAK1	ATCCTAAGAAGAAATATACA	10	34	34	34	38	38	1.0042	3.39538	2.62393	3.29414	3.22091	3.73529
Brunello-66466	-0.427342	2.61343	1.49976	0.220708	0.730536	MCM9	GTCTCTACCTCCAATACCCG	60	46	52	64	84	64	6.02517	4.59375	4.01307	6.20074	7.11991	6.29101
Brunello-24308	-0.381164	2.76037	1.49981	0.2207	0.730536	DHRS3	TGCAGTAGTCGATGGCACCG	52	52	72	72	80	72	5.22182	5.19293	5.55656	6.97584	6.78087	7.07739
Brunello-37824	-0.374055	2.88854	1.50003	0.220667	0.730536	TFB1M	CTTACAACGAAGGTGGACGT	40	64	90	80	96	68	4.01678	6.3913	6.9457	7.75093	8.13704	6.6842
Brunello-59013	-0.373839	2.75804	1.50045	0.220602	0.730536	ZNF813	AGACATGAAAGTCATCACAC	44	38	64	58	66	60	4.41846	3.79483	4.93916	5.61942	5.59422	5.89783
Brunello-33272	-0.357735	2.83248	1.50117	0.220491	0.730536	OPN3	CTATGAACGTTACATTCGCG	52	66	86	62	104	90	5.22182	6.59103	6.637	6.00697	8.81513	8.84674
Brunello-44219	-0.357431	3.35435	1.50088	0.220537	0.730536	SLC7A10	CTACGTCACAGAGATCTTCG	138	40	106	110	142	108	13.8579	3.99456	8.18049	10.6575	12.036	10.6161
Brunello-69553	-0.288821	3.37939	1.50119	0.220488	0.730536	OR2T29	ACATCCAGCTCTACTTAGTG	98	82	124	126	120	116	9.84111	8.18885	9.56963	12.2077	10.1713	11.4025
Brunello-15962	-0.284024	3.65809	1.50129	0.220473	0.730536	RCVRN	CGTTACCGTCCACGTCGTAG	88	120	142	162	124	128	8.83692	11.9837	10.9588	15.6956	10.5103	12.582
Brunello-61138	-0.279021	3.70859	1.50146	0.220448	0.730536	MPP7	CACACTTACATCATCGGCCA	82	140	164	122	184	152	8.2344	13.981	12.6566	11.8202	15.596	14.9412
Brunello-48897	-0.254895	4.12852	1.50096	0.220523	0.730536	SLC25A23	GATAGCGGGAAAATTCCTCC	144	170	204	190	238	180	14.4604	16.9769	15.7436	18.4085	20.1731	17.6935
Brunello-18430	-0.218447	4.46984	1.49981	0.220701	0.730536	SULT1A2	CCAAAGTGTACCCTCACCCT	204	178	264	240	260	234	20.4856	17.7758	20.374	23.2528	22.0378	23.0015
Brunello-71561	-0.206454	4.69944	1.50137	0.22046	0.730536	OR51M1	AGGACCACAGATCCACAGTA	186	278	288	258	360	240	18.678	27.7622	22.2262	24.9967	30.5139	23.5913
Brunello-6473	-0.203864	5.12648	1.50066	0.22057	0.730536	FLT3	AAAGCTGTTCATGTGAACCA	384	246	408	418	416	338	38.5611	24.5666	31.4872	40.4986	35.2605	33.2244
Brunello-7980	0.20129	4.90417	1.50016	0.220647	0.730536	GTF3C1	TGTATGTCGACGATGCCTCG	400	302	364	310	354	258	40.1678	30.1589	28.0915	30.0349	30.0054	25.3606
Brunello-4851	0.21066	4.30205	1.50004	0.220665	0.730536	DMD	ATCACGGTCAGTCTAGCACA	240	228	286	212	226	202	24.1007	22.769	22.0719	20.54	19.156	19.856
Brunello-33998	0.233557	4.17457	1.49996	0.220678	0.730536	ABI3BP	TCTAATGCACTAGACGTAGT	160	228	254	190	166	176	16.0671	22.769	19.6023	18.4085	14.0703	17.3003
Brunello-10120	0.23691	4.38286	1.50027	0.22063	0.730536	KCNQ1	GGTGAACGAGTCAGGCCGCG	242	220	280	242	208	168	24.3015	21.9701	21.6088	23.4466	17.6303	16.5139
Brunello-58150	0.270263	3.70623	1.50012	0.220653	0.730536	SFXN4	AGATACAAGAAGCTTGGAAG	162	126	172	112	142	122	16.268	12.5829	13.274	10.8513	12.036	11.9922
Brunello-32161	0.277014	3.7222	1.50055	0.220587	0.730536	SEL1L3	GTGTGCCTTGAGTGGAACAT	168	110	196	132	120	128	16.8705	10.985	15.1262	12.789	10.1713	12.582
Brunello-68784	0.303417	3.40519	1.50092	0.22053	0.730536	ANKRD13D	GGAAACTGTTAGCGGCTACG	112	120	128	108	120	62	11.247	11.9837	9.87833	10.4638	10.1713	6.09442
Brunello-45282	0.312944	3.24319	1.50077	0.220553	0.730536	SLC45A4	TCACTCGCAGACCCAATGAG	120	90	150	90	96	96	12.0503	8.98776	11.5762	8.7198	8.13704	9.43652
Brunello-56069	0.320976	3.46176	1.49974	0.220711	0.730536	CXorf40A	ACTGGGAAGGCGATGCCTGG	142	126	120	132	74	100	14.2596	12.5829	9.26093	12.789	6.27231	9.82971
Brunello-2561	0.327953	3.12012	1.50114	0.220495	0.730536	CD3G	AAAGAGAAAGCCAGATATGG	90	96	140	80	86	86	9.03776	9.58695	10.8044	7.75093	7.28944	8.45355
Brunello-7430	0.353237	2.95576	1.50045	0.220602	0.730536	GOT1	CCATTCTCCAGCATATCGCA	100	92	94	60	78	84	10.042	9.18749	7.2544	5.8132	6.61135	8.25696
Brunello-66013	0.36433	2.9538	1.50106	0.220508	0.730536	RFX6	CCATAGAATTAACGACATGC	50	94	112	72	78	44	5.02098	9.38722	8.64354	6.97584	6.61135	4.32507
Brunello-20158	0.373756	2.92655	1.49972	0.220715	0.730536	VIM	CAACGACAAAGCCCGCGTCG	114	76	110	72	98	60	11.4478	7.58967	8.48919	6.97584	8.30657	5.89783
Brunello-51410	0.385442	2.76414	1.50088	0.220537	0.730536	APOL6	GAAGACGTGGAGCTACAAGA	106	54	88	52	72	64	10.6445	5.39266	6.79135	5.0381	6.10278	6.29101
Brunello-13950	0.421434	2.28931	1.50137	0.22046	0.730536	PIGR	CCTCCAGAGAGTATCGCCGT	56	54	72	42	38	52	5.62349	5.39266	5.55656	4.06924	3.22091	5.11145
Brunello-68032	0.494295	2.27872	1.49988	0.220689	0.730536	DNAJC5G	GCAGTGCTGGATCTTAAGAA	50	50	64	40	40	34	5.02098	4.9932	4.93916	3.87546	3.39044	3.3421
Brunello-45874	0.294359	3.64889	1.49956	0.220738	0.730583	ARHGAP20	TGTACACAAAGATCCCACTG	146	120	180	86	134	136	14.6613	11.9837	13.8914	8.33225	11.358	13.3684
Brunello-38885	0.395758	2.53014	1.49933	0.220774	0.73067	TRIAP1	GGCTCACCTGAACACACTGC	72	62	70	52	60	42	7.23021	6.19157	5.40221	5.0381	5.08565	4.12848
Brunello-54582	-0.603362	1.45765	1.49878	0.220859	0.730794	TIGD5	TGGCGCTGGCAGAAGCGCCA	12	18	30	28	34	26	1.20503	1.79755	2.31523	2.71283	2.88187	2.55572
Brunello-21521	-0.457461	2.46297	1.49897	0.220829	0.730794	DYSF	GAACACCCTTAACCCCACCT	68	22	44	74	56	52	6.82853	2.19701	3.39567	7.16961	4.74661	5.11145
Brunello-11662	-0.3685	3.22595	1.49886	0.220846	0.730794	MNT	CTCCTTAATGCTGAGTCCGG	34	92	120	96	84	122	3.41426	9.18749	9.26093	9.30112	7.11991	11.9922
Brunello-16197	-0.235842	3.94666	1.49892	0.220838	0.730794	RNF2	AATGGCAATTGATCCAGTAA	136	138	180	178	190	156	13.6571	13.7812	13.8914	17.2458	16.1046	15.3343
Brunello-64155	0.399286	2.55129	1.49883	0.220851	0.730794	SSBP4	GGGCCATACTCCCCATAACG	52	62	76	38	62	42	5.22182	6.19157	5.86526	3.68169	5.25517	4.12848
Brunello-17312	-0.32315	3.48145	1.49866	0.220878	0.730827	FBXW4	TTGCTATCAGCCCATTACTC	82	84	166	124	160	116	8.2344	8.38858	12.811	12.0139	13.5617	11.4025
Brunello-62174	-0.231888	4.34321	1.49852	0.220898	0.730849	CFAP57	CAGTAGACAAGATTTGACTC	150	168	276	204	212	254	15.0629	16.7772	21.3001	19.7649	17.9693	24.9675
Brunello-294	0.297496	3.54173	1.49849	0.220904	0.730849	ADCY6	ATAGATCCCAAGCATCAGGG	168	102	154	122	136	84	16.8705	10.1861	11.8849	11.8202	11.5275	8.25696
Brunello-29193	-0.382814	2.63238	1.49836	0.220923	0.730851	MTHFD2	GCTGGAAGGTCAAAAAACGT	52	60	82	80	84	82	5.22182	5.99184	6.3283	7.75093	7.11991	8.06036
Brunello-15094	-0.352102	3.02281	1.49839	0.22092	0.730851	PSEN1	GCCACGCAGTCCATTCAGGG	68	88	64	98	110	74	6.82853	8.78803	4.93916	9.49489	9.3237	7.27398
Brunello-77377	-0.171524	5.33405	1.49791	0.220993	0.73105	Non-Targeting Control	TGTCAGTAGTCAGGACCCCG	350	376	468	442	436	436	35.1468	37.5489	36.1176	42.8239	36.9557	42.8575
Brunello-48325	0.28427	3.8182	1.49774	0.221019	0.731073	MRPL36	TGACGACTGAGATAGAGCAG	180	148	188	154	132	130	18.0755	14.7799	14.5088	14.9205	11.1884	12.7786
Brunello-29513	0.428496	2.62281	1.49775	0.221018	0.731073	SUGT1	GTTTAAAGTACTTTCAACAA	98	42	64	54	44	52	9.84111	4.19429	4.93916	5.23188	3.72948	5.11145
Brunello-17407	-0.376871	2.78681	1.49727	0.221093	0.731192	SKIV2L	TCACTATATCAACGATGTCG	70	48	56	58	94	74	7.02937	4.79347	4.32177	5.61942	7.96752	7.27398
Brunello-30083	-0.269128	3.84778	1.49731	0.221086	0.731192	WDR5	ATCTGACGACCAGGCTACAT	98	146	188	162	184	160	9.84111	14.5801	14.5088	15.6956	15.596	15.7275
Brunello-50027	-0.23109	4.21315	1.49734	0.221081	0.731192	NIPAL2	AGTAATGGGAGCAAATCCAT	150	166	212	184	198	222	15.0629	16.5774	16.361	17.8271	16.7827	21.822
Brunello-74421	0.199238	4.73169	1.49736	0.221078	0.731192	ACTR3C	TGGGTGAACGTACATTAACG	238	316	394	264	296	246	23.8998	31.557	30.4067	25.5781	25.0892	24.1811
Brunello-5955	-0.309266	3.40008	1.49712	0.221116	0.731237	F3	CCTTCACAATCTCGTCGGTG	112	74	120	128	134	110	11.247	7.38994	9.26093	12.4015	11.358	10.8127
Brunello-14107	0.32743	3.31698	1.49705	0.221126	0.731241	PLAUR	GGGTTAGACTTGTGCAACCA	86	132	166	84	150	68	8.63608	13.1821	12.811	8.13848	12.7141	6.6842
Brunello-27796	-0.295837	3.56156	1.49683	0.22116	0.731315	MRVI1	TCCCCAGTCAGGACAATCGT	110	74	136	138	112	130	11.0461	7.38994	10.4957	13.3704	9.49322	12.7786
Brunello-45881	0.236389	4.09975	1.49672	0.221177	0.731315	CARNS1	GCTGTGAGCTTCCACCCTGG	160	190	242	150	188	154	16.0671	18.9742	18.6762	14.533	15.935	15.1378
Brunello-24404	0.425232	2.91783	1.49673	0.221175	0.731315	TAAR2	TGTGTGAAGCTGCTTGAAGT	128	50	116	62	90	64	12.8537	4.9932	8.95223	6.00697	7.62848	6.29101
Brunello-35866	-0.381679	3.02063	1.49659	0.221196	0.731323	AHDC1	TTGGGGCACCCACGCAAACG	92	38	96	82	130	78	9.2386	3.79483	7.40874	7.9447	11.0189	7.66717
Brunello-60473	0.196765	4.60308	1.49658	0.221198	0.731323	GOT1L1	ACTGCAAGTTGACACCAAGT	224	262	394	226	288	232	22.494	26.1644	30.4067	21.8964	24.4111	22.8049
Brunello-12433	0.287106	3.60328	1.49646	0.221216	0.731352	NELL1	AGAGGCACTTCCTTACCGCA	160	106	154	116	128	96	16.0671	10.5856	11.8849	11.2388	10.8494	9.43652
Brunello-46874	-0.32836	3.14109	1.49613	0.221268	0.731394	BACH2	GTTCAGCATAACGAAAAGTG	60	94	86	104	94	98	6.02517	9.38722	6.637	10.0762	7.96752	9.63311
Brunello-28680	0.304227	3.26276	1.49607	0.221277	0.731394	SPAG5	TTAGGAGTAGAGCTAATTTG	116	112	160	100	104	102	11.6487	11.1848	12.3479	9.68866	8.81513	10.0263
Brunello-12071	0.329193	3.59986	1.49624	0.22125	0.731394	MYL3	GATGCTTCCAAGATCAAGGT	92	178	164	124	108	106	9.2386	17.7758	12.6566	12.0139	9.15418	10.4195
Brunello-8664	0.369326	2.79948	1.49622	0.221254	0.731394	HOXA10	GGCGGTTACTACGCCCACGG	62	68	92	52	64	52	6.22601	6.79075	7.10005	5.0381	5.4247	5.11145
Brunello-61423	0.409407	2.49397	1.49612	0.221269	0.731394	ABHD12B	TAATTGGGTTCCCATCACGA	92	46	80	56	60	46	9.2386	4.59375	6.17395	5.42565	5.08565	4.52167
Brunello-58171	-0.343525	3.02502	1.49599	0.221289	0.731405	OR51A7	CCTCAACATGGTAGGAAGGG	60	68	84	92	98	74	6.02517	6.79075	6.48265	8.91357	8.30657	7.27398
Brunello-77399	-0.667693	0.929744	1.49573	0.22133	0.731449	Non-Targeting Control	TTCACGTCGTCTCGCGACCA	4	18	18	18	24	20	0.401678	1.79755	1.38914	1.74396	2.03426	1.96594
Brunello-22995	-0.337715	3.17652	1.49554	0.221359	0.731449	TNFRSF10C	CTGATTTACAAACTGTACAT	56	62	120	98	82	106	5.62349	6.19157	9.26093	9.49489	6.95039	10.4195
Brunello-37607	-0.254346	4.12882	1.49569	0.221336	0.731449	UBXN1	ACTCCCCTTGGACATATCCT	194	106	180	182	172	206	19.4814	10.5856	13.8914	17.6334	14.5789	20.2492
Brunello-47835	0.176557	5.31192	1.49556	0.221356	0.731449	CLEC7A	ATGATTGTGTGGGTTGACTG	398	416	584	388	470	352	39.967	41.5434	45.0699	37.592	39.8376	34.6006
Brunello-3480	0.224126	4.34666	1.49584	0.221312	0.731449	LTB4R	GCTACTCGGACATAGGGCGT	264	220	256	194	216	216	26.5108	21.9701	19.7567	18.796	18.3084	21.2322
Brunello-69023	0.346538	2.9398	1.49564	0.221344	0.731449	PRR30	GTTCTGGTGAAAGAAAGTAG	80	92	96	58	76	74	8.03356	9.18749	7.40874	5.61942	6.44183	7.27398
Brunello-48892	-0.391111	2.51471	1.49547	0.22137	0.731454	WDR77	GTGGTACTGAGTTCATACCG	62	40	72	74	72	76	6.22601	3.99456	5.55656	7.16961	6.10278	7.47058
Brunello-3684	-0.441139	2.3882	1.49507	0.221432	0.731456	KLF6	TGCCAGTACTCCTCCAGAGA	68	32	56	62	82	66	6.82853	3.19565	4.32177	6.00697	6.95039	6.48761
Brunello-49813	-0.415138	2.52216	1.49526	0.221403	0.731456	CCDC7	CTTTAAATTCATCAGTTGAG	46	46	66	72	42	88	4.6193	4.59375	5.09351	6.97584	3.55996	8.65014
Brunello-13140	-0.27764	3.72425	1.49484	0.221467	0.731456	CLDN11	GTCAGCAGCAGTAAAATGGC	104	124	144	148	154	140	10.4436	12.3831	11.1131	14.3392	13.0532	13.7616
Brunello-62430	-0.27554	3.71485	1.49508	0.22143	0.731456	KANSL1L	CTTGTAGACAGAGCACGAGT	158	94	148	140	164	172	15.8663	9.38722	11.4218	13.5641	13.9008	16.9071
Brunello-37401	0.211596	4.44799	1.49477	0.221478	0.731456	TAS2R14	GAGAGATTGCCAAAGCAGTG	214	292	306	252	250	188	21.4898	29.1603	23.6154	24.4154	21.1902	18.4799
Brunello-9819	0.23912	4.3423	1.4953	0.221396	0.731456	ITGB5	CTTTCTCCTACACGGCACCG	168	224	332	196	260	142	16.8705	22.3695	25.6219	18.9898	22.0378	13.9582
Brunello-59098	0.244751	4.39958	1.49487	0.221463	0.731456	IRGQ	GGAGTCCGGCCGTCCCTCGG	242	236	310	218	270	168	24.3015	23.5679	23.9241	21.1213	22.8854	16.5139
Brunello-74861	0.290087	3.6704	1.49473	0.221484	0.731456	PRR20C	GGACGCTGGCCAGAGACAGG	194	132	186	128	174	114	19.4814	13.1821	14.3544	12.4015	14.7484	11.2059
Brunello-69694	0.333294	3.29388	1.49532	0.221393	0.731456	IRGM	AGCAGATGGGAACTTGCCAG	164	96	136	94	100	116	16.4688	9.58695	10.4957	9.10734	8.47609	11.4025
Brunello-5309	0.334025	3.10009	1.4948	0.221473	0.731456	EEF1A2	CAAGAAGATCGGCTACAACC	104	82	102	66	66	92	10.4436	8.18885	7.87179	6.39452	5.59422	9.04333
Brunello-18003	0.370811	2.83819	1.49474	0.221483	0.731456	SOX15	GGCGCCGGACCTTCCCGCTG	58	112	116	64	96	58	5.82433	11.1848	8.95223	6.20074	8.13704	5.70123
Brunello-49660	0.379794	2.58486	1.49485	0.221465	0.731456	GALNT12	CTGACCTGATGACATCGACG	74	70	100	62	74	48	7.43105	6.99048	7.71744	6.00697	6.27231	4.71826
Brunello-24991	-0.434151	2.26099	1.49427	0.221556	0.731471	PGS1	GGAACACGTAGCGGTCCTGG	42	40	54	58	64	58	4.21762	3.99456	4.16742	5.61942	5.4247	5.70123
Brunello-34411	-0.261102	3.93537	1.49446	0.221526	0.731471	SIPA1L1	AAAGATGACAAATCTGATCG	134	150	170	144	236	160	13.4562	14.9796	13.1197	13.9517	20.0036	15.7275
Brunello-22334	-0.251824	3.91231	1.49403	0.221593	0.731471	KMO	GATGTATATGAAGCTAGGGA	136	122	182	172	170	168	13.6571	12.1834	14.0457	16.6645	14.4094	16.5139
Brunello-74042	0.198015	4.74607	1.49457	0.221509	0.731471	TXNRD3NB	CAGATCTGTACCCTCCACCC	340	268	370	266	334	242	34.1426	26.7636	28.5545	25.7718	28.3101	23.7879
Brunello-1640	0.249027	3.94374	1.49442	0.221532	0.731471	BCL2A1	GTCCTACAGATACCACAACC	198	140	196	158	150	134	19.8831	13.981	15.1262	15.3081	12.7141	13.1718
Brunello-253	0.287106	3.59984	1.49433	0.221545	0.731471	ADA	CACAGACTGGTCCCCCAAGG	164	100	164	120	136	90	16.4688	9.9864	12.6566	11.6264	11.5275	8.84674
Brunello-44188	0.311299	3.34337	1.49447	0.221524	0.731471	CPXM1	ATCACAATTACAAGGCCATG	102	112	140	90	106	84	10.2428	11.1848	10.8044	8.7198	8.98465	8.25696
Brunello-12787	0.329374	3.2857	1.49409	0.221584	0.731471	NPPA	GTGAGCCGAATGAAGAAGCG	128	98	106	62	106	96	12.8537	9.78667	8.18049	6.00697	8.98465	9.43652
Brunello-65078	0.341156	3.39922	1.49435	0.221542	0.731471	FAM219A	GTCTCCGTCAGAGATGGAGG	136	90	178	98	100	110	13.6571	8.98776	13.737	9.49489	8.47609	10.8127
Brunello-39719	0.374208	2.78721	1.49403	0.221592	0.731471	CPSF2	AATGTCCTGGAAACACTTCG	58	104	96	66	72	58	5.82433	10.3859	7.40874	6.39452	6.10278	5.70123
Brunello-4203	0.551956	1.89829	1.49409	0.221582	0.731471	CTNNA1	TCTACTTGCTCAGTAAAACG	38	64	64	22	50	40	3.81594	6.3913	4.93916	2.13151	4.23804	3.93188
Brunello-22180	-0.449556	2.20808	1.49395	0.221605	0.731481	IFITM1	GCTGTGGATGTTGATCACGG	26	30	50	34	52	54	2.61091	2.99592	3.85872	3.29414	4.40757	5.30804
Brunello-31397	-0.242802	4.13918	1.49378	0.221631	0.731514	KDM2A	CAACATTGAAGATCGGACAC	122	132	222	188	212	146	12.2512	13.1821	17.1327	18.2147	17.9693	14.3514
Brunello-26831	0.309778	3.19506	1.49371	0.221642	0.731514	DNAJB6	GCCACTACCACCAAATGACG	108	98	170	108	108	78	10.8453	9.78667	13.1197	10.4638	9.15418	7.66717
Brunello-37673	0.357118	3.14479	1.49364	0.221653	0.731514	SSUH2	CGTGGGCGGTACAAGTGCAG	84	128	94	66	102	72	8.43524	12.7826	7.2544	6.39452	8.64561	7.07739
Brunello-4599	0.429667	2.36324	1.49366	0.221649	0.731514	DDB1	GGATAGCCATCTGAATTGAG	50	72	76	44	50	50	5.02098	7.19021	5.86526	4.26301	4.23804	4.91485
Brunello-64019	0.26213	4.04036	1.49344	0.221683	0.731581	PKD1L1	GAGGCTACACAACATGTCTG	184	162	282	180	172	154	18.4772	16.178	21.7632	17.4396	14.5789	15.1378
Brunello-44461	-0.378343	2.75221	1.49304	0.221745	0.731619	UGGT1	TCAACACATCAAACAGACTG	42	62	72	72	102	52	4.21762	6.19157	5.55656	6.97584	8.64561	5.11145
Brunello-77131	-0.242498	3.95587	1.4933	0.221705	0.731619	Non-Targeting Control	GGGCCCGCATAGGATATCGC	152	128	160	158	192	164	15.2638	12.7826	12.3479	15.3081	16.2741	16.1207
Brunello-29363	0.2276	4.07584	1.49301	0.221751	0.731619	TSPAN9	ACCACACCGAGAACAACGTG	172	202	256	174	172	178	17.2722	20.1725	19.7567	16.8583	14.5789	17.4969
Brunello-30864	0.273377	3.78792	1.49304	0.221745	0.731619	RRAS2	AGTTTACTTACTATCTAGCC	200	138	186	162	130	134	20.0839	13.7812	14.3544	15.6956	11.0189	13.1718
Brunello-42777	0.336682	3.22154	1.49321	0.221719	0.731619	ANKRD10	TCTGTGTCGCCATTCGTGAG	132	84	130	98	82	88	13.2554	8.38858	10.0327	9.49489	6.95039	8.65014
Brunello-36242	0.345894	3.53382	1.49301	0.22175	0.731619	SNX24	TTCTAAACATGTTAGGAACT	116	168	168	76	146	130	11.6487	16.7772	12.9653	7.36338	12.3751	12.7786
Brunello-3063	0.281048	3.62443	1.49259	0.221815	0.731706	CETP	CATCTACAAGAATGTCTCAG	144	138	172	106	122	138	14.4604	13.7812	13.274	10.27	10.3408	13.565
Brunello-56064	0.298516	3.38953	1.49263	0.221809	0.731706	ARRDC4	TCCATATTTCCCAGTAAACG	90	122	176	90	118	98	9.03776	12.1834	13.5827	8.7198	10.0018	9.63311
Brunello-16987	0.391455	2.72217	1.4927	0.221797	0.731706	CCL11	GGGGTATCTTCCTATTGGCC	54	92	78	34	74	62	5.42265	9.18749	6.0196	3.29414	6.27231	6.09442
Brunello-8941	0.487263	2.30368	1.49269	0.2218	0.731706	HSPA5	AATGGCAAGGAACCATCCCG	60	64	88	64	22	58	6.02517	6.3913	6.79135	6.20074	1.86474	5.70123
Brunello-17426	-0.396755	2.46575	1.49241	0.221844	0.731738	SLC1A1	CAATGACAAGTCCAAAGACA	46	42	64	76	58	60	4.6193	4.19429	4.93916	7.36338	4.91613	5.89783
Brunello-28792	0.383975	2.8493	1.49245	0.221837	0.731738	SCGB1D1	GCAAGTTGGAACTTGAACAC	70	104	126	70	82	72	7.02937	10.3859	9.72398	6.78206	6.95039	7.07739
Brunello-21260	-0.194037	4.91881	1.49219	0.221877	0.731789	MLF2	GTCCCGGATGTGATGCCCAA	310	214	346	342	358	276	31.1301	21.3709	26.7024	33.1352	30.3444	27.13
Brunello-44485	0.312608	3.19238	1.49218	0.221878	0.731789	UBQLN4	CGATCGAGCCTCGGTCAAGG	98	116	132	72	122	82	9.84111	11.5842	10.187	6.97584	10.3408	8.06036
Brunello-44818	0.228495	4.24327	1.49209	0.221892	0.731805	CTNNBIP1	TGAACCGCGAGGGAGCTCCC	244	200	238	188	226	164	24.5024	19.9728	18.3675	18.2147	19.156	16.1207
Brunello-71252	-0.428396	2.30819	1.4918	0.221937	0.731891	SP5	GGTACTGCGCAAAGTCCGAC	56	36	38	58	54	62	5.62349	3.5951	2.93263	5.61942	4.57709	6.09442
Brunello-55524	-0.232812	4.2398	1.49174	0.221947	0.731891	STPG1	GAATGCATACACTATCCCAT	174	132	190	192	200	180	17.473	13.1821	14.6631	18.6022	16.9522	17.6935
Brunello-55888	0.325804	3.10806	1.49178	0.221941	0.731891	C12orf65	TGTGAAAGGACACGGTCCAG	114	92	130	96	102	66	11.4478	9.18749	10.0327	9.30112	8.64561	6.48761
Brunello-66936	-0.359202	3.20235	1.49147	0.221988	0.731934	NCR3	CTTCCAGGGTACGAATCTCA	132	54	84	136	108	100	13.2554	5.39266	6.48265	13.1766	9.15418	9.82971
Brunello-72681	-0.244704	4.18983	1.49141	0.221997	0.731934	FAM45A	CCTTCACTAGGATATTGTGT	204	122	178	178	228	186	20.4856	12.1834	13.737	17.2458	19.3255	18.2833
Brunello-25078	0.212715	4.28809	1.49141	0.221997	0.731934	GDF15	GGGACGTGACACGACCGCTG	228	206	292	168	252	196	22.8957	20.572	22.5349	16.277	21.3597	19.2662
Brunello-55538	0.440362	2.49983	1.49154	0.221977	0.731934	ZNF799	CTCACAAATGCAAGATATGT	64	64	92	24	60	74	6.42685	6.3913	7.10005	2.32528	5.08565	7.27398
Brunello-67638	-0.343684	3.31864	1.49077	0.222097	0.732059	C17orf78	ATTCCCAGGAGTTATAGAAG	114	46	130	110	122	124	11.4478	4.59375	10.0327	10.6575	10.3408	12.1888
Brunello-21710	-0.303881	3.63425	1.49068	0.222111	0.732059	HIST1H3E	CAGCTTCCGGATTAGAAGCT	108	90	138	118	154	134	10.8453	8.98776	10.6501	11.4326	13.0532	13.1718
Brunello-27664	-0.263446	4.06229	1.49093	0.222073	0.732059	TRAIP	GGTTTGAGACAGCACCAAGT	192	116	186	182	198	202	19.2806	11.5842	14.3544	17.6334	16.7827	19.856
Brunello-37921	0.199066	4.69512	1.4911	0.222046	0.732059	KCTD3	TGCTCCAGAGCTCGTACCAT	280	268	396	292	272	236	28.1175	26.7636	30.5611	28.2909	23.055	23.1981
Brunello-54695	0.268073	3.76015	1.49076	0.222099	0.732059	PIGY	ACTGTTCTACTCAGCCTCTG	148	146	218	120	152	142	14.8621	14.5801	16.824	11.6264	12.8837	13.9582
Brunello-48746	0.327252	3.09831	1.49068	0.222111	0.732059	C20orf195	TGGGTCTGGCGACCGGAGCA	116	98	108	68	88	98	11.6487	9.78667	8.33484	6.58829	7.45896	9.63311
Brunello-29037	0.372941	3.09296	1.49083	0.222088	0.732059	RBBP9	TGCGTACACATCAGACTTGG	48	122	130	62	92	72	4.82014	12.1834	10.0327	6.00697	7.798	7.07739
Brunello-24455	0.513219	1.45631	1.4909	0.222077	0.732059	KLF4	GCCAGGTTGAAGGGAGCCGT	46	24	40	26	28	22	4.6193	2.39674	3.08698	2.51905	2.3733	2.16254
Brunello-21865	-0.428796	2.18865	1.49041	0.222152	0.732132	UXT	CAGGAAAAAACCATATCCCA	44	38	44	58	62	48	4.41846	3.79483	3.39567	5.61942	5.25517	4.71826
Brunello-69222	0.33464	3.10291	1.49043	0.22215	0.732132	DCAF12L2	GTCGTCGCAGGGTTTAGCGG	100	120	114	78	110	76	10.042	11.9837	8.79788	7.55716	9.3237	7.47058
Brunello-5698	0.214556	4.3559	1.49034	0.222164	0.732141	STX2	CTGTTTCGGGAGCGGAGCAA	202	206	284	170	226	188	20.2847	20.572	21.9175	16.4707	19.156	18.4799
Brunello-75142	-0.35	3.19287	1.49027	0.222175	0.732143	C10orf131	TCCACAGACTGAAGTCTCAT	120	50	102	122	110	108	12.0503	4.9932	7.87179	11.8202	9.3237	10.6161
Brunello-35788	0.313665	3.22866	1.49018	0.222188	0.732157	HCAR1	GGTGAACACTATCTCCACCC	98	94	138	76	86	96	9.84111	9.38722	10.6501	7.36338	7.28944	9.43652
Brunello-58430	-0.466466	2.19553	1.48977	0.222252	0.732162	SPPL3	CACCATCCATGAGAAGCCAA	50	18	40	56	42	48	5.02098	1.79755	3.08698	5.42565	3.55996	4.71826
Brunello-8927	-0.290612	3.83681	1.49009	0.222202	0.732162	HSPA1B	GAGCTACAAGGGGGAGACCA	178	72	172	176	174	154	17.8747	7.19021	13.274	17.052	14.7484	15.1378
Brunello-61290	-0.254979	4.02594	1.4898	0.222247	0.732162	SLC2A14	CATCTATGCCACCATCAGCG	136	148	186	182	202	166	13.6571	14.7799	14.3544	17.6334	17.1217	16.3173
Brunello-42563	-0.249967	3.96837	1.48972	0.222259	0.732162	H2AFY2	AGCCCCGAGACACATCTTGC	148	124	178	186	166	170	14.8621	12.3831	13.737	18.0209	14.0703	16.7105
Brunello-70689	-0.235191	4.15697	1.48986	0.222239	0.732162	KRTAP10-3	CCAGCGCTTACTCTGACTCC	154	152	214	182	236	182	15.4646	15.1793	16.5153	17.6334	20.0036	17.8901
Brunello-29547	0.264447	3.67133	1.49003	0.222211	0.732162	COPS8	AGAAGCTGACCATACACTGG	124	172	216	128	158	130	12.452	17.1766	16.6697	12.4015	13.3922	12.7786
Brunello-21396	0.316089	3.18398	1.48968	0.222265	0.732162	GDF5	GTGTTCTCTCTAGATGACCG	108	82	164	82	94	98	10.8453	8.18885	12.6566	7.9447	7.96752	9.63311
Brunello-75107	0.358172	2.93556	1.48987	0.222236	0.732162	TVP23A	GTAACCGGAAGACTCCTGGT	102	74	120	70	84	72	10.2428	7.38994	9.26093	6.78206	7.11991	7.07739
Brunello-36280	0.278396	3.70064	1.4896	0.222279	0.732175	TMEM14A	AAATGCTTCCAAATGTCACG	158	136	192	130	118	142	15.8663	13.5815	14.8175	12.5953	10.0018	13.9582
Brunello-46702	0.338932	3.01603	1.48944	0.222303	0.732194	MPP4	CAAGCGCCACGAGATGACAG	94	78	114	56	106	62	9.43944	7.78939	8.79788	5.42565	8.98465	6.09442
Brunello-50737	0.3669	2.89345	1.48947	0.222299	0.732194	CCDC33	CCCGGGCAATCACCACTATG	88	72	94	62	52	78	8.83692	7.19021	7.2544	6.00697	4.40757	7.66717
Brunello-21376	-0.504476	1.7949	1.48836	0.222471	0.732195	SYMPK	GCTCCAAACAGCACAGACGG	38	16	24	40	36	34	3.81594	1.59782	1.85219	3.87546	3.05139	3.3421
Brunello-40917	-0.474242	2.11176	1.48862	0.222431	0.732195	NCAPG2	TCCACGGGATACACCTTCCG	32	26	50	38	60	48	3.21343	2.59646	3.85872	3.68169	5.08565	4.71826
Brunello-51398	-0.412454	2.56004	1.48878	0.222406	0.732195	BHLHB9	TAATGAAAAAAATAGGCCCA	36	54	58	70	76	48	3.6151	5.39266	4.47612	6.78206	6.44183	4.71826
Brunello-57371	-0.380443	2.695	1.48865	0.222426	0.732195	MRFAP1L1	GCTTATCCAGATCAAAACGC	66	66	56	66	102	78	6.62769	6.59103	4.32177	6.39452	8.64561	7.66717
Brunello-22528	-0.367225	2.94361	1.48893	0.222382	0.732195	AOC3	TGTTGCTTCTACAAGCACCG	52	66	96	92	82	92	5.22182	6.59103	7.40874	8.91357	6.95039	9.04333
Brunello-48182	-0.361337	2.83902	1.48896	0.222379	0.732195	USP46	TGTATGCCAACACATTCTCC	48	62	92	92	78	80	4.82014	6.19157	7.10005	8.91357	6.61135	7.86377
Brunello-61960	-0.324468	3.16056	1.48878	0.222406	0.732195	PROSER3	TGGTCACGTTGACCGCAGTA	56	70	98	92	110	72	5.62349	6.99048	7.56309	8.91357	9.3237	7.07739
Brunello-39759	-0.319527	3.19311	1.4892	0.22234	0.732195	SETD4	ACAGGGCAGGTATACGCCTT	72	80	94	78	132	94	7.23021	7.98912	7.2544	7.55716	11.1884	9.23993
Brunello-67434	-0.297937	3.91297	1.4891	0.222356	0.732195	SLC25A47	CCACTCGCAGAGGACCGCGT	116	192	138	146	258	150	11.6487	19.1739	10.6501	14.1454	21.8683	14.7446
Brunello-6319	-0.233827	3.95594	1.48849	0.22245	0.732195	FGR	CGAGTTGAACTGAACCCGTG	144	132	178	160	194	170	14.4604	13.1821	13.737	15.5019	16.4436	16.7105
Brunello-36622	0.218619	4.3811	1.48912	0.222352	0.732195	OLA1	TGGATTGCCAAATGTTGGGT	220	192	296	170	204	218	22.0923	19.1739	22.8436	16.4707	17.2912	21.4288
Brunello-72325	0.236963	4.51384	1.48846	0.222455	0.732195	FSIP2	CTTTGCATTTATGACAAGCG	292	224	332	222	258	226	29.3225	22.3695	25.6219	21.5088	21.8683	22.2151
Brunello-76338	0.2388	4.20076	1.48834	0.222474	0.732195	PANO1	ATAGAAAGCACCGCCCCAAG	158	250	260	182	190	182	15.8663	24.966	20.0653	17.6334	16.1046	17.8901
Brunello-67461	0.274613	3.80536	1.48931	0.222323	0.732195	REC114	CAAACACCAGAGACCCACCT	148	164	150	144	156	82	14.8621	16.3777	11.5762	13.9517	13.2227	8.06036
Brunello-31389	0.4519	2.11559	1.48877	0.222408	0.732195	MYH15	TACACACATAGATCATCCAC	64	36	72	36	58	30	6.42685	3.5951	5.55656	3.48792	4.91613	2.94891
Brunello-65199	0.478684	2.00307	1.4888	0.222404	0.732195	SAMD9L	TCATATACACTAGTACACCC	46	32	72	30	42	32	4.6193	3.19565	5.55656	2.9066	3.55996	3.14551
Brunello-34703	0.485441	2.11112	1.48891	0.222386	0.732195	SPATA31A7	AGCTTCGGGATGAATCACCA	60	54	70	50	36	42	6.02517	5.39266	5.40221	4.84433	3.05139	4.12848
Brunello-59812	0.52748	2.28928	1.48838	0.222468	0.732195	OSR1	CAGATGGTCCGAAGGCACTG	22	98	88	40	66	36	2.20923	9.78667	6.79135	3.87546	5.59422	3.5387
Brunello-57693	-0.354956	3.05889	1.48796	0.222534	0.732287	ZMYND19	GCCATCCTTACTTACCTCAA	68	94	70	88	88	118	6.82853	9.38722	5.40221	8.52602	7.45896	11.5991
Brunello-74627	-0.354342	3.13667	1.48764	0.222583	0.732287	D2HGDH	CAGGCTTACCAGACACGCTG	66	94	90	88	120	108	6.62769	9.38722	6.9457	8.52602	10.1713	10.6161
Brunello-37490	-0.344827	3.37812	1.48781	0.222557	0.732287	MTERF3	CAATTGTCAGAGGATATCTG	98	78	126	154	130	90	9.84111	7.78939	9.72398	14.9205	11.0189	8.84674
Brunello-52676	-0.224204	4.43704	1.48785	0.22255	0.732287	STARD3NL	TCCTTCATAGGACTCAATCC	166	186	254	214	248	228	16.6696	18.5747	19.6023	20.7337	21.0207	22.4117
Brunello-30609	-0.217859	4.58685	1.48767	0.222579	0.732287	MAN1B1	GGATACCGCAAGTTTGCATG	222	218	270	280	294	238	22.2931	21.7704	20.8371	27.1283	24.9197	23.3947
Brunello-32101	0.204939	4.39531	1.48773	0.222568	0.732287	SULF1	AGACAGCCTGTGAACAACCG	232	216	272	208	200	204	23.2973	21.5706	20.9914	20.1524	16.9522	20.0526
Brunello-77128	0.22736	4.31554	1.48804	0.22252	0.732287	Non-Targeting Control	GGGAGTTGATTGTTTCGAGA	228	174	318	158	230	210	22.8957	17.3763	24.5415	15.3081	19.495	20.6424
Brunello-33303	0.336707	3.05441	1.48786	0.222549	0.732287	MKRN1	ACATGTCACAAGAATCTCCG	78	124	118	66	96	88	7.83272	12.3831	9.10658	6.39452	8.13704	8.65014
Brunello-26080	0.461477	2.36134	1.48761	0.222587	0.732287	TSC22D2	TGTGTCACAGCTACCCCCGT	58	38	72	32	56	32	5.82433	3.79483	5.55656	3.10037	4.74661	3.14551
Brunello-6032	-0.416987	2.41606	1.48752	0.222602	0.732297	FANCC	TTTGATTGTCCAGAATTCTG	34	50	62	46	88	58	3.41426	4.9932	4.78481	4.45678	7.45896	5.70123
Brunello-35709	0.323898	3.10891	1.48747	0.222609	0.732297	RSPH14	GGTGCGCATAAAGACCACCG	104	86	114	80	96	64	10.4436	8.58831	8.79788	7.75093	8.13704	6.29101
Brunello-74981	0.2586	3.81837	1.4874	0.22262	0.732303	CEACAM18	ATCCGGTCACTACTAGAGGT	134	160	214	130	134	148	13.4562	15.9782	16.5153	12.5953	11.358	14.548
Brunello-60940	-0.548443	1.83197	1.4852	0.222963	0.732309	RIMS4	TGGAGGAGTTTGCCTGGCGT	12	52	26	48	32	50	1.20503	5.19293	2.00653	4.65056	2.71235	4.91485
Brunello-68146	-0.412797	2.49933	1.48587	0.222858	0.732309	C3orf70	GAAGAGCGAGAAACTAGATG	26	66	74	74	74	66	2.61091	6.59103	5.71091	7.16961	6.27231	6.48761
Brunello-11666	-0.378139	2.82718	1.48688	0.222702	0.732309	MOBP	GAATTGAGGAAGGTGAACGG	80	34	86	76	82	94	8.03356	3.39538	6.637	7.36338	6.95039	9.23993
Brunello-10997	-0.376384	2.74963	1.48708	0.222671	0.732309	MAGEA1	AGCAGTAATCACTAAGAAGG	56	66	68	78	92	74	5.62349	6.59103	5.24786	7.55716	7.798	7.27398
Brunello-44748	-0.352445	3.00456	1.48612	0.222819	0.732309	STOX2	CAAGAGTCGCAGTGGTTTCG	64	64	92	88	116	72	6.42685	6.3913	7.10005	8.52602	9.83226	7.07739
Brunello-23818	-0.344515	3.06467	1.48719	0.222653	0.732309	EIF1AY	GATTACCTGAGCATACTCTG	54	74	88	102	94	72	5.42265	7.38994	6.79135	9.88243	7.96752	7.07739
Brunello-47648	-0.323918	3.50548	1.48647	0.222764	0.732309	ARHGAP9	ACATGACCAAGATTGCCCAA	68	92	112	108	98	124	6.82853	9.18749	8.64354	10.4638	8.30657	12.1888
Brunello-41101	-0.297366	3.44226	1.48652	0.222757	0.732309	SDHAF2	TGCTCTATGAGAGCAGAAAG	84	90	134	104	152	114	8.43524	8.98776	10.3414	10.0762	12.8837	11.2059
Brunello-53210	-0.261561	4.28566	1.48546	0.222922	0.732309	LDOC1L	GCTGACCTTGTTACGCACCA	200	150	222	236	232	204	20.0839	14.9796	17.1327	22.8652	19.6645	20.0526
Brunello-53485	-0.25172	3.99883	1.48554	0.22291	0.732309	SARNP	CATTGAGCTCCCTGTCAAAG	132	136	214	222	190	144	13.2554	13.5815	16.5153	21.5088	16.1046	14.1548
Brunello-10353	-0.242346	4.32395	1.48542	0.222928	0.732309	KRT13	AGGGGCTGTAGTCCCGCTCA	230	166	206	212	258	236	23.0965	16.5774	15.8979	20.54	21.8683	23.1981
Brunello-2715	-0.225031	4.19252	1.48696	0.222689	0.732309	CD48	CTGGTCGAAAGTATAAAACC	184	140	206	196	202	208	18.4772	13.981	15.8979	18.9898	17.1217	20.4458
Brunello-45249	-0.221443	4.39969	1.48597	0.222842	0.732309	KIAA1147	GTAGCGGTAAAGCAGTGTGT	262	178	234	234	300	246	26.3099	17.7758	18.0588	22.6715	25.4283	24.1811
Brunello-52647	-0.187314	5.09897	1.48559	0.222901	0.732309	KRTAP3-1	TAGGTATCAGGCTTGCAGCA	288	302	426	424	352	346	28.9208	30.1589	32.8763	41.0799	29.8358	34.0108
Brunello-27791	-0.185944	4.74572	1.48556	0.222907	0.732309	TLR6	TATTAACTGATATGTTCACT	274	262	314	300	358	296	27.515	26.1644	24.2328	29.066	30.3444	29.0959
Brunello-9169	0.182089	4.9621	1.48608	0.222825	0.732309	CFI	AGAAGACTTTATCGCAGGAG	314	350	440	264	360	330	31.5317	34.9524	33.9567	25.5781	30.5139	32.438
Brunello-21585	0.196028	4.78435	1.48631	0.222789	0.732309	EOMES	ACTTCAACAATATGCAGTCG	318	250	370	222	342	244	31.9334	24.966	28.5545	21.5088	28.9882	23.9845
Brunello-26359	0.229539	4.10601	1.4861	0.222822	0.732309	SV2A	TGAATTGATTGAGATCCAGT	202	180	214	174	182	146	20.2847	17.9755	16.5153	16.8583	15.4265	14.3514
Brunello-50086	0.245524	3.97304	1.48526	0.222954	0.732309	QSER1	TGGATCGATGTGTTTCCCAG	196	152	220	164	148	156	19.6822	15.1793	16.9784	15.8894	12.5446	15.3343
Brunello-61370	0.248807	3.82079	1.48579	0.222871	0.732309	FAM109A	GAAGCCTGCATTGTCCACCG	168	144	198	134	160	128	16.8705	14.3804	15.2805	12.9828	13.5617	12.582
Brunello-34309	0.263242	3.8474	1.48531	0.222945	0.732309	RNF167	TGGATACAACGAGCTATCTG	116	176	232	144	140	138	11.6487	17.5761	17.9045	13.9517	11.8665	13.565
Brunello-12894	0.274194	3.67865	1.48603	0.222834	0.732309	NTRK2	ACGTCACTGATAAAACCGGT	104	142	170	120	120	96	10.4436	14.1807	13.1197	11.6264	10.1713	9.43652
Brunello-58905	0.276661	3.99664	1.48656	0.222751	0.732309	GJD3	AGCCAGAGGCGGCCCACGAG	144	240	214	160	198	132	14.4604	23.9674	16.5153	15.5019	16.7827	12.9752
Brunello-59081	0.289181	3.40309	1.48541	0.22293	0.732309	TMIGD2	AGCACACGTACGCCCCGCTG	118	128	160	98	104	122	11.8495	12.7826	12.3479	9.49489	8.81513	11.9922
Brunello-26196	0.302589	3.32057	1.4873	0.222635	0.732309	C2CD2L	GAGATGCCCGAAGCTGCCGT	128	94	148	90	128	78	12.8537	9.38722	11.4218	8.7198	10.8494	7.66717
Brunello-69740	0.305676	3.56295	1.48638	0.222778	0.732309	MACC1	GTGGATATAATCCCAAATGG	138	124	200	98	140	126	13.8579	12.3831	15.4349	9.49489	11.8665	12.3854
Brunello-30646	0.343391	3.45817	1.48573	0.222879	0.732309	DUSP12	GACCCAACTACCGTTTCACA	70	188	150	106	108	102	7.02937	18.7744	11.5762	10.27	9.15418	10.0263
Brunello-29070	0.343556	3.0361	1.48661	0.222744	0.732309	GRAP	TGGTACAAGGCCGAGCTCCG	96	102	108	70	102	68	9.64028	10.1861	8.33484	6.78206	8.64561	6.6842
Brunello-68553	0.399205	2.76695	1.48534	0.222941	0.732309	HIST2H2AB	AGCGCGACTTGGCCTTAGCG	90	60	98	44	66	74	9.03776	5.99184	7.56309	4.26301	5.59422	7.27398
Brunello-8208	0.422092	2.85214	1.48584	0.222862	0.732309	HBE1	GGGTCCAGGGGTAAACAACG	98	66	110	54	90	58	9.84111	6.59103	8.48919	5.23188	7.62848	5.70123
Brunello-74359	0.43489	2.41374	1.48629	0.222793	0.732309	PPIAL4C	AGGTTCTGGCATCTTGTCCA	52	82	92	52	48	62	5.22182	8.18885	7.10005	5.0381	4.06852	6.09442
Brunello-56303	0.436651	2.40359	1.48596	0.222844	0.732309	MGME1	CGTCGCCCAGACCCCGGGAT	48	72	78	52	58	34	4.82014	7.19021	6.0196	5.0381	4.91613	3.3421
Brunello-75092	0.463921	2.27919	1.48535	0.222939	0.732309	PRCD	CCACAGAGAGCCCAGCGACG	94	28	68	48	48	40	9.43944	2.79619	5.24786	4.65056	4.06852	3.93188
Brunello-943	0.515699	1.80248	1.4872	0.222651	0.732309	APOA1	GAGCACATCCACGTACACAG	34	52	56	36	42	20	3.41426	5.19293	4.32177	3.48792	3.55996	1.96594
Brunello-75429	0.538039	2.15416	1.48684	0.222707	0.732309	KRTAP4-9	AGGTGGTCTCACAGCAGCTG	102	18	44	44	42	28	10.2428	1.79755	3.39567	4.26301	3.55996	2.75232
Brunello-3032	0.954438	-1.01471	1.4859	0.222853	0.732309	CENPB	TCTCCCTACGACAAGCTCGA	0	10	6	4	4	0	0	0.99864	0.463047	0.387546	0.339044	0
Brunello-22293	-0.380367	2.79196	1.48502	0.222991	0.732325	MAPKAPK5	CCACAGCCGGACTATCCCAA	60	64	70	66	98	86	6.02517	6.3913	5.40221	6.39452	8.30657	8.45355
Brunello-59420	0.279041	3.74531	1.48509	0.222979	0.732325	VWA5B1	GTCGGCACGAATCTCATGAG	132	186	192	106	158	150	13.2554	18.5747	14.8175	10.27	13.3922	14.7446
Brunello-7700	0.811672	0.71584	1.48499	0.222996	0.732325	GRB14	TCTCGAGCCGTTATGTCACT	4	16	26	8	2	14	0.401678	1.59782	2.00653	0.775093	0.169522	1.37616
Brunello-34735	0.301673	3.34469	1.48492	0.223007	0.732331	FBXW2	ACTGTGTCCAATTAATGACG	116	104	178	110	104	98	11.6487	10.3859	13.737	10.6575	8.81513	9.63311
Brunello-16518	-0.220593	4.2525	1.48484	0.223019	0.732337	RPS6KA2	AGGAGTACGCTCTCTTGTCG	174	176	186	184	208	224	17.473	17.5761	14.3544	17.8271	17.6303	22.0185
Brunello-44981	-0.195171	4.6627	1.48478	0.223028	0.732337	C12orf4	ATGGGCCAAAGCTTATGCTG	214	216	300	256	292	268	21.4898	21.5706	23.1523	24.803	24.7502	26.3436
Brunello-40592	0.190645	5.22409	1.48453	0.223067	0.732434	DCHS2	GTCAGTACTAGTACGAGATG	348	424	522	368	444	302	34.946	42.3423	40.285	35.6543	37.6338	29.6857
Brunello-67109	0.844889	-0.802607	1.48446	0.223079	0.732442	C11orf31	AGACGCGTCAGCTAGTGCTA	4	10	8	4	6	2	0.401678	0.99864	0.617395	0.387546	0.508565	0.196594
Brunello-22535	0.375702	2.70387	1.48434	0.223096	0.732468	DCHS1	TGACTTACGAGATCAACCGG	64	50	96	60	50	46	6.42685	4.9932	7.40874	5.8132	4.23804	4.52167
Brunello-1517	0.34149	2.95196	1.48421	0.223118	0.732476	AUP1	CAGGGGTCTCTGAACTTGCA	86	100	94	66	88	66	8.63608	9.9864	7.2544	6.39452	7.45896	6.48761
Brunello-4160	0.365975	2.77252	1.48421	0.223118	0.732476	CSTF2	GACCAGTGTCCATGGAACGG	84	74	120	74	78	58	8.43524	7.38994	9.26093	7.16961	6.61135	5.70123
Brunello-32229	-0.364781	2.80744	1.48411	0.223133	0.732483	ATP11A	GAATGCAGAGATACACAATG	52	60	104	84	98	86	5.22182	5.99184	8.02614	8.13848	8.30657	8.45355
Brunello-27216	0.31077	3.15631	1.48407	0.223138	0.732483	LPCAT3	TGGTGCGGCCCATTAGTCGA	100	100	146	72	102	98	10.042	9.9864	11.2675	6.97584	8.64561	9.63311
Brunello-29580	-0.585054	1.70468	1.4831	0.22329	0.732507	APOBEC2	GGCATCTCGGGGATACCTAG	36	24	34	42	56	42	3.6151	2.39674	2.62393	4.06924	4.74661	4.12848
Brunello-1817	-0.482242	2.26679	1.48389	0.223167	0.732507	POLR3D	AGGGAACTGGGATAAGACAG	42	38	48	76	44	54	4.21762	3.79483	3.70437	7.36338	3.72948	5.30804
Brunello-4070	-0.42377	2.4485	1.4836	0.223212	0.732507	CSNK1D	CGGAGACATCTATCTCGGTG	32	54	64	72	70	54	3.21343	5.39266	4.93916	6.97584	5.93326	5.30804
Brunello-74588	-0.389252	2.92794	1.48329	0.22326	0.732507	RSPH10B2	GAGGGTACGTGTTGGTACGA	78	82	68	98	102	98	7.83272	8.18885	5.24786	9.49489	8.64561	9.63311
Brunello-34251	-0.377884	2.96298	1.48299	0.223307	0.732507	DHRS7B	AATGCTGGGATCAGCTACCG	80	56	82	86	128	68	8.03356	5.59239	6.3283	8.33225	10.8494	6.6842
Brunello-65721	-0.332048	3.47439	1.48322	0.223271	0.732507	ADGRG5	CTGGGGCACCCGCTTCAGAG	78	104	136	118	162	112	7.83272	10.3859	10.4957	11.4326	13.7313	11.0093
Brunello-11714	-0.317262	3.2866	1.48301	0.223303	0.732507	MPP2	TGACCACCAAGAATGCAGGT	54	88	112	88	136	86	5.42265	8.78803	8.64354	8.52602	11.5275	8.45355
Brunello-68203	-0.292301	3.49715	1.48373	0.223192	0.732507	EFCAB9	CTTTGAGAAGTTCTACATGC	112	92	134	110	152	144	11.247	9.18749	10.3414	10.6575	12.8837	14.1548
Brunello-29458	-0.279811	3.65344	1.48345	0.223235	0.732507	MMP24	TCCCCCTTCTCCATCAAATG	100	88	148	116	142	138	10.042	8.78803	11.4218	11.2388	12.036	13.565
Brunello-19098	0.200533	5.0004	1.48308	0.223293	0.732507	TGFBI	GCTCGGCTTACCCGTGCTGG	360	354	416	330	304	330	36.151	35.3519	32.1046	31.9726	25.7673	32.438
Brunello-13165	0.20538	4.69735	1.48359	0.223214	0.732507	OXT	AGATATTGGGCCCGAAGCAG	292	286	364	240	274	286	29.3225	28.5611	28.0915	23.2528	23.2245	28.113
Brunello-64923	0.213315	4.47479	1.48335	0.22325	0.732507	PDE12	CTTGAGCCTTAGCCCGATGT	212	278	306	244	222	206	21.2889	27.7622	23.6154	23.6403	18.8169	20.2492
Brunello-49536	0.253192	3.79424	1.48386	0.223171	0.732507	RPAP3	CAACACGGGATTATATGGAT	164	142	218	162	144	122	16.4688	14.1807	16.824	15.6956	12.2056	11.9922
Brunello-57779	0.255774	4.10559	1.48338	0.223247	0.732507	TSEN15	GAACGCTACATAAACTTGGG	260	136	230	180	194	144	26.1091	13.5815	17.7501	17.4396	16.4436	14.1548
Brunello-12109	0.275463	3.95745	1.48346	0.223234	0.732507	MYO5B	ATGATCCAGAAAACTGTCCG	138	186	206	110	180	142	13.8579	18.5747	15.8979	10.6575	15.257	13.9582
Brunello-28464	0.278497	3.60456	1.48334	0.223252	0.732507	HTATIP2	TACCACCAGAGGGAAAGCTG	110	122	178	92	134	104	11.0461	12.1834	13.737	8.91357	11.358	10.2229
Brunello-64761	0.596242	1.41696	1.48302	0.223303	0.732507	ALG1L	TCACACAGACAAGAGAAGGA	28	20	44	20	16	22	2.81175	1.99728	3.39567	1.93773	1.35617	2.16254
Brunello-57458	-0.398493	2.41509	1.48231	0.223414	0.732711	PCMTD1	GAAGCATTGAAACTTCAACC	60	42	60	70	72	68	6.02517	4.19429	4.63047	6.78206	6.10278	6.6842
Brunello-2658	-0.397315	2.54481	1.48236	0.223405	0.732711	CD36	GATTCCTTTCAGATTAACGT	60	36	68	60	68	82	6.02517	3.5951	5.24786	5.8132	5.76374	8.06036
Brunello-4355	-0.361479	3.11599	1.48233	0.22341	0.732711	CYP3A7	AGATATGGAACCCGTACACA	82	80	96	86	116	124	8.2344	7.98912	7.40874	8.33225	9.83226	12.1888
Brunello-25445	-0.199619	4.62494	1.48224	0.223424	0.732711	ARHGEF10	AGATAAACCCTCGGGCATCG	276	248	252	306	318	262	27.7158	24.7663	19.448	29.6473	26.954	25.7538
Brunello-1444	0.191134	4.72997	1.48199	0.223464	0.732711	ATP5I	GTAGGCCACACCGAGGAACA	346	274	374	290	320	248	34.7452	27.3627	28.8632	28.0971	27.1235	24.3777
Brunello-4908	0.211275	4.94705	1.48215	0.223438	0.732711	DNASE1L2	TTGTACTGGTCCCGGCCCAG	436	260	440	290	388	290	43.7829	25.9646	33.9567	28.0971	32.8872	28.5062
Brunello-8765	0.218142	4.57173	1.48214	0.223441	0.732711	HOXD9	CAAACGGACTGAGTGCTCCG	334	192	364	268	270	210	33.5401	19.1739	28.0915	25.9656	22.8854	20.6424
Brunello-17729	0.270198	3.76901	1.48202	0.223458	0.732711	SLPI	AGATGTTGTCCTGACACTTG	160	114	204	112	142	132	16.0671	11.3845	15.7436	10.8513	12.036	12.9752
Brunello-54804	0.396653	2.55771	1.48231	0.223414	0.732711	BAGE2	CAACCTCCAGCTCACCACAG	68	64	100	38	70	64	6.82853	6.3913	7.71744	3.68169	5.93326	6.29101
Brunello-4253	0.454417	2.04179	1.48201	0.22346	0.732711	CTSH	AGTATATCCTGTACAACAAG	58	34	84	40	48	36	5.82433	3.39538	6.48265	3.87546	4.06852	3.5387
Brunello-71261	0.372062	2.64061	1.48188	0.223481	0.732737	RESP18	CCTTCACTGAGACTTGGCCG	60	88	86	56	64	58	6.02517	8.78803	6.637	5.42565	5.4247	5.70123
Brunello-62676	-0.314171	3.45755	1.48163	0.22352	0.732802	NFXL1	TGGTCTTGTCAGCTGCCATG	104	88	124	162	124	98	10.4436	8.78803	9.56963	15.6956	10.5103	9.63311
Brunello-46858	-0.30122	3.31779	1.48167	0.223513	0.732802	EDA2R	TGTCATCAATCGTGTTCAGA	74	106	106	96	136	116	7.43105	10.5856	8.18049	9.30112	11.5275	11.4025
Brunello-36676	-0.391431	2.50062	1.48149	0.223541	0.732809	UBN1	CCATCATCCATATCTCGGAA	40	36	62	56	66	54	4.01678	3.5951	4.78481	5.42565	5.59422	5.30804
Brunello-44682	-0.272441	3.9637	1.48155	0.223533	0.732809	XAB2	TCTGGGGTGTTGCGATACGC	144	144	148	206	150	162	14.4604	14.3804	11.4218	19.9586	12.7141	15.9241
Brunello-71058	-0.249269	3.84526	1.48142	0.223553	0.732818	CEACAM16	GCCTGCCCAGCCGAGCGAAG	134	124	164	176	156	158	13.4562	12.3831	12.6566	17.052	13.2227	15.5309
Brunello-31463	-0.325271	3.15493	1.48124	0.223581	0.732838	GOLGA8A	CGGGAGCAGATACTGCTGAA	68	100	86	94	138	86	6.82853	9.9864	6.637	9.10734	11.697	8.45355
Brunello-13428	-0.247506	3.99649	1.4812	0.223588	0.732838	PCM1	TTACTAAAGCTAGTTCCATG	122	138	214	156	224	168	12.2512	13.7812	16.5153	15.1143	18.9864	16.5139
Brunello-75021	0.407501	3.25482	1.48122	0.223584	0.732838	MEF2BNB	CACTGAGAGCGTCTACGTCC	214	56	92	92	114	72	21.4898	5.59239	7.10005	8.91357	9.66274	7.07739
Brunello-61332	0.224688	4.40263	1.48088	0.223637	0.73297	GLT1D1	TGAGGTTTGCAATCTCAGAT	292	204	262	230	208	202	29.3225	20.3723	20.2197	22.2839	17.6303	19.856
Brunello-63286	-0.450434	1.98051	1.48048	0.2237	0.732978	NKX2-3	CAAGTGCAAGAGACAGCGGC	32	36	48	50	48	56	3.21343	3.5951	3.70437	4.84433	4.06852	5.50464
Brunello-4668	-0.330734	2.94672	1.48001	0.223772	0.732978	DDX11	TCTGTCTTCTTCCTGCGAAG	66	64	84	82	96	86	6.62769	6.3913	6.48265	7.9447	8.13704	8.45355
Brunello-17206	-0.292115	3.42152	1.48004	0.223769	0.732978	SRSF5	ACCGACCTAAATTAAATGAA	110	94	116	104	172	114	11.0461	9.38722	8.95223	10.0762	14.5789	11.2059
Brunello-50866	-0.271236	3.72181	1.48012	0.223756	0.732978	CEP290	ATATATAGGATTAACCACTG	116	124	150	148	130	180	11.6487	12.3831	11.5762	14.3392	11.0189	17.6935
Brunello-60679	-0.25579	4.23229	1.48016	0.223749	0.732978	MUM1L1	TCATAATGTAAAATGAAGCG	112	188	242	226	198	200	11.247	18.7744	18.6762	21.8964	16.7827	19.6594
Brunello-41948	-0.21821	4.70702	1.48056	0.223687	0.732978	BBS7	AGACAGCTATGATGAAATCG	202	184	336	276	266	266	20.2847	18.375	25.9306	26.7407	22.5464	26.147
Brunello-20967	0.215448	4.36467	1.48018	0.223747	0.732978	BTG2	GAGGCTTAAGGTCTTCAGCG	192	266	306	208	216	218	19.2806	26.5638	23.6154	20.1524	18.3084	21.4288
Brunello-66877	0.266253	3.91628	1.48002	0.223771	0.732978	CFAP126	AGCACCAGCAGTTGTACGGG	132	206	188	156	174	104	13.2554	20.572	14.5088	15.1143	14.7484	10.2229
Brunello-75965	0.2841	3.52009	1.48028	0.223731	0.732978	TMEM178B	TATTGTTGTAAATGAAGCCG	94	144	176	116	110	104	9.43944	14.3804	13.5827	11.2388	9.3237	10.2229
Brunello-4593	0.285417	3.52932	1.48025	0.223736	0.732978	DCX	GGTACGTTTCTACCGCAATG	88	138	184	98	120	108	8.83692	13.7812	14.2001	9.49489	10.1713	10.6161
Brunello-21847	0.297432	3.31205	1.48059	0.223683	0.732978	SPARCL1	GCATGCTAACAGCAAGCAGG	134	98	154	110	96	100	13.4562	9.78667	11.8849	10.6575	8.13704	9.82971
Brunello-32576	0.375769	2.76907	1.48025	0.223735	0.732978	ZNF629	AGCTGCGGTAGAAAGCCCGG	90	88	102	70	52	88	9.03776	8.78803	7.87179	6.78206	4.40757	8.65014
Brunello-28759	0.377729	2.93436	1.48078	0.223653	0.732978	LEFTY1	GTGTGCTGGCCTCCAACGCC	104	76	104	76	64	74	10.4436	7.58967	8.02614	7.36338	5.4247	7.27398
Brunello-75483	0.395938	2.5174	1.48066	0.223671	0.732978	LOC100133267	GTATTAAAGTCACAAAGAGG	76	62	86	52	50	64	7.63188	6.19157	6.637	5.0381	4.23804	6.29101
Brunello-35923	0.339982	3.02921	1.47988	0.223794	0.733018	SRPX2	ATGGCGGTTATGATCGCCAG	114	78	114	58	106	76	11.4478	7.78939	8.79788	5.61942	8.98465	7.47058
Brunello-40050	-0.643881	0.733647	1.47982	0.223803	0.733018	DGCR8	GTGTGCAAAGATGAATCCGT	12	4	22	18	14	24	1.20503	0.399456	1.69784	1.74396	1.18665	2.35913
Brunello-59365	0.195263	4.77081	1.47975	0.223813	0.73302	GJB4	ACACCACAGACAGCCAGATG	344	260	316	246	306	246	34.5443	25.9646	24.3871	23.8341	25.9368	24.1811
Brunello-52913	-0.385085	2.88363	1.47935	0.223877	0.733134	C4orf17	CTGGCGACATTCCTCTTACA	74	48	62	84	82	72	7.43105	4.79347	4.78481	8.13848	6.95039	7.07739
Brunello-44490	-0.206401	4.38045	1.47941	0.223867	0.733134	AGPAT3	TACCACGTCCAGCCGATGAG	186	184	218	226	240	202	18.678	18.375	16.824	21.8964	20.3426	19.856
Brunello-55467	0.514735	2.25952	1.47941	0.223868	0.733134	KNSTRN	AGGTAAGAGACTCTTAGAAG	32	70	96	38	58	38	3.21343	6.99048	7.40874	3.68169	4.91613	3.73529
Brunello-40179	-0.466469	2.2581	1.47914	0.22391	0.733149	ROBO4	CACTGCCCTCACCTAAAAGG	28	50	56	46	78	58	2.81175	4.9932	4.32177	4.45678	6.61135	5.70123
Brunello-69548	0.333002	3.32605	1.47915	0.223908	0.733149	NBPF7	TTTCTTGTAACTCAAATGGC	74	158	164	88	142	80	7.43105	15.7785	12.6566	8.52602	12.036	7.86377
Brunello-64154	0.341055	3.22658	1.47924	0.223893	0.733149	SSBP4	CCAGGAGTGCAGGAACCCAG	140	96	100	80	102	84	14.0587	9.58695	7.71744	7.75093	8.64561	8.25696
Brunello-26561	-0.264089	3.91481	1.47895	0.22394	0.733216	HS3ST1	CAAGCCCTACCCGTCCATCG	108	162	182	178	200	154	10.8453	16.178	14.0457	17.2458	16.9522	15.1378
Brunello-53498	-0.50223	2.31005	1.47876	0.223969	0.73322	LZIC	CATGCAACAATTACAAGATC	42	26	70	62	74	52	4.21762	2.59646	5.40221	6.00697	6.27231	5.11145
Brunello-13679	-0.494468	2.15237	1.47777	0.224124	0.73322	PEX6	AGGGACTGGAGATTCACTAG	32	30	44	68	34	42	3.21343	2.99592	3.39567	6.58829	2.88187	4.12848
Brunello-37994	-0.447737	2.0758	1.47879	0.223965	0.73322	ZNF580	GGTCCGAGTGCGACACGCGG	48	22	52	54	56	52	4.82014	2.19701	4.01307	5.23188	4.74661	5.11145
Brunello-62935	-0.42243	2.67351	1.4777	0.224135	0.73322	IQUB	ACTGATAAACTGGTAACACC	56	52	72	64	118	58	5.62349	5.19293	5.55656	6.20074	10.0018	5.70123
Brunello-24482	-0.404625	3.14203	1.47761	0.224149	0.73322	TRIP10	AGAGTAAGCGTAAATTTGAG	38	112	106	82	150	102	3.81594	11.1848	8.18049	7.9447	12.7141	10.0263
Brunello-27339	-0.314525	3.77642	1.47832	0.224038	0.73322	CALCRL	GTGGGTGTTAACATTACACT	68	160	162	138	214	126	6.82853	15.9782	12.5023	13.3704	18.1388	12.3854
Brunello-46876	-0.312793	3.38168	1.47827	0.224045	0.73322	ELOVL5	GGCTGGGACCAAAATACATG	96	80	104	96	138	110	9.64028	7.98912	8.02614	9.30112	11.697	10.8127
Brunello-66562	-0.292969	3.74264	1.47778	0.224122	0.73322	CCDC108	GATTGGTTCTCAATCCACAG	86	126	178	154	148	158	8.63608	12.5829	13.737	14.9205	12.5446	15.5309
Brunello-4808	-0.283984	3.71079	1.47866	0.223984	0.73322	DLG2	TGGACCAGCAGACCTAAGTG	110	132	150	140	180	150	11.0461	13.1821	11.5762	13.5641	15.257	14.7446
Brunello-52868	-0.185985	4.72101	1.47836	0.224031	0.73322	C3orf20	AGGGCTATGTAGTCCACAAG	230	224	316	264	330	264	23.0965	22.3695	24.3871	25.5781	27.9711	25.9504
Brunello-39992	0.197532	4.68171	1.47809	0.224073	0.73322	SPIN2A	AGCCGAAGGGCAACAAACCA	260	270	352	294	258	200	26.1091	26.9633	27.1654	28.4847	21.8683	19.6594
Brunello-420	0.204012	4.52738	1.47814	0.224065	0.73322	ADRA2C	TGTACCAGGTCTCGTCGTTG	206	274	298	214	246	204	20.6864	27.3627	22.998	20.7337	20.8512	20.0526
Brunello-74896	0.211405	4.51662	1.4778	0.224119	0.73322	TRIM49D2	AAGCCAAAATGGCTCACAGG	268	234	318	234	276	188	26.9124	23.3682	24.5415	22.6715	23.394	18.4799
Brunello-55407	0.217177	4.80468	1.47787	0.224108	0.73322	THAP3	AAGGAATGGGTGCTGAACAT	358	312	424	264	356	306	35.9502	31.1576	32.722	25.5781	30.1749	30.0789
Brunello-18359	0.261404	3.79328	1.47791	0.224101	0.73322	STAT5A	CAGCCAGGACCACAATGCCA	178	144	184	144	164	110	17.8747	14.3804	14.2001	13.9517	13.9008	10.8127
Brunello-53467	0.272383	3.67123	1.47781	0.224117	0.73322	CCDC77	ACAAATTGAAGGGCTCATCG	106	148	186	102	122	130	10.6445	14.7799	14.3544	9.88243	10.3408	12.7786
Brunello-50449	0.335142	3.14378	1.47863	0.223989	0.73322	NOL10	GTGTCATAACATCGAACCCG	100	120	146	102	102	80	10.042	11.9837	11.2675	9.88243	8.64561	7.86377
Brunello-30685	0.337097	3.13261	1.47804	0.224081	0.73322	KLF12	CGTCAACAGTATTAACTCCA	96	132	100	74	102	84	9.64028	13.1821	7.71744	7.16961	8.64561	8.25696
Brunello-58668	0.355191	3.00767	1.47804	0.224081	0.73322	ACSM2A	TGTCTGAGAAAAGCTGTGAT	84	104	92	74	102	44	8.43524	10.3859	7.10005	7.16961	8.64561	4.32507
Brunello-4771	0.390108	2.80411	1.4783	0.224041	0.73322	DIAPH2	TAGATTAAGTGATATTCCTG	82	82	106	60	92	52	8.2344	8.18885	8.18049	5.8132	7.798	5.11145
Brunello-653	0.470128	1.82637	1.47761	0.224149	0.73322	AKR1B1	CACCAACATTCTGGACACGT	28	50	58	28	40	28	2.81175	4.9932	4.47612	2.71283	3.39044	2.75232
Brunello-14689	0.551081	1.7779	1.47799	0.224089	0.73322	PPP6C	CAGTTCTGAACAGTTCACAA	18	60	42	20	22	38	1.80755	5.99184	3.24133	1.93773	1.86474	3.73529
Brunello-5705	0.23085	4.38826	1.47755	0.224159	0.733221	EPO	CATGTGGATAAAGCCGTCAG	216	206	320	162	272	186	21.6906	20.572	24.6958	15.6956	23.055	18.2833
Brunello-70396	-0.217302	4.36186	1.47734	0.224191	0.733273	ZNF773	GTGACTTCAGCCATACTGAG	146	196	240	178	272	214	14.6613	19.5733	18.5219	17.2458	23.055	21.0356
Brunello-64305	-0.181559	5.09884	1.47732	0.224194	0.733273	PTCRA	CCAGGTGCCATCCGTTGCTG	318	314	372	422	386	312	31.9334	31.3573	28.7089	40.8862	32.7177	30.6687
Brunello-72534	-0.213433	4.43739	1.4772	0.224213	0.733275	OR14I1	ATCAGGAGGGTGCTATCAGA	204	198	224	236	288	196	20.4856	19.7731	17.2871	22.8652	24.4111	19.2662
Brunello-35763	0.235009	4.40922	1.47708	0.224232	0.733275	SIGLEC8	ACCATACCAAGACGCTCCAG	204	198	340	202	208	198	20.4856	19.7731	26.2393	19.5711	17.6303	19.4628
Brunello-33881	0.312289	3.34668	1.47712	0.224226	0.733275	ASF1A	TAGGCTGATGCACCTAATCC	136	118	138	92	130	92	13.6571	11.784	10.6501	8.91357	11.0189	9.04333
Brunello-21666	0.463652	1.99748	1.47708	0.224231	0.733275	HIST1H2BM	CCCTAAAAAAGGCTCCAAGA	46	28	66	36	36	26	4.6193	2.79619	5.09351	3.48792	3.05139	2.55572
Brunello-46361	-0.386689	2.6585	1.47692	0.224258	0.733275	SPTBN4	GGATTCACTCGACGACGTCG	40	54	82	80	76	66	4.01678	5.39266	6.3283	7.75093	6.44183	6.48761
Brunello-5244	-0.271903	3.75615	1.47701	0.224243	0.733275	TYMP	TGTGGACAAGCATTCCACAG	132	98	152	158	128	162	13.2554	9.78667	11.7305	15.3081	10.8494	15.9241
Brunello-22988	-0.264024	3.82144	1.4769	0.224261	0.733275	TNFRSF11A	ATGTGCTACCCAGATCAAGG	142	86	152	134	172	142	14.2596	8.58831	11.7305	12.9828	14.5789	13.9582
Brunello-57797	-0.275347	3.80644	1.47682	0.224273	0.733284	MRGPRE	AAGGAAGATGAGATCCGCGC	152	88	168	166	152	162	15.2638	8.78803	12.9653	16.0832	12.8837	15.9241
Brunello-62112	-0.305659	3.35944	1.47654	0.224316	0.733364	LELP1	CTGTTTCGAAAAGTGCCCAT	100	80	96	110	126	102	10.042	7.98912	7.40874	10.6575	10.6799	10.0263
Brunello-21465	0.335216	3.0932	1.47654	0.224316	0.733364	KDM5C	AGATTCCCAATGTAGAACGG	114	98	132	72	100	96	11.4478	9.78667	10.187	6.97584	8.47609	9.43652
Brunello-63624	-0.295755	3.52449	1.47632	0.224352	0.733425	ZNF433	CTCCAGTGTGCATTCCCAAG	90	124	116	132	158	112	9.03776	12.3831	8.95223	12.789	13.3922	11.0093
Brunello-39151	-0.222669	4.47389	1.47624	0.224363	0.733425	HMP19	AAGCCATCCTCAACTGAAGG	236	150	260	232	286	222	23.699	14.9796	20.0653	22.4777	24.2416	21.822
Brunello-12072	0.385852	2.76624	1.47625	0.224361	0.733425	MYL3	GCTGGGCCAGAACCCCACAC	92	50	104	54	54	74	9.2386	4.9932	8.02614	5.23188	4.57709	7.27398
Brunello-57722	-0.332599	3.2002	1.47614	0.224379	0.733444	C8orf34	ATCCATTCTCCAATCACACG	70	66	116	100	102	104	7.02937	6.59103	8.95223	9.68866	8.64561	10.2229
Brunello-4794	0.200929	4.5215	1.47591	0.224416	0.733473	DLAT	AGATGGTAGAATCACCAAGA	210	246	312	226	224	202	21.0881	24.5666	24.0784	21.8964	18.9864	19.856
Brunello-7738	0.270119	4.07653	1.47592	0.224414	0.733473	GRIK2	GTTGAGCCCTACCGATACAG	112	232	284	178	184	142	11.247	23.1685	21.9175	17.2458	15.596	13.9582
Brunello-49345	0.455042	1.92705	1.476	0.224401	0.733473	MUL1	CGGTGAAGGACTGAATCGAG	40	50	66	34	52	26	4.01678	4.9932	5.09351	3.29414	4.40757	2.55572
Brunello-74470	0.323032	3.31505	1.47574	0.224442	0.733526	INS-IGF2	ACAGTGGATAAAGAGGACCG	96	104	152	62	124	90	9.64028	10.3859	11.7305	6.00697	10.5103	8.84674
Brunello-59843	-0.414662	2.89232	1.47558	0.224467	0.733534	LYPD6B	TGATGGATGTGCTTCTTCCG	68	68	60	90	86	84	6.82853	6.79075	4.63047	8.7198	7.28944	8.25696
Brunello-70320	-0.385381	2.91574	1.47555	0.224472	0.733534	TEPP	CGCGCCAGGCATCAACCGAG	84	62	70	92	112	78	8.43524	6.19157	5.40221	8.91357	9.49322	7.66717
Brunello-73738	-0.245815	4.34188	1.47555	0.224471	0.733534	SMIM5	AGCAACAGCAGAACAGTAGC	192	178	208	254	252	172	19.2806	17.7758	16.0523	24.6092	21.3597	16.9071
Brunello-27609	0.200997	4.50536	1.47545	0.224488	0.733554	PRSS16	ACCGACGCGAAAATGAGATG	268	218	314	214	280	192	26.9124	21.7704	24.2328	20.7337	23.733	18.873
Brunello-44646	-0.411236	2.43793	1.47526	0.224518	0.733589	DUSP22	GTACAAGGCAGCTCTCACCG	56	34	50	68	66	50	5.62349	3.39538	3.85872	6.58829	5.59422	4.91485
Brunello-62859	-0.391681	3.10239	1.4753	0.224511	0.733589	RAET1L	TCTTCTCTGAGTCAAAGAGT	34	98	112	96	118	96	3.41426	9.78667	8.64354	9.30112	10.0018	9.43652
Brunello-60601	-0.313103	3.24127	1.47518	0.224529	0.733596	ARID3C	CCAGGCGAAACAGAGCGTAC	94	70	98	102	112	106	9.43944	6.99048	7.56309	9.88243	9.49322	10.4195
Brunello-44334	0.413687	2.7686	1.47511	0.224541	0.733604	POLE4	GTCGGGATCTGCCTTCACCA	106	64	102	68	64	68	10.6445	6.3913	7.87179	6.58829	5.4247	6.6842
Brunello-18346	-0.320266	3.19962	1.47498	0.224561	0.733622	STAT2	ACGGTCAAATATACCTACCA	98	72	106	90	154	98	9.84111	7.19021	8.18049	8.7198	13.0532	9.63311
Brunello-11931	0.396419	2.52967	1.47495	0.224566	0.733622	TRIM37	GGGCTAAGATGGTTATCTGG	58	70	102	60	48	60	5.82433	6.99048	7.87179	5.8132	4.06852	5.89783
Brunello-42407	-0.434275	2.14007	1.47487	0.224579	0.73363	TCP11L1	AATTCATTATTGGCATGATG	44	38	44	62	56	50	4.41846	3.79483	3.39567	6.00697	4.74661	4.91485
Brunello-25552	-0.231308	4.22814	1.47482	0.224587	0.73363	EIF5B	TTGATAGACTCAATTGTCTG	176	142	238	220	198	214	17.6738	14.1807	18.3675	21.3151	16.7827	21.0356
Brunello-75255	-0.356924	3.39012	1.47472	0.224602	0.733649	HSFX2	GTCTCCGAATGAGAATGACC	38	102	148	96	144	114	3.81594	10.1861	11.4218	9.30112	12.2056	11.2059
Brunello-33297	-0.330849	3.11617	1.47398	0.224719	0.73366	DAPK2	CTATGAGAACCGCACCGACG	68	80	84	104	122	64	6.82853	7.98912	6.48265	10.0762	10.3408	6.29101
Brunello-51186	-0.313052	3.41279	1.47456	0.224627	0.73366	SEL1L2	TGGCAGGAAAGGTCTAGATC	114	66	104	98	110	138	11.4478	6.59103	8.02614	9.49489	9.3237	13.565
Brunello-11531	-0.293721	3.67668	1.47353	0.224789	0.73366	MAP3K9	GCAGGAACTTCGCACCTGGG	146	70	160	166	168	116	14.6613	6.99048	12.3479	16.0832	14.2398	11.4025
Brunello-26425	-0.28748	3.71884	1.47366	0.224769	0.73366	NCAPD2	AGTTGGACATCCGTCACCTG	128	94	188	154	192	140	12.8537	9.38722	14.5088	14.9205	16.2741	13.7616
Brunello-17452	-0.276118	3.80418	1.4739	0.224731	0.73366	SLC1A6	TCACACAGGTATGCACCTGT	150	84	174	138	182	162	15.0629	8.38858	13.4283	13.3704	15.4265	15.9241
Brunello-52062	-0.266401	3.74622	1.4733	0.224826	0.73366	HDHD3	TATAAAGCTGTTCAGCGATG	108	110	192	160	170	146	10.8453	10.985	14.8175	15.5019	14.4094	14.3514
Brunello-67781	-0.2609	4.14764	1.47348	0.224798	0.73366	TPRX1	CCAATCTCAGGCCCGAACCC	104	168	196	192	190	164	10.4436	16.7772	15.1262	18.6022	16.1046	16.1207
Brunello-30149	-0.239359	4.26495	1.47336	0.224817	0.73366	PRDM4	GGTGGTGTGATACCCATGCA	228	132	224	200	234	242	22.8957	13.1821	17.2871	19.3773	19.834	23.7879
Brunello-18559	-0.202084	4.79661	1.47325	0.224833	0.73366	SYCP1	TAGATTACATAAATGCCTTG	268	188	302	304	322	230	26.9124	18.7744	23.3067	29.4535	27.293	22.6083
Brunello-66955	-0.200447	4.89281	1.47427	0.224672	0.73366	TMIE	GGACATGCGCCTGTGGCACG	302	276	304	338	346	318	30.3267	27.5625	23.461	32.7477	29.3273	31.2585
Brunello-11688	0.190936	4.90895	1.47448	0.22464	0.73366	MOV10	TGGAGTTAAGTATGGCGCTG	276	304	404	268	306	268	27.7158	30.3587	31.1785	25.9656	25.9368	26.3436
Brunello-39480	0.200978	4.48275	1.47337	0.224815	0.73366	ZAK	GTGACAATGCCATAGTTGGG	248	222	348	220	242	230	24.904	22.1698	26.8567	21.3151	20.5121	22.6083
Brunello-64615	0.207682	4.55407	1.47331	0.224824	0.73366	TMEM201	CTGGAGAGCCTCCGACACTC	278	280	278	266	250	202	27.9166	27.9619	21.4545	25.7718	21.1902	19.856
Brunello-11477	0.246467	3.85562	1.4743	0.224669	0.73366	CD99	ATCCCCAAGAAACCCAGTGC	166	164	194	144	166	126	16.6696	16.3777	14.9718	13.9517	14.0703	12.3854
Brunello-53604	0.30992	3.1804	1.47418	0.224688	0.73366	MAML2	AGAGTGTTAGTCTTTCGCAG	112	90	122	92	82	82	11.247	8.98776	9.41528	8.91357	6.95039	8.06036
Brunello-25432	0.311133	3.20922	1.4739	0.224731	0.73366	CLCA2	GTTATTATTAGCTTTCCATG	124	102	152	106	88	102	12.452	10.1861	11.7305	10.27	7.45896	10.0263
Brunello-67731	0.353344	3.30415	1.47432	0.224665	0.73366	ZIK1	AGGTTGTGGCCATGGAACAG	76	112	178	72	110	94	7.63188	11.1848	13.737	6.97584	9.3237	9.23993
Brunello-59947	0.353661	2.97676	1.47445	0.224645	0.73366	CD200R1	TACTCGAAAGTACTCGCAGA	94	92	106	64	88	74	9.43944	9.18749	8.18049	6.20074	7.45896	7.27398
Brunello-33349	0.355999	2.80211	1.47393	0.224727	0.73366	FAM89B	GTTGACAGGACGACGCGGGC	74	92	86	64	80	52	7.43105	9.18749	6.637	6.20074	6.78087	5.11145
Brunello-50363	0.370727	2.91558	1.47369	0.224765	0.73366	MRM1	AGCACAGCCCCAAAATTCCG	56	126	108	70	92	60	5.62349	12.5829	8.33484	6.78206	7.798	5.89783
Brunello-52151	0.389542	2.67401	1.47387	0.224736	0.73366	GLT8D2	CACTACATAGAACAAGATGT	84	54	94	40	72	62	8.43524	5.39266	7.2544	3.87546	6.10278	6.09442
Brunello-63829	0.414931	2.48357	1.4735	0.224794	0.73366	C1QL2	GCACCTCATAGCCTTCGTGG	66	60	98	46	68	50	6.62769	5.99184	7.56309	4.45678	5.76374	4.91485
Brunello-68003	0.456711	2.41758	1.47346	0.2248	0.73366	SH2D6	GGGCACTCTCAACAGCATAG	28	76	86	44	50	40	2.81175	7.58967	6.637	4.26301	4.23804	3.93188
Brunello-40013	0.46212	2.14058	1.47357	0.224784	0.73366	MIEF1	GGTAGCCCCCTACTACACAG	56	42	60	28	54	32	5.62349	4.19429	4.63047	2.71283	4.57709	3.14551
Brunello-24030	-0.192256	4.74811	1.47312	0.224854	0.733687	DYRK1B	CACAGAGAGCTTACGCAGCG	208	240	328	240	352	276	20.8873	23.9674	25.3132	23.2528	29.8358	27.13
Brunello-68373	0.51051	2.11408	1.47308	0.22486	0.733687	DPY19L4	AATACATACATTGCTACCAG	76	22	46	38	30	32	7.63188	2.19701	3.55002	3.68169	2.54283	3.14551
Brunello-11188	-0.440188	2.06634	1.47292	0.224885	0.73372	MBNL1	GTATGTCGAGAGTACCAACG	28	42	50	58	48	52	2.81175	4.19429	3.85872	5.61942	4.06852	5.11145
Brunello-14504	0.241607	4.34383	1.47277	0.224908	0.73372	MED1	GAGCTTGAAGAATCTCGAAG	226	248	280	152	266	214	22.6948	24.7663	21.6088	14.7268	22.5464	21.0356
Brunello-36520	0.334418	3.0398	1.47284	0.224898	0.73372	TAGLN3	CACCGTCTGAAAGATGTCGG	100	88	108	98	68	64	10.042	8.78803	8.33484	9.49489	5.76374	6.29101
Brunello-37521	0.367806	2.67603	1.47277	0.224909	0.73372	EXOSC3	TGAATGCTAGAGCGTGCTCG	56	76	104	52	70	56	5.62349	7.58967	8.02614	5.0381	5.93326	5.50464
Brunello-15585	-0.372104	2.8671	1.47263	0.224931	0.733762	PEX2	AAAATACAGAATGAATACCT	76	64	44	82	98	62	7.63188	6.3913	3.39567	7.9447	8.30657	6.09442
Brunello-48408	-0.544724	1.56597	1.47229	0.224985	0.733783	TMEM135	ACAGAAACACTATTCAGAAT	10	36	28	40	36	30	1.0042	3.5951	2.16088	3.87546	3.05139	2.94891
Brunello-19074	-0.465531	2.29672	1.47236	0.224974	0.733783	TGFA	GGGGATACTTACACACATGC	34	40	54	46	60	66	3.41426	3.99456	4.16742	4.45678	5.08565	6.48761
Brunello-42961	-0.248646	3.918	1.4723	0.224983	0.733783	HIF1AN	CAAACGCTCAATGACACTGT	152	106	168	152	196	150	15.2638	10.5856	12.9653	14.7268	16.6131	14.7446
Brunello-47531	0.173349	5.12947	1.47252	0.224948	0.733783	DNAJC1	AGGATGATGAACGAAGGCAG	364	382	452	318	372	354	36.5527	38.1481	34.8828	30.8099	31.531	34.7972
Brunello-14641	0.268958	3.59622	1.47234	0.224977	0.733783	PPP2R5A	AATCGGTCCGCAAGGCGCAG	136	120	144	110	122	96	13.6571	11.9837	11.1131	10.6575	10.3408	9.43652
Brunello-62748	-0.23775	4.46616	1.47207	0.22502	0.733821	SLC38A9	TTCGTTGGATACCACTAGCT	232	170	212	218	234	262	23.2973	16.9769	16.361	21.1213	19.834	25.7538
Brunello-71379	0.222602	4.44427	1.47197	0.225034	0.733821	C6orf222	CCCCAAGAAACACGGCTCCG	246	260	242	224	214	198	24.7032	25.9646	18.6762	21.7026	18.1388	19.4628
Brunello-26281	0.250655	3.86682	1.47204	0.225024	0.733821	DDX46	CCAAAGCCTCCATAGCTCTG	124	188	228	134	160	148	12.452	18.7744	17.5958	12.9828	13.5617	14.548
Brunello-29623	0.312854	3.20947	1.47199	0.225032	0.733821	KDELR1	AGGAACGCCAGAATGGCTGT	118	102	118	82	124	66	11.8495	10.1861	9.10658	7.9447	10.5103	6.48761
Brunello-19613	-0.181476	4.86935	1.47185	0.225054	0.733855	TRPC6	AAGCATCCCCAACTCGAGAG	254	262	376	324	356	306	25.5066	26.1644	29.0176	31.3913	30.1749	30.0789
Brunello-52240	0.329905	3.12089	1.47162	0.22509	0.73394	TMUB1	AGGTGCGACTCATCTACCAA	126	82	134	96	106	66	12.6529	8.18885	10.3414	9.30112	8.98465	6.48761
Brunello-2802	-0.356708	2.80346	1.47122	0.225153	0.734039	CDC20	GGCCAAATGTCGTCCATCTG	58	68	84	96	100	68	5.82433	6.79075	6.48265	9.30112	8.47609	6.6842
Brunello-64685	-0.336582	3.25899	1.47123	0.225152	0.734039	FAM209A	AGTCCTCCTGGCCTTCGAGG	120	56	108	142	118	92	12.0503	5.59239	8.33484	13.7579	10.0018	9.04333
Brunello-65664	-0.328807	3.15851	1.47133	0.225136	0.734039	JMJD1C	TTGGCATTACATCACGACGC	66	78	82	86	102	92	6.62769	7.78939	6.3283	8.33225	8.64561	9.04333
Brunello-33399	0.202688	4.70876	1.47119	0.225158	0.734039	EDC4	AGAACCGAGAGTTAAAGATG	292	308	416	276	292	292	29.3225	30.7581	32.1046	26.7407	24.7502	28.7028
Brunello-71601	-0.301769	3.46674	1.47094	0.225197	0.734136	OR52E8	ACAAGAGAGATATGTTGCCA	68	126	120	120	136	124	6.82853	12.5829	9.26093	11.6264	11.5275	12.1888
Brunello-71646	-0.335976	3.25812	1.47078	0.225222	0.734156	OR8H3	CAGAGTCTGACAGTCCCGTA	56	98	122	96	106	134	5.62349	9.78667	9.41528	9.30112	8.98465	13.1718
Brunello-12760	-0.22611	4.19214	1.47081	0.225218	0.734156	NPAS1	TCCACGGACAGGACGCCACG	142	168	204	194	222	174	14.2596	16.7772	15.7436	18.796	18.8169	17.1037
Brunello-45421	-0.456688	2.37745	1.4707	0.225235	0.734165	SPC25	GGGACTAAGAGATACCTACA	64	20	36	50	54	60	6.42685	1.99728	2.77828	4.84433	4.57709	5.89783
Brunello-29695	-0.347427	2.89382	1.47059	0.225253	0.734194	IFI44L	CACATTCCAAATACTGACGG	76	48	70	72	92	80	7.63188	4.79347	5.40221	6.97584	7.798	7.86377
Brunello-52856	-0.274732	3.69621	1.47035	0.225291	0.734256	QRICH2	CAACCTGGTATAGTTCAGCG	92	142	128	146	150	136	9.2386	14.1807	9.87833	14.1454	12.7141	13.3684
Brunello-42652	0.390209	3.18035	1.4704	0.225283	0.734256	KLK15	CCGCAGACAGCACCCAGTGT	44	162	172	78	98	102	4.41846	16.178	13.274	7.55716	8.30657	10.0263
Brunello-35302	-0.421927	2.24023	1.47017	0.225319	0.734269	RPS6KC1	TTCCGTACTACACTCAGGAA	34	38	64	68	62	46	3.41426	3.79483	4.93916	6.58829	5.25517	4.52167
Brunello-13573	-0.326234	3.17541	1.46966	0.225399	0.734269	PDGFRA	AAATAATCCGTCATTCCTAG	70	112	106	82	134	140	7.02937	11.1848	8.18049	7.9447	11.358	13.7616
Brunello-67981	-0.292773	3.63591	1.4695	0.225425	0.734269	C20orf197	AGCCGTCTGCCTGCCAATAA	108	84	158	136	172	110	10.8453	8.38858	12.1936	13.1766	14.5789	10.8127
Brunello-42244	-0.284542	3.65074	1.47018	0.225317	0.734269	CCDC91	AACAAGAATTGGAAGACATG	82	130	148	140	170	120	8.2344	12.9823	11.4218	13.5641	14.4094	11.7957
Brunello-27093	-0.266249	3.80845	1.46948	0.225428	0.734269	LRPPRC	CATATGCATTCAATAATGCG	120	146	150	188	178	128	12.0503	14.5801	11.5762	18.2147	15.0874	12.582
Brunello-39341	-0.198187	5.01975	1.46953	0.22542	0.734269	GPRC5B	GCAGTACCATGTCGTAGATG	270	340	378	298	396	418	27.1133	33.9538	29.1719	28.8722	33.5653	41.0882
Brunello-18575	0.212906	4.40181	1.47006	0.225337	0.734269	SYP	GACCTCGGGACTCAACACCT	206	254	310	214	200	232	20.6864	25.3655	23.9241	20.7337	16.9522	22.8049
Brunello-35555	0.274152	3.76594	1.46987	0.225367	0.734269	KCNMB3	ACGGGTACTTCCCCTGACCG	182	154	142	154	128	112	18.2764	15.3791	10.9588	14.9205	10.8494	11.0093
Brunello-1850	0.301417	3.38157	1.46961	0.225408	0.734269	BPGM	ACTCAACAGCGAAGGAATGG	84	134	170	100	96	108	8.43524	13.3818	13.1197	9.68866	8.13704	10.6161
Brunello-68884	0.345087	3.04981	1.46982	0.225375	0.734269	CCDC137	GGCGACTAGATAAAGTCCGA	78	108	154	100	84	74	7.83272	10.7853	11.8849	9.68866	7.11991	7.27398
Brunello-2687	0.374394	2.70931	1.46991	0.225361	0.734269	ENTPD6	GGGCTTGTTACCTCCACGCG	78	92	84	42	86	68	7.83272	9.18749	6.48265	4.06924	7.28944	6.6842
Brunello-50537	0.377839	2.99949	1.46976	0.225383	0.734269	TTC26	TCAGGAATGACATCAACTAG	64	102	140	82	86	60	6.42685	10.1861	10.8044	7.9447	7.28944	5.89783
Brunello-49211	0.399779	2.67908	1.46964	0.225403	0.734269	KREMEN2	CCCACCCGCAGTAACCCAGA	40	102	90	64	58	50	4.01678	10.1861	6.9457	6.20074	4.91613	4.91485
Brunello-32921	0.623379	1.75135	1.46959	0.22541	0.734269	SEC61G	TGCACTAAACCTGATAGAAA	16	68	46	34	36	14	1.60671	6.79075	3.55002	3.29414	3.05139	1.37616
Brunello-1003	-0.210196	4.76802	1.46936	0.225447	0.734277	KLK3	AGGAGGCTCATATCGTAGAG	302	178	322	250	364	298	30.3267	17.7758	24.8502	24.2217	30.853	29.2925
Brunello-63306	-0.202713	4.48331	1.46934	0.225449	0.734277	PATE1	ATCCTGCTCTGCTGCTTTAG	184	196	296	206	296	256	18.4772	19.5733	22.8436	19.9586	25.0892	25.1641
Brunello-54553	0.307585	3.2668	1.4692	0.225472	0.73432	CORO6	GGAGATGGACACAAGCAACG	122	94	118	84	90	92	12.2512	9.38722	9.10658	8.13848	7.62848	9.04333
Brunello-35857	-0.290271	3.75172	1.46899	0.225505	0.734397	CHMP2A	TCGATGGCACAAGCCATGAA	122	108	140	128	188	132	12.2512	10.7853	10.8044	12.4015	15.935	12.9752
Brunello-8445	-0.350671	3.0688	1.46879	0.225537	0.734399	HLF	GACCTGAGCACGCCGTAGGG	106	58	92	118	94	108	10.6445	5.79211	7.10005	11.4326	7.96752	10.6161
Brunello-74574	-0.20058	4.88456	1.46869	0.225553	0.734399	ZBTB8B	ACTGCAGCATCATTGTGGAA	312	220	330	278	360	336	31.3309	21.9701	25.4676	26.9345	30.5139	33.0278
Brunello-43744	0.183702	4.8838	1.46883	0.225531	0.734399	RCC2	ATGAAGATGGCCACTCGCCG	334	340	382	300	354	266	33.5401	33.9538	29.4806	29.066	30.0054	26.147
Brunello-15301	0.221946	4.23511	1.46872	0.225548	0.734399	PTBP1	CATGGTGAACTACTACACCT	176	222	304	194	220	172	17.6738	22.1698	23.461	18.796	18.6474	16.9071
Brunello-49739	0.316823	3.28863	1.46877	0.225541	0.734399	VPS37B	ACATCAATGAAGGAATCCAG	126	80	132	88	76	100	12.6529	7.98912	10.187	8.52602	6.44183	9.82971
Brunello-38484	-0.448885	2.17323	1.46802	0.225658	0.734429	PHF21A	ACGTGGAGTGAGTCTAGGAG	40	52	46	44	78	66	4.01678	5.19293	3.55002	4.26301	6.61135	6.48761
Brunello-75608	-0.352593	3.01361	1.46805	0.225653	0.734429	USP17L17	AATCTTGTTGCCTGTCACAT	66	56	76	60	106	84	6.62769	5.59239	5.86526	5.8132	8.98465	8.25696
Brunello-71315	-0.314408	3.85785	1.46815	0.225638	0.734429	ANKUB1	GCATTGAACACGTATAGAGT	116	150	186	144	212	194	11.6487	14.9796	14.3544	13.9517	17.9693	19.0696
Brunello-38208	-0.309312	3.5162	1.46807	0.22565	0.734429	HGH1	CACCCCGCCCCTGCGTACAG	124	80	116	110	200	88	12.452	7.98912	8.95223	10.6575	16.9522	8.65014
Brunello-14109	-0.304948	3.51605	1.46832	0.225611	0.734429	PLCB2	CCAGTGGCATCAATGCACAG	118	118	112	142	156	130	11.8495	11.784	8.64354	13.7579	13.2227	12.7786
Brunello-32014	-0.282954	3.63123	1.46767	0.225714	0.734429	KANK1	GGAAGCGGTCCTATAGTGCG	110	102	152	158	136	136	11.0461	10.1861	11.7305	15.3081	11.5275	13.3684
Brunello-30957	-0.258877	3.93973	1.46759	0.225726	0.734429	RNF44	CATATTCTCACATGATGCCA	108	174	186	196	176	174	10.8453	17.3763	14.3544	18.9898	14.9179	17.1037
Brunello-8777	-0.247142	4.50572	1.46767	0.225714	0.734429	HOXD12	ACTGTCATGTTCAAGTTGAG	236	144	298	270	254	254	23.699	14.3804	22.998	26.1594	21.5293	24.9675
Brunello-77420	-0.189939	4.83818	1.46762	0.225722	0.734429	Non-Targeting Control	TTGGCCTGGAATTTAGGATC	230	316	370	302	408	316	23.0965	31.557	28.5545	29.2598	34.5824	31.0619
Brunello-35975	0.191208	5.04827	1.4677	0.225708	0.734429	ZNF544	CAGAAAAAGATGAGGCCATG	358	364	468	302	392	330	35.9502	36.3505	36.1176	29.2598	33.2263	32.438
Brunello-6696	0.206535	4.43183	1.46841	0.225597	0.734429	IFI6	TGGTCTGCGATCCTGAATGG	198	252	340	220	260	188	19.8831	25.1657	26.2393	21.3151	22.0378	18.4799
Brunello-23867	0.215056	4.32589	1.46776	0.2257	0.734429	USP10	ACTGACCAAAATCAGCCCCG	236	208	290	210	226	184	23.699	20.7717	22.3806	20.3462	19.156	18.0867
Brunello-15211	0.23578	4.25723	1.46776	0.225699	0.734429	PSMB10	GAGCTACACGCGTTATCTAC	214	184	284	222	174	166	21.4898	18.375	21.9175	21.5088	14.7484	16.3173
Brunello-46349	0.26786	3.72239	1.46763	0.225719	0.734429	NCOA5	TTATGACCGATACCTACGAA	136	142	208	100	156	138	13.6571	14.1807	16.0523	9.68866	13.2227	13.565
Brunello-39568	0.273403	3.62977	1.46767	0.225714	0.734429	LRP1B	TATGTGCCGAGTAAATAATG	126	136	192	132	132	102	12.6529	13.5815	14.8175	12.789	11.1884	10.0263
Brunello-28961	0.286478	3.56379	1.46755	0.225733	0.734429	CERS1	GGATGAGAGTGACCACGTGG	162	134	190	128	134	128	16.268	13.3818	14.6631	12.4015	11.358	12.582
Brunello-59784	0.379252	3.05668	1.468	0.225662	0.734429	RFTN2	TGCAAGTTACCTATACAGAG	92	100	100	80	76	66	9.2386	9.9864	7.71744	7.75093	6.44183	6.48761
Brunello-23225	0.716309	0.561114	1.46792	0.225675	0.734429	APLN	AGACGGCAATGTCCGCCACC	16	32	16	20	2	16	1.60671	3.19565	1.23479	1.93773	0.169522	1.57275
Brunello-74654	0.280468	3.68247	1.46745	0.225749	0.73445	USP17L24	ACCCTCATCCACCAAATATT	132	172	188	116	146	136	13.2554	17.1766	14.5088	11.2388	12.3751	13.3684
Brunello-16071	-0.211708	4.66584	1.46736	0.225763	0.734465	RFX3	TTCCACATACTGCACCTGAG	232	190	304	266	262	288	23.2973	18.9742	23.461	25.7718	22.2074	28.3096
Brunello-10245	0.302655	3.3515	1.46725	0.225781	0.734491	KLC1	AGACAAAGCAAGTAATTCAG	126	106	154	92	126	90	12.6529	10.5856	11.8849	8.91357	10.6799	8.84674
Brunello-35515	-0.189124	4.76371	1.46719	0.22579	0.734491	LYPD3	AGAAGTAGGTCTTGTTGCGG	268	284	340	334	348	316	26.9124	28.3614	26.2393	32.3601	29.4968	31.0619
Brunello-18326	-0.423416	2.78127	1.46706	0.225811	0.734507	ST13	AGTGGCGGGGGAAAGCACAC	72	44	84	60	100	102	7.23021	4.39402	6.48265	5.8132	8.47609	10.0263
Brunello-50580	-0.299856	3.40916	1.46704	0.225814	0.734507	C10orf88	CACACACTGCCTTTCGCCAA	74	70	118	80	126	108	7.43105	6.99048	9.10658	7.75093	10.6799	10.6161
Brunello-33528	-0.741172	0.316468	1.46689	0.225836	0.73455	PITPNB	GAAGCTAGTAAGAATGAGAC	12	4	4	4	14	16	1.20503	0.399456	0.308698	0.387546	1.18665	1.57275
Brunello-54194	-0.314252	3.37539	1.46678	0.225855	0.734579	PYROXD2	TCCAGATCAGTGTAAATCTG	60	88	130	90	124	120	6.02517	8.78803	10.0327	8.7198	10.5103	11.7957
Brunello-72901	-0.355315	3.09418	1.46669	0.225869	0.734595	CCDC88C	ACCACCTCAACCGAGCCATG	68	68	96	116	104	70	6.82853	6.79075	7.40874	11.2388	8.81513	6.8808
Brunello-30800	-0.220173	4.12938	1.46655	0.22589	0.734632	EXOC3	CCTGACAACTGAGACCAGCA	142	150	208	192	200	176	14.2596	14.9796	16.0523	18.6022	16.9522	17.3003
Brunello-3930	0.379408	2.58823	1.46641	0.225913	0.734676	CRY1	GATAAGGACTAAGTCCAGTA	62	68	106	60	66	50	6.22601	6.79075	8.18049	5.8132	5.59422	4.91485
Brunello-22029	-0.519873	1.87658	1.4663	0.225931	0.734679	SORBS2	AGCCAGACACGAAAACACCG	16	34	34	52	42	24	1.60671	3.39538	2.62393	5.0381	3.55996	2.35913
Brunello-7167	-0.419131	2.46567	1.46628	0.225933	0.734679	GJB2	GAGTGAATTTAAGGACATCG	46	44	66	74	78	52	4.6193	4.39402	5.09351	7.16961	6.61135	5.11145
Brunello-42810	0.378898	3.00804	1.46614	0.225956	0.734724	ASAP3	GGGAAACACGAGCTTCAATG	86	94	136	74	84	78	8.63608	9.38722	10.4957	7.16961	7.11991	7.66717
Brunello-9678	-0.331096	3.48383	1.46602	0.225975	0.734752	IPP	ATGATCCAGTTACTAAACAG	142	62	116	126	148	124	14.2596	6.19157	8.95223	12.2077	12.5446	12.1888
Brunello-13769	-0.312187	3.3785	1.46571	0.226024	0.734854	PFN1	CTACATCGACAACCTCATGG	90	104	114	104	132	140	9.03776	10.3859	8.79788	10.0762	11.1884	13.7616
Brunello-21307	0.269648	3.67812	1.4657	0.226026	0.734854	GPR68	GCCGCAAGGACCAGATCCAG	136	128	184	86	144	134	13.6571	12.7826	14.2001	8.33225	12.2056	13.1718
Brunello-3195	0.33223	3.13321	1.46561	0.226039	0.734854	CHRM1	GTGGCCCATGAGCAGGTACG	96	100	140	102	72	84	9.64028	9.9864	10.8044	9.88243	6.10278	8.25696
Brunello-33037	0.334364	2.99148	1.46548	0.22606	0.734854	RPL13A	GAAAGCCAGGTACTTCACTA	90	106	130	80	82	90	9.03776	10.5856	10.0327	7.75093	6.95039	8.84674
Brunello-40875	0.452972	2.36003	1.46546	0.226063	0.734854	TEX10	CCTTGGCAGATGGATCCAGT	82	38	84	58	56	32	8.2344	3.79483	6.48265	5.61942	4.74661	3.14551
Brunello-31882	0.544242	2.42734	1.46554	0.226051	0.734854	FRMD4B	TTTAAAGGATAAAACCACCG	56	98	76	62	50	44	5.62349	9.78667	5.86526	6.00697	4.23804	4.32507
Brunello-20823	-0.195902	4.63354	1.46521	0.226104	0.734955	ZNF208	CAGAGCAAAGTATTTCAACG	248	196	282	260	276	278	24.904	19.5733	21.7632	25.1905	23.394	27.3266
Brunello-62780	0.309474	3.68343	1.46514	0.226114	0.73496	TMEM161B	GTGGCTGGTGGATTTCACAG	162	152	204	162	148	100	16.268	15.1793	15.7436	15.6956	12.5446	9.82971
Brunello-68391	0.285575	3.67825	1.46501	0.226135	0.734996	CRB2	GCTGGCTCTGGCACTCGTCG	168	136	166	112	128	140	16.8705	13.5815	12.811	10.8513	10.8494	13.7616
Brunello-9009	-0.392126	2.85918	1.46482	0.226164	0.73506	HTN3	GGGAGCTGATTCACATGCAA	44	70	76	110	84	50	4.41846	6.99048	5.86526	10.6575	7.11991	4.91485
Brunello-30988	-0.292342	3.41157	1.46453	0.226211	0.735151	AAK1	CAAAAGGCCGGATATTTACC	78	108	102	118	140	92	7.83272	10.7853	7.87179	11.4326	11.8665	9.04333
Brunello-2515	0.4144	2.52952	1.46454	0.22621	0.735151	CCNH	GCAGTCAGGGCAATTTGGGA	48	88	78	64	54	40	4.82014	8.78803	6.0196	6.20074	4.57709	3.93188
Brunello-60098	-0.547923	2.56071	1.46423	0.226259	0.73517	SPATA4	GCAGAACGGAACGAGACAAG	14	78	54	88	72	50	1.40587	7.78939	4.16742	8.52602	6.10278	4.91485
Brunello-39891	-0.273601	3.62044	1.46419	0.226265	0.73517	SIAE	AAAGGGGTAGTATGGTACCA	130	94	150	136	190	120	13.0545	9.38722	11.5762	13.1766	16.1046	11.7957
Brunello-60439	-0.209883	4.62598	1.46426	0.226253	0.73517	LRGUK	TAGTATCAGCATGGGATAAG	270	178	312	278	320	262	27.1133	17.7758	24.0784	26.9345	27.1235	25.7538
Brunello-52279	-0.169679	5.4297	1.46427	0.226252	0.73517	GUCD1	AGCGGTGCCTCACGCCAAAG	404	398	462	440	508	454	40.5695	39.7459	35.6546	42.6301	43.0585	44.6269
Brunello-25247	0.434645	2.13122	1.46421	0.226261	0.73517	GOSR2	CCAGAAAGTTCACAACGGCA	52	62	54	30	50	44	5.22182	6.19157	4.16742	2.9066	4.23804	4.32507
Brunello-38858	-0.376722	2.8351	1.46364	0.226352	0.735215	VCX2	GAGAGCGCGCCAGCGGCACC	78	52	60	74	74	96	7.83272	5.19293	4.63047	7.16961	6.27231	9.43652
Brunello-33676	-0.298492	3.53297	1.46338	0.226392	0.735215	C22orf24	GTTGTCATGACATTGTCTGC	96	114	128	118	160	132	9.64028	11.3845	9.87833	11.4326	13.5617	12.9752
Brunello-30154	-0.260975	3.70664	1.46352	0.226371	0.735215	HIBADH	GGGAACCTCACGTTTATGGT	112	94	156	140	150	132	11.247	9.38722	12.0392	13.5641	12.7141	12.9752
Brunello-16695	-0.252333	4.03616	1.46369	0.226344	0.735215	RYK	CGTGAGTCTCTACCTGAGCG	206	108	182	190	222	172	20.6864	10.7853	14.0457	18.4085	18.8169	16.9071
Brunello-20569	-0.219615	4.28808	1.46348	0.226377	0.735215	MZF1	CACTGTGATTTCAGAGATGT	194	182	260	244	228	248	19.4814	18.1753	20.0653	23.6403	19.3255	24.3777
Brunello-34023	-0.210029	4.62481	1.46386	0.226317	0.735215	RCHY1	ACATATTGGACAATTCTGTC	158	266	288	250	316	242	15.8663	26.5638	22.2262	24.2217	26.7844	23.7879
Brunello-11029	0.217875	4.64661	1.46388	0.226313	0.735215	MAGEA10	AATGAAGGAGCCGATCACAA	378	214	310	230	290	250	37.9586	21.3709	23.9241	22.2839	24.5807	24.5743
Brunello-6975	0.281813	3.65729	1.46356	0.226364	0.735215	GCGR	CGCTTCGTGTTCAAGAGATG	132	112	214	114	154	98	13.2554	11.1848	16.5153	11.0451	13.0532	9.63311
Brunello-11580	0.323399	3.09495	1.46338	0.226392	0.735215	TRPM1	GGCTTCGTGCTATGTCCACG	106	82	116	60	100	80	10.6445	8.18885	8.95223	5.8132	8.47609	7.86377
Brunello-53972	0.324634	3.24836	1.46371	0.22634	0.735215	MYPN	CCCCAAACCCAAACTCGAGG	86	130	130	78	84	108	8.63608	12.9823	10.0327	7.55716	7.11991	10.6161
Brunello-63696	0.337495	2.95057	1.46355	0.226365	0.735215	TDRD5	TCACCCAAGCCAAAGAACAA	72	90	102	72	64	68	7.23021	8.98776	7.87179	6.97584	5.4247	6.6842
Brunello-53313	0.442313	2.40097	1.46401	0.226293	0.735215	SLC25A33	GGTAAACGTAACGAGCACAC	58	94	62	70	40	46	5.82433	9.38722	4.78481	6.78206	3.39044	4.52167
Brunello-19743	-0.333138	3.066	1.46329	0.226407	0.735232	TULP1	GCTACCAGAAAGGTTTCCCG	76	80	92	102	96	108	7.63188	7.98912	7.10005	9.88243	8.13704	10.6161
Brunello-50790	-0.352276	2.8904	1.46316	0.226427	0.735236	PQLC1	GTCCCGATACTGCGGGACGT	76	42	90	96	88	74	7.63188	4.19429	6.9457	9.30112	7.45896	7.27398
Brunello-26256	0.248128	4.04891	1.46318	0.226425	0.735236	AREL1	TGATGGCATTCAACCTCCTG	162	202	224	156	154	174	16.268	20.1725	17.2871	15.1143	13.0532	17.1037
Brunello-65207	-0.497562	2.14388	1.46295	0.226461	0.735285	ATAD3C	GCGACATCGCCATAATGACA	48	10	44	40	48	52	4.82014	0.99864	3.39567	3.87546	4.06852	5.11145
Brunello-12633	-0.282408	3.5642	1.463	0.226453	0.735285	NKX2-2	AATGACAAGGAGACCCCGGG	74	114	134	130	154	100	7.43105	11.3845	10.3414	12.5953	13.0532	9.82971
Brunello-57115	-0.469547	2.00435	1.46243	0.226544	0.7353	PALM2	GTGTATGAGGTGCGCTCAGG	20	42	44	44	40	58	2.00839	4.19429	3.39567	4.26301	3.39044	5.70123
Brunello-52892	-0.348919	2.86795	1.46214	0.226589	0.7353	RAB6C	CAAGAGGCAAGTGTCAGTTG	56	62	94	76	112	76	5.62349	6.19157	7.2544	7.36338	9.49322	7.47058
Brunello-76139	-0.345204	2.8941	1.46241	0.226547	0.7353	NDUFC2-KCTD14	CGCCCAAGCTGACCGACCCG	72	60	72	94	90	72	7.23021	5.99184	5.55656	9.10734	7.62848	7.07739
Brunello-58459	-0.336972	3.05839	1.46202	0.226608	0.7353	SPACA7	CTTGCCAACAGCACAGCAGG	92	48	98	88	126	82	9.2386	4.79347	7.56309	8.52602	10.6799	8.06036
Brunello-54736	-0.289969	3.64805	1.46277	0.226489	0.7353	TMEM241	CAAAGTGAGAAACACAGGAA	148	104	132	122	178	166	14.8621	10.3859	10.187	11.8202	15.0874	16.3173
Brunello-7407	-0.270633	4.09677	1.46269	0.226502	0.7353	GNS	TCACAACGTGATGATTATGT	82	198	232	198	220	180	8.2344	19.7731	17.9045	19.1836	18.6474	17.6935
Brunello-32051	-0.268243	3.6026	1.46209	0.226597	0.7353	GSE1	AGGTCGGGAACGCCTCATTG	106	104	134	134	124	146	10.6445	10.3859	10.3414	12.9828	10.5103	14.3514
Brunello-63189	-0.205713	4.76409	1.46202	0.226609	0.7353	CSAG1	AATGTCGGCGACTACAGGTA	310	228	328	312	336	332	31.1301	22.769	25.3132	30.2286	28.4797	32.6346
Brunello-51144	0.196469	4.75954	1.46211	0.226595	0.7353	ULBP2	CTCACCGGCTCGCCCAGCCC	268	348	332	280	310	230	26.9124	34.7527	25.6219	27.1283	26.2759	22.6083
Brunello-60757	0.19669	4.55845	1.46258	0.22652	0.7353	PAGE3	AGACTCTAATCATCCAGTAG	264	250	360	252	262	230	26.5108	24.966	27.7828	24.4154	22.2074	22.6083
Brunello-33908	0.214235	4.86084	1.46207	0.226601	0.7353	ARMC8	CATGAGGTGTGGTATCACTG	216	400	460	280	362	264	21.6906	39.9456	35.5002	27.1283	30.6834	25.9504
Brunello-25879	0.222971	4.2317	1.46252	0.226529	0.7353	HDAC4	GGAGCCCATTGAGAGCGATG	210	198	284	180	236	166	21.0881	19.7731	21.9175	17.4396	20.0036	16.3173
Brunello-15275	0.228229	4.32282	1.46219	0.226583	0.7353	PSMD11	GGCGACCTTTACCGATGGAG	272	206	276	232	220	182	27.3141	20.572	21.3001	22.4777	18.6474	17.8901
Brunello-49731	0.278698	3.57124	1.46226	0.226571	0.7353	TBL1XR1	ATGCTAGGAGATCACTAACA	162	112	164	98	154	106	16.268	11.1848	12.6566	9.49489	13.0532	10.4195
Brunello-62969	0.375303	2.87769	1.46264	0.22651	0.7353	ATP6V0E2	AGCACCCGAAGCGATCAGCC	48	124	108	58	80	74	4.82014	12.3831	8.33484	5.61942	6.78087	7.27398
Brunello-68268	-0.457684	2.43257	1.46146	0.226698	0.735341	RGMB	TGCAACTATCACAGCCACGC	26	62	58	48	86	64	2.61091	6.19157	4.47612	4.65056	7.28944	6.29101
Brunello-33112	-0.428014	2.41098	1.46145	0.226699	0.735341	SEZ6L	GAGTGTGAACCTGTCCGATG	46	28	54	56	60	52	4.6193	2.79619	4.16742	5.42565	5.08565	5.11145
Brunello-68411	-0.426575	2.22751	1.46136	0.226714	0.735341	LOC286238	GTTTCAGATAAACTCAGAGC	46	32	46	46	76	44	4.6193	3.19565	3.55002	4.45678	6.44183	4.32507
Brunello-68295	-0.410442	2.57329	1.46186	0.226635	0.735341	TREML4	TCAGCTGACACAGAATGACT	28	56	58	40	82	64	2.81175	5.59239	4.47612	3.87546	6.95039	6.29101
Brunello-55433	-0.398026	2.75456	1.46135	0.226716	0.735341	C5orf30	TGACACGGTCCTCCGCATCG	82	46	68	112	74	68	8.2344	4.59375	5.24786	10.8513	6.27231	6.6842
Brunello-19600	-0.350286	2.8758	1.4615	0.226691	0.735341	TRPC1	TCTTACAGGTGGGCTTGCGT	50	60	74	78	86	66	5.02098	5.99184	5.71091	7.55716	7.28944	6.48761
Brunello-42876	-0.311839	3.29479	1.46136	0.226713	0.735341	KRBOX4	CCTATGAATGCAGCTTGCCA	74	98	108	110	130	102	7.43105	9.78667	8.33484	10.6575	11.0189	10.0263
Brunello-76742	-0.176754	5.52033	1.46145	0.2267	0.735341	Non-Targeting Control	CATGGCCTACGGTGTCTTTG	452	368	528	484	520	488	45.3896	36.75	40.7481	46.8931	44.0757	47.969
Brunello-43013	0.214458	4.49501	1.46136	0.226715	0.735341	RUFY2	GAATCTCAGTTACGACAGGT	210	242	312	192	258	196	21.0881	24.1671	24.0784	18.6022	21.8683	19.2662
Brunello-49269	0.455743	2.63653	1.46161	0.226674	0.735341	OR4K1	ATTATGACCCTAACGAACAG	80	58	70	72	48	30	8.03356	5.79211	5.40221	6.97584	4.06852	2.94891
Brunello-66743	-0.512043	1.7919	1.4604	0.226866	0.735392	NATD1	GGGCCGCCTTACCGTTGAGC	14	28	44	36	28	52	1.40587	2.79619	3.39567	3.48792	2.3733	5.11145
Brunello-70445	-0.47531	2.07749	1.46106	0.226762	0.735392	FAM228B	ACCCTACCTTCAGAAAATTG	30	26	30	38	40	40	3.01259	2.59646	2.31523	3.68169	3.39044	3.93188
Brunello-65902	-0.376352	2.80942	1.46052	0.226848	0.735392	JAZF1	TATGTAACTCAGGGCAACAT	36	76	84	74	76	96	3.6151	7.58967	6.48265	7.16961	6.44183	9.43652
Brunello-23589	-0.358417	2.9878	1.46026	0.226889	0.735392	TAF1A	ATAGATGCTGGAATTCTATG	56	60	108	82	96	98	5.62349	5.99184	8.33484	7.9447	8.13704	9.63311
Brunello-9882	-0.340446	3.06064	1.46041	0.226866	0.735392	ITPR3	CTGACGTGTGACGAGTACAA	56	80	86	76	102	98	5.62349	7.98912	6.637	7.36338	8.64561	9.63311
Brunello-23116	-0.305405	3.41202	1.46099	0.226772	0.735392	IQGAP1	TGCAGCAACAGAATAGCGAC	114	100	106	114	120	156	11.4478	9.9864	8.18049	11.0451	10.1713	15.3343
Brunello-65746	-0.301229	3.55446	1.46089	0.226788	0.735392	ZUFSP	CACATAGGACAATCATAGAG	68	130	150	130	160	128	6.82853	12.9823	11.5762	12.5953	13.5617	12.582
Brunello-11227	-0.255326	4.16008	1.46113	0.22675	0.735392	MCF2	TCCATGTAATATCACAAACT	102	170	214	206	158	194	10.2428	16.9769	16.5153	19.9586	13.3922	19.0696
Brunello-21503	-0.249964	4.09916	1.46093	0.226782	0.735392	KDM5D	GGTGGAGGCCTATCAAGCTG	172	114	168	150	230	156	17.2722	11.3845	12.9653	14.533	19.495	15.3343
Brunello-573	-0.217605	4.94039	1.46029	0.226884	0.735392	AKT2	CTCTTGAGTACTTGCACTCG	182	320	422	332	390	318	18.2764	31.9565	32.5676	32.1664	33.0567	31.2585
Brunello-8010	-0.208817	4.38319	1.46023	0.226893	0.735392	GUCY1B3	CACCTTGCTACCATCTACCC	160	228	254	240	272	216	16.0671	22.769	19.6023	23.2528	23.055	21.2322
Brunello-12242	-0.202348	4.83072	1.46031	0.226881	0.735392	NCF2	CTGGCCAAGAAGGATTACCT	292	220	362	294	394	298	29.3225	21.9701	27.9371	28.4847	33.3958	29.2925
Brunello-32572	0.213821	4.57435	1.4607	0.226819	0.735392	FNBP4	AGACTCGAATTGCAGACTGG	286	212	340	210	270	228	28.72	21.1712	26.2393	20.3462	22.8854	22.4117
Brunello-52501	0.254458	3.75522	1.46043	0.226861	0.735392	KCNK16	GGCCGCCATTGAAAGATGGG	176	148	208	136	146	154	17.6738	14.7799	16.0523	13.1766	12.3751	15.1378
Brunello-68734	0.29438	3.88409	1.46051	0.226849	0.735392	ANO9	GACTAAGAGGCCCGTCAGGG	206	110	224	116	160	154	20.6864	10.985	17.2871	11.2388	13.5617	15.1378
Brunello-41048	0.401168	2.42302	1.46042	0.226864	0.735392	KANSL2	ACATGTCCGTAGGAATGCCC	58	64	70	34	60	50	5.82433	6.3913	5.40221	3.29414	5.08565	4.91485
Brunello-17075	0.408367	2.59208	1.46046	0.226857	0.735392	SDCBP	TAAACCTACTTCCATCGTGA	64	82	84	62	54	54	6.42685	8.18885	6.48265	6.00697	4.57709	5.30804
Brunello-26149	0.260047	3.86085	1.46016	0.226905	0.735399	ZBTB24	AGGACCATGGTTCAGCCAAG	164	180	166	146	140	136	16.4688	17.9755	12.811	14.1454	11.8665	13.3684
Brunello-54345	0.213147	4.66196	1.46003	0.226926	0.735435	ORAI1	GAGCAGCGTGCCGATGACGG	224	352	358	254	310	230	22.494	35.1521	27.6284	24.6092	26.2759	22.6083
Brunello-53100	-0.335011	3.08351	1.45993	0.226942	0.735456	USP48	CTGGCGCCAACTCCGCAAGG	96	74	106	100	124	118	9.64028	7.38994	8.18049	9.68866	10.5103	11.5991
Brunello-11674	0.313298	3.12824	1.45971	0.226976	0.735507	MOCS2	GTTATCCCCCCCATTAGTGG	98	120	132	86	110	82	9.84111	11.9837	10.187	8.33225	9.3237	8.06036
Brunello-44840	0.415481	2.44161	1.45971	0.226976	0.735507	CABP4	CTCCTCTTCCTGGTCAACGG	64	60	100	78	50	34	6.42685	5.99184	7.71744	7.55716	4.23804	3.3421
Brunello-41461	0.365415	2.90368	1.45955	0.227001	0.735556	SLC52A1	TCAGGGCCTGAACTTCAACT	120	64	96	84	64	66	12.0503	6.3913	7.40874	8.13848	5.4247	6.48761
Brunello-75119	-0.313842	3.42513	1.45918	0.227061	0.735584	SIGLEC14	GGGAAGCTATTTCTTCCGCG	126	78	98	110	124	138	12.6529	7.78939	7.56309	10.6575	10.5103	13.565
Brunello-42930	-0.242767	4.53899	1.45922	0.227055	0.735584	TMEM127	GTGCACATAGCCCAACACGT	244	150	238	210	252	272	24.5024	14.9796	18.3675	20.3462	21.3597	26.7368
Brunello-37473	-0.221976	4.23762	1.45891	0.227104	0.735584	TBX22	AGCTTCAAGGATCTGAACTG	210	168	196	196	230	236	21.0881	16.7772	15.1262	18.9898	19.495	23.1981
Brunello-77171	-0.184904	5.40375	1.45929	0.227042	0.735584	Non-Targeting Control	GTACCATACCGCGTACCCTT	464	362	454	472	464	496	46.5947	36.1508	35.0372	45.7305	39.329	48.7554
Brunello-32657	0.261475	3.73116	1.45895	0.227098	0.735584	NUDCD3	CTGATGCCCATCCAATTCTG	164	146	178	134	168	102	16.4688	14.5801	13.737	12.9828	14.2398	10.0263
Brunello-71555	0.293064	3.48221	1.45922	0.227055	0.735584	OR52A5	TGGACTTGGGGTGACACTCA	110	142	138	78	130	108	11.0461	14.1807	10.6501	7.55716	11.0189	10.6161
Brunello-30886	0.298347	3.60388	1.45912	0.227071	0.735584	IKZF2	TGACATTCTGGAGATAGTTG	194	98	158	136	128	98	19.4814	9.78667	12.1936	13.1766	10.8494	9.63311
Brunello-25636	0.320879	3.14502	1.45899	0.227091	0.735584	RAPGEF2	TAGTGAATATTGATCCGGGG	100	110	104	88	94	68	10.042	10.985	8.02614	8.52602	7.96752	6.6842
Brunello-20019	0.458482	2.62496	1.4589	0.227105	0.735584	UQCRB	GCGAGATGATACAATATACG	44	96	116	70	64	46	4.41846	9.58695	8.95223	6.78206	5.4247	4.52167
Brunello-59314	0.648072	1.39138	1.45906	0.227079	0.735584	TYW3	AAGCCATAAGGGAAAACTGA	18	40	46	16	40	10	1.80755	3.99456	3.55002	1.55019	3.39044	0.982971
Brunello-56239	-0.406079	2.72905	1.45851	0.227167	0.73561	PXYLP1	GAGTCGACACCGGGATCAGG	54	56	74	82	80	76	5.42265	5.59239	5.71091	7.9447	6.78087	7.47058
Brunello-25060	-0.31344	3.35542	1.45861	0.227151	0.73561	FXR2	GTTCTTCCTTTAGACTCCCG	84	98	128	92	172	116	8.43524	9.78667	9.87833	8.91357	14.5789	11.4025
Brunello-18785	-0.210399	4.41903	1.45865	0.227144	0.73561	TBXAS1	AAAACTACGTACCATTCTGT	168	216	266	248	240	244	16.8705	21.5706	20.5284	24.0279	20.3426	23.9845
Brunello-44301	0.265491	3.77737	1.45865	0.227146	0.73561	INPP5E	CTACTTCCCAGACCGGAACG	156	152	164	120	136	132	15.6654	15.1793	12.6566	11.6264	11.5275	12.9752
Brunello-55514	0.314635	3.23972	1.45878	0.227125	0.73561	MLIP	TCAGCCAACTGAGTATGGGT	114	108	138	112	80	90	11.4478	10.7853	10.6501	10.8513	6.78087	8.84674
Brunello-66050	0.353137	2.86326	1.4585	0.22717	0.73561	SCUBE3	CATACAACAGGTAGCCACGA	76	84	106	78	74	52	7.63188	8.38858	8.18049	7.55716	6.27231	5.11145
Brunello-23895	-0.387471	3.0296	1.45836	0.227191	0.735611	MTA1	TGGGGGCTACCTGATGTGCG	102	62	66	98	94	108	10.2428	6.19157	5.09351	9.49489	7.96752	10.6161
Brunello-48313	-0.321553	3.28999	1.45796	0.227255	0.735611	MRPL41	AGGGGCGAGGTAGCTCACGT	120	80	88	98	120	140	12.0503	7.98912	6.79135	9.49489	10.1713	13.7616
Brunello-71478	-0.266142	3.8482	1.45825	0.227209	0.735611	C9orf153	TATTTCACTTAACGAAGCAC	98	146	182	134	212	156	9.84111	14.5801	14.0457	12.9828	17.9693	15.3343
Brunello-57313	0.213135	4.63958	1.45802	0.227245	0.735611	OSBPL9	ATGATGAGAGGCTCTCGCAG	250	270	362	204	246	290	25.1049	26.9633	27.9371	19.7649	20.8512	28.5062
Brunello-44335	0.229312	4.02307	1.45824	0.227211	0.735611	OR2S2	ATGACATTGTCTCCACAGAA	174	200	230	164	162	178	17.473	19.9728	17.7501	15.8894	13.7313	17.4969
Brunello-40137	0.310257	3.43563	1.45814	0.227226	0.735611	APBB1IP	GGCAGTGGAAGGTCTAACAC	114	138	160	80	156	94	11.4478	13.7812	12.3479	7.75093	13.2227	9.23993
Brunello-71880	0.345507	3.56417	1.45799	0.22725	0.735611	ZNF793	TCCCACACTCACTACAGACG	132	160	172	104	134	122	13.2554	15.9782	13.274	10.0762	11.358	11.9922
Brunello-74166	0.458307	2.62658	1.45811	0.227231	0.735611	GOLGA6L10	CCAGTACCAAGAACTAGCAG	22	114	116	56	74	48	2.20923	11.3845	8.95223	5.42565	6.27231	4.71826
Brunello-16569	0.563125	1.03602	1.45831	0.227199	0.735611	RPS15A	ATCAACAATGCCGAAAAGAG	26	24	40	14	32	14	2.61091	2.39674	3.08698	1.35641	2.71235	1.37616
Brunello-73960	-0.609877	1.30821	1.45747	0.227333	0.735631	MEIG1	CTGTACAGATTTCAACAAGC	16	6	26	8	44	20	1.60671	0.599184	2.00653	0.775093	3.72948	1.96594
Brunello-5197	-0.557965	1.3668	1.45688	0.227427	0.735631	TOR1A	ATCGCAGAGAATATTTACGA	24	24	20	42	34	24	2.41007	2.39674	1.54349	4.06924	2.88187	2.35913
Brunello-6964	-0.510507	1.86448	1.45693	0.22742	0.735631	GC	TACAGTAGAAAATTTCCCAG	40	26	28	40	32	60	4.01678	2.59646	2.16088	3.87546	2.71235	5.89783
Brunello-46079	-0.458679	2.4446	1.45595	0.227575	0.735631	LRRN1	CTTCCCAAATCGTTTAAACG	32	48	50	60	50	64	3.21343	4.79347	3.85872	5.8132	4.23804	6.29101
Brunello-71337	-0.38288	2.76013	1.45696	0.227414	0.735631	TMPRSS11F	CCTCACATTTCGTTTCACTG	72	48	70	86	68	88	7.23021	4.79347	5.40221	8.33225	5.76374	8.65014
Brunello-3061	-0.356909	2.90603	1.45742	0.227341	0.735631	CETP	ACGTGTCTGTGGTCTTCAAG	74	52	66	82	74	86	7.43105	5.19293	5.09351	7.9447	6.27231	8.45355
Brunello-42210	-0.330407	3.30346	1.45618	0.227539	0.735631	TMEM40	TTAAATCTCTGCTATACCTG	122	62	122	128	144	106	12.2512	6.19157	9.41528	12.4015	12.2056	10.4195
Brunello-57735	-0.312924	3.51477	1.4564	0.227504	0.735631	SLC26A8	GTACCTGTGTGAACGAACAG	78	120	126	82	140	172	7.83272	11.9837	9.72398	7.9447	11.8665	16.9071
Brunello-48101	-0.310696	3.52188	1.45626	0.227526	0.735631	EFCAB6	GCATACTGATCATCGTCCAT	104	110	124	138	138	136	10.4436	10.985	9.56963	13.3704	11.697	13.3684
Brunello-63389	-0.29056	3.48955	1.4568	0.227441	0.735631	FAM71D	AAATTGCTCTCTAACATGGG	90	120	104	120	128	132	9.03776	11.9837	8.02614	11.6264	10.8494	12.9752
Brunello-30548	-0.288273	3.52664	1.45653	0.227484	0.735631	HPS5	GAATTAAATCAAGAGCGTCG	80	140	134	150	144	130	8.03356	13.981	10.3414	14.533	12.2056	12.7786
Brunello-42200	-0.272779	3.79491	1.45681	0.227438	0.735631	RBM41	ATGTAGCTGAGACCAGTGAG	108	118	164	118	192	152	10.8453	11.784	12.6566	11.4326	16.2741	14.9412
Brunello-73236	-0.27267	3.70124	1.45609	0.227554	0.735631	OR2B3	GGAGACACTCTGTAGCACCT	118	110	142	172	146	120	11.8495	10.985	10.9588	16.6645	12.3751	11.7957
Brunello-70442	-0.246392	4.14646	1.45781	0.227279	0.735631	PFN4	CCACATGCTTGGTTCCCAAG	174	130	210	206	214	176	17.473	12.9823	16.2066	19.9586	18.1388	17.3003
Brunello-17608	-0.234143	4.05146	1.45665	0.227464	0.735631	SLC10A2	GGGCACATAAAGCGGCCGTG	150	172	214	210	176	226	15.0629	17.1766	16.5153	20.3462	14.9179	22.2151
Brunello-27922	-0.230289	4.09244	1.4563	0.22752	0.735631	CEPT1	GAGATTTGGGGCAATCCAGG	146	150	186	164	210	182	14.6613	14.9796	14.3544	15.8894	17.7998	17.8901
Brunello-13012	-0.225534	4.15442	1.45737	0.227348	0.735631	OMD	TTTCGTCAAAATGTAGACTA	142	176	204	206	210	182	14.2596	17.5761	15.7436	19.9586	17.7998	17.8901
Brunello-56765	-0.205286	4.49651	1.45722	0.227373	0.735631	LIMS3	CAGTGACGTGAAAGTCTACA	224	206	258	284	274	222	22.494	20.572	19.911	27.5158	23.2245	21.822
Brunello-35333	0.187936	4.80825	1.45685	0.227432	0.735631	HBP1	CCCTCATCACCATTGGAAGG	364	278	356	264	318	284	36.5527	27.7622	27.4741	25.5781	26.954	27.9164
Brunello-40191	0.224502	4.72067	1.45599	0.22757	0.735631	DDIT4	CACACAAGTGTTCATCCTCA	310	260	346	202	324	250	31.1301	25.9646	26.7024	19.5711	27.4625	24.5743
Brunello-23888	0.23632	4.63587	1.4565	0.227488	0.735631	MTMR4	GGACCCATATTACAGGACGT	328	206	344	204	292	238	32.9376	20.572	26.548	19.7649	24.7502	23.3947
Brunello-51484	0.236437	3.9795	1.45712	0.227389	0.735631	ZBP1	CACCTGGTGCCATTGAAGGG	148	208	266	172	188	154	14.8621	20.7717	20.5284	16.6645	15.935	15.1378
Brunello-37406	0.241009	3.88647	1.45615	0.227544	0.735631	DHH	GAAATGCAACTGTGCGCCTG	184	176	204	158	180	134	18.4772	17.5761	15.7436	15.3081	15.257	13.1718
Brunello-64198	0.24565	3.90761	1.45595	0.227575	0.735631	PSORS1C1	CCTCCAAGCAATGATATCCA	192	142	206	140	184	126	19.2806	14.1807	15.8979	13.5641	15.596	12.3854
Brunello-10649	0.268582	3.92014	1.45616	0.227542	0.735631	LIG4	ATATCACTGAGTCCTACAGA	148	184	234	126	164	168	14.8621	18.375	18.0588	12.2077	13.9008	16.5139
Brunello-70354	0.276238	4.15203	1.4578	0.227281	0.735631	C19orf45	GCGGGATGCGCAACTTGTCG	270	154	266	216	168	172	27.1133	15.3791	20.5284	20.9275	14.2398	16.9071
Brunello-58464	0.293035	3.62909	1.45627	0.227525	0.735631	TDRD9	GGCCCCATGGATAATCACCA	120	138	214	130	128	114	12.0503	13.7812	16.5153	12.5953	10.8494	11.2059
Brunello-12659	0.303568	3.63747	1.45668	0.227458	0.735631	NME1	GTGCATGTATTTCACCAGGC	86	168	200	86	126	144	8.63608	16.7772	15.4349	8.33225	10.6799	14.1548
Brunello-37436	0.359574	2.77909	1.45701	0.227407	0.735631	STMN3	GAAGAAGGACACCTCCCTGG	104	84	78	66	80	62	10.4436	8.38858	6.0196	6.39452	6.78087	6.09442
Brunello-4812	0.372787	2.65022	1.45611	0.227551	0.735631	DLG3	TGTCATATGAGCCAGTGACA	58	70	110	64	68	46	5.82433	6.99048	8.48919	6.20074	5.76374	4.52167
Brunello-21755	0.390239	2.53111	1.45768	0.227299	0.735631	HIST1H4C	GTGCTCCGGGATAACATCCA	78	62	88	44	56	70	7.83272	6.19157	6.79135	4.26301	4.74661	6.8808
Brunello-21703	0.45492	2.4714	1.4566	0.227472	0.735631	HIST1H3D	CTGCTCGCAAGTCCACGGGT	36	100	84	62	60	36	3.6151	9.9864	6.48265	6.00697	5.08565	3.5387
Brunello-36959	0.533161	1.19428	1.457	0.227409	0.735631	DONSON	AGGTACAAACGTAGAAATAG	26	22	36	16	16	24	2.61091	2.19701	2.77828	1.55019	1.35617	2.35913
Brunello-63830	-0.489491	1.8114	1.45568	0.227618	0.735648	C1QL2	GGGGTAGGTGGCGATTCCGA	44	22	30	32	64	40	4.41846	2.19701	2.31523	3.10037	5.4247	3.93188
Brunello-52956	-0.430279	2.20585	1.45569	0.227618	0.735648	CEP78	GCACGTTCTGCAGTACGCCA	36	44	42	52	70	42	3.6151	4.39402	3.24133	5.0381	5.93326	4.12848
Brunello-39454	-0.256312	3.7132	1.45569	0.227617	0.735648	ATP8A2	GTTGTATCCAAAATTATCTG	126	126	140	152	146	162	12.6529	12.5829	10.8044	14.7268	12.3751	15.9241
Brunello-19047	-0.186006	5.18435	1.45573	0.227611	0.735648	TFF1	CTGGTGTCCATGCTGGCCCT	250	370	422	392	410	356	25.1049	36.9497	32.5676	37.9796	34.752	34.9938
Brunello-16108	-0.206076	4.67947	1.45558	0.227634	0.735668	RGS7	GTGGTGTCATCGGACAGCCA	208	300	278	250	328	318	20.8873	29.9592	21.4545	24.2217	27.8016	31.2585
Brunello-42568	-0.259429	3.75447	1.45551	0.227645	0.735673	GPRC5D	AGTCTTGGATCTTTCGCATG	120	120	158	132	164	170	12.0503	11.9837	12.1936	12.789	13.9008	16.7105
Brunello-16997	-0.433945	2.33569	1.45531	0.227677	0.735734	CCL15	AATGATGTCAAAGCTTCCAC	28	48	64	58	74	52	2.81175	4.79347	4.93916	5.61942	6.27231	5.11145
Brunello-34134	0.479318	2.05475	1.45528	0.227683	0.735734	NSL1	TCCATGGGACAAGGAGCTCG	54	44	68	36	40	40	5.42265	4.39402	5.24786	3.48792	3.39044	3.93188
Brunello-39188	0.257436	3.78184	1.45521	0.227694	0.735738	DHRS7	AGCCTCGAGTGGAATTGGTG	140	198	180	124	150	154	14.0587	19.7731	13.8914	12.0139	12.7141	15.1378
Brunello-60680	-0.284974	3.63897	1.45515	0.227704	0.73574	MUM1L1	TTGTGATTTATCATCATACA	106	106	132	120	170	124	10.6445	10.5856	10.187	11.6264	14.4094	12.1888
Brunello-35841	-0.479551	1.81059	1.45504	0.227721	0.735757	GPR162	GGCGAGCGCTACTATGCCCG	26	30	38	34	44	50	2.61091	2.99592	2.93263	3.29414	3.72948	4.91485
Brunello-58725	0.253161	4.18562	1.45499	0.227728	0.735757	UBALD1	AGAACATGGTGAGAGCGTCA	216	178	244	176	172	176	21.6906	17.7758	18.8306	17.052	14.5789	17.3003
Brunello-35839	-0.293473	3.50818	1.45491	0.227742	0.735768	GPR162	ACTCTCGTTCCAGTCATAGT	70	100	140	118	132	118	7.02937	9.9864	10.8044	11.4326	11.1884	11.5991
Brunello-11428	0.188628	4.94705	1.4548	0.22776	0.735768	SCGB2A1	TTCTGGCTGCAAACTCCTGG	348	310	400	310	302	298	34.946	30.9578	30.8698	30.0349	25.5978	29.2925
Brunello-71008	0.24921	4.24661	1.4548	0.227759	0.735768	C17orf98	TTTGTCCTTGCCCGAAGATG	202	210	290	234	200	142	20.2847	20.9714	22.3806	22.6715	16.9522	13.9582
Brunello-2590	0.359757	3.02282	1.45462	0.227788	0.7358	CD8A	CGAGCAGCCCGACGTCGGGT	52	110	130	70	94	58	5.22182	10.985	10.0327	6.78206	7.96752	5.70123
Brunello-67267	0.48045	2.0424	1.45461	0.227789	0.7358	CRACR2B	GGATGTTCTGATACGCGCGT	40	70	54	22	56	40	4.01678	6.99048	4.16742	2.13151	4.74661	3.93188
Brunello-12160	0.375999	2.76411	1.45452	0.227804	0.735819	MYT1	TCTGTTTCGGATGAATCGGA	68	76	96	50	76	56	6.82853	7.58967	7.40874	4.84433	6.44183	5.50464
Brunello-24530	-0.451563	2.44613	1.45366	0.227942	0.735895	TCEAL1	TCCCGAAAAGCAGTCCCCCG	52	44	56	46	68	90	5.22182	4.39402	4.32177	4.45678	5.76374	8.84674
Brunello-924	-0.389721	2.59374	1.45423	0.22785	0.735895	BIRC3	TTTCGTTATTCATTGCACAG	50	54	62	72	76	66	5.02098	5.39266	4.78481	6.97584	6.44183	6.48761
Brunello-45616	-0.336842	2.96092	1.45412	0.227868	0.735895	AHRR	CATTTATGACTACATCCACG	56	76	90	98	96	80	5.62349	7.58967	6.9457	9.49489	8.13704	7.86377
Brunello-69041	-0.306631	3.51967	1.45383	0.227914	0.735895	LOC339862	AGATCACTTTGATTGCCATG	68	122	134	132	114	142	6.82853	12.1834	10.3414	12.789	9.66274	13.9582
Brunello-33252	-0.290569	3.67312	1.45381	0.227918	0.735895	PDSS1	GTTATTGAAGATTTGGTGCG	94	74	188	146	138	130	9.43944	7.38994	14.5088	14.1454	11.697	12.7786
Brunello-36739	-0.285454	3.63557	1.45389	0.227905	0.735895	FAM216A	AGAGCTACGCTCCGTCCAGT	86	136	156	164	180	108	8.63608	13.5815	12.0392	15.8894	15.257	10.6161
Brunello-54371	-0.273055	3.79082	1.45398	0.227891	0.735895	SPPL2A	CAACTGAAGATAGAGAAATG	140	98	134	132	146	164	14.0587	9.78667	10.3414	12.789	12.3751	16.1207
Brunello-2245	-0.232743	4.5676	1.45373	0.22793	0.735895	CALU	ACGAGGATGTAGAGCGACAG	304	186	214	232	328	270	30.5275	18.5747	16.5153	22.4777	27.8016	26.5402
Brunello-67505	-0.20026	4.96432	1.45371	0.227933	0.735895	CCDC79	CATGCAGATCGGATTGGTCG	286	268	342	362	314	330	28.72	26.7636	26.3937	35.073	26.6149	32.438
Brunello-63992	0.245311	3.81128	1.45425	0.227848	0.735895	ZNF92	GATGCATGTAAGGTGTACAA	158	136	208	126	156	132	15.8663	13.5815	16.0523	12.2077	13.2227	12.9752
Brunello-6163	0.303804	3.41189	1.45373	0.22793	0.735895	FCGR3A	GCTGCCACAGTCGACGACAG	122	158	120	88	138	100	12.2512	15.7785	9.26093	8.52602	11.697	9.82971
Brunello-24440	0.404768	2.62179	1.45418	0.227858	0.735895	ZNF235	TTCTCATGTGTACTACACGC	88	54	86	62	48	58	8.83692	5.39266	6.637	6.00697	4.06852	5.70123
Brunello-77185	-0.23057	4.31347	1.4535	0.227968	0.735944	Non-Targeting Control	GTCCAATAAAAAGTGCCACT	170	192	200	188	226	236	17.0713	19.1739	15.4349	18.2147	19.156	23.1981
Brunello-54291	0.343286	2.94564	1.45344	0.227976	0.735944	KLHL22	CCACCAGCACAACATCGAAG	66	90	90	74	58	58	6.62769	8.98776	6.9457	7.16961	4.91613	5.70123
Brunello-64583	-0.58937	1.93298	1.45296	0.228054	0.736	U2AF1L4	TGGCTGAACTCAGTAACCGC	40	16	42	48	54	42	4.01678	1.59782	3.24133	4.65056	4.57709	4.12848
Brunello-27420	-0.527545	2.22594	1.45179	0.228242	0.736	ZNF443	CCTCTCATACTGCTTTCACA	28	40	18	34	46	46	2.81175	3.99456	1.38914	3.29414	3.899	4.52167
Brunello-54470	-0.437988	2.30243	1.45207	0.228196	0.736	FAM222A	GTCAATGGCTATGACACCAG	28	36	74	46	64	68	2.81175	3.5951	5.71091	4.45678	5.4247	6.6842
Brunello-56511	-0.43273	2.27198	1.45286	0.228069	0.736	MYL10	GATCTGGGACTGATCAAACA	28	34	42	32	56	50	2.81175	3.39538	3.24133	3.10037	4.74661	4.91485
Brunello-19312	-0.413456	2.59755	1.45171	0.228254	0.736	TSPAN6	TGAATTCCCACATAGATCAC	40	58	64	76	80	56	4.01678	5.79211	4.93916	7.36338	6.78087	5.50464
Brunello-61117	-0.352932	2.85663	1.45301	0.228045	0.736	ASB12	AGACTGCGGCCAAATAGAGG	62	66	64	64	96	84	6.22601	6.59103	4.93916	6.20074	8.13704	8.25696
Brunello-75898	-0.300548	3.36459	1.45225	0.228167	0.736	THEGL	ATGCACCTTACGAACTCCAT	92	78	120	120	118	110	9.2386	7.78939	9.26093	11.6264	10.0018	10.8127
Brunello-20311	-0.289688	3.66879	1.45138	0.228307	0.736	WNT9B	GCACCTGTGATGACTCTCCG	78	136	160	146	136	160	7.83272	13.5815	12.3479	14.1454	11.5275	15.7275
Brunello-67525	-0.238331	3.98126	1.45153	0.228283	0.736	PGP	ACGCTGCTGTTCGACTGCGA	150	164	170	164	202	198	15.0629	16.3777	13.1197	15.8894	17.1217	19.4628
Brunello-37850	-0.227926	4.15367	1.45162	0.228268	0.736	TRAPPC12	CTTCCCGGCGAGGCTACGCG	158	172	180	160	250	184	15.8663	17.1766	13.8914	15.5019	21.1902	18.0867
Brunello-76934	-0.22286	4.25023	1.45138	0.228306	0.736	Non-Targeting Control	CTGCCCTCTTGAAATAGCCA	140	162	254	210	244	176	14.0587	16.178	19.6023	20.3462	20.6817	17.3003
Brunello-21451	-0.209714	4.31639	1.45191	0.228222	0.736	ZRSR2	TGATAGGCAAAGATTACATG	190	206	230	222	282	212	19.0797	20.572	17.7501	21.5088	23.9026	20.839
Brunello-57447	-0.207206	4.5127	1.45277	0.228084	0.736	RAB42	GGCCACTCAGGGCCCGGACA	174	202	272	206	254	268	17.473	20.1725	20.9914	19.9586	21.5293	26.3436
Brunello-43994	-0.202192	4.65447	1.45158	0.228274	0.736	PCDHB3	TAGTTATGAAGTCGACATCG	228	212	286	264	272	280	22.8957	21.1712	22.0719	25.5781	23.055	27.5232
Brunello-10404	-0.185267	4.90243	1.45224	0.228169	0.736	KRT35	GTCCTACTTCCGGACCATCG	274	270	322	278	358	334	27.515	26.9633	24.8502	26.9345	30.3444	32.8312
Brunello-30298	-0.184173	4.96687	1.45265	0.228103	0.736	LDB3	GGGACTGTAATTGGCCCCTG	282	292	394	390	358	324	28.3183	29.1603	30.4067	37.7858	30.3444	31.8483
Brunello-10172	-0.173518	5.12082	1.45318	0.228018	0.736	KIF5C	ATGATGGGGGTGTTATCACA	336	334	394	402	408	370	33.741	33.3546	30.4067	38.9484	34.5824	36.3699
Brunello-77297	-0.164899	5.49061	1.45217	0.22818	0.736	Non-Targeting Control	TCCCTGCATTCATGGTTTTA	404	384	538	466	564	428	40.5695	38.3478	41.5198	45.1492	47.8051	42.0712
Brunello-24585	0.222173	4.65548	1.45193	0.228218	0.736	SLC22A6	AAAGGGCAGTCCCCACTGCG	220	328	324	258	264	214	22.0923	32.7554	25.0045	24.9967	22.3769	21.0356
Brunello-34052	0.234329	4.30027	1.45264	0.228105	0.736	TMEM158	CTCTTCTCCACCAACGCGCA	192	264	288	184	238	200	19.2806	26.3641	22.2262	17.8271	20.1731	19.6594
Brunello-7786	0.242532	3.97202	1.45207	0.228195	0.736	GRM1	CGGCCGAGAAAGTGCCCGAG	150	210	210	156	166	152	15.0629	20.9714	16.2066	15.1143	14.0703	14.9412
Brunello-45638	0.248264	3.99518	1.4532	0.228014	0.736	MKL2	TGACTTGACAGAATGACCTG	162	180	230	136	144	188	16.268	17.9755	17.7501	13.1766	12.2056	18.4799
Brunello-651	0.253593	3.92806	1.45223	0.228171	0.736	ALDOC	GCGGCTGAGCCAAATTGGGG	188	164	220	122	216	138	18.8789	16.3777	16.9784	11.8202	18.3084	13.565
Brunello-20118	0.262472	3.81651	1.45222	0.228171	0.736	VDAC2	CAAAGTCAACATCACAACCA	174	130	190	112	180	116	17.473	12.9823	14.6631	10.8513	15.257	11.4025
Brunello-41724	0.28437	3.57101	1.45211	0.228189	0.736	MTPAP	CTTCTGAACGGTCACGCGTA	98	144	178	86	144	108	9.84111	14.3804	13.737	8.33225	12.2056	10.6161
Brunello-53251	0.298604	3.74804	1.45291	0.228062	0.736	TCHP	ACGCACACAGCAGATCCAAG	202	120	182	150	156	100	20.2847	11.9837	14.0457	14.533	13.2227	9.82971
Brunello-175	0.301838	3.24166	1.45155	0.22828	0.736	ACRV1	TGGTTCAAGCAAGCACACTG	98	106	130	70	100	96	9.84111	10.5856	10.0327	6.78206	8.47609	9.43652
Brunello-4234	0.324086	3.38313	1.45153	0.228282	0.736	CTRL	CAGCCAGAGGATTGTCAACG	92	130	142	82	130	76	9.2386	12.9823	10.9588	7.9447	11.0189	7.47058
Brunello-27041	0.377757	2.79044	1.45186	0.228229	0.736	RAD50	AAAAACTGCCAACCAACTGA	48	90	112	50	84	54	4.82014	8.98776	8.64354	4.84433	7.11991	5.30804
Brunello-66192	0.396107	2.59006	1.45138	0.228306	0.736	ATP6V1C2	GTGTCCACCACACTCACGAG	82	44	90	46	76	40	8.2344	4.39402	6.9457	4.45678	6.44183	3.93188
Brunello-23960	0.468626	2.46233	1.45266	0.228102	0.736	FAM50A	GTTCTCTGCGCACTACGACG	54	88	84	44	70	48	5.42265	8.78803	6.48265	4.26301	5.93326	4.71826
Brunello-70704	0.470217	2.11273	1.45241	0.228141	0.736	KRTAP10-12	GCTGGATACACGGCTCACTG	60	54	58	28	54	42	6.02517	5.39266	4.47612	2.71283	4.57709	4.12848
Brunello-2199	0.595933	1.80706	1.4521	0.228192	0.736	CAD	GAAGGTGTGATCCTATCCAT	34	48	60	36	38	18	3.41426	4.79347	4.63047	3.48792	3.22091	1.76935
Brunello-319	-0.234137	4.16689	1.45117	0.22834	0.736043	ADD1	GACTAGCAGATCTCTTTGGG	204	128	208	172	264	192	20.4856	12.7826	16.0523	16.6645	22.3769	18.873
Brunello-65949	0.27033	3.75921	1.45119	0.228337	0.736043	MTURN	ATGGATTTCTACGCCGACCC	190	164	186	134	148	160	19.0797	16.3777	14.3544	12.9828	12.5446	15.7275
Brunello-73308	-0.45835	2.3905	1.45095	0.228375	0.736049	TARP	TGCTGAAACAAAGCTCCAGA	16	46	52	42	58	52	1.60671	4.59375	4.01307	4.06924	4.91613	5.11145
Brunello-10140	-0.306277	3.3471	1.45097	0.228372	0.736049	KCNS3	GGAGATAGCGATAAGCTTAG	72	86	112	90	102	132	7.23021	8.58831	8.64354	8.7198	8.64561	12.9752
Brunello-40635	-0.190221	4.6419	1.4511	0.228351	0.736049	ZNF562	AGACAGCATCAGTGTGCACA	202	212	278	254	254	262	20.2847	21.1712	21.4545	24.6092	21.5293	25.7538
Brunello-2066	0.404355	3.00123	1.45087	0.228389	0.736049	DAGLA	AGAGATGCTCCGCTACAAAG	128	58	86	54	102	52	12.8537	5.79211	6.637	5.23188	8.64561	5.11145
Brunello-10733	0.417141	2.44197	1.45088	0.228387	0.736049	LMX1B	CACCGGAGTCGGACTCGTCG	36	78	82	52	42	48	3.6151	7.78939	6.3283	5.0381	3.55996	4.71826
Brunello-46031	-0.324525	3.02923	1.4506	0.228432	0.736099	TSHZ3	AGTGACATCCGCAATCAACA	64	78	88	86	112	86	6.42685	7.78939	6.79135	8.33225	9.49322	8.45355
Brunello-56319	0.28525	3.70566	1.45059	0.228433	0.736099	TMEM183A	GCCAACGCTGTTCAGCAGGA	116	190	186	132	118	144	11.6487	18.9742	14.3544	12.789	10.0018	14.1548
Brunello-43208	0.441316	2.19104	1.45069	0.228418	0.736099	ENAH	CCTGTCTAGCATCTCGCCAC	44	50	74	52	42	26	4.41846	4.9932	5.71091	5.0381	3.55996	2.55572
Brunello-5768	-0.278017	3.62731	1.45049	0.228449	0.736121	ERCC5	TTAATGGCTGAAAGAGTCCG	116	98	132	126	182	108	11.6487	9.78667	10.187	12.2077	15.4265	10.6161
Brunello-7993	-0.288013	3.608	1.45028	0.228483	0.7362	GUCA1B	CATGCCCTCTACATACTGGG	120	86	136	106	158	146	12.0503	8.58831	10.4957	10.27	13.3922	14.3514
Brunello-12470	0.470218	1.99287	1.45014	0.228506	0.736241	NEUROD1	CCTCGAAACCATGAACGCAG	40	54	48	36	22	42	4.01678	5.39266	3.70437	3.48792	1.86474	4.12848
Brunello-37096	0.329388	3.11895	1.45005	0.22852	0.736257	KCNIP2	GCAAACCAAATTCACGCGCA	86	98	106	60	70	96	8.63608	9.78667	8.18049	5.8132	5.93326	9.43652
Brunello-33332	-0.301928	3.38598	1.44976	0.228566	0.736347	NTSR2	CGTGCACGAAGTAGTAGCCG	106	82	116	116	130	122	10.6445	8.18885	8.95223	11.2388	11.0189	11.9922
Brunello-32744	0.235728	4.10733	1.44976	0.228567	0.736347	NCS1	CAAGTTGAAGCCCGAAGTTG	202	162	252	148	176	186	20.2847	16.178	19.448	14.3392	14.9179	18.2833
Brunello-66169	0.180972	4.969	1.44936	0.22863	0.736398	DEFB124	ACGGTGCTGGAAGGGTCAAG	338	304	392	278	336	284	33.9418	30.3587	30.2524	26.9345	28.4797	27.9164
Brunello-39576	0.181834	5.06302	1.44949	0.228609	0.736398	SHC3	ACTCACCGATCATGGAGAGC	298	384	510	318	386	320	29.925	38.3478	39.359	30.8099	32.7177	31.4551
Brunello-9251	0.214078	4.9781	1.44943	0.22862	0.736398	IFNA21	TAGGAGGGCCTTGATACTCC	414	330	418	344	392	258	41.5737	32.9551	32.2589	33.329	33.2263	25.3606
Brunello-10675	0.359124	2.69994	1.4494	0.228625	0.736398	LIPA	GTATGACATGAGTGCAAACG	62	76	104	52	72	60	6.22601	7.58967	8.02614	5.0381	6.10278	5.89783
Brunello-12982	0.360687	3.01509	1.44956	0.228599	0.736398	OAZ2	CCACTGTCGAAGATCCCCGG	98	110	124	102	86	66	9.84111	10.985	9.56963	9.88243	7.28944	6.48761
Brunello-76946	-0.236563	4.24205	1.44906	0.228679	0.736488	Non-Targeting Control	CTTAAGTCATGAGCAAAGAT	186	158	234	232	204	226	18.678	15.7785	18.0588	22.4777	17.2912	22.2151
Brunello-71335	0.265994	3.86638	1.44901	0.228687	0.736488	GRXCR1	GGATCGCGTCCTCTCACAGT	208	124	208	156	166	120	20.8873	12.3831	16.0523	15.1143	14.0703	11.7957
Brunello-145	0.273695	3.81547	1.44912	0.228669	0.736488	ACR	AAGCGCCCACACGAAATGGG	104	192	196	144	122	130	10.4436	19.1739	15.1262	13.9517	10.3408	12.7786
Brunello-53226	-0.502068	2.61599	1.44881	0.228718	0.736547	SGIP1	TTCCTCTGTCAAACCAAACG	80	32	30	74	64	66	8.03356	3.19565	2.31523	7.16961	5.4247	6.48761
Brunello-74996	0.289885	3.56142	1.44878	0.228724	0.736547	TBC1D3	ACGTCACAACCCAAGACCAT	112	140	176	126	124	92	11.247	13.981	13.5827	12.2077	10.5103	9.04333
Brunello-45686	0.197311	5.10712	1.4487	0.228737	0.736558	COG6	TTGGTCTAGGTGTACCTCCG	318	402	508	384	298	354	31.9334	40.1453	39.2046	37.2045	25.2587	34.7972
Brunello-6580	0.261127	3.7527	1.44855	0.228762	0.736606	FRK	GCAGTGAAAACATTAAAACC	160	116	240	120	154	142	16.0671	11.5842	18.5219	11.6264	13.0532	13.9582
Brunello-33402	0.227617	4.23947	1.44846	0.228775	0.736619	EDC4	TGTGGTAAAAGGTCATAGCA	224	212	298	190	180	238	22.494	21.1712	22.998	18.4085	15.257	23.3947
Brunello-33295	-0.35018	3.0534	1.44835	0.228792	0.736622	DAPK2	AGACACGAAGCAGGAAACAC	94	60	78	82	112	100	9.43944	5.99184	6.0196	7.9447	9.49322	9.82971
Brunello-43572	0.247199	3.8761	1.44834	0.228795	0.736622	USE1	GCGGAGTGAGCTACTAGGCA	158	142	224	122	178	132	15.8663	14.1807	17.2871	11.8202	15.0874	12.9752
Brunello-67634	-0.364012	3.0046	1.44811	0.228832	0.736679	PIGW	TAAACGCACTGGTAATTACA	48	90	86	90	110	84	4.82014	8.98776	6.637	8.7198	9.3237	8.25696
Brunello-5163	0.424368	2.93895	1.44815	0.228826	0.736679	DUSP6	GACTGGAACGAGAATACGGG	132	62	90	82	66	62	13.2554	6.19157	6.9457	7.9447	5.59422	6.09442
Brunello-77293	-0.18812	4.98194	1.44789	0.228867	0.736761	Non-Targeting Control	TCCCAAGGGTTTAAGTCGGG	302	324	388	346	404	384	30.3267	32.3559	29.9437	33.5228	34.2434	37.7461
Brunello-54543	0.218956	4.30518	1.44769	0.228899	0.736804	ATG4C	AGAGTCGGGATGTACAATAG	208	206	300	180	200	216	20.8873	20.572	23.1523	17.4396	16.9522	21.2322
Brunello-25856	0.257038	3.75945	1.44773	0.228892	0.736804	PCDHA9	TAAAAGAGGACGCACAACTG	138	146	202	132	136	128	13.8579	14.5801	15.5892	12.789	11.5275	12.582
Brunello-42708	0.302698	3.66831	1.44757	0.228918	0.736834	KIF27	CATCTATACGGTCTGACTCG	168	120	208	118	160	116	16.8705	11.9837	16.0523	11.4326	13.5617	11.4025
Brunello-77247	-0.184642	4.93483	1.44751	0.228928	0.736837	Non-Targeting Control	TACTAACGCCGCTCCTACAG	280	258	386	284	372	368	28.1175	25.7649	29.7893	27.5158	31.531	36.1733
Brunello-550	-0.347281	2.98545	1.4474	0.228946	0.736838	AIF1	CAAACTCCATGTATTTCTCT	66	62	76	108	76	70	6.62769	6.19157	5.86526	10.4638	6.44183	6.8808
Brunello-35286	-0.336556	2.87581	1.44739	0.228948	0.736838	OR1L1	TGCAGGAGGGAGTGAAAATG	62	58	94	76	108	80	6.22601	5.79211	7.2544	7.36338	9.15418	7.86377
Brunello-36490	-0.27128	3.74208	1.44727	0.228966	0.736866	N6AMT1	GGTGGAGTCACTACATAGGG	98	124	182	160	184	130	9.84111	12.3831	14.0457	15.5019	15.596	12.7786
Brunello-49483	-0.410128	2.45763	1.44715	0.228986	0.736898	ARSJ	ACTTATGGTTACCTGTCCTG	50	44	66	66	60	80	5.02098	4.39402	5.09351	6.39452	5.08565	7.86377
Brunello-6079	-0.266491	3.66122	1.44706	0.229	0.736915	FAP	ATGCACTTGTCTGCTACGGT	106	126	138	156	174	110	10.6445	12.5829	10.6501	15.1143	14.7484	10.8127
Brunello-15496	0.232393	4.05497	1.44694	0.229019	0.736945	PTPRJ	TTACTGTTGTGCATCAACCA	210	162	222	166	182	150	21.0881	16.178	17.1327	16.0832	15.4265	14.7446
Brunello-64873	-0.276296	3.71616	1.44682	0.229038	0.736964	TRIM65	TACAGCACACGACAGCACTG	126	116	126	132	200	114	12.6529	11.5842	9.72398	12.789	16.9522	11.2059
Brunello-6990	0.854017	-0.564914	1.44679	0.229044	0.736964	GCKR	TCTCACGGAAATCGATACTG	2	12	12	6	8	0	0.200839	1.19837	0.926093	0.58132	0.678087	0
Brunello-58333	-0.692761	1.34389	1.44669	0.229059	0.736982	LRIG3	AACCTAACAGAGATTACCAA	28	12	22	24	26	48	2.81175	1.19837	1.69784	2.32528	2.20378	4.71826
Brunello-13080	0.257901	3.66472	1.44662	0.229071	0.736989	OR1F1	GAGGTCATAATCCTTAGTGA	144	134	190	132	150	102	14.4604	13.3818	14.6631	12.789	12.7141	10.0263
Brunello-37130	0.319476	3.40311	1.44649	0.229092	0.737026	SOCS7	GCTGCGAGCCTGACAGACAT	164	114	120	86	144	92	16.4688	11.3845	9.26093	8.33225	12.2056	9.04333
Brunello-44071	-0.419193	2.28636	1.44587	0.229192	0.737045	TEX12	CTGATAATAGAAATTGCAAG	36	32	46	54	60	36	3.6151	3.19565	3.55002	5.23188	5.08565	3.5387
Brunello-28636	-0.408573	2.51506	1.44607	0.229159	0.737045	SH2B2	TGGTGGACATTCAACGCGAG	48	34	78	66	70	68	4.82014	3.39538	6.0196	6.39452	5.93326	6.6842
Brunello-14823	-0.361492	2.98385	1.44569	0.229221	0.737045	PRKCB	CTTGCTGGATGTGATACATG	56	70	100	96	120	68	5.62349	6.99048	7.71744	9.30112	10.1713	6.6842
Brunello-41278	-0.343815	3.13103	1.44589	0.229189	0.737045	TTC22	GGCCCGCGAGTGCTTCCTCG	100	42	84	92	114	78	10.042	4.19429	6.48265	8.91357	9.66274	7.66717
Brunello-45646	-0.264907	3.91467	1.44598	0.229174	0.737045	KIDINS220	TGTTGAACTGTCGTACATGG	116	134	182	158	184	164	11.6487	13.3818	14.0457	15.3081	15.596	16.1207
Brunello-53227	-0.260512	3.61409	1.44545	0.22926	0.737045	GARNL3	CAAACACGGGCACTGATGGA	124	102	152	154	148	140	12.452	10.1861	11.7305	14.9205	12.5446	13.7616
Brunello-60913	-0.222212	4.41087	1.44612	0.229152	0.737045	SAMD10	GTCAGCAGGACGTCTGCAAG	214	204	236	222	300	234	21.4898	20.3723	18.2132	21.5088	25.4283	23.0015
Brunello-76502	-0.201313	4.40995	1.44549	0.229252	0.737045	Non-Targeting Control	ACAGGTTCTTATTCATTGAC	206	194	230	224	276	216	20.6864	19.3736	17.7501	21.7026	23.394	21.2322
Brunello-34250	-0.182601	5.16691	1.4455	0.229252	0.737045	CHMP2B	GAACAGAATCGAGAGTTACG	308	320	440	362	468	358	30.9292	31.9565	33.9567	35.073	39.6681	35.1904
Brunello-59037	0.197876	4.88864	1.44632	0.229119	0.737045	JOSD2	AGGATCAGCCCCAGTACCTG	360	336	406	366	294	282	36.151	33.5543	31.3328	35.4605	24.9197	27.7198
Brunello-37208	0.227164	4.36985	1.44628	0.229126	0.737045	MINK1	CCCCGACCATAATGGTACAG	240	258	288	194	276	196	24.1007	25.7649	22.2262	18.796	23.394	19.2662
Brunello-40167	0.22894	4.39324	1.44627	0.229127	0.737045	CCHCR1	AGAGACCTCAAGTGACCATG	288	172	302	190	222	224	28.9208	17.1766	23.3067	18.4085	18.8169	22.0185
Brunello-54202	0.266265	3.68547	1.44586	0.229193	0.737045	AGPAT9	TCAAGATTAAAACATCAATG	142	138	192	108	144	132	14.2596	13.7812	14.8175	10.4638	12.2056	12.9752
Brunello-72360	0.365294	3.09048	1.44545	0.229259	0.737045	DTHD1	GTTGTGAAAACCATACAGAG	114	76	118	66	78	90	11.4478	7.58967	9.10658	6.39452	6.61135	8.84674
Brunello-5305	0.371024	2.73511	1.44545	0.22926	0.737045	EEF1A1	ATTACAGGGACATCTCAGGT	88	54	96	48	66	66	8.83692	5.39266	7.40874	4.65056	5.59422	6.48761
Brunello-64638	0.413011	2.37763	1.44588	0.22919	0.737045	CC2D1B	AGATACCTGACTCCAAGGCA	48	66	72	34	60	44	4.82014	6.59103	5.55656	3.29414	5.08565	4.32507
Brunello-27135	0.666882	1.08529	1.44578	0.229206	0.737045	ARFRP1	GATTTAACAAGAACTACAAG	26	34	44	22	26	16	2.61091	3.39538	3.39567	2.13151	2.20378	1.57275
Brunello-15625	-0.254351	3.85273	1.44528	0.229286	0.737077	QARS	ACTTGACTCGATAGGCTACA	118	130	162	152	180	148	11.8495	12.9823	12.5023	14.7268	15.257	14.548
Brunello-54532	0.420518	2.83092	1.44527	0.229289	0.737077	MEDAG	ACGCGTTTCTTGTAAACACG	52	100	124	72	76	52	5.22182	9.9864	9.56963	6.97584	6.44183	5.11145
Brunello-48864	0.380943	2.69258	1.44518	0.229303	0.737092	C2orf49	ATTTGCCGAAGAATAGATGG	88	76	92	40	72	82	8.83692	7.58967	7.10005	3.87546	6.10278	8.06036
Brunello-24649	0.506725	1.52784	1.44512	0.229312	0.737092	TM9SF2	ACACTTACATAGAGTCACAA	30	34	52	26	38	16	3.01259	3.39538	4.01307	2.51905	3.22091	1.57275
Brunello-47143	-0.242476	4.03088	1.4449	0.229348	0.737177	TNN	CCACGAAGACTTCATGTCGG	166	118	210	206	174	186	16.6696	11.784	16.2066	19.9586	14.7484	18.2833
Brunello-31495	-0.414715	2.72279	1.44391	0.229508	0.73721	UNC13A	CATGGAGAGGTCAATCCGCA	38	74	68	80	102	56	3.81594	7.38994	5.24786	7.75093	8.64561	5.50464
Brunello-75251	-0.39902	2.64647	1.4444	0.229429	0.73721	LOC100129940	GCTCTTCATTAGCAACCACT	50	50	72	58	70	92	5.02098	4.9932	5.55656	5.61942	5.93326	9.04333
Brunello-71109	-0.344252	3.25195	1.44473	0.229376	0.73721	TMEM82	CAGCAGCCAGCGCTACTGTG	48	96	102	102	86	114	4.82014	9.58695	7.87179	9.88243	7.28944	11.2059
Brunello-49186	-0.340039	2.99086	1.44445	0.229421	0.73721	BHLHE41	GGTGTCCGTGTCGTTCTCGG	70	70	82	74	94	108	7.02937	6.99048	6.3283	7.16961	7.96752	10.6161
Brunello-25536	-0.336548	3.24488	1.44464	0.22939	0.73721	KIAA0430	TGTCGACGCCGAAAAACTCG	106	56	86	98	94	116	10.6445	5.59239	6.637	9.49489	7.96752	11.4025
Brunello-25695	-0.3108	3.16313	1.44412	0.229474	0.73721	HERPUD1	CCGGTTACACACCCTATGGG	82	74	110	84	134	106	8.2344	7.38994	8.48919	8.13848	11.358	10.4195
Brunello-61528	-0.283252	3.48838	1.44423	0.229456	0.73721	SLC38A8	TACCCGTCAGTGAATAGATG	82	128	158	140	160	136	8.2344	12.7826	12.1936	13.5641	13.5617	13.3684
Brunello-8581	-0.278743	3.73045	1.44415	0.22947	0.73721	HNRNPAB	CCAACACTGGACGGTCAAGA	72	134	164	122	164	150	7.23021	13.3818	12.6566	11.8202	13.9008	14.7446
Brunello-36638	-0.273356	3.83963	1.44399	0.229495	0.73721	ZDHHC1	GGTTGGTGCGCAGACGCATG	108	118	174	144	206	124	10.8453	11.784	13.4283	13.9517	17.4607	12.1888
Brunello-12784	-0.23123	4.20361	1.44405	0.229485	0.73721	NPM1	TTGTTCACAGGTCAGTTTAG	176	176	198	240	216	180	17.6738	17.5761	15.2805	23.2528	18.3084	17.6935
Brunello-35864	-0.219237	4.35425	1.44404	0.229486	0.73721	AHDC1	GTCACCCCAAGTACGCCTTG	222	162	244	230	298	194	22.2931	16.178	18.8306	22.2839	25.2587	19.0696
Brunello-30250	-0.197553	4.58194	1.44467	0.229385	0.73721	PKIG	TTCATCTCCTGTGACCGGAC	238	200	270	246	290	262	23.8998	19.9728	20.8371	23.8341	24.5807	25.7538
Brunello-76583	-0.179131	5.07046	1.44395	0.229501	0.73721	Non-Targeting Control	AGGACACAGGATACGCAGCT	266	340	380	318	400	378	26.7116	33.9538	29.3263	30.8099	33.9044	37.1563
Brunello-14167	0.192461	4.75282	1.44454	0.229406	0.73721	SERPINF2	CTCAGAACCACACGTTGCAG	266	300	344	270	272	240	26.7116	29.9592	26.548	26.1594	23.055	23.5913
Brunello-13620	0.343936	3.2902	1.44407	0.229482	0.73721	ENPP1	TATGGACCTGGATTCAAGCA	150	72	136	66	108	104	15.0629	7.19021	10.4957	6.39452	9.15418	10.2229
Brunello-70787	0.387204	2.80589	1.44389	0.229511	0.73721	SLC22A25	GCATGAAACTTACCTCACAA	92	64	118	70	76	58	9.2386	6.3913	9.10658	6.78206	6.44183	5.70123
Brunello-3782	-0.319847	3.30178	1.44374	0.229536	0.737251	CPD	AGTAATCCCTGACACGACAG	110	84	92	124	134	98	11.0461	8.38858	7.10005	12.0139	11.358	9.63311
Brunello-30439	0.333592	3.1065	1.44369	0.229543	0.737251	ABCB8	AAGTACACAAGGGACCACGT	102	116	138	104	106	68	10.2428	11.5842	10.6501	10.0762	8.98465	6.6842
Brunello-18682	-0.509735	1.95793	1.44223	0.229779	0.737288	MAP3K7	ACCCAAAGCGCTAATTCACA	46	24	34	58	58	32	4.6193	2.39674	2.62393	5.61942	4.91613	3.14551
Brunello-39640	-0.400257	2.56777	1.4428	0.229687	0.737288	GPR84	CTTGGGGAAAAAGCTTAGGG	68	48	72	78	106	62	6.82853	4.79347	5.55656	7.55716	8.98465	6.09442
Brunello-10478	-0.385841	2.95821	1.44064	0.230036	0.737288	LAMB1	ATGTGCAGGCATAACACCAA	96	34	56	72	80	90	9.64028	3.39538	4.32177	6.97584	6.78087	8.84674
Brunello-44824	-0.381363	3.06656	1.44134	0.229923	0.737288	SDHAF3	GCGTTTCTTGCAAGAATGGG	82	56	98	78	126	98	8.2344	5.59239	7.56309	7.55716	10.6799	9.63311
Brunello-74093	-0.373934	2.66118	1.44108	0.229965	0.737288	C19orf67	GATGGGGGGTATGCTTCTCG	38	66	72	74	90	60	3.81594	6.59103	5.55656	7.16961	7.62848	5.89783
Brunello-10143	-0.358249	2.80609	1.44092	0.22999	0.737288	KDR	CCAATCACACAATTAAAGCG	60	70	72	92	76	86	6.02517	6.99048	5.55656	8.91357	6.44183	8.45355
Brunello-6128	-0.357055	3.13257	1.4405	0.230059	0.737288	FCAR	TCTGCCTATCTCTCGGTACG	102	40	116	116	128	78	10.2428	3.99456	8.95223	11.2388	10.8494	7.66717
Brunello-58449	-0.349495	3.14232	1.44107	0.229966	0.737288	SLAIN1	AAAACTCTGACTATTTCGCA	98	60	94	102	112	102	9.84111	5.99184	7.2544	9.88243	9.49322	10.0263
Brunello-62758	-0.321932	3.29635	1.44161	0.22988	0.737288	CREBRF	GGGTGCTTTAACCTCAAACT	70	104	92	98	128	104	7.02937	10.3859	7.10005	9.49489	10.8494	10.2229
Brunello-16264	-0.321094	3.08084	1.4415	0.229897	0.737288	RP9	GGTTGGCGTTGCAAACGCTA	78	68	98	76	106	116	7.83272	6.79075	7.56309	7.36338	8.98465	11.4025
Brunello-29128	-0.300791	3.33191	1.4406	0.230043	0.737288	ZBTB6	GTTCCTGGGAATCAAGATCA	100	70	106	90	140	106	10.042	6.99048	8.18049	8.7198	11.8665	10.4195
Brunello-4617	-0.286644	3.42611	1.44157	0.229885	0.737288	GADD45A	GCAGCAAAACGCCTGGATCA	114	88	130	132	132	132	11.4478	8.78803	10.0327	12.789	11.1884	12.9752
Brunello-17132	-0.285807	3.81263	1.44065	0.230035	0.737288	SELP	GTCACAGATGAATTGACATG	88	156	164	116	226	150	8.83692	15.5788	12.6566	11.2388	19.156	14.7446
Brunello-40544	-0.263305	3.73296	1.44193	0.229828	0.737288	PPP1R12C	AATTGCTCCTTCATGACACG	104	100	156	164	128	126	10.4436	9.9864	12.0392	15.8894	10.8494	12.3854
Brunello-24801	-0.253929	3.86194	1.44201	0.229815	0.737288	CDY2A	AATATTACTGATGACAGCAG	128	122	146	162	138	162	12.8537	12.1834	11.2675	15.6956	11.697	15.9241
Brunello-5997	-0.25203	3.73898	1.44257	0.229724	0.737288	FABP4	ACTGAGATTTCCTTCATACT	116	124	148	144	182	130	11.6487	12.3831	11.4218	13.9517	15.4265	12.7786
Brunello-6769	-0.24478	4.04083	1.44198	0.229819	0.737288	GABRB3	CATACAGCACTGTCCCATCA	144	170	242	248	192	196	14.4604	16.9769	18.6762	24.0279	16.2741	19.2662
Brunello-10060	-0.232041	4.46724	1.44148	0.2299	0.737288	KCNJ11	TCTTGCGTACCACCTGCATG	256	148	258	262	248	250	25.7074	14.7799	19.911	25.3843	21.0207	24.5743
Brunello-17582	-0.224433	4.31612	1.44091	0.229992	0.737288	SLC8A3	AGGGGACGATGACTGTACCC	154	218	236	222	244	230	15.4646	21.7704	18.2132	21.5088	20.6817	22.6083
Brunello-24497	-0.208201	4.54317	1.44183	0.229843	0.737288	GTF3C5	CACAACGGATTCGGAAATCG	178	226	318	268	330	216	17.8747	22.5693	24.5415	25.9656	27.9711	21.2322
Brunello-73144	-0.198777	4.87703	1.44072	0.230024	0.737288	FTH1P18	GTACCACCACCCCAGCTGTG	278	240	334	312	338	308	27.9166	23.9674	25.7763	30.2286	28.6492	30.2755
Brunello-77235	-0.194882	4.91951	1.44202	0.229814	0.737288	Non-Targeting Control	TAATCATGCACATTCGGGAC	274	312	348	360	340	348	27.515	31.1576	26.8567	34.8792	28.8187	34.2074
Brunello-75060	-0.194512	4.57099	1.44178	0.229851	0.737288	IRG1	ACAAAAGCAGCATATGTGGG	224	224	310	252	294	300	22.494	22.3695	23.9241	24.4154	24.9197	29.4891
Brunello-17041	-0.179096	5.19475	1.44176	0.229855	0.737288	CXCL6	AGCCCGAAGGACCCGGGACA	304	380	414	370	456	398	30.5275	37.9483	31.9502	35.848	38.651	39.1222
Brunello-45539	-0.164611	5.72135	1.44092	0.22999	0.737288	SLC12A5	ACGGTGACCACACGGCTATG	538	444	614	574	674	514	54.0257	44.3396	47.3851	55.6129	57.1288	50.5247
Brunello-5025	0.188491	4.78957	1.44051	0.230057	0.737288	SLC26A3	CACTTCCAGACACATATCCG	240	310	390	258	302	246	24.1007	30.9578	30.098	24.9967	25.5978	24.1811
Brunello-41952	0.188512	4.82422	1.44081	0.230008	0.737288	RCBTB1	GGGAATGGGACGACCAACCA	344	254	356	242	316	268	34.5443	25.3655	27.4741	23.4466	26.7844	26.3436
Brunello-77193	0.211397	4.27513	1.44126	0.229935	0.737288	Non-Targeting Control	GTGAGATGCACCTTTTGGCC	226	224	254	164	238	200	22.6948	22.3695	19.6023	15.8894	20.1731	19.6594
Brunello-36437	0.219833	4.34684	1.44343	0.229584	0.737288	UBE2T	TGGATGACCTGCGAGCTCGT	226	212	266	198	174	218	22.6948	21.1712	20.5284	19.1836	14.7484	21.4288
Brunello-6027	0.224505	4.27685	1.44302	0.229652	0.737288	FANCA	GACACACAGAACCTTCCGAG	230	248	282	170	300	178	23.0965	24.7663	21.7632	16.4707	25.4283	17.4969
Brunello-41397	0.23305	4.43231	1.44235	0.229759	0.737288	PTCD3	TCCTATTGCACAATGATCCG	248	264	294	250	204	218	24.904	26.3641	22.6893	24.2217	17.2912	21.4288
Brunello-9545	0.239471	4.08702	1.44131	0.229928	0.737288	FOXK2	AGCTGCGCGTAGGAGTAAGG	178	176	266	148	232	136	17.8747	17.5761	20.5284	14.3392	19.6645	13.3684
Brunello-59601	0.240923	3.89068	1.44059	0.230043	0.737288	CSTL1	CCTACTTATATCGAGTCCAG	154	164	258	172	166	134	15.4646	16.3777	19.911	16.6645	14.0703	13.1718
Brunello-48424	0.243329	3.92298	1.44135	0.229921	0.737288	UPF3B	AGATAAGCAGGATCGCAACA	152	150	204	132	150	136	15.2638	14.9796	15.7436	12.789	12.7141	13.3684
Brunello-33148	0.246016	4.03466	1.44342	0.229587	0.737288	HYAL4	GGGAATATTGGCGACCACAG	162	202	208	146	176	154	16.268	20.1725	16.0523	14.1454	14.9179	15.1378
Brunello-68218	0.249775	4.17774	1.44156	0.229887	0.737288	KIAA0825	ATGGGAATGAAACGCTGCTG	218	150	270	192	198	134	21.8915	14.9796	20.8371	18.6022	16.7827	13.1718
Brunello-18437	0.254769	3.8132	1.4421	0.2298	0.737288	STX1A	CCACACACTCACTCTCATCG	122	162	178	110	138	132	12.2512	16.178	13.737	10.6575	11.697	12.9752
Brunello-49958	0.283015	3.58168	1.44211	0.229798	0.737288	GSDMD	TGAGTGTGGACCCTAACACC	134	116	146	88	130	104	13.4562	11.5842	11.2675	8.52602	11.0189	10.2229
Brunello-4992	0.284644	3.9136	1.44269	0.229704	0.737288	DPH2	TGGCAAGCGTAGCTATGTGT	126	196	184	132	134	142	12.6529	19.5733	14.2001	12.789	11.358	13.9582
Brunello-74330	0.289239	3.44276	1.44101	0.229976	0.737288	LGALS7B	CACAAGTCCTCACTGCCCGA	124	136	158	96	120	120	12.452	13.5815	12.1936	9.30112	10.1713	11.7957
Brunello-31962	0.293861	3.40028	1.44078	0.230013	0.737288	METAP1	TTATCGCAATGGTTATCATG	112	128	160	80	124	116	11.247	12.7826	12.3479	7.75093	10.5103	11.4025
Brunello-25975	0.30444	3.44274	1.44054	0.230051	0.737288	DLGAP5	GATGATTGTGAATATAAACG	90	158	168	124	106	98	9.03776	15.7785	12.9653	12.0139	8.98465	9.63311
Brunello-16620	0.333612	3.0035	1.44141	0.229911	0.737288	RPS27A	GGATACGATAGAAAATGTAA	98	78	128	70	94	72	9.84111	7.78939	9.87833	6.78206	7.96752	7.07739
Brunello-53353	0.33679	3.06796	1.44226	0.229774	0.737288	TMEM175	GGGCCCCGTACAGACCATGA	96	90	100	72	100	54	9.64028	8.98776	7.71744	6.97584	8.47609	5.30804
Brunello-25202	0.342508	3.12203	1.44323	0.229617	0.737288	H2AFY	GAGTTGCTAGCGAAGAAGCG	126	78	140	76	104	86	12.6529	7.78939	10.8044	7.36338	8.81513	8.45355
Brunello-33474	0.352722	3.20931	1.44341	0.229588	0.737288	PRKD3	TTGCAGTACTGACATATCGT	74	118	150	76	114	72	7.43105	11.784	11.5762	7.36338	9.66274	7.07739
Brunello-5406	0.379684	2.82356	1.44319	0.229624	0.737288	EGR4	GGCCTAAGATGCCCGACATG	116	60	80	72	68	56	11.6487	5.99184	6.17395	6.97584	5.76374	5.50464
Brunello-63485	0.408004	2.43321	1.44331	0.229605	0.737288	ITPRIPL2	ACGAGCAACATAAAATCCGC	66	68	82	54	58	48	6.62769	6.79075	6.3283	5.23188	4.91613	4.71826
Brunello-71137	0.499535	1.83235	1.44194	0.229825	0.737288	FAM69A	ACCTATACAGAATTATGCAG	38	40	56	32	30	30	3.81594	3.99456	4.32177	3.10037	2.54283	2.94891
Brunello-16359	0.50222	1.8259	1.44137	0.229917	0.737288	RPL18	TCAGGAGGTACCCAAACTGA	40	66	62	32	54	32	4.01678	6.59103	4.78481	3.10037	4.57709	3.14551
Brunello-12170	0.526852	1.88616	1.44292	0.229667	0.737288	NACA	AGCCCCAGGCTGAGACAGGT	24	34	82	30	40	22	2.41007	3.39538	6.3283	2.9066	3.39044	2.16254
Brunello-19878	0.57106	1.28343	1.44167	0.229869	0.737288	UBE2N	CCTTCCAGAAGAATACCCAA	36	16	34	18	14	24	3.6151	1.59782	2.62393	1.74396	1.18665	2.35913
Brunello-41284	0.58176	1.88666	1.44278	0.229691	0.737288	PAK1IP1	GGGGCTCTAGTGCATCACAG	28	64	64	34	40	28	2.81175	6.3913	4.93916	3.29414	3.39044	2.75232
Brunello-3251	0.350695	2.87863	1.44043	0.230069	0.73729	CHRNB3	GGGAAATACTGAACGCAAAG	72	80	108	48	84	68	7.23021	7.98912	8.33484	4.65056	7.11991	6.6842
Brunello-23604	-0.440938	2.76391	1.43908	0.230289	0.737299	MAP3K14	TGGAATACCTCCACTCACGA	32	70	76	46	128	66	3.21343	6.99048	5.86526	4.45678	10.8494	6.48761
Brunello-48457	-0.367017	3.05616	1.4391	0.230284	0.737299	PCDH15	TGTCACCACTATGTTTACTG	94	52	84	84	84	122	9.43944	5.19293	6.48265	8.13848	7.11991	11.9922
Brunello-22132	-0.280459	3.5581	1.43998	0.230142	0.737299	PARG	CAGCAAGTCTTGCGATCCTG	84	104	130	112	124	140	8.43524	10.3859	10.0327	10.8513	10.5103	13.7616
Brunello-37131	-0.27657	3.65178	1.43954	0.230213	0.737299	EHD4	ACGACCTCATCAAGCGAGCG	140	100	104	128	168	122	14.0587	9.9864	8.02614	12.4015	14.2398	11.9922
Brunello-67977	-0.257416	3.98989	1.43915	0.230276	0.737299	SLC25A34	AGAAACGAACGCCATTCATG	110	140	190	142	174	194	11.0461	13.981	14.6631	13.7579	14.7484	19.0696
Brunello-4521	-0.252736	4.09902	1.43932	0.230249	0.737299	DARS	AGGAAGAGCTACTGTTAACC	182	120	198	142	268	180	18.2764	11.9837	15.2805	13.7579	22.7159	17.6935
Brunello-53532	-0.24004	3.95548	1.43899	0.230303	0.737299	ELOF1	CCTCCCAAGAAGAAGATGAC	146	132	194	212	170	160	14.6613	13.1821	14.9718	20.54	14.4094	15.7275
Brunello-74105	-0.226076	4.34914	1.43885	0.230326	0.737299	C3orf84	TTCGGCACTCACTTTGTCAA	216	138	226	226	224	214	21.6906	13.7812	17.4414	21.8964	18.9864	21.0356
Brunello-63522	-0.206461	4.48742	1.43938	0.23024	0.737299	TMEM92	CCACAGATTGCAGCCAAATG	212	184	268	206	278	266	21.2889	18.375	20.6827	19.9586	23.5635	26.147
Brunello-50197	-0.195384	4.47154	1.44007	0.230128	0.737299	TCTN2	TCTGCTGGGACGACGACACG	206	248	262	256	310	244	20.6864	24.7663	20.2197	24.803	26.2759	23.9845
Brunello-34606	-0.189649	4.90637	1.43893	0.230312	0.737299	PRPF31	TTCAGTTCGTAGCCCACCTG	226	288	370	316	364	304	22.6948	28.7608	28.5545	30.6162	30.853	29.8823
Brunello-2203	-0.180611	4.98321	1.43896	0.230308	0.737299	CALB1	CCAGCAGCTGAAGTCCTGTG	288	288	402	382	400	302	28.9208	28.7608	31.0241	37.0107	33.9044	29.6857
Brunello-42366	0.182306	4.89731	1.43991	0.230153	0.737299	SLC39A9	TATGTTGGTGGGATGTTACG	372	278	430	310	334	288	37.3561	27.7622	33.185	30.0349	28.3101	28.3096
Brunello-5328	0.198559	4.61517	1.43914	0.230279	0.737299	EEF2	GTAGAACCGACCTTTGTCGG	252	276	298	232	290	192	25.3057	27.5625	22.998	22.4777	24.5807	18.873
Brunello-18271	0.204824	4.35497	1.43883	0.230329	0.737299	SSR4	CACAATGAAGACGGTCTCAG	224	226	292	174	240	218	22.494	22.5693	22.5349	16.8583	20.3426	21.4288
Brunello-31951	0.221712	4.91665	1.43899	0.230303	0.737299	GPD1L	AAAGACCCACATCTTGACTG	448	238	386	334	272	296	44.988	23.7676	29.7893	32.3601	23.055	29.0959
Brunello-73596	0.230803	4.27371	1.43975	0.23018	0.737299	UGT2A2	TATATATTTCAGTCCTACTG	182	188	254	190	152	174	18.2764	18.7744	19.6023	18.4085	12.8837	17.1037
Brunello-22138	0.237992	4.05207	1.44006	0.230129	0.737299	ENC1	GCTGGAGTTTCAAGACATCC	188	172	246	146	180	176	18.8789	17.1766	18.9849	14.1454	15.257	17.3003
Brunello-35695	0.28564	3.58922	1.43915	0.230277	0.737299	INTU	CCGAGGATTACTATGACATG	138	146	172	98	136	134	13.8579	14.5801	13.274	9.49489	11.5275	13.1718
Brunello-49624	0.319417	3.35249	1.43909	0.230287	0.737299	ZDHHC14	CACCTACGCAGTTATCACAA	86	156	116	76	112	98	8.63608	15.5788	8.95223	7.36338	9.49322	9.63311
Brunello-24022	0.32132	3.3963	1.44016	0.230114	0.737299	NEMF	GTGAAAAGATACTTGACACC	94	134	162	82	126	98	9.43944	13.3818	12.5023	7.9447	10.6799	9.63311
Brunello-9152	0.339743	3.20157	1.43984	0.230166	0.737299	IDH3B	TTGTGCCGAGTCATATACCC	120	90	156	90	124	70	12.0503	8.98776	12.0392	8.7198	10.5103	6.8808
Brunello-70864	0.34051	3.17368	1.43912	0.230282	0.737299	VSTM5	TGGACATATTCATCCAATTG	128	70	122	82	68	96	12.8537	6.99048	9.41528	7.9447	5.76374	9.43652
Brunello-47947	0.342204	2.99213	1.43885	0.230326	0.737299	CCDC136	CTGCAGGTGATGTATGACGC	64	92	134	50	92	80	6.42685	9.18749	10.3414	4.84433	7.798	7.86377
Brunello-33665	0.422182	2.39782	1.44021	0.230105	0.737299	SLC24A2	ACTGTCATCACTGAAAAACT	76	50	78	48	40	60	7.63188	4.9932	6.0196	4.65056	3.39044	5.89783
Brunello-29095	0.442011	2.66742	1.43886	0.230324	0.737299	NES	ACAGCGACGGAGGTCTCTAG	114	44	70	48	64	56	11.4478	4.39402	5.40221	4.65056	5.4247	5.50464
Brunello-3279	0.445849	2.79648	1.43953	0.230215	0.737299	CKB	GCATGGAGATGACCCGCAGG	112	60	110	36	84	84	11.247	5.99184	8.48919	3.48792	7.11991	8.25696
Brunello-28520	-0.722574	0.942456	1.43858	0.23037	0.737349	RABAC1	TCCAGGGCCGGATGGTCGCG	8	14	20	30	14	22	0.803356	1.3981	1.54349	2.9066	1.18665	2.16254
Brunello-42592	-0.235754	4.24904	1.43855	0.230373	0.737349	ASIC4	CTGTTCCTGGCAGGACACAA	116	198	202	198	200	196	11.6487	19.7731	15.5892	19.1836	16.9522	19.2662
Brunello-26160	0.356504	3.02813	1.43866	0.230357	0.737349	HEPH	TTCTCATAAAAGACCCCATG	138	68	138	70	88	104	13.8579	6.79075	10.6501	6.78206	7.45896	10.2229
Brunello-70965	-0.397065	2.8602	1.4383	0.230415	0.737452	C16orf47	AAGTTAACAAGAGCCAGCAA	72	52	54	58	68	106	7.23021	5.19293	4.16742	5.61942	5.76374	10.4195
Brunello-45377	-0.453613	2.5	1.43813	0.230442	0.737481	ZNF304	TCCAGTCTCAGGCAACACCA	56	34	46	58	60	66	5.62349	3.39538	3.55002	5.61942	5.08565	6.48761
Brunello-58329	0.4052	2.45945	1.43812	0.230443	0.737481	SDR9C7	CAAGAGCGAAAGCATCAAGG	68	54	88	42	70	44	6.82853	5.39266	6.79135	4.06924	5.93326	4.32507
Brunello-66560	0.466936	2.15975	1.43804	0.230457	0.737496	TAC4	GGGCTGATGGGGAAGCGAGT	56	48	58	46	44	26	5.62349	4.79347	4.47612	4.45678	3.72948	2.55572
Brunello-40661	0.269474	3.62716	1.43785	0.230487	0.737499	ZCCHC10	CATTGGACTTATGAATGCAC	120	164	186	114	158	112	12.0503	16.3777	14.3544	11.0451	13.3922	11.0093
Brunello-74965	0.275877	3.95707	1.43788	0.230483	0.737499	ZNF812	AAGGTGAGTTGACCTAGTGA	180	160	256	166	166	146	18.0755	15.9782	19.7567	16.0832	14.0703	14.3514
Brunello-8615	0.34722	2.89227	1.43797	0.230468	0.737499	HNRNPL	GGTGGAAGCAGACCTTGTGG	92	102	112	76	94	68	9.2386	10.1861	8.64354	7.36338	7.96752	6.6842
Brunello-3489	0.348447	2.83158	1.43764	0.230522	0.737581	CNGA1	CTAAAGGAACCCCTTGCATG	68	104	114	82	80	58	6.82853	10.3859	8.79788	7.9447	6.78087	5.70123
Brunello-10476	-0.408902	2.66108	1.43751	0.230543	0.737618	LAMA5	GCGCATCACACGGGACGACG	76	54	42	64	94	74	7.63188	5.39266	3.24133	6.20074	7.96752	7.27398
Brunello-58840	-0.341791	2.93516	1.43675	0.230666	0.737807	WFIKKN2	TCTTGGTCCCACATACGTTG	60	66	68	80	78	84	6.02517	6.59103	5.24786	7.75093	6.61135	8.25696
Brunello-8439	-0.231071	4.01971	1.43684	0.230651	0.737807	HLA-DRB1	GTCCCCAGACAAAGCCAGTG	172	152	180	180	228	178	17.2722	15.1793	13.8914	17.4396	19.3255	17.4969
Brunello-43696	-0.209607	4.76986	1.4368	0.230658	0.737807	ACSS2	CAGTGGCCCATAGGTGACGT	280	216	296	304	310	286	28.1175	21.5706	22.8436	29.4535	26.2759	28.113
Brunello-16733	0.181495	4.92218	1.43688	0.230646	0.737807	S100A6	ACTTGTGGAAGATGGCCACG	342	304	414	276	326	314	34.3435	30.3587	31.9502	26.7407	27.632	30.8653
Brunello-69176	0.335267	3.22141	1.43674	0.230668	0.737807	POTEA	TGACGATGAGATCCGCTCTG	118	100	96	96	66	84	11.8495	9.9864	7.40874	9.30112	5.59422	8.25696
Brunello-31223	0.375731	3.16445	1.43696	0.230632	0.737807	ZP1	AAGTTCTTCTCACGATGCAG	62	116	126	96	94	40	6.22601	11.5842	9.72398	9.30112	7.96752	3.93188
Brunello-29131	0.42497	2.96926	1.43673	0.230669	0.737807	POP4	ACATTAAACCAGAGCAGCAG	124	68	82	70	54	78	12.452	6.79075	6.3283	6.78206	4.57709	7.66717
Brunello-57587	-0.543137	1.23929	1.4365	0.230707	0.73787	NXNL1	GGGGACGTGCTCACTCGCGA	8	24	26	26	28	28	0.803356	2.39674	2.00653	2.51905	2.3733	2.75232
Brunello-74441	-0.255441	3.80427	1.43649	0.230708	0.73787	LRTM2	TCCAGTGTTTGAACTCACGC	138	122	156	124	174	190	13.8579	12.1834	12.0392	12.0139	14.7484	18.6764
Brunello-2723	-0.480003	1.98013	1.43611	0.23077	0.737957	CD58	GCAGCAGGCAGACCACGCTG	32	36	30	42	64	32	3.21343	3.5951	2.31523	4.06924	5.4247	3.14551
Brunello-46526	-0.455731	2.01786	1.43606	0.230777	0.737957	MS4A7	TGGGTACCCAGACATCAAAG	26	42	58	52	50	64	2.61091	4.19429	4.47612	5.0381	4.23804	6.29101
Brunello-23539	-0.381999	2.9678	1.43618	0.230759	0.737957	TRPA1	TGCACAAATAGACCCAGTGG	66	70	84	78	88	114	6.62769	6.99048	6.48265	7.55716	7.45896	11.2059
Brunello-30122	-0.198056	4.54976	1.43593	0.230799	0.737957	HNRNPUL1	GGGGTACTTTGAGCACCGAG	206	214	304	288	274	246	20.6864	21.3709	23.461	27.9033	23.2245	24.1811
Brunello-8594	0.216853	4.25483	1.4358	0.230821	0.737957	HNRNPF	CCATTTCATCTACACTAGAG	214	170	248	152	202	180	21.4898	16.9769	19.1393	14.7268	17.1217	17.6935
Brunello-19534	0.252534	3.95528	1.43584	0.230813	0.737957	TPTE	TGCAGTTGAACATATTTCAG	208	150	220	192	160	124	20.8873	14.9796	16.9784	18.6022	13.5617	12.1888
Brunello-73029	0.258677	3.66043	1.43594	0.230797	0.737957	TMEM89	GAGACCCCTCTGGTACCAGG	144	122	200	124	146	110	14.4604	12.1834	15.4349	12.0139	12.3751	10.8127
Brunello-34131	0.39328	2.33375	1.43586	0.230811	0.737957	NSL1	CCAGTGGATGTACAACAGGG	60	76	86	52	62	52	6.02517	7.58967	6.637	5.0381	5.25517	5.11145
Brunello-41283	0.504754	2.24843	1.43618	0.230758	0.737957	PAK1IP1	CATGAGCTTTAAATTCGCAG	96	18	70	44	50	34	9.64028	1.79755	5.40221	4.26301	4.23804	3.3421
Brunello-18287	0.364855	2.80088	1.43568	0.23084	0.737988	SSTR2	GGAGCCCACTCGGATTCCAG	78	96	94	54	78	74	7.83272	9.58695	7.2544	5.23188	6.61135	7.27398
Brunello-45772	0.193291	4.97218	1.43561	0.230852	0.737995	ALPK3	GGAAGTGCTAACCCCAATGG	334	356	438	298	368	304	33.5401	35.5516	33.8024	28.8722	31.192	29.8823
Brunello-55496	-0.720069	1.11254	1.43501	0.230949	0.738024	TMEM263	CTTAATGATGAACCACCAGA	20	6	16	26	22	20	2.00839	0.599184	1.23479	2.51905	1.86474	1.96594
Brunello-1586	-0.355679	3.094	1.43511	0.230932	0.738024	NKX3-2	CCGGTACCAGAACAGCTGCG	74	76	78	94	78	114	7.43105	7.58967	6.0196	9.10734	6.61135	11.2059
Brunello-56844	-0.321316	3.2817	1.435	0.23095	0.738024	IL17F	GCTTGCCTTTCTGAGTGAGG	122	62	100	120	100	128	12.2512	6.19157	7.71744	11.6264	8.47609	12.582
Brunello-19727	-0.319721	3.38014	1.43485	0.230975	0.738024	TUBB2A	CAGCTGACCCACTCTCTGGG	64	118	124	132	122	118	6.42685	11.784	9.56963	12.789	10.3408	11.5991
Brunello-16964	-0.252543	4.19909	1.43514	0.230927	0.738024	CCL2	CCACAATGGTCTTGAAGCTG	180	112	200	154	234	188	18.0755	11.1848	15.4349	14.9205	19.834	18.4799
Brunello-63323	-0.245611	4.01445	1.43511	0.230932	0.738024	TMTC2	TCTGGTACTCCACATCTGAA	172	130	198	198	166	212	17.2722	12.9823	15.2805	19.1836	14.0703	20.839
Brunello-5916	-0.243854	3.81759	1.43526	0.230908	0.738024	EXTL3	GGTCATCGTAGTCGGCGGGA	110	126	166	148	160	156	11.0461	12.5829	12.811	14.3392	13.5617	15.3343
Brunello-41536	-0.195345	4.76148	1.43538	0.230888	0.738024	MED9	GGTTGAGGCGCAGGGACCGG	254	252	292	310	282	304	25.5066	25.1657	22.5349	30.0349	23.9026	29.8823
Brunello-13037	0.185591	4.78262	1.43538	0.230888	0.738024	OPA1	AAAAGCAGTCTGATACTGCA	296	278	376	224	296	298	29.7242	27.7622	29.0176	21.7026	25.0892	29.2925
Brunello-49817	0.22902	4.37624	1.43494	0.23096	0.738024	CXorf36	GCAGCGACTCCTGGATCGCG	230	238	302	214	214	214	23.0965	23.7676	23.3067	20.7337	18.1388	21.0356
Brunello-25690	0.290242	3.56997	1.43488	0.23097	0.738024	PCDHGA8	AGAGTTGATGGAGATATACG	154	92	192	106	128	114	15.4646	9.18749	14.8175	10.27	10.8494	11.2059
Brunello-15284	0.370803	2.76977	1.43497	0.230955	0.738024	PSMD13	GAACCGATGTCACACCAGGA	80	92	114	88	90	40	8.03356	9.18749	8.79788	8.52602	7.62848	3.93188
Brunello-13186	-0.392137	2.75617	1.43457	0.231019	0.738044	P2RX5	CTGGGCTGGAATGACGTAGT	54	48	66	48	78	90	5.42265	4.79347	5.09351	4.65056	6.61135	8.84674
Brunello-51273	0.209602	4.42291	1.43462	0.231012	0.738044	SLC44A4	CTACCCCAGGAACTCTACTG	230	226	320	214	244	198	23.0965	22.5693	24.6958	20.7337	20.6817	19.4628
Brunello-33177	0.33763	2.99678	1.4346	0.231015	0.738044	GTPBP4	TGGATTATAAGTATCTACGT	90	90	126	94	62	78	9.03776	8.98776	9.72398	9.10734	5.25517	7.66717
Brunello-36413	0.387689	2.56054	1.43472	0.230996	0.738044	CHMP4A	GGGTGATGTCTCATCACACA	60	68	86	40	78	44	6.02517	6.79075	6.637	3.87546	6.61135	4.32507
Brunello-29967	-0.365746	2.90976	1.43439	0.231049	0.738051	ZPBP	ACTGCACAAATAACATCCAC	78	42	96	94	78	96	7.83272	4.19429	7.40874	9.10734	6.61135	9.43652
Brunello-7623	-0.280608	3.58637	1.43433	0.23106	0.738051	FFAR1	CGGAAGGCTTGGTAGCCCAA	100	90	130	120	154	108	10.042	8.98776	10.0327	11.6264	13.0532	10.6161
Brunello-77270	-0.251138	3.83707	1.43446	0.231038	0.738051	Non-Targeting Control	TATACTGCGGATCAATCTGA	122	132	182	132	184	190	12.2512	13.1821	14.0457	12.789	15.596	18.6764
Brunello-59426	-0.250443	4.11173	1.43433	0.231059	0.738051	C1orf87	CTGAGAAAAACTGAGAGTCA	112	160	190	146	208	184	11.247	15.9782	14.6631	14.1454	17.6303	18.0867
Brunello-21255	-0.211798	4.62589	1.434	0.231113	0.73816	USP5	CTCGGTAGTGCTCCACAGCG	252	176	292	312	242	256	25.3057	17.5761	22.5349	30.2286	20.5121	25.1641
Brunello-36607	0.254172	4.07753	1.43401	0.231111	0.73816	PARVB	AAGCAGTACATGACCTGCTG	114	182	260	162	182	108	11.4478	18.1753	20.0653	15.6956	15.4265	10.6161
Brunello-38749	-0.232642	4.18923	1.43384	0.231138	0.73818	ANAPC5	GAGGCTGTATGGCCGCAGGT	206	140	200	198	224	210	20.6864	13.981	15.4349	19.1836	18.9864	20.6424
Brunello-66785	0.376095	2.73575	1.43386	0.231135	0.73818	LYSMD2	AAGGCTTCTCTGATATAACT	58	108	96	46	84	70	5.82433	10.7853	7.40874	4.45678	7.11991	6.8808
Brunello-67751	-0.276772	3.59116	1.43336	0.231216	0.738357	PRR19	TCCGTCGTCGGAAGACTAGG	106	110	108	108	166	118	10.6445	10.985	8.33484	10.4638	14.0703	11.5991
Brunello-2223	0.201326	4.58916	1.43335	0.231219	0.738357	CALCR	GCACATAGTATAGTTGGACC	246	278	300	216	286	208	24.7032	27.7622	23.1523	20.9275	24.2416	20.4458
Brunello-41906	0.324869	3.11875	1.43333	0.231222	0.738357	PLEKHG6	GGAGGCAGTACTGGACATAG	88	106	128	80	94	78	8.83692	10.5856	9.87833	7.75093	7.96752	7.66717
Brunello-9602	0.225631	4.40573	1.43297	0.23128	0.738496	INHBA	CGAGGAAGTGGGCTTAAAGG	242	252	308	236	262	178	24.3015	25.1657	23.7697	22.8652	22.2074	17.4969
Brunello-13572	0.507374	1.44747	1.43294	0.231285	0.738496	PDGFB	TGGGGCGGCACTGCACGTTG	26	36	54	20	22	36	2.61091	3.5951	4.16742	1.93773	1.86474	3.5387
Brunello-43243	0.370296	2.84595	1.43287	0.231297	0.738504	AGK	CAAAGAAGGCCTTTGTACAG	66	62	152	54	80	72	6.62769	6.19157	11.7305	5.23188	6.78087	7.07739
Brunello-32747	0.186196	4.65511	1.43252	0.231353	0.738622	ZFPM2	AAGGGCTGTAAATGACGGGA	272	296	384	244	312	264	27.3141	29.5598	29.635	23.6403	26.4454	25.9504
Brunello-24434	0.221279	4.56165	1.43256	0.231346	0.738622	CD83	AGGGAACCTGCGGATCCCAG	264	254	352	236	266	228	26.5108	25.3655	27.1654	22.8652	22.5464	22.4117
Brunello-31249	0.334454	3.54219	1.43235	0.231381	0.73868	PLA2R1	AGGAGGACAGTAATAACCGC	156	110	186	88	146	118	15.6654	10.985	14.3544	8.52602	12.3751	11.5991
Brunello-5970	-0.404983	2.45449	1.43215	0.231414	0.738753	F9	AGGAAAAACAGTCTCAGCAC	46	42	50	62	44	72	4.6193	4.19429	3.85872	6.00697	3.72948	7.07739
Brunello-19186	-0.386119	2.67697	1.43181	0.23147	0.738753	TIA1	CATTAGCTGCTATGAATGGA	62	30	76	76	68	68	6.22601	2.99592	5.86526	7.36338	5.76374	6.6842
Brunello-30478	-0.255011	3.92598	1.43177	0.231476	0.738753	PROSC	TTCAGAGACCATAGCCATCG	134	146	190	188	192	168	13.4562	14.5801	14.6631	18.2147	16.2741	16.5139
Brunello-4396	-0.190186	5.02292	1.4317	0.231487	0.738753	CYP2J2	TTGCTGAAGAGAGTTTGGTG	258	332	442	406	382	354	25.9082	33.1549	34.1111	39.336	32.3787	34.7972
Brunello-46287	0.184968	4.77972	1.43187	0.231459	0.738753	TLDC1	CAGTCATAGTCCAGCCACTG	298	300	342	276	316	226	29.925	29.9592	26.3937	26.7407	26.7844	22.2151
Brunello-34434	0.226029	4.38481	1.43157	0.231508	0.738753	LRRTM2	TGTGCAGACTGCTTAGCCGT	308	218	272	226	256	196	30.9292	21.7704	20.9914	21.8964	21.6988	19.2662
Brunello-54261	0.237243	4.18519	1.43158	0.231507	0.738753	ABHD14B	TGATGGACTGATCACAACCG	208	210	208	200	194	134	20.8873	20.9714	16.0523	19.3773	16.4436	13.1718
Brunello-39970	0.359628	3.08442	1.43158	0.231507	0.738753	MRPS21	TTGAGGACATTAAGCATCGG	120	104	106	110	72	72	12.0503	10.3859	8.18049	10.6575	6.10278	7.07739
Brunello-47631	0.417097	2.67235	1.43163	0.231499	0.738753	RFWD2	ATCACTAGCATATGACAATG	76	74	120	80	70	46	7.63188	7.38994	9.26093	7.75093	5.93326	4.52167
Brunello-58591	0.460072	1.87168	1.43162	0.2315	0.738753	KLHL33	CCCATGCCGGAAGCGTCCGG	52	46	50	34	52	22	5.22182	4.59375	3.85872	3.29414	4.40757	2.16254
Brunello-13621	0.485544	2.00312	1.43201	0.231437	0.738753	ENPP2	CTGCTGTACCAATTACCAAG	26	54	58	24	36	36	2.61091	5.39266	4.47612	2.32528	3.05139	3.5387
Brunello-7945	-0.313785	3.6535	1.4315	0.23152	0.738759	GTF2F2	AAGACAAATGGATGTTCTCT	106	116	138	162	160	118	10.6445	11.5842	10.6501	15.6956	13.5617	11.5991
Brunello-41682	-0.558747	1.72796	1.4312	0.231569	0.738783	FIGN	GCGCACCTATCAGTACGCCT	30	22	40	58	30	42	3.01259	2.19701	3.08698	5.61942	2.54283	4.12848
Brunello-9388	-0.36499	2.83855	1.43107	0.23159	0.738783	IL1RAP	TCTGATGGATTCTCGCAATG	66	60	60	102	64	70	6.62769	5.99184	4.63047	9.88243	5.4247	6.8808
Brunello-12867	-0.19193	4.56041	1.43138	0.231539	0.738783	YBX1	GGCGGGGACAAGAAGGTCAT	220	188	290	236	280	262	22.0923	18.7744	22.3806	22.8652	23.733	25.7538
Brunello-19180	-0.172976	5.01944	1.43111	0.231583	0.738783	THY1	TAGTGAAGGCGGATAAGTAG	274	304	388	336	406	326	27.515	30.3587	29.9437	32.5539	34.4129	32.0449
Brunello-67801	0.264088	3.63762	1.4313	0.231552	0.738783	SIGLECL1	AGCCCAGGGGCCAAGCATGG	124	154	188	104	162	116	12.452	15.3791	14.5088	10.0762	13.7313	11.4025
Brunello-8613	0.271968	3.80483	1.43106	0.231591	0.738783	HNRNPL	ACTCAGTTCAAAGTGCCCAG	160	116	202	146	122	116	16.0671	11.5842	15.5892	14.1454	10.3408	11.4025
Brunello-53883	0.379849	2.78601	1.43104	0.231594	0.738783	TTBK1	AGAGGGACCACAGGTCGTCG	46	90	84	36	62	68	4.6193	8.98776	6.48265	3.48792	5.25517	6.6842
Brunello-62076	-0.509804	1.59103	1.43088	0.231621	0.738838	MFSD4	TGCCAAAGGAAGAACCTCAG	26	16	26	34	22	38	2.61091	1.59782	2.00653	3.29414	1.86474	3.73529
Brunello-21475	0.215472	4.33376	1.43079	0.231636	0.738855	NAA10	CAAATACTATGCAGATGGGG	216	244	276	224	226	174	21.6906	24.3668	21.3001	21.7026	19.156	17.1037
Brunello-5243	-1.03358	-0.814116	1.42842	0.232023	0.738896	TYMP	TCTCAGTAAGAAACTCGTGG	0	2	4	8	2	2	0	0.199728	0.308698	0.775093	0.169522	0.196594
Brunello-66074	-0.518374	1.44507	1.4303	0.231715	0.738896	NYAP1	CTTGACCGCCGAGTACACCA	24	18	20	20	30	38	2.41007	1.79755	1.54349	1.93773	2.54283	3.73529
Brunello-46872	-0.500535	2.07839	1.4275	0.232173	0.738896	BACH2	CCCAGAATAAGAATGCACCG	24	46	44	58	70	32	2.41007	4.59375	3.39567	5.61942	5.93326	3.14551
Brunello-829	-0.498832	2.07869	1.42831	0.232041	0.738896	ANXA3	CTGAGAGGTCAAATGCACAG	22	26	56	40	68	34	2.20923	2.59646	4.32177	3.87546	5.76374	3.3421
Brunello-64607	-0.395869	2.69076	1.42766	0.232147	0.738896	FAM76A	CCTGAGACAGCGCCTCGAAG	60	32	56	88	52	50	6.02517	3.19565	4.32177	8.52602	4.40757	4.91485
Brunello-72858	-0.395754	3.07624	1.43006	0.231755	0.738896	CARD17	GGTACAATAAATGGCTTACT	38	72	120	112	98	78	3.81594	7.19021	9.26093	10.8513	8.30657	7.66717
Brunello-10808	-0.392061	2.69392	1.4304	0.2317	0.738896	LRP5	TGAGGCGCGTCACCTCGATG	66	46	68	84	62	84	6.62769	4.59375	5.24786	8.13848	5.25517	8.25696
Brunello-56314	-0.375933	2.89525	1.42954	0.231839	0.738896	TMEM169	CAGCGTCCAGAGGACCACAT	48	80	64	82	96	70	4.82014	7.98912	4.93916	7.9447	8.13704	6.8808
Brunello-14114	-0.375395	2.79407	1.42811	0.232073	0.738896	PLCB3	GGGGTGCTCACTTCTTGACG	76	46	64	76	60	100	7.63188	4.59375	4.93916	7.36338	5.08565	9.82971
Brunello-72431	-0.362085	2.82432	1.42746	0.232179	0.738896	RAB19	TATTGACGGCAAAAAAGTGA	44	70	76	64	78	96	4.41846	6.99048	5.86526	6.20074	6.61135	9.43652
Brunello-64082	-0.356273	2.87039	1.42829	0.232043	0.738896	TMEM252	CTGAAAGCAAAGGAGTGTTG	38	76	82	78	82	84	3.81594	7.58967	6.3283	7.55716	6.95039	8.25696
Brunello-62617	-0.354108	3.04068	1.42769	0.232142	0.738896	CMC1	AGGTGTTCTGAACAAGTTCA	80	54	80	82	86	100	8.03356	5.39266	6.17395	7.9447	7.28944	9.82971
Brunello-15154	-0.353409	3.21322	1.42808	0.232078	0.738896	PSMA4	ATTGGCTGGGATAAGCACTA	56	84	98	88	100	108	5.62349	8.38858	7.56309	8.52602	8.47609	10.6161
Brunello-48169	-0.328966	3.11946	1.42913	0.231907	0.738896	ETNPPL	CATACTCAACAATGTTGTCG	52	82	94	108	84	86	5.22182	8.18885	7.2544	10.4638	7.11991	8.45355
Brunello-24554	-0.307555	3.94137	1.42878	0.231964	0.738896	NDST3	CCACCAAAGATGACTCATTG	70	144	218	188	172	150	7.02937	14.3804	16.824	18.2147	14.5789	14.7446
Brunello-30495	-0.306868	3.44565	1.42879	0.231962	0.738896	AKAP2	ACAGCGAGCCTTCTAAACGT	114	66	124	148	132	88	11.4478	6.59103	9.56963	14.3392	11.1884	8.65014
Brunello-49045	-0.290725	3.51284	1.43033	0.231711	0.738896	NOL12	GCTCGTTCTTAGCTTCGACG	68	128	122	130	120	130	6.82853	12.7826	9.41528	12.5953	10.1713	12.7786
Brunello-61005	-0.284795	3.54411	1.42944	0.231856	0.738896	WFDC10A	CTGGCAGACTTTGATTTCTG	88	112	128	104	162	128	8.83692	11.1848	9.87833	10.0762	13.7313	12.582
Brunello-371	-0.273792	3.68146	1.42847	0.232015	0.738896	ADORA1	GGAGAGGGATCTTGACCCGG	116	112	146	162	162	120	11.6487	11.1848	11.2675	15.6956	13.7313	11.7957
Brunello-41293	-0.262571	4.0221	1.43041	0.231698	0.738896	RMND1	TGTACCAGTGCGATTTCATA	102	180	200	194	202	168	10.2428	17.9755	15.4349	18.796	17.1217	16.5139
Brunello-4873	-0.251364	3.89878	1.42721	0.23222	0.738896	DMWD	CGCCACCCGTCACCACGTAG	138	120	176	172	188	146	13.8579	11.9837	13.5827	16.6645	15.935	14.3514
Brunello-24823	-0.235503	4.15365	1.42929	0.23188	0.738896	NCR1	GACTTTGTTAATCCGCTCAG	188	130	172	156	222	194	18.8789	12.9823	13.274	15.1143	18.8169	19.0696
Brunello-56411	-0.231901	4.68559	1.43029	0.231717	0.738896	B3GNT7	GCCTACGAAGACCGCCTCTA	234	250	288	276	302	312	23.4982	24.966	22.2262	26.7407	25.5978	30.6687
Brunello-11084	-0.225392	4.75021	1.42821	0.232056	0.738896	MAN2A1	TATCCACAGGAGTGAAACCT	218	242	334	284	340	282	21.8915	24.1671	25.7763	27.5158	28.8187	27.7198
Brunello-9190	-0.222683	4.29087	1.42726	0.232211	0.738896	IFIT2	GAAGAACATCTGTTACACCT	190	162	244	258	210	208	19.0797	16.178	18.8306	24.9967	17.7998	20.4458
Brunello-41346	-0.216232	4.47149	1.4288	0.231961	0.738896	PID1	TGACAAAAACTGCATGCCAG	134	210	296	232	274	214	13.4562	20.9714	22.8436	22.4777	23.2245	21.0356
Brunello-77174	-0.210874	4.90644	1.42876	0.231967	0.738896	Non-Targeting Control	GTACGGGGCGATCATCCACA	190	306	370	318	360	298	19.0797	30.5584	28.5545	30.8099	30.5139	29.2925
Brunello-52915	-0.205596	4.3609	1.42984	0.23179	0.738896	PCBD2	AGGCCAGAGCCTAGGGCTAG	188	198	226	194	262	240	18.8789	19.7731	17.4414	18.796	22.2074	23.5913
Brunello-68647	0.184227	5.04242	1.42742	0.232186	0.738896	KRTAP19-2	GGTGGCATGTGCTATGGCTA	386	298	458	300	394	294	38.7619	29.7595	35.3459	29.066	33.3958	28.8993
Brunello-64248	0.187421	4.83501	1.4291	0.231911	0.738896	ZNF721	CCTATGTACATAAAGGATTG	272	284	394	238	278	296	27.3141	28.3614	30.4067	23.059	23.5635	29.0959
Brunello-46847	0.196572	4.63473	1.42898	0.231931	0.738896	TSKS	CAGGTTGAGCAGTGACACGT	280	282	318	262	292	206	28.1175	28.1617	24.5415	25.3843	24.7502	20.2492
Brunello-41601	0.201611	4.40017	1.42914	0.231905	0.738896	PLEKHJ1	TCCATCCCCAGGCTTCATTG	232	236	312	240	238	186	23.2973	23.5679	24.0784	23.2528	20.1731	18.2833
Brunello-53492	0.214486	4.48813	1.4275	0.232174	0.738896	ZBED3	ACCTGAGGAGCGCGCACCGG	228	244	342	204	234	244	22.8957	24.3668	26.3937	19.7649	19.834	23.9845
Brunello-45298	0.23991	3.94942	1.4297	0.231813	0.738896	THAP11	GGAGAAGCACCCACTGACGC	150	160	202	154	144	126	15.0629	15.9782	15.5892	14.9205	12.2056	12.3854
Brunello-75307	0.24073	4.12734	1.42983	0.231792	0.738896	LOC100130705	TCACCATCGACCCATACTTG	190	210	242	182	224	132	19.0797	20.9714	18.6762	17.6334	18.9864	12.9752
Brunello-35105	0.240815	3.93006	1.42868	0.231981	0.738896	TIMM13	GGCTTCGGCTCCGATTTCGG	178	172	202	166	142	150	17.8747	17.1766	15.5892	16.0832	12.036	14.7446
Brunello-28615	0.253109	4.04112	1.43052	0.231679	0.738896	ERN2	GTGGAGACTTCCATCCAAGG	172	172	256	122	234	140	17.2722	17.1766	19.7567	11.8202	19.834	13.7616
Brunello-73747	0.253381	4.35782	1.42787	0.232113	0.738896	SMIM15	ACAGCACTTGCTAGGAACAG	174	270	298	200	196	210	17.473	26.9633	22.998	19.3773	16.6131	20.6424
Brunello-67965	0.253416	3.79631	1.42808	0.232078	0.738896	ZNF326	AAAAGCGGCGAATTGAGGCT	146	136	186	146	132	106	14.6613	13.5815	14.3544	14.1454	11.1884	10.4195
Brunello-3282	0.275348	3.6592	1.42968	0.231817	0.738896	CIRBP	CAGATCCGAGTAGACCAGGC	166	122	156	134	104	122	16.6696	12.1834	12.0392	12.9828	8.81513	11.9922
Brunello-27382	0.27543	4.17996	1.42991	0.23178	0.738896	SSX3	CAGAGAAGATACAAAAGGTG	220	230	264	176	234	174	22.0923	22.9687	20.374	17.052	19.834	17.1037
Brunello-6998	0.279096	3.67254	1.42907	0.231917	0.738896	KAT2A	ATGAGATAAACCGACTGCTG	144	142	168	106	112	148	14.4604	14.1807	12.9653	10.27	9.49322	14.548
Brunello-54231	0.282174	3.75975	1.42808	0.232079	0.738896	TXNDC17	CCTCACCCTGCACGCAGTCG	114	192	186	132	146	120	11.4478	19.1739	14.3544	12.789	12.3751	11.7957
Brunello-63477	0.284549	3.52067	1.4272	0.232221	0.738896	ZFPM1	AAGGACAGGAACCAGAACCC	132	116	212	138	140	88	13.2554	11.5842	16.361	13.3704	11.8665	8.65014
Brunello-22036	0.292184	3.30295	1.42855	0.232001	0.738896	IRS4	TATAGGGTGATCACGCGCCG	100	104	156	106	104	76	10.042	10.3859	12.0392	10.27	8.81513	7.47058
Brunello-51413	0.292935	3.45127	1.4292	0.231896	0.738896	APOL5	GAGACAAAGCCAGCCGACTG	110	114	172	112	130	74	11.0461	11.3845	13.274	10.8513	11.0189	7.27398
Brunello-56682	0.31621	3.25993	1.43051	0.23168	0.738896	SFXN5	GAAAGGAGGTGCATCGCTCG	122	86	126	92	96	76	12.2512	8.58831	9.72398	8.91357	8.13704	7.47058
Brunello-45384	0.320553	3.50742	1.42821	0.232057	0.738896	GJD2	CCGCTTCTACATTATCCAAG	80	144	180	92	120	102	8.03356	14.3804	13.8914	8.91357	10.1713	10.0263
Brunello-33549	0.32653	3.0483	1.43019	0.231733	0.738896	FLRT3	ACAGCTCTGTCAAATTAACT	84	84	94	76	72	58	8.43524	8.38858	7.2544	7.36338	6.10278	5.70123
Brunello-54820	0.328533	3.30672	1.42939	0.231864	0.738896	SHANK3	GCCCGCTGCCGTATCCCGAG	120	116	146	82	102	114	12.0503	11.5842	11.2675	7.9447	8.64561	11.2059
Brunello-70387	0.338631	3.29902	1.4275	0.232172	0.738896	IGFL1	GCTCCCCGAGGCTGCATCGT	64	132	164	102	106	68	6.42685	13.1821	12.6566	9.88243	8.98465	6.6842
Brunello-54806	0.34924	2.85602	1.42737	0.232194	0.738896	BAGE2	TGGAGGTTGGAGCCTGAAGA	100	88	84	74	86	54	10.042	8.78803	6.48265	7.16961	7.28944	5.30804
Brunello-30221	0.370013	2.98365	1.42969	0.231815	0.738896	KPTN	TCAACAAGTCACCCCCCAAG	68	110	130	54	86	92	6.82853	10.985	10.0327	5.23188	7.28944	9.04333
Brunello-32100	0.374161	2.66585	1.43002	0.231761	0.738896	SULF1	ACTGCCCAATATGGTAACCA	80	62	86	70	52	50	8.03356	6.19157	6.637	6.78206	4.40757	4.91485
Brunello-40803	0.374383	3.09918	1.4278	0.232124	0.738896	SNRK	CGAGGTTACCTACCTACTGC	100	82	154	112	84	54	10.042	8.18885	11.8849	10.8513	7.11991	5.30804
Brunello-68372	0.400171	2.80932	1.42796	0.232097	0.738896	TRIQK	GATCAGTACAGAAAACAAAT	104	38	90	68	56	48	10.4436	3.79483	6.9457	6.58829	4.74661	4.71826
Brunello-22472	0.41722	2.34538	1.42887	0.231949	0.738896	ASMTL	TACTCCGTATGGGTACGCCA	60	52	54	38	50	36	6.02517	5.19293	4.16742	3.68169	4.23804	3.5387
Brunello-61907	0.442984	2.69654	1.42792	0.232105	0.738896	NLRP4	TCACTCTCGTTGAATCCCCG	98	58	100	68	60	56	9.84111	5.79211	7.71744	6.58829	5.08565	5.50464
Brunello-2236	0.450195	2.26975	1.42749	0.232174	0.738896	CALM3	TGCTTACCTTGTCAAAGACA	40	62	92	40	44	52	4.01678	6.19157	7.10005	3.87546	3.72948	5.11145
Brunello-63639	0.504227	1.84949	1.42834	0.232035	0.738896	ZNF781	CAGCATCAGAGAATTCACAC	42	30	52	36	38	12	4.21762	2.99592	4.01307	3.48792	3.22091	1.17957
Brunello-69074	0.276161	3.93228	1.42711	0.232236	0.738913	NAT8L	CATGGAGCGCATCCCTAACA	168	172	202	106	192	146	16.8705	17.1766	15.5892	10.27	16.2741	14.3514
Brunello-31419	-0.512904	2.07216	1.42635	0.232361	0.738939	LIMCH1	CATGCTGGTATCCAGAACAC	28	40	36	36	46	64	2.81175	3.99456	2.77828	3.48792	3.899	6.29101
Brunello-41780	-0.303326	3.42407	1.42656	0.232326	0.738939	CENPQ	AGAAGGTCTGGCATTACTAC	118	76	118	144	128	106	11.8495	7.58967	9.10658	13.9517	10.8494	10.4195
Brunello-29353	-0.297787	3.51055	1.42692	0.232268	0.738939	ADAM28	TAGGCAATGGAGCATTAAAG	118	78	116	120	156	104	11.8495	7.78939	8.95223	11.6264	13.2227	10.2229
Brunello-13362	-0.289253	3.5827	1.42673	0.232298	0.738939	PBX2	CATACTTCTCCAGCTCCGAG	146	100	148	130	208	140	14.6613	9.9864	11.4218	12.5953	17.6303	13.7616
Brunello-52490	-0.28462	4.02888	1.42654	0.232329	0.738939	RBM4B	GCTCTTGGTTGGTACAAGTG	160	118	164	208	184	138	16.0671	11.784	12.6566	20.1524	15.596	13.565
Brunello-6521	-0.234849	4.04673	1.42633	0.232364	0.738939	FNTA	ATAGGCGAGTATTAGTGGAA	122	172	220	192	224	174	12.2512	17.1766	16.9784	18.6022	18.9864	17.1037
Brunello-43629	-0.207014	4.33047	1.42644	0.232347	0.738939	ASH1L	GAGGGCAGGACATGTGACAA	198	190	254	240	278	210	19.8831	18.9742	19.6023	23.2528	23.5635	20.6424
Brunello-35399	-0.185027	4.78369	1.42692	0.232269	0.738939	KCNV1	CCAGAGCTTCTGGCGAACAG	228	240	312	310	274	280	22.8957	23.9674	24.0784	30.0349	23.2245	27.5232
Brunello-14951	0.242735	4.16689	1.42628	0.232372	0.738939	DNAJC3	AGCACACTGTACTACCAACT	188	170	258	138	190	180	18.8789	16.9769	19.911	13.3704	16.1046	17.6935
Brunello-9926	0.282511	3.8341	1.42655	0.232329	0.738939	JUP	ACGCTGGTGACACAGAACAG	172	170	188	112	118	196	17.2722	16.9769	14.5088	10.8513	10.0018	19.2662
Brunello-66239	0.300557	3.44155	1.42667	0.232308	0.738939	SPESP1	GCCAGCTGCAAAACAAACTG	88	142	142	92	120	86	8.83692	14.1807	10.9588	8.91357	10.1713	8.45355
Brunello-5933	0.330677	3.25044	1.42631	0.232367	0.738939	EZH2	ATGTTGGGGGTACATTCAGG	158	80	144	112	116	72	15.8663	7.98912	11.1131	10.8513	9.83226	7.07739
Brunello-55534	0.379621	2.81458	1.42624	0.232378	0.738939	CCDC74A	GGCAGTGTTGAGTGTGCCTG	62	98	98	94	60	40	6.22601	9.78667	7.56309	9.10734	5.08565	3.93188
Brunello-71690	0.540663	1.88411	1.42631	0.232368	0.738939	OR5AN1	CCAGTACCATCCAAACACAG	30	30	56	24	22	30	3.01259	2.99592	4.32177	2.32528	1.86474	2.94891
Brunello-5217	0.255061	3.73828	1.42612	0.232398	0.738942	E2F5	AACTTGATCAGCAGAAGTTG	138	134	208	112	152	128	13.8579	13.3818	16.0523	10.8513	12.8837	12.582
Brunello-70454	0.376055	2.66009	1.42618	0.232389	0.738942	RBM43	ATATATCCGACAAGAACCAA	66	70	90	36	78	58	6.62769	6.99048	6.9457	3.48792	6.61135	5.70123
Brunello-34056	0.270163	3.71939	1.42606	0.232409	0.738945	AHCTF1	CCTACATGCAGACTAGCAGG	148	146	186	164	114	110	14.8621	14.5801	14.3544	15.8894	9.66274	10.8127
Brunello-26009	-0.500194	2.40019	1.42584	0.232444	0.739001	TATDN2	ACGATGTGGCTTGCTCGCGG	68	12	44	54	66	54	6.82853	1.19837	3.39567	5.23188	5.59422	5.30804
Brunello-49509	-0.231054	4.24076	1.42584	0.232445	0.739001	MCPH1	TCACGCAACTCGAAGTTGCA	170	182	216	214	260	184	17.0713	18.1753	16.6697	20.7337	22.0378	18.0867
Brunello-72945	-0.535753	1.38573	1.42551	0.232499	0.739049	ZNF506	AAAAACCTTTAACTATGAAG	22	26	20	18	32	48	2.20923	2.59646	1.54349	1.74396	2.71235	4.71826
Brunello-23767	-0.458463	2.23792	1.42553	0.232495	0.739049	CLDN10	GGTTATATACAGGCATGTAG	44	38	40	42	56	68	4.41846	3.79483	3.08698	4.06924	4.74661	6.6842
Brunello-67387	0.188476	4.53896	1.42557	0.232489	0.739049	GXYLT1	GCCGCCCGTTCCTTCTTCCA	252	252	316	216	252	238	25.3057	25.1657	24.3871	20.9275	21.3597	23.3947
Brunello-61184	0.291488	3.76743	1.42552	0.232497	0.739049	PSMA8	TTGAAAAAGGTGTCCGTCTG	114	170	228	102	156	148	11.4478	16.9769	17.5958	9.88243	13.2227	14.548
Brunello-75188	-0.292412	3.46194	1.42508	0.232568	0.739063	LOC100129216	ATCATTAGAAGTGAAGCTTC	82	104	126	102	174	102	8.2344	10.3859	9.72398	9.88243	14.7484	10.0263
Brunello-44061	-0.232048	4.05569	1.42523	0.232544	0.739063	TEX14	TCTAAAGTCAGACTACTCTG	122	154	218	162	194	206	12.2512	15.3791	16.824	15.6956	16.4436	20.2492
Brunello-59300	0.189067	5.00816	1.42508	0.23257	0.739063	OR2T4	TGAAATCCGACCATCCAGTG	322	370	456	314	390	286	32.3351	36.9497	35.1915	30.4224	33.0567	28.113
Brunello-48794	0.206022	4.64086	1.42515	0.232557	0.739063	TMEM38A	TTGCTGAAGTAATCGATCAG	288	262	310	248	230	254	28.9208	26.1644	23.9241	24.0279	19.495	24.9675
Brunello-31175	0.263265	4.12844	1.42532	0.232529	0.739063	BTBD3	CACTAGAAAGTATTCTCCGT	154	224	278	166	210	158	15.4646	22.3695	21.4545	16.0832	17.7998	15.5309
Brunello-30073	0.264455	3.65014	1.42529	0.232535	0.739063	DIDO1	TAGAAACTTCATTGTCGCTG	136	144	170	118	130	120	13.6571	14.3804	13.1197	11.4326	11.0189	11.7957
Brunello-9777	0.328225	3.43052	1.42537	0.232521	0.739063	ITGAE	GCCCCATGATGTTTGTACCG	130	108	150	82	82	136	13.0545	10.7853	11.5762	7.9447	6.95039	13.3684
Brunello-31481	0.400899	2.42615	1.42497	0.232588	0.739089	SNRNP200	GGTTGACCGAACACTCGTGG	58	80	90	66	50	52	5.82433	7.98912	6.9457	6.39452	4.23804	5.11145
Brunello-16126	0.246247	3.91629	1.42489	0.2326	0.739097	RHAG	CATTGATGCTCCAATGTCAG	136	164	266	158	182	122	13.6571	16.3777	20.5284	15.3081	15.4265	11.9922
Brunello-6068	-0.2553	3.84406	1.42453	0.23266	0.739258	FANCB	TTTCTATCACAATGTAAGGG	138	124	160	158	168	168	13.8579	12.3831	12.3479	15.3081	14.2398	16.5139
Brunello-37175	-0.516794	1.96699	1.42414	0.232723	0.739277	SCAPER	AAACACACTCTGTATCAATG	12	36	48	30	50	52	1.20503	3.5951	3.70437	2.9066	4.23804	5.11145
Brunello-76164	-0.359534	2.95469	1.42419	0.232714	0.739277	PRORY	GGCCTCCGGAGAGAGCAATG	98	58	58	82	100	94	9.84111	5.79211	4.47612	7.9447	8.47609	9.23993
Brunello-1519	-0.20261	4.83886	1.42432	0.232693	0.739277	AUP1	GTGTCCCCAGATTCGTAGTG	346	206	348	304	394	322	34.7452	20.572	26.8567	29.4535	33.3958	31.6517
Brunello-52658	-0.178299	4.85015	1.42416	0.23272	0.739277	KRTAP9-2	GCTGTCAAAACACCTGCTGT	282	274	372	306	358	362	28.3183	27.3627	28.7089	29.6473	30.3444	35.5835
Brunello-42129	0.324499	3.66905	1.4243	0.232698	0.739277	TMEM19	GAAAAGTCTAGATCACAGTG	122	156	176	116	114	124	12.2512	15.5788	13.5827	11.2388	9.66274	12.1888
Brunello-18394	0.37978	2.87719	1.42433	0.232691	0.739277	STIM1	GAGCCGCCAAAAATATGCTG	114	86	114	60	104	76	11.4478	8.58831	8.79788	5.8132	8.81513	7.47058
Brunello-62947	-0.233873	3.92218	1.42394	0.232756	0.739344	C7orf66	GCTGTGATGACACCCAGTGA	134	134	186	176	190	156	13.4562	13.3818	14.3544	17.052	16.1046	15.3343
Brunello-52420	0.371413	2.84908	1.4239	0.232763	0.739344	YPEL3	CCTTGGAGATGAGGTCGTCG	62	100	112	84	48	72	6.22601	9.9864	8.64354	8.13848	4.06852	7.07739
Brunello-23264	0.21162	4.70612	1.42377	0.232784	0.73938	VNN2	TAGGCTGACATGATGTGTGT	318	264	324	252	288	234	31.9334	26.3641	25.0045	24.4154	24.4111	23.0015
Brunello-50632	-0.359342	2.84383	1.42366	0.232802	0.739407	SLC8B1	GGATACTCACGTCTACCACG	48	58	70	62	88	72	4.82014	5.79211	5.40221	6.00697	7.45896	7.07739
Brunello-48503	0.325558	3.0515	1.42354	0.232822	0.73944	WNK4	AGCTCCAAAGAACCCCCCGA	106	94	118	56	94	100	10.6445	9.38722	9.10658	5.42565	7.96752	9.82971
Brunello-38426	-0.427274	2.34842	1.42346	0.232834	0.739443	CYP39A1	TGGAGAATTTAGGCACTCAT	44	26	46	52	46	54	4.41846	2.59646	3.55002	5.0381	3.899	5.30804
Brunello-4350	0.265225	3.82104	1.42341	0.232842	0.739443	CYP2A7	GGAGTCGATGAAGTCCTGTG	174	164	186	130	202	104	17.473	16.3777	14.3544	12.5953	17.1217	10.2229
Brunello-6868	0.299994	3.16779	1.42332	0.232857	0.73946	GANC	TCTGGCCCTCTAAAGACAGA	98	96	124	82	98	74	9.84111	9.58695	9.56963	7.9447	8.30657	7.27398
Brunello-63525	0.305291	3.37701	1.42325	0.23287	0.739469	PHOSPHO1	CAGCGCGTCTTCAAGTACCT	148	74	158	92	108	100	14.8621	7.38994	12.1936	8.91357	9.15418	9.82971
Brunello-57370	0.201843	4.48176	1.42301	0.232909	0.739538	MRFAP1L1	GCGGACCAGGAGCAAGCTGT	260	250	304	266	242	188	26.1091	24.966	23.461	25.7718	20.5121	18.4799
Brunello-10524	0.304564	3.4428	1.42294	0.23292	0.739538	LBR	GTGACCTTGATCGACTCCCT	106	170	134	86	140	106	10.6445	16.9769	10.3414	8.33225	11.8665	10.4195
Brunello-75424	0.365689	3.42716	1.42297	0.232915	0.739538	NPIPB5	AGATTATCATCCGCTCAGGG	144	84	180	118	100	88	14.4604	8.38858	13.8914	11.4326	8.47609	8.65014
Brunello-73202	-0.500191	2.40519	1.4228	0.232943	0.739542	ANKRD65	CTGGCACGGACACTCGCGGG	50	14	52	58	46	54	5.02098	1.3981	4.01307	5.61942	3.899	5.30804
Brunello-34310	-0.322836	3.20554	1.42286	0.232933	0.739542	RNF167	TTCCAATGAACTTCTGAACA	102	54	84	100	98	98	10.2428	5.39266	6.48265	9.68866	8.30657	9.63311
Brunello-42501	-0.293482	3.47225	1.42265	0.232968	0.739542	SIRPG	GGCACTGAGATGGCTTTGGG	98	118	98	118	144	122	9.84111	11.784	7.56309	11.4326	12.2056	11.9922
Brunello-14431	-0.211908	4.41738	1.4226	0.232975	0.739542	POR	GTGGTCCCCAGATTCATACC	200	150	290	242	276	202	20.0839	14.9796	22.3806	23.4466	23.394	19.856
Brunello-6709	-0.178638	5.1502	1.42257	0.232982	0.739542	GAGE1	ATGGATTGCCTACCTTCTTC	324	264	426	330	434	358	32.5359	26.3641	32.8763	31.9726	36.7862	35.1904
Brunello-741	0.299276	3.30024	1.42253	0.232988	0.739542	AMPD2	GAGACCCGGACCTATGAACA	94	118	146	78	102	104	9.43944	11.784	11.2675	7.55716	8.64561	10.2229
Brunello-15920	0.401218	2.74918	1.42262	0.232972	0.739542	RBM4	TGTGTTATCAAGGCCCCTGA	90	58	122	74	72	52	9.03776	5.79211	9.41528	7.16961	6.10278	5.11145
Brunello-47038	-0.521046	1.80554	1.42123	0.233202	0.739738	BCORL1	TTCCCATTGACTGAACACCG	26	30	36	44	50	36	2.61091	2.99592	2.77828	4.26301	4.23804	3.5387
Brunello-42017	-0.46214	2.21027	1.42178	0.23311	0.739738	USP40	GCTTGAGATTAATCCGGAGA	26	56	26	52	52	46	2.61091	5.59239	2.00653	5.0381	4.40757	4.52167
Brunello-5355	-0.373341	3.21707	1.42129	0.233191	0.739738	EFNB1	GGTGACTCTGATGGCAAGCA	78	92	86	104	110	114	7.83272	9.18749	6.637	10.0762	9.3237	11.2059
Brunello-5836	-0.350295	3.22863	1.42188	0.233094	0.739738	ETFDH	TTGGGAACATTCATAAAACC	62	74	110	70	78	152	6.22601	7.38994	8.48919	6.78206	6.61135	14.9412
Brunello-9271	-0.300565	3.24025	1.4219	0.233092	0.739738	IFNGR1	TTACCTCTACGGTAAAAACA	72	80	122	114	104	108	7.23021	7.98912	9.41528	11.0451	8.81513	10.6161
Brunello-40654	-0.271218	3.78249	1.4212	0.233205	0.739738	GATAD2A	TTAGGCAACATTCCAGCACA	134	90	144	144	142	148	13.4562	8.98776	11.1131	13.9517	12.036	14.548
Brunello-21241	-0.231368	4.08941	1.42171	0.233122	0.739738	PTP4A2	ACTACACACTCACTAGAACG	132	186	226	210	232	182	13.2554	18.5747	17.4414	20.3462	19.6645	17.8901
Brunello-2228	0.205843	4.56829	1.42161	0.233138	0.739738	CALD1	TTCCACTTGAGTGTTTGTGG	258	226	328	196	246	246	25.9082	22.5693	25.3132	18.9898	20.8512	24.1811
Brunello-73555	0.211318	4.41848	1.42203	0.23307	0.739738	PEF1	AGAAGCCGTAGACATCGATG	208	262	348	252	248	188	20.8873	26.1644	26.8567	24.4154	21.0207	18.4799
Brunello-50131	0.219415	4.37264	1.4212	0.233205	0.739738	RNF122	ATGACCATATAGATGTTGAG	152	254	300	182	230	180	15.2638	25.3655	23.1523	17.6334	19.495	17.6935
Brunello-29456	0.242746	3.81357	1.42155	0.233148	0.739738	MMP24	ATCACCCCCACTTAAGCCGT	152	142	206	132	162	120	15.2638	14.1807	15.8979	12.789	13.7313	11.7957
Brunello-10125	0.243223	3.88834	1.42116	0.233212	0.739738	KCNQ3	CGGGTACTCACACCAACGCG	148	196	202	166	160	128	14.8621	19.5733	15.5892	16.0832	13.5617	12.582
Brunello-21171	0.245721	3.82112	1.42154	0.23315	0.739738	GLRA3	GATATTCACTGTACGCGAGG	164	162	208	156	142	142	16.4688	16.178	16.0523	15.1143	12.036	13.9582
Brunello-24713	0.248967	3.9694	1.42143	0.233168	0.739738	STOML1	AACTGATGAGGCCATGACAG	146	180	254	124	176	174	14.6613	17.9755	19.6023	12.0139	14.9179	17.1037
Brunello-74148	0.301317	3.27525	1.42143	0.233168	0.739738	SH2D7	CTGTATGATGCCATCACCCG	94	122	156	102	122	72	9.43944	12.1834	12.0392	9.88243	10.3408	7.07739
Brunello-55556	0.365336	2.75448	1.42187	0.233096	0.739738	LYRM7	AGCTCTTTAAAACACTGCAC	66	90	116	82	78	46	6.62769	8.98776	8.95223	7.9447	6.61135	4.52167
Brunello-36985	0.391507	2.68421	1.42167	0.233128	0.739738	OBP2B	CAGGGCTGTCACCTTCACTG	86	60	86	52	80	44	8.63608	5.99184	6.637	5.0381	6.78087	4.32507
Brunello-3891	-0.399051	2.68745	1.42109	0.233224	0.739744	CRHR1	GGACACCATAGAAAAAGGCA	50	40	88	50	88	88	5.02098	3.99456	6.79135	4.84433	7.45896	8.65014
Brunello-34800	-0.337335	2.92953	1.42096	0.233246	0.739748	FBXO2	CCTTCTGCGTAACCCGTGTG	56	54	106	86	90	86	5.62349	5.39266	8.18049	8.33225	7.62848	8.45355
Brunello-76893	-0.193169	4.63325	1.42093	0.23325	0.739748	Non-Targeting Control	CGTGCGTGAAATCGCTAGCT	262	190	278	270	310	242	26.3099	18.9742	21.4545	26.1594	26.2759	23.7879
Brunello-24423	0.335704	2.9719	1.42091	0.233254	0.739748	SRSF11	TCGGGGAGACATTAGTCACC	84	76	136	72	94	62	8.43524	7.58967	10.4957	6.97584	7.96752	6.09442
Brunello-25270	-0.47282	1.97205	1.41988	0.233422	0.739779	CDC42BPB	CTGGGGTCAAGAACACTGGT	18	36	58	62	46	40	1.80755	3.5951	4.47612	6.00697	3.899	3.93188
Brunello-65042	-0.435597	2.02947	1.42019	0.233372	0.739779	C8orf74	ACGAACAGAGAGACTCCCGG	34	36	50	38	72	50	3.41426	3.5951	3.85872	3.68169	6.10278	4.91485
Brunello-52494	-0.369742	3.01727	1.41956	0.233476	0.739779	FRMD8	TGCACGGTACCCGTGCGACG	30	90	108	76	122	88	3.01259	8.98776	8.33484	7.36338	10.3408	8.65014
Brunello-3842	-0.362332	2.7198	1.41968	0.233455	0.739779	CR2	TAGATGTTCCAGGGTCAAAG	58	56	80	66	110	70	5.82433	5.59239	6.17395	6.39452	9.3237	6.8808
Brunello-76627	-0.353159	3.11628	1.4199	0.233421	0.739779	Non-Targeting Control	ATACTCTCACAGGTACATAA	68	66	100	114	94	82	6.82853	6.59103	7.71744	11.0451	7.96752	8.06036
Brunello-10470	-0.347368	3.19765	1.4195	0.233485	0.739779	LAMA4	CAGATGAGGCTTACGAACGT	72	90	82	118	110	80	7.23021	8.98776	6.3283	11.4326	9.3237	7.86377
Brunello-23302	-0.330412	3.19817	1.41959	0.233471	0.739779	DDX18	CTGATCGTATCTTGGATGTG	116	68	80	104	106	120	11.6487	6.79075	6.17395	10.0762	8.98465	11.7957
Brunello-8032	-0.321903	3.0028	1.41956	0.233476	0.739779	GYG1	CTTACACTTTAAATGCCGGG	72	78	74	84	102	92	7.23021	7.78939	5.71091	8.13848	8.64561	9.04333
Brunello-73991	-0.302943	3.1844	1.41964	0.233462	0.739779	PPIAL4D	CACCAGGGATGGCAAGCCCT	88	80	104	120	120	90	8.83692	7.98912	8.02614	11.6264	10.1713	8.84674
Brunello-54916	-0.264433	3.82456	1.41936	0.233509	0.739779	CABS1	ATTCATTTACTGAAGTGACG	130	86	162	128	160	154	13.0545	8.58831	12.5023	12.4015	13.5617	15.1378
Brunello-75393	-0.23905	4.01239	1.41938	0.233506	0.739779	ARMCX4	CCTGAATTAGGCACAGTAGT	114	172	182	148	200	194	11.4478	17.1766	14.0457	14.3392	16.9522	19.0696
Brunello-62666	-0.202042	4.64224	1.41951	0.233484	0.739779	ZNF827	CTGAACACATAGCTGGACCG	220	200	322	244	304	282	22.0923	19.9728	24.8502	23.6403	25.7673	27.7198
Brunello-48680	0.220019	4.28506	1.41995	0.233412	0.739779	MIS12	CTGGGCTAATGTCACAGTCT	250	216	248	198	230	180	25.1049	21.5706	19.1393	19.1836	19.495	17.6935
Brunello-43867	0.227803	4.26416	1.41983	0.233432	0.739779	KLHL4	AAAGCCTAGAAAATCAACTG	164	250	328	180	238	198	16.4688	24.966	25.3132	17.4396	20.1731	19.4628
Brunello-75351	0.24156	3.90219	1.41954	0.233478	0.739779	DPP9-AS1	GGATGCCATCCTGCGGTCGG	150	162	210	150	174	110	15.0629	16.178	16.2066	14.533	14.7484	10.8127
Brunello-62402	0.255555	3.92243	1.41944	0.233496	0.739779	ITPRIPL1	CCAGTGACCAGTTAGTGCTG	168	168	202	160	164	120	16.8705	16.7772	15.5892	15.5019	13.9008	11.7957
Brunello-59481	0.272022	4.09102	1.41937	0.233507	0.739779	IQGAP3	CTGGATAACAAAGCCGACGT	146	188	250	154	184	134	14.6613	18.7744	19.2936	14.9205	15.596	13.1718
Brunello-6338	0.276416	3.4972	1.41995	0.233412	0.739779	FHL3	GCAAACTTGTTCTCATAGCA	128	102	166	120	106	92	12.8537	10.1861	12.811	11.6264	8.98465	9.04333
Brunello-4318	0.304634	3.48063	1.41999	0.233405	0.739779	CYC1	AAGGCCAGACTTCGACGACA	94	148	152	116	138	62	9.43944	14.7799	11.7305	11.2388	11.697	6.09442
Brunello-42139	0.310033	3.33968	1.42007	0.233392	0.739779	PSPC1	CAGCGAAGTCTTCATCAACC	84	106	180	86	134	70	8.43524	10.5856	13.8914	8.33225	11.358	6.8808
Brunello-3702	0.344831	2.87142	1.41958	0.233472	0.739779	COX4I1	CACGCCGATCCATATAAGCT	78	92	120	86	72	64	7.83272	9.18749	9.26093	8.33225	6.10278	6.29101
Brunello-47367	0.349664	3.22068	1.42026	0.233361	0.739779	ELSPBP1	ATGAAAGGGAAGATACAGCG	148	62	120	58	116	84	14.8621	6.19157	9.26093	5.61942	9.83226	8.25696
Brunello-65439	0.365908	3.22076	1.41983	0.233432	0.739779	MRPL21	AGAGCACTTCATATCTACCA	108	92	138	106	54	92	10.8453	9.18749	10.6501	10.27	4.57709	9.04333
Brunello-13403	0.453873	2.09824	1.4204	0.233338	0.739779	PCDH7	GGCAAAGATCCCCATCACAG	36	54	72	24	56	36	3.6151	5.39266	5.55656	2.32528	4.74661	3.5387
Brunello-20934	0.459646	1.84244	1.41934	0.233512	0.739779	PTP4A1	GTTAAATACTTACAAGAACA	46	32	66	34	44	24	4.6193	3.19565	5.09351	3.29414	3.72948	2.35913
Brunello-61072	0.502445	1.7061	1.42042	0.233335	0.739779	RBBP8NL	TGAGTCGCGAGCCCCAGACA	22	58	58	26	46	24	2.20923	5.79211	4.47612	2.51905	3.899	2.35913
Brunello-48097	-0.540985	1.45674	1.41905	0.233559	0.739839	IQCH	GCTTCATCAAAACTATGCAG	8	26	28	20	36	32	0.803356	2.59646	2.16088	1.93773	3.05139	3.14551
Brunello-15064	-0.296465	3.38849	1.41915	0.233543	0.739839	TMPRSS15	TTGGAACAGCTGTGTACACA	70	96	146	122	116	130	7.02937	9.58695	11.2675	11.8202	9.83226	12.7786
Brunello-74035	0.269093	4.12107	1.4191	0.233551	0.739839	SEBOX	GGAGCTATGTCGACACACTG	160	246	266	182	196	168	16.0671	24.5666	20.5284	17.6334	16.6131	16.5139
Brunello-73608	-0.612591	1.34569	1.41855	0.233641	0.739855	CYB5RL	TCTCCAGGACTCAACATACC	10	22	12	14	30	24	1.0042	2.19701	0.926093	1.35641	2.54283	2.35913
Brunello-12571	-0.453813	2.13916	1.4181	0.233717	0.739855	NFX1	CTTACCACAGAAACAAGTGT	38	28	46	50	36	62	3.81594	2.79619	3.55002	4.84433	3.05139	6.09442
Brunello-24383	-0.383785	2.73036	1.41829	0.233685	0.739855	WDR46	GCCGCTGTGACCGAGTAACA	44	52	66	48	88	72	4.41846	5.19293	5.09351	4.65056	7.45896	7.07739
Brunello-45566	-0.375596	3.07387	1.41869	0.233619	0.739855	ZNF490	TCCTGATCTTAATACGAACC	52	86	76	84	80	108	5.22182	8.58831	5.86526	8.13848	6.78087	10.6161
Brunello-58271	-0.2848	3.89956	1.41838	0.23367	0.739855	ARL14EP	ATTACACATACATCTGACTC	172	90	152	188	148	158	17.2722	8.98776	11.7305	18.2147	12.5446	15.5309
Brunello-69053	-0.211981	4.3545	1.4185	0.233651	0.739855	PRSS42	ACAGTGTCAAGATGGGAGAT	164	216	202	232	214	218	16.4688	21.5706	15.5892	22.4777	18.1388	21.4288
Brunello-31890	-0.204654	4.58906	1.41855	0.233642	0.739855	CIC	TTGGGCCAGAGTACGATGCA	274	170	298	280	292	264	27.515	16.9769	22.998	27.1283	24.7502	25.9504
Brunello-67011	-0.200894	4.53302	1.41817	0.233705	0.739855	TAS2R20	TAGCATGGCTACAGTCAAGT	228	188	268	260	268	242	22.8957	18.7744	20.6827	25.1905	22.7159	23.7879
Brunello-12467	-0.195326	4.72492	1.41824	0.233693	0.739855	NEU2	CTGCTCCCCAGTCTCGACTT	168	258	316	272	306	250	16.8705	25.7649	24.3871	26.3532	25.9368	24.5743
Brunello-50389	0.206437	4.50672	1.41825	0.233692	0.739855	DOK3	GCAGCATGTCAAGTTTGGCA	240	278	280	182	252	250	24.1007	27.7622	21.6088	17.6334	21.3597	24.5743
Brunello-68699	0.215453	4.32499	1.41809	0.233717	0.739855	NLRP9	TGAGTCTGAGGGCGTGATGT	214	216	350	216	228	206	21.4898	21.5706	27.011	20.9275	19.3255	20.2492
Brunello-65412	0.259226	3.83809	1.41818	0.233704	0.739855	OR10G8	GGTACACCAGCATGATGACT	108	190	226	138	158	130	10.8453	18.9742	17.4414	13.3704	13.3922	12.7786
Brunello-40678	0.275741	3.78493	1.41872	0.233615	0.739855	SWT1	TTCTAGGGAAAACCTAACCC	174	158	210	128	200	116	17.473	15.7785	16.2066	12.4015	16.9522	11.4025
Brunello-66814	0.280001	3.46441	1.41863	0.233629	0.739855	C10orf67	CATGAGCATAGTTATTAGAT	134	100	142	96	124	86	13.4562	9.9864	10.9588	9.30112	10.5103	8.45355
Brunello-19101	0.289421	3.35131	1.41834	0.233676	0.739855	TGFBR1	AGAACGTTCGTGGTTCCGTG	106	104	116	84	82	96	10.6445	10.3859	8.95223	8.13848	6.95039	9.43652
Brunello-1661	0.342053	2.95108	1.41879	0.233603	0.739855	BCL9	AGGTTTCGGATCATTCCGAA	74	118	96	84	86	56	7.43105	11.784	7.40874	8.13848	7.28944	5.50464
Brunello-7331	-0.254005	3.76969	1.418	0.233732	0.739872	GNAS	CCCACCAGCATGTTTGACGT	128	102	182	160	162	154	12.8537	10.1861	14.0457	15.5019	13.7313	15.1378
Brunello-22195	-0.484513	2.33528	1.41754	0.233808	0.739905	DGKZ	CTCTCCTCAGTACCACAGCA	24	36	36	42	28	60	2.41007	3.5951	2.77828	4.06924	2.3733	5.89783
Brunello-72750	-0.247552	3.85386	1.41777	0.233771	0.739905	C10orf105	GAGCGTCATGAACAGCAGAC	124	138	166	122	196	182	12.452	13.7812	12.811	11.8202	16.6131	17.8901
Brunello-41873	-0.20964	4.57701	1.41753	0.23381	0.739905	DNAJC17	CTGCCAGGCTGCATATGACA	246	182	276	250	268	278	24.7032	18.1753	21.3001	24.2217	22.7159	27.3266
Brunello-30178	-0.203123	4.66902	1.41775	0.233774	0.739905	BTN2A1	TTCTTGGAAGTAACAGCGGT	198	268	306	282	276	308	19.8831	26.7636	23.6154	27.322	23.394	30.2755
Brunello-74969	0.300335	3.26455	1.41767	0.233787	0.739905	CCDC175	ACGAATTGAATTACTTAACG	104	102	130	96	98	74	10.4436	10.1861	10.0327	9.30112	8.30657	7.27398
Brunello-68468	0.305972	3.19154	1.41767	0.233787	0.739905	FAM133A	TGAATCAGAATCAGAGAGCA	82	110	138	84	92	84	8.2344	10.985	10.6501	8.13848	7.798	8.25696
Brunello-6200	0.365709	2.74475	1.41758	0.233802	0.739905	FDXR	TGTGGCGCCTGATCACCCCG	86	70	76	52	76	52	8.63608	6.99048	5.86526	5.0381	6.44183	5.11145
Brunello-32877	-0.431952	2.27126	1.41739	0.233833	0.739919	CBX6	GGGCGGCCAGAAGTAGCCCA	52	24	64	54	58	70	5.22182	2.39674	4.93916	5.23188	4.91613	6.8808
Brunello-27923	0.280683	3.4958	1.41743	0.233828	0.739919	CEPT1	TGTCAAGACACCAACTAAAG	114	136	174	108	134	100	11.4478	13.5815	13.4283	10.4638	11.358	9.82971
Brunello-17588	-0.468516	1.99988	1.41684	0.233924	0.739938	SLC9A1	TTTGCCAACTACGAACACGT	30	26	28	38	48	30	3.01259	2.59646	2.16088	3.68169	4.06852	2.94891
Brunello-27398	-0.359578	2.75734	1.41683	0.233925	0.739938	ANGPTL7	CCTTTGTCAGCCACCCAGCG	58	54	52	64	82	64	5.82433	5.39266	4.01307	6.20074	6.95039	6.29101
Brunello-5407	-0.301508	3.40112	1.41725	0.233857	0.739938	EGR4	GGGAAAACGAGCCTCCGGGG	110	66	118	116	156	86	11.0461	6.59103	9.10658	11.2388	13.2227	8.45355
Brunello-20607	-0.283147	3.40966	1.41689	0.233916	0.739938	ZNF76	GGAAGTCACATCTGTATGGA	102	78	124	108	134	120	10.2428	7.78939	9.56963	10.4638	11.358	11.7957
Brunello-75544	-0.275735	3.85226	1.41722	0.233861	0.739938	TOMM6	AACGTGGGAGATTGGCTTCG	134	104	176	126	212	154	13.4562	10.3859	13.5827	12.2077	17.9693	15.1378
Brunello-44290	-0.19934	4.35547	1.41703	0.233893	0.739938	ERO1LB	TTAATATTAGGTCCCCAACT	190	176	258	226	256	218	19.0797	17.5761	19.911	21.8964	21.6988	21.4288
Brunello-60741	0.185919	4.8626	1.41687	0.233919	0.739938	PNCK	ATCCCCAAGAAGGCCCTCCG	372	316	352	298	338	272	37.3561	31.557	27.1654	28.8722	28.6492	26.7368
Brunello-42370	0.370897	2.77293	1.41716	0.233871	0.739938	NIPSNAP3B	TCGCATTGATAAACAAGAGA	86	90	86	58	80	64	8.63608	8.98776	6.637	5.61942	6.78087	6.29101
Brunello-30311	0.426121	2.21009	1.41704	0.23389	0.739938	RABL2A	CTGCCTGGGAGACAGCGCAG	62	48	76	46	56	34	6.22601	4.79347	5.86526	4.45678	4.74661	3.3421
Brunello-39499	-0.202262	4.67906	1.41674	0.23394	0.739955	COQ3	AGCCAGGAAAACCTTTGTTG	232	204	278	290	288	228	23.2973	20.3723	21.4545	28.0971	24.4111	22.4117
Brunello-71971	-0.266063	3.78756	1.41661	0.233962	0.739982	OR2M7	GCTGGGTATCCAGGTAGATG	124	112	142	102	190	158	12.452	11.1848	10.9588	9.88243	16.1046	15.5309
Brunello-45581	0.36353	2.7157	1.41658	0.233968	0.739982	USP31	GACTTATTACCTGATCAGTG	64	84	124	50	72	82	6.42685	8.38858	9.56963	4.84433	6.10278	8.06036
Brunello-36590	0.429523	2.59433	1.4165	0.23398	0.739991	TMOD4	TGAAGGCAAATACCTATGTG	62	84	100	48	62	68	6.22601	8.38858	7.71744	4.65056	5.25517	6.6842
Brunello-27604	-0.518377	2.47628	1.41632	0.234011	0.740045	UBE4B	TCCCAGAGCATGGATATCGA	26	56	80	78	76	68	2.61091	5.59239	6.17395	7.55716	6.44183	6.6842
Brunello-3534	-0.452903	2.29846	1.41628	0.234016	0.740045	CNTF	CTCCTCTATCTGGTATGCAA	58	16	46	52	62	48	5.82433	1.59782	3.55002	5.0381	5.25517	4.71826
Brunello-21004	0.191811	4.74563	1.41605	0.234055	0.740138	CXCR4	TGACATGGACTGCCTTGCAT	302	244	380	240	306	248	30.3267	24.3668	29.3263	23.2528	25.9368	24.3777
Brunello-7464	-0.42629	2.73724	1.41598	0.234067	0.740145	GPC1	TATTGCCGAAATGTGCTCAA	72	40	68	82	68	86	7.23021	3.99456	5.24786	7.9447	5.76374	8.45355
Brunello-51966	0.595152	0.936638	1.41585	0.234087	0.740179	KRTAP1-3	TGGGCGGCACCACCTGATAC	24	20	26	12	22	12	2.41007	1.99728	2.00653	1.16264	1.86474	1.17957
Brunello-6247	-0.258762	3.85822	1.41576	0.234102	0.740194	FGF4	GGCCGCGCCACTCACTGTCG	150	96	150	150	186	132	15.0629	9.58695	11.5762	14.533	15.7655	12.9752
Brunello-40257	0.214426	4.37162	1.4156	0.234129	0.74022	DLL4	GTTGGTGCCCAATACCGGCG	232	264	278	186	218	252	23.2973	26.3641	21.4545	18.0209	18.4779	24.7709
Brunello-53576	0.315813	3.75343	1.41561	0.234128	0.74022	PROK1	GAGCATGATTGAGACTCGCG	146	146	164	108	134	120	14.6613	14.5801	12.6566	10.4638	11.358	11.7957
Brunello-46393	-0.402423	2.64239	1.41535	0.23417	0.740314	BRINP2	TCGGTTCCACCAGTAGGACA	64	42	70	68	100	62	6.42685	4.19429	5.40221	6.58829	8.47609	6.09442
Brunello-75313	-0.252409	3.73512	1.41519	0.234197	0.740314	LRRC69	AGGATCTGTAGATTTGCACC	102	122	176	150	178	136	10.2428	12.1834	13.5827	14.533	15.0874	13.3684
Brunello-67255	-0.243173	3.90798	1.41507	0.234216	0.740314	PGM2L1	TACTGCCTCTCACAACCGCA	112	152	178	170	186	156	11.247	15.1793	13.737	16.4707	15.7655	15.3343
Brunello-42559	0.232034	4.49662	1.41514	0.234205	0.740314	NOP10	AGATCGAGTCTATACGCTGA	222	246	286	166	274	196	22.2931	24.5666	22.0719	16.0832	23.2245	19.2662
Brunello-23356	0.325831	3.27545	1.41518	0.234198	0.740314	CCNA1	AGATGAATCTACCAGCATAG	116	68	96	92	66	62	11.6487	6.79075	7.40874	8.91357	5.59422	6.09442
Brunello-51907	0.397909	2.73319	1.41511	0.23421	0.740314	ADAMTS12	AACATCATAGATCACTCCGG	66	92	132	52	90	72	6.62769	9.18749	10.187	5.0381	7.62848	7.07739
Brunello-36337	-0.467998	2.121	1.41486	0.234252	0.740347	MRPL13	TTACTGCCACTGGATCCCTC	38	28	38	44	52	46	3.81594	2.79619	2.93263	4.26301	4.40757	4.52167
Brunello-38685	-0.33057	3.09914	1.4148	0.234262	0.740347	TRPV2	AGTCAACCTCAACTACCGAA	76	68	74	100	82	88	7.63188	6.79075	5.71091	9.68866	6.95039	8.65014
Brunello-22442	-0.297863	3.69925	1.41478	0.234265	0.740347	PPAP2B	CGGCGCTCAACAACAACCCG	100	142	134	148	160	148	10.042	14.1807	10.3414	14.3392	13.5617	14.548
Brunello-44336	-0.252582	3.78261	1.41482	0.234258	0.740347	OR2S2	ATGTACCTCGTGATCCTGCT	140	120	148	174	158	146	14.0587	11.9837	11.4218	16.8583	13.3922	14.3514
Brunello-77385	0.183031	4.74548	1.41458	0.234297	0.740419	Non-Targeting Control	TGTGTTAGCCGAGATCTCTG	248	300	378	250	298	250	24.904	29.9592	29.1719	24.2217	25.2587	24.5743
Brunello-66492	-0.185589	4.56252	1.41439	0.234329	0.740488	NUDT8	TGTCTGTTTAGTTTCCCAGG	214	230	290	258	296	264	21.4898	22.9687	22.3806	24.9967	25.0892	25.9504
Brunello-8778	0.211229	4.55122	1.41429	0.234345	0.740511	HOXD12	CAGGAGCCAGGCTAGACTCG	234	276	304	268	210	210	23.4982	27.5625	23.461	25.9656	17.7998	20.6424
Brunello-32509	-0.292417	3.48466	1.41366	0.234449	0.740714	VPS39	GTTCGGATCTCAACATATCG	86	120	118	100	168	126	8.63608	11.9837	9.10658	9.68866	14.2398	12.3854
Brunello-14306	-0.185523	4.74789	1.41365	0.234452	0.740714	PNMT	CTTACCCCTTGCCCTCAATG	234	254	322	316	304	280	23.4982	25.3655	24.8502	30.6162	25.7673	27.5232
Brunello-19550	0.255453	3.82196	1.41382	0.234424	0.740714	HSP90B1	CTTATCTGCTACAAGGAAGG	186	166	212	170	176	120	18.678	16.5774	16.361	16.4707	14.9179	11.7957
Brunello-569	0.275665	3.93939	1.41369	0.234445	0.740714	AKT1	CCTGCACTCGGAGAAGAACG	138	196	228	146	184	126	13.8579	19.5733	17.5958	14.1454	15.596	12.3854
Brunello-43586	0.361863	2.89358	1.41361	0.234458	0.740714	ZC3H15	TTTGGTAACATTTGGACCTA	98	62	84	54	50	82	9.84111	6.19157	6.48265	5.23188	4.23804	8.06036
Brunello-8459	-0.437387	2.27252	1.41328	0.234513	0.740732	HLA-G	CCTCATAGTCAAAGACAGGG	38	28	56	46	58	56	3.81594	2.79619	4.32177	4.45678	4.91613	5.50464
Brunello-27830	-0.373378	2.60644	1.41295	0.234567	0.740732	ABCA9	CTTGATAGATGTTCTAACCA	42	60	52	68	74	56	4.21762	5.99184	4.01307	6.58829	6.27231	5.50464
Brunello-9802	-0.290534	3.37965	1.41336	0.234499	0.740732	ITGB2	TCAGATAGTACAGGTCGATG	74	112	108	110	126	118	7.43105	11.1848	8.33484	10.6575	10.6799	11.5991
Brunello-8551	-0.249939	3.79705	1.4133	0.23451	0.740732	FOXA3	CCACTGGTAGATTTCACTCA	122	112	170	140	184	146	12.2512	11.1848	13.1197	13.5641	15.596	14.3514
Brunello-9161	-0.234706	3.90884	1.41294	0.234569	0.740732	IDS	CCAGCTATACGGAGAATCAT	154	130	198	188	198	168	15.4646	12.9823	15.2805	18.2147	16.7827	16.5139
Brunello-19413	-0.212261	4.50411	1.41332	0.234506	0.740732	TNNT3	AAGAAAGCTCTGTCTTCCAT	194	204	290	228	328	226	19.4814	20.3723	22.3806	22.0901	27.8016	22.2151
Brunello-57262	-0.183905	4.77472	1.41307	0.234547	0.740732	ZBED9	ACGGTATTACTTACACAGTG	228	248	354	288	350	282	22.8957	24.7663	27.3197	27.9033	29.6663	27.7198
Brunello-20413	0.177442	5.0604	1.41302	0.234556	0.740732	SF1	AATGCCAAGATTATGATCCG	372	336	494	320	394	326	37.3561	33.5543	38.1242	31.0037	33.3958	32.0449
Brunello-16373	0.235784	4.09375	1.41348	0.23448	0.740732	RPL22	AAAAAGCTTGTGGTGAAGGG	170	194	232	172	210	118	17.0713	19.3736	17.9045	16.6645	17.7998	11.5991
Brunello-30343	0.274578	3.64673	1.41283	0.234588	0.740732	FSTL1	AGCAATGCAAACCTCACAAG	114	148	210	152	114	110	11.4478	14.7799	16.2066	14.7268	9.66274	10.8127
Brunello-73937	0.293309	3.3268	1.4129	0.234576	0.740732	SMIM10	TTGGGCTCTGGGCACTATGT	104	94	140	76	106	88	10.4436	9.38722	10.8044	7.36338	8.98465	8.65014
Brunello-31453	0.293734	3.5988	1.41312	0.234539	0.740732	STK38L	GACTGTAGCCAAGCTCACAT	82	150	168	82	118	118	8.2344	14.9796	12.9653	7.9447	10.0018	11.5991
Brunello-51725	0.304	3.30565	1.41285	0.234584	0.740732	PDRG1	AGAAGTGGAGGAGCTCGCCG	90	128	122	92	100	80	9.03776	12.7826	9.41528	8.91357	8.47609	7.86377
Brunello-31079	0.339909	2.99323	1.41274	0.234602	0.740748	INPP5F	ACCTGACCAATTCCGTGCAG	88	90	138	98	64	78	8.83692	8.98776	10.6501	9.49489	5.4247	7.66717
Brunello-629	-0.297035	3.4993	1.4126	0.234626	0.740764	ALDH9A1	ATATGAACAATGCTGTAAAG	124	94	118	118	146	144	12.452	9.38722	9.10658	11.4326	12.3751	14.1548
Brunello-6510	0.310174	3.28412	1.41259	0.234626	0.740764	FMR1	CTAACAGTACAAAAGTCCAG	126	94	116	88	94	86	12.6529	9.38722	8.95223	8.52602	7.96752	8.45355
Brunello-6187	-0.423684	2.86173	1.41228	0.234679	0.740774	FDFT1	CTGTATCTTCACCAACTAAG	78	42	66	72	100	76	7.83272	4.19429	5.09351	6.97584	8.47609	7.47058
Brunello-37240	-0.183808	5.05522	1.41243	0.234653	0.740774	2018-12-01	TACAGACCTCTCTCTGTGCA	320	254	408	366	336	380	32.1343	25.3655	31.4872	35.4605	28.4797	37.3529
Brunello-11177	-0.171648	5.38969	1.41226	0.234681	0.740774	MBD1	ACGTTGTGCAAAGACTGTCG	342	430	522	442	522	462	34.3435	42.9415	40.285	42.8239	44.2452	45.4133
Brunello-27156	0.191937	4.65971	1.41217	0.234696	0.740774	G3BP1	TACCACACCATCATTTAGCG	226	316	404	272	274	258	22.6948	31.557	31.1785	26.3532	23.2245	25.3606
Brunello-71900	0.279105	3.49069	1.41224	0.234685	0.740774	PRAMEF12	TCATTACGACTGTCTCCAAG	106	150	152	122	110	98	10.6445	14.9796	11.7305	11.8202	9.3237	9.63311
Brunello-209	0.395932	2.5532	1.41232	0.234671	0.740774	ACTN1	CAGGACATCAACAATGCCTG	90	46	92	52	48	68	9.03776	4.59375	7.10005	5.0381	4.06852	6.6842
Brunello-40767	0.419886	2.39877	1.41217	0.234697	0.740774	PAQR5	CGTGTATGCAGAGTAGGCAA	34	66	76	42	48	38	3.41426	6.59103	5.86526	4.06924	4.06852	3.73529
Brunello-41412	-0.285481	3.72405	1.41203	0.23472	0.740819	PLEKHB2	CATGACCGATGAGACATCCG	118	118	128	166	150	122	11.8495	11.784	9.87833	16.0832	12.7141	11.9922
Brunello-62813	-0.381134	2.62801	1.41116	0.234864	0.740875	FAM81B	AATAAGAGCTCGAGATCAGG	70	52	66	74	86	82	7.02937	5.19293	5.09351	7.16961	7.28944	8.06036
Brunello-33084	-0.348008	2.96554	1.41107	0.234879	0.740875	TNPO3	GTCACCTGTTATTGTAACGC	104	50	74	96	98	94	10.4436	4.9932	5.71091	9.30112	8.30657	9.23993
Brunello-5039	-0.332451	2.98827	1.41138	0.234828	0.740875	DRD3	GAGAGGGCATAGTAGGCATG	64	58	82	94	76	80	6.42685	5.79211	6.3283	9.10734	6.44183	7.86377
Brunello-13579	-0.310528	3.70128	1.4114	0.234824	0.740875	PDGFRL	TAAAGGTGTCCAGATACGCA	124	98	142	156	134	150	12.452	9.78667	10.9588	15.1143	11.358	14.7446
Brunello-29034	-0.28877	3.36241	1.41105	0.234882	0.740875	RFPL2	TGTGGGGAAGGGGCACACGA	78	98	110	112	114	116	7.83272	9.78667	8.48919	10.8513	9.66274	11.4025
Brunello-77347	-0.244871	4.30122	1.41138	0.234827	0.740875	Non-Targeting Control	TGCAAGGACCTGGTATGAAC	110	222	204	234	222	168	11.0461	22.1698	15.7436	22.6715	18.8169	16.5139
Brunello-45277	-0.231551	4.43532	1.41171	0.234773	0.740875	ZNF248	CATTTGGAAATGGAGCCGTA	218	170	206	198	282	214	21.8915	16.9769	15.8979	19.1836	23.9026	21.0356
Brunello-74133	-0.186766	4.83353	1.41138	0.234828	0.740875	ZAR1L	GGCACAAACAGCCCGACTGG	254	260	296	258	324	326	25.5066	25.9646	22.8436	24.9967	27.4625	32.0449
Brunello-39462	0.183162	4.83774	1.41137	0.234828	0.740875	INPP5K	CCAGTACCCAAACAGGCCAG	326	290	346	272	316	250	32.7368	28.9606	26.7024	26.3532	26.7844	24.5743
Brunello-62715	0.184641	4.75811	1.41132	0.234837	0.740875	C4orf26	GAGTGTAAAGATCTGGCAGT	262	296	438	256	322	274	26.3099	29.5598	33.8024	24.803	27.293	26.9334
Brunello-73439	0.244037	3.9741	1.41143	0.23482	0.740875	RNF165	TCTTTCACTTACCATCTGTG	178	174	198	150	144	162	17.8747	17.3763	15.2805	14.533	12.2056	15.9241
Brunello-5967	0.269836	3.74706	1.41124	0.234851	0.740875	F8	TAGACCTATATATCTGACCA	130	158	170	94	156	126	13.0545	15.7785	13.1197	9.10734	13.2227	12.3854
Brunello-66500	0.316866	3.25822	1.41138	0.234827	0.740875	C8orf46	GCGACCGCCGCAGGTTTGGG	120	82	130	66	102	94	12.0503	8.18885	10.0327	6.39452	8.64561	9.23993
Brunello-40723	0.341656	2.99901	1.41127	0.234845	0.740875	LRRC49	CATGTTGTAAAAGTCTACCG	140	74	114	84	90	82	14.0587	7.38994	8.79788	8.13848	7.62848	8.06036
Brunello-32292	0.353361	3.27127	1.41106	0.23488	0.740875	MGA	ATGCCACAATCACTTAAGGT	108	100	158	102	96	80	10.8453	9.9864	12.1936	9.88243	8.13704	7.86377
Brunello-75051	-0.343481	3.08181	1.41051	0.234972	0.740954	TMEM229A	GCGCTACTACTCAGCCTGGG	96	56	76	72	130	88	9.64028	5.59239	5.86526	6.97584	11.0189	8.65014
Brunello-13823	-0.229029	4.37524	1.4105	0.234974	0.740954	PGM3	TGCTAGTACGACATACCCTG	126	214	266	222	254	214	12.6529	21.3709	20.5284	21.5088	21.5293	21.0356
Brunello-10639	-0.205143	4.43526	1.41073	0.234935	0.740954	LIFR	TGTATCGTGTTCATCAGATG	218	164	228	206	268	220	21.8915	16.3777	17.5958	19.9586	22.7159	21.6254
Brunello-54338	-0.202036	4.61905	1.41052	0.23497	0.740954	ZNF514	AGGGGGTGAGCCCTTCATGG	214	172	298	268	302	198	21.4898	17.1766	22.998	25.9656	25.5978	19.4628
Brunello-10567	0.204998	4.54178	1.41065	0.234948	0.740954	LDLR	CTTAAGGTCATTGCAGACGT	220	286	378	250	268	228	22.0923	28.5611	29.1719	24.2217	22.7159	22.4117
Brunello-74830	0.34826	2.95695	1.41071	0.234939	0.740954	FAM198A	TCAGCCAACTCTGTTCCCAA	84	82	102	96	64	46	8.43524	8.18885	7.87179	9.30112	5.4247	4.52167
Brunello-28606	0.494771	2.00528	1.41075	0.234932	0.740954	SMC2	ATTGAATATGAAACCTCCAG	32	50	72	38	44	24	3.21343	4.9932	5.55656	3.68169	3.72948	2.35913
Brunello-488	0.306294	3.49624	1.4103	0.235007	0.741027	AFP	ATTGTAGGTGCATACAGGAA	120	112	188	122	126	82	12.0503	11.1848	14.5088	11.8202	10.6799	8.06036
Brunello-66741	-0.368569	2.72225	1.40975	0.235097	0.741052	NATD1	GCAGGGCTGCCCCATCCGCG	72	48	68	78	90	72	7.23021	4.79347	5.24786	7.55716	7.62848	7.07739
Brunello-72358	-0.28941	3.64166	1.40992	0.23507	0.741052	DTHD1	CCATGCTTGACTTAAGAGCG	126	92	138	156	194	82	12.6529	9.18749	10.6501	15.1143	16.4436	8.06036
Brunello-76714	-0.237706	4.24454	1.40962	0.23512	0.741052	Non-Targeting Control	CACGCACAATCCTTCACGCA	212	144	210	200	226	230	21.2889	14.3804	16.2066	19.3773	19.156	22.6083
Brunello-11318	-0.196795	4.5548	1.41013	0.235035	0.741052	MEF2BNB-MEF2B	GAGTCACTTACATACAGCCG	232	222	270	254	306	258	23.2973	22.1698	20.8371	24.6092	25.9368	25.3606
Brunello-47039	-0.185356	4.73444	1.40973	0.235102	0.741052	CELA2A	AGTACAGCTCCAATGGCAAG	258	234	282	286	332	252	25.9082	23.3682	21.7632	27.7096	28.1406	24.7709
Brunello-10472	0.23269	4.05169	1.40992	0.23507	0.741052	LAMA4	TTATATCGGAGATTCCATCA	206	144	234	166	170	150	20.6864	14.3804	18.0588	16.0832	14.4094	14.7446
Brunello-42691	0.370528	2.94581	1.41016	0.235029	0.741052	CDV3	CCAGAACCAGCGATGACTAG	100	92	80	100	50	58	10.042	9.18749	6.17395	9.68866	4.23804	5.70123
Brunello-76211	0.386173	2.45249	1.40999	0.235058	0.741052	LOC100652758	CTGCGGGAGTGGAGCCCTGG	78	66	68	56	64	42	7.83272	6.59103	5.24786	5.42565	5.4247	4.12848
Brunello-37294	0.45921	2.62996	1.40964	0.235116	0.741052	CALY	GGTGAACTGGTCGTACCAGA	100	38	86	64	56	40	10.042	3.79483	6.637	6.20074	4.74661	3.93188
Brunello-25988	0.475651	2.43314	1.40981	0.235088	0.741052	BMS1	TCACCGATACCTGAAAAACG	104	46	84	54	58	54	10.4436	4.59375	6.48265	5.23188	4.91613	5.30804
Brunello-22520	0.781045	0.0833663	1.40981	0.235088	0.741052	EIF4EBP3	GTGGCGTATAGCGTGCCCCC	2	12	18	6	12	0	0.200839	1.19837	1.38914	0.58132	1.01713	0
Brunello-25268	-0.360864	2.78046	1.40949	0.235141	0.741072	BRE	TGAATACCAGACATTACTGG	74	42	66	68	78	84	7.43105	4.19429	5.09351	6.58829	6.61135	8.25696
Brunello-75771	0.422866	2.25528	1.40941	0.235155	0.741072	IGLL5	GCGGGAACAGAGTGACAGTG	72	50	76	40	62	44	7.23021	4.9932	5.86526	3.87546	5.25517	4.32507
Brunello-21338	0.46595	2.01918	1.40946	0.235147	0.741072	TAF15	AGGACACAGGAAAGCCAAAG	38	40	46	38	28	22	3.81594	3.99456	3.55002	3.68169	2.3733	2.16254
Brunello-42119	0.407641	2.59306	1.40935	0.235164	0.741072	TMEM143	CAGGCGGTACCTGTATTAGG	44	68	108	68	46	44	4.41846	6.79075	8.33484	6.58829	3.899	4.32507
Brunello-32142	-0.345303	2.99611	1.40929	0.235174	0.741073	SYNE2	TGATATAAGATTTGACACCA	88	54	86	84	112	90	8.83692	5.39266	6.637	8.13848	9.49322	8.84674
Brunello-44501	-0.354039	2.98833	1.4089	0.235239	0.741125	WRNIP1	CGTGTCAGGACGCATCGTGT	54	52	94	72	82	92	5.42265	5.19293	7.2544	6.97584	6.95039	9.04333
Brunello-28796	-0.228761	4.04088	1.40895	0.235231	0.741125	SLMO1	ATACATCCGAGAACATTCTG	156	138	206	182	222	170	15.6654	13.7812	15.8979	17.6334	18.8169	16.7105
Brunello-16132	-0.201135	4.73469	1.40897	0.235228	0.741125	RHCE	GCTGTGTCTCCGGAAATTTG	282	198	312	302	264	320	28.3183	19.7731	24.0784	29.2598	22.3769	31.4551
Brunello-11878	0.520109	1.80204	1.40905	0.235215	0.741125	MYO1F	CCAATCGGACACCTACCAGG	34	40	74	24	48	28	3.41426	3.99456	5.71091	2.32528	4.06852	2.75232
Brunello-49450	0.555471	1.43792	1.40912	0.235203	0.741125	EFTUD1	TATTAATCACTAAAACCGGA	44	14	28	22	20	16	4.41846	1.3981	2.16088	2.13151	1.69522	1.57275
Brunello-63156	-0.262601	3.65622	1.40871	0.235271	0.741179	KIAA2026	TTCTTGTTAGGACACGAGGT	122	126	130	116	192	144	12.2512	12.5829	10.0327	11.2388	16.2741	14.1548
Brunello-36078	-0.209291	4.32803	1.40868	0.235275	0.741179	RABGEF1	GCATCCTTTCGGCCACATTG	184	190	212	200	276	196	18.4772	18.9742	16.361	19.3773	23.394	19.2662
Brunello-31695	-0.207301	4.37127	1.40846	0.235311	0.741264	ZNF423	AAGCATTATTACCGTCAGAG	174	164	228	202	200	234	17.473	16.3777	17.5958	19.5711	16.9522	23.0015
Brunello-11753	-0.283919	3.62401	1.40827	0.235344	0.741305	MSH2	ACATCATTGAGTGTCTGCAT	66	124	136	120	148	120	6.62769	12.3831	10.4957	11.6264	12.5446	11.7957
Brunello-15318	-0.212771	4.7978	1.40828	0.235342	0.741305	PTGDR	GCACAACGAGTTGTCCAATG	270	248	284	292	342	286	27.1133	24.7663	21.9175	28.2909	28.9882	28.113
Brunello-63820	-0.312056	3.03879	1.4079	0.235406	0.741404	OXER1	TCCAGAGGACCCCCCCACAG	72	90	90	94	122	94	7.23021	8.98776	6.9457	9.10734	10.3408	9.23993
Brunello-69471	-0.26499	3.76485	1.4077	0.235438	0.741404	ZSCAN22	AGCCTCCATACACCTACTCA	106	126	162	142	164	156	10.6445	12.5829	12.5023	13.7579	13.9008	15.3343
Brunello-32600	-0.203692	4.54189	1.408	0.235388	0.741404	PPP1R13B	CAGGCCTGCCAAGTCGACAG	260	184	244	268	272	242	26.1091	18.375	18.8306	25.9656	23.055	23.7879
Brunello-31001	-0.188732	4.76254	1.40782	0.235418	0.741404	ANKRD26	GGCATGCCAGTAGCCCACAT	268	254	296	320	296	300	26.9124	25.3655	22.8436	31.0037	25.0892	29.4891
Brunello-61246	0.254555	3.9561	1.40772	0.235436	0.741404	LAYN	AAGTAAATGACTTTATAACA	186	146	194	128	154	152	18.678	14.5801	14.9718	12.4015	13.0532	14.9412
Brunello-44955	0.262029	3.6387	1.40795	0.235397	0.741404	CPA6	GATACATAGGAGATACTGCT	122	132	226	122	140	124	12.2512	13.1821	17.4414	11.8202	11.8665	12.1888
Brunello-18424	0.404971	2.39561	1.40768	0.235442	0.741404	STK11	GTTGTTTGAGAACATCGGGA	50	102	94	64	62	56	5.02098	10.1861	7.2544	6.20074	5.25517	5.50464
Brunello-35887	0.330278	3.16061	1.40752	0.235468	0.741427	KLHL20	AAGACGTCCTCAATTACCCC	120	100	158	86	132	78	12.0503	9.9864	12.1936	8.33225	11.1884	7.66717
Brunello-11573	0.361586	3.2109	1.40752	0.235468	0.741427	NR3C2	AGAATCCATATATAAACCCA	80	120	156	74	92	102	8.03356	11.9837	12.0392	7.16961	7.798	10.0263
Brunello-49507	0.263249	3.7205	1.40743	0.235484	0.741445	MCPH1	AAATGGCTAAAGAGCTACAA	120	148	178	116	134	114	12.0503	14.7799	13.737	11.2388	11.358	11.2059
Brunello-27600	-0.33509	3.04368	1.40708	0.235542	0.741445	NET1	CAATTAAATCCTGTTCACCT	84	60	90	80	106	104	8.43524	5.99184	6.9457	7.75093	8.98465	10.2229
Brunello-23278	-0.26365	3.69576	1.40725	0.235513	0.741445	SGPL1	AGATAGAGGCAGAAATCGTG	118	102	136	154	132	132	11.8495	10.1861	10.4957	14.9205	11.1884	12.9752
Brunello-71450	0.191925	4.62937	1.40717	0.235527	0.741445	RBM12B	CACCAACTGAGTATATTGGT	276	256	398	296	262	232	27.7158	25.5652	30.7154	28.6784	22.2074	22.8049
Brunello-40201	0.26496	3.72597	1.40709	0.23554	0.741445	TOMM7	GACTACAGCAGCTCTTCAAG	142	152	188	102	150	142	14.2596	15.1793	14.5088	9.88243	12.7141	13.9582
Brunello-10006	0.280427	3.7459	1.40726	0.235512	0.741445	KCNE1	AGCTTGCCGTCACTGCTGCG	128	166	144	132	126	100	12.8537	16.5774	11.1131	12.789	10.6799	9.82971
Brunello-75729	0.356161	3.02217	1.40702	0.235551	0.741445	ZNF783	CCGAGTGTAGAATCCCCCGA	68	104	140	78	68	88	6.82853	10.3859	10.8044	7.55716	5.76374	8.65014
Brunello-25885	0.448608	2.71674	1.40734	0.235498	0.741445	MLEC	ACGATTGAATGGCCACGTCG	80	70	82	58	60	50	8.03356	6.99048	6.3283	5.61942	5.08565	4.91485
Brunello-50309	-0.326503	3.33595	1.40679	0.23559	0.741537	PRR5L	TCCTTTCCTCGGCATCAGCG	114	94	82	112	176	82	11.4478	9.38722	6.3283	10.8513	14.9179	8.06036
Brunello-25608	0.262897	3.93259	1.40656	0.235628	0.741627	CLINT1	GCAACGAACGATGATCCTTG	120	170	224	142	114	156	12.0503	16.9769	17.2871	13.7579	9.66274	15.3343
Brunello-44261	-0.446292	2.2482	1.4064	0.235654	0.741651	CCL28	GTCGCATCCAGAGAGCTGAT	42	24	64	50	76	46	4.21762	2.39674	4.93916	4.84433	6.44183	4.52167
Brunello-38039	-0.246423	3.86842	1.40642	0.235652	0.741651	TUBD1	AATGAATTCTCAGACATGTG	106	140	194	148	178	180	10.6445	13.981	14.9718	14.3392	15.0874	17.6935
Brunello-28732	-0.453834	1.94723	1.40589	0.235741	0.741685	PDPN	TTGTCAAGCCAGACTTATAG	36	24	36	36	52	42	3.6151	2.39674	2.77828	3.48792	4.40757	4.12848
Brunello-50035	-0.436989	2.54256	1.40607	0.235709	0.741685	MOB3B	GCTCAGGCATCCCTCAACTC	36	40	60	62	74	44	3.6151	3.99456	4.63047	6.00697	6.27231	4.32507
Brunello-23449	-0.228263	4.05182	1.40615	0.235697	0.741685	SKAP2	AGTGGATTGCTTATTGGTAG	152	126	184	174	190	166	15.2638	12.5829	14.2001	16.8583	16.1046	16.3173
Brunello-39714	-0.227096	4.14312	1.40584	0.235748	0.741685	CSNK1G1	TCCCACCATAAGAACCCCAG	164	130	232	184	218	196	16.4688	12.9823	17.9045	17.8271	18.4779	19.2662
Brunello-19680	0.19069	4.52344	1.40622	0.235685	0.741685	TTC1	TTCCCAGAGTAAGCTGCTCA	252	262	312	232	260	220	25.3057	26.1644	24.0784	22.4777	22.0378	21.6254
Brunello-17038	0.25761	3.874	1.40605	0.235712	0.741685	CCL25	CTGGACTTACCGGATCCAGG	158	180	222	138	160	160	15.8663	17.9755	17.1327	13.3704	13.5617	15.7275
Brunello-17088	0.287842	3.42233	1.40588	0.235742	0.741685	SDHA	TGTCATCGCACTGTGCATAG	128	116	120	94	88	112	12.8537	11.5842	9.26093	9.10734	7.45896	11.0093
Brunello-37454	0.302496	3.24624	1.40594	0.235732	0.741685	CDON	GTCGCAGGTAAAGTGTACTG	114	120	134	98	104	92	11.4478	11.9837	10.3414	9.49489	8.81513	9.04333
Brunello-48148	0.317956	3.34953	1.40582	0.235752	0.741685	ISL2	CGGAGAAGACGACCCGCGTG	166	84	132	96	96	110	16.6696	8.38858	10.187	9.30112	8.13704	10.8127
Brunello-15216	0.208968	4.39995	1.40571	0.235769	0.741711	PSMC1	TTAGGTGCATGCCGTGATAG	234	236	316	180	250	236	23.4982	23.5679	24.3871	17.4396	21.1902	23.1981
Brunello-64651	0.297046	3.49387	1.40558	0.235791	0.741735	TXLNA	CATACTGAGCACATACTGTG	132	102	168	100	124	96	13.2554	10.1861	12.9653	9.68866	10.5103	9.43652
Brunello-1300	0.378191	2.73758	1.40555	0.235796	0.741735	ATF1	TTATCTTCTGAAGATACACG	74	56	104	56	58	60	7.43105	5.59239	8.02614	5.42565	4.91613	5.89783
Brunello-47416	-0.318454	3.20102	1.4054	0.235821	0.741782	SLC39A8	GCCAGGGCTAGCCTTCAGCG	104	62	98	106	114	104	10.4436	6.19157	7.56309	10.27	9.66274	10.2229
Brunello-62157	-0.473048	2.17911	1.40528	0.235841	0.741794	LOC149373	AAAACAATACCTTAGCACTG	18	24	56	40	56	34	1.80755	2.39674	4.32177	3.87546	4.74661	3.3421
Brunello-74582	-0.22558	4.4317	1.40527	0.235844	0.741794	TSPY3	GACCCCAGAGTCTGCACTGG	238	166	236	258	268	212	23.8998	16.5774	18.2132	24.9967	22.7159	20.839
Brunello-3808	-0.408182	2.63531	1.40481	0.23592	0.741871	CPN1	TACTATAACGAGAAGTACGG	48	42	64	88	56	54	4.82014	4.19429	4.93916	8.52602	4.74661	5.30804
Brunello-51657	-0.305636	3.44437	1.40473	0.235934	0.741871	TDRD3	GTGTGTATCTCATGTCCAAG	76	98	156	122	166	108	7.63188	9.78667	12.0392	11.8202	14.0703	10.6161
Brunello-25667	-0.260508	3.88215	1.40477	0.235926	0.741871	PPP6R2	CCTCACACGGATCGCCAACG	144	120	152	152	166	172	14.4604	11.9837	11.7305	14.7268	14.0703	16.9071
Brunello-11384	-0.176524	5.05894	1.40466	0.235945	0.741871	MEST	TGAAGACTTCCATGAGTGAA	284	330	390	348	392	372	28.5191	32.9551	30.098	33.7165	33.2263	36.5665
Brunello-31755	0.205877	4.3555	1.40474	0.235932	0.741871	DDN	AGGACGTCCCGGTAGATCCG	234	222	270	218	188	210	23.4982	22.1698	20.8371	21.1213	15.935	20.6424
Brunello-30147	0.236518	4.22426	1.4049	0.235906	0.741871	PRDM4	CCATGTTCGGGACAGTCCGA	254	188	228	178	240	150	25.5066	18.7744	17.5958	17.2458	20.3426	14.7446
Brunello-33670	0.310969	3.42794	1.40464	0.235948	0.741871	C22orf31	TGGTTAAGCTTGTACTCAGG	136	96	178	120	122	80	13.6571	9.58695	13.737	11.6264	10.3408	7.86377
Brunello-22480	0.334473	3.05969	1.40478	0.235926	0.741871	RFXANK	TCCACCAGCTCGCAGCACAG	104	90	136	94	78	82	10.4436	8.98776	10.4957	9.10734	6.61135	8.06036
Brunello-54658	0.336742	2.94516	1.4046	0.235954	0.741871	ATG4D	TGGGGGTGCATGTTACGCAG	72	90	122	78	72	68	7.23021	8.98776	9.41528	7.55716	6.10278	6.6842
Brunello-32922	-0.564163	1.74111	1.40447	0.235977	0.741911	SEC61G	TGTAAAGGACTCCATTCGGC	40	16	26	18	38	64	4.01678	1.59782	2.00653	1.74396	3.22091	6.29101
Brunello-57244	-0.458439	2.12399	1.40423	0.236017	0.741918	MYSM1	TGGCGCCCCTCAAAAAACTC	20	44	56	50	46	62	2.00839	4.39402	4.32177	4.84433	3.899	6.09442
Brunello-3817	-0.247805	3.99685	1.40423	0.236017	0.741918	CPS1	ATGCAGTATTCCATTGAGGT	122	156	218	150	212	210	12.2512	15.5788	16.824	14.533	17.9693	20.6424
Brunello-53636	0.302423	3.24013	1.40428	0.236008	0.741918	ZNF512	GTGGTTCCTTCCGAATACGA	90	116	170	86	116	94	9.03776	11.5842	13.1197	8.33225	9.83226	9.23993
Brunello-2782	0.367038	2.84839	1.40426	0.236011	0.741918	CDK11B	ACATCACCGAACGATGAGAG	92	94	116	92	82	56	9.2386	9.38722	8.95223	8.91357	6.95039	5.50464
Brunello-23054	-0.261263	3.65216	1.4041	0.236038	0.741954	GALR2	GACACGCATGATCCTCATCG	96	134	138	136	176	124	9.64028	13.3818	10.6501	13.1766	14.9179	12.1888
Brunello-15734	-0.461043	2.8041	1.40403	0.23605	0.741961	RAD23B	AGCCTGAGCCACAGTTGTGG	64	54	76	88	78	94	6.42685	5.39266	5.86526	8.52602	6.61135	9.23993
Brunello-59607	-0.300444	3.64231	1.40372	0.236102	0.742041	CST9L	CTGTGATGAACACAATGTCA	106	142	112	152	158	132	10.6445	14.1807	8.64354	14.7268	13.3922	12.9752
Brunello-52452	-0.273459	3.49683	1.40364	0.236115	0.742041	TFAP2D	ATTGTGCAGGTTAATAAAGT	80	108	118	128	120	114	8.03356	10.7853	9.10658	12.4015	10.1713	11.2059
Brunello-72015	0.352446	2.95961	1.40374	0.236098	0.742041	GDF6	CGGCCCGCGTCACTGTCGCG	90	92	126	88	52	92	9.03776	9.18749	9.72398	8.52602	4.40757	9.04333
Brunello-31892	0.366031	2.69742	1.40366	0.236111	0.742041	NCDN	CTGGCACACCTCCTTACGCA	50	78	82	58	60	42	5.02098	7.78939	6.3283	5.61942	5.08565	4.12848
Brunello-20642	0.456159	1.90926	1.40347	0.236143	0.742041	ZNF222	ACATCACAGAATTCATACTG	34	44	74	40	34	32	3.41426	4.39402	5.71091	3.87546	2.88187	3.14551
Brunello-11131	0.459916	1.94407	1.40348	0.236141	0.742041	MARK3	AGTGATCTCAACAACAGTAC	30	46	64	32	32	34	3.01259	4.59375	4.93916	3.10037	2.71235	3.3421
Brunello-26064	0.547151	1.33003	1.40357	0.236126	0.742041	GIT2	GGCATCTGAAACACACACCG	32	22	46	12	24	30	3.21343	2.19701	3.55002	1.16264	2.03426	2.94891
Brunello-28013	0.446609	2.52355	1.40332	0.236169	0.742093	SPON1	AAGCCGGGAACCAGCTACCG	88	46	78	48	44	60	8.83692	4.59375	6.0196	4.65056	3.72948	5.89783
Brunello-28880	-0.176086	5.27695	1.40317	0.236193	0.742138	GNA13	AGAGCATTATGGGCAGACAG	380	310	432	432	438	374	38.1594	30.9578	33.3394	41.855	37.1253	36.7631
Brunello-56717	-0.452436	2.38148	1.40295	0.23623	0.742193	ARHGAP12	CTAAAGCTGAAAACTCGTCA	16	54	64	48	76	54	1.60671	5.39266	4.93916	4.65056	6.44183	5.30804
Brunello-73018	-0.220163	4.268	1.40297	0.236227	0.742193	SHISA8	CCATCACGTCGTAGTAGCCG	172	194	248	250	202	242	17.2722	19.3736	19.1393	24.2217	17.1217	23.7879
Brunello-52673	-0.407041	2.54458	1.40277	0.23626	0.742259	GSG2	GTCTGTCAAGCACAGGCAAG	50	44	56	62	72	62	5.02098	4.39402	4.32177	6.00697	6.10278	6.09442
Brunello-70221	-0.223761	4.32774	1.40253	0.236301	0.742357	PRAC2	ATCCGAAAAAAAGTGTGTGT	208	172	212	196	260	228	20.8873	17.1766	16.361	18.9898	22.0378	22.4117
Brunello-33140	0.512698	2.01204	1.40247	0.236311	0.742359	RASD2	CGTAAGGTATACAACATCCG	14	64	54	36	30	24	1.40587	6.3913	4.16742	3.48792	2.54283	2.35913
Brunello-73675	-0.506696	1.67878	1.4021	0.236372	0.742411	FAM110C	CGGGGGCGATCAAGTGCCCG	30	18	30	40	48	22	3.01259	1.79755	2.31523	3.87546	4.06852	2.16254
Brunello-65747	-0.403928	2.34426	1.40182	0.236418	0.742411	ZUFSP	CATTCATCTTTAGGCGACAA	38	48	46	52	56	64	3.81594	4.79347	3.55002	5.0381	4.74661	6.29101
Brunello-33048	-0.372643	2.88737	1.40205	0.236381	0.742411	SRRM2	CCTCCGATACTTCCCGCAGT	82	46	78	86	108	70	8.2344	4.59375	6.0196	8.33225	9.15418	6.8808
Brunello-42848	-0.351088	2.91438	1.40206	0.236379	0.742411	SMPD4	GAGAGATGTGTCGCTTTAGG	62	54	80	58	104	84	6.22601	5.39266	6.17395	5.61942	8.81513	8.25696
Brunello-28916	-0.253875	3.99893	1.40186	0.236413	0.742411	PNMA2	CGGGTATGTTTCGAGCCCTG	182	134	166	158	214	198	18.2764	13.3818	12.811	15.3081	18.1388	19.4628
Brunello-18926	-0.168944	5.19764	1.40195	0.236397	0.742411	DYNLT1	AGTTTGTTCTACTACATTTG	340	328	446	422	458	348	34.1426	32.7554	34.4198	40.8862	38.8205	34.2074
Brunello-30	0.199453	4.38115	1.40178	0.236426	0.742411	AANAT	GCCCTCCTCGAACCAGCCCA	254	202	316	202	248	208	25.5066	20.1725	24.3871	19.5711	21.0207	20.4458
Brunello-49912	0.223928	4.33847	1.40206	0.236378	0.742411	MICALL2	CTTGGATAGAACAAGTGACG	272	214	278	174	242	230	27.3141	21.3709	21.4545	16.8583	20.5121	22.6083
Brunello-68589	0.300906	3.46066	1.40211	0.236371	0.742411	SNAI3	ACAGGGTCCCCAACTACCGG	126	128	134	104	114	94	12.6529	12.7826	10.3414	10.0762	9.66274	9.23993
Brunello-49165	0.325096	3.17546	1.40174	0.236432	0.742411	OR11H2	TCTGAGAGATGAGAACAATG	108	102	150	106	80	92	10.8453	10.1861	11.5762	10.27	6.78087	9.04333
Brunello-25139	0.372914	2.48269	1.40174	0.236433	0.742411	GMFG	GCCTCAGAACATTTCCCCAG	64	66	86	52	66	46	6.42685	6.59103	6.637	5.0381	5.59422	4.52167
Brunello-116	0.345959	2.90298	1.40167	0.236445	0.742418	ACADVL	TCCTGGTCAGAGCGTCAGAG	92	86	96	56	86	72	9.2386	8.58831	7.40874	5.42565	7.28944	7.07739
Brunello-713	0.422655	2.4668	1.40144	0.236482	0.742505	AMD1	AAGCTTGCTAGGGATTACAG	40	92	132	54	66	68	4.01678	9.18749	10.187	5.23188	5.59422	6.6842
Brunello-5691	-0.329539	3.37905	1.40107	0.236545	0.742569	EPHX1	GGAGCTGCTGTACCCCGTCA	130	54	110	108	150	108	13.0545	5.39266	8.48919	10.4638	12.7141	10.6161
Brunello-62944	-0.233067	4.15554	1.40117	0.236528	0.742569	KCTD7	GTCTTCGTAGCACCGCAGTG	114	164	248	180	214	202	11.4478	16.3777	19.1393	17.4396	18.1388	19.856
Brunello-14560	0.23316	4.42028	1.40111	0.236538	0.742569	PPOX	GTGGAGCACTCACCTTAGGG	214	278	352	248	234	216	21.4898	27.7622	27.1654	24.0279	19.834	21.2322
Brunello-45174	0.318994	3.22997	1.40108	0.236543	0.742569	PELI1	TAGCCTACGTGAAACCAGAT	86	132	136	64	134	84	8.63608	13.1821	10.4957	6.20074	11.358	8.25696
Brunello-61238	0.340135	2.9132	1.40103	0.236551	0.742569	CWF19L2	AAGAAGATTATAGACGGGAA	116	72	118	92	72	72	11.6487	7.19021	9.10658	8.91357	6.10278	7.07739
Brunello-15402	0.366076	2.71377	1.40084	0.236583	0.742641	PTMS	CATGTCGGAGAAAAGCGTGG	52	98	112	68	74	56	5.22182	9.78667	8.64354	6.58829	6.27231	5.50464
Brunello-27840	-0.184464	5.28033	1.40074	0.2366	0.742665	WARS2	CTCCCCAACAGGAACGTGTG	412	300	442	432	458	398	41.3728	29.9592	34.1111	41.855	38.8205	39.1222
Brunello-40055	-0.300558	3.13854	1.40058	0.236626	0.742683	FAM105A	ATTAGAGATTATCACAAGAG	90	86	102	114	126	98	9.03776	8.58831	7.87179	11.0451	10.6799	9.63311
Brunello-17098	0.364972	2.79697	1.40053	0.236635	0.742683	SDHD	ATGGAGAGAACATACAATGG	78	64	124	68	78	54	7.83272	6.3913	9.56963	6.58829	6.61135	5.30804
Brunello-27794	0.394825	2.74016	1.40063	0.236618	0.742683	MRVI1	GAAACTGACCAAGCTCCGAG	58	102	114	44	66	92	5.82433	10.1861	8.79788	4.26301	5.59422	9.04333
Brunello-72995	0.458505	2.0119	1.40046	0.236646	0.742689	LRRC52	TGATACCAGCCCCATTCCAA	62	34	70	34	46	38	6.22601	3.39538	5.40221	3.29414	3.899	3.73529
Brunello-61861	0.239526	4.0171	1.40018	0.236694	0.742779	TMC4	AGGGTCTCGGTACCGAAGGG	174	162	222	166	176	122	17.473	16.178	17.1327	16.0832	14.9179	11.9922
Brunello-22070	0.346344	3.14296	1.40019	0.236692	0.742779	GALR3	GTAACGCCCGCGCCGCAGTG	80	128	148	90	90	92	8.03356	12.7826	11.4218	8.7198	7.62848	9.04333
Brunello-74529	-0.234737	4.07368	1.39988	0.236743	0.742902	MROH1	GGGAAGACAGTTCATCAGCA	158	134	184	186	234	134	15.8663	13.3818	14.2001	18.0209	19.834	13.1718
Brunello-22436	-0.529419	1.8448	1.39953	0.236802	0.742907	PPAP2A	CATTACAGAATACTCCTCGT	22	28	52	38	60	44	2.20923	2.79619	4.01307	3.68169	5.08565	4.32507
Brunello-20680	-0.463335	1.9262	1.39975	0.236765	0.742907	ZNF136	TTTCACAGAGTTTCACTCCA	24	52	38	58	56	42	2.41007	5.19293	2.93263	5.61942	4.74661	4.12848
Brunello-23646	-0.310903	3.15444	1.39961	0.236789	0.742907	PKD2L1	CCACATATTCCGAACCCTCG	96	70	78	104	98	98	9.64028	6.99048	6.0196	10.0762	8.30657	9.63311
Brunello-76781	0.195217	4.90883	1.39965	0.236783	0.742907	Non-Targeting Control	CCCTCAGGAGCTACTAAGGT	264	386	436	352	314	260	26.5108	38.5475	33.648	34.1041	26.6149	25.5572
Brunello-66631	0.20118	4.79076	1.39955	0.2368	0.742907	ELMOD2	TCAGAGGCATGGGCATACTT	298	292	378	324	242	254	29.925	29.1603	29.1719	31.3913	20.5121	24.9675
Brunello-15109	0.284603	3.57979	1.39977	0.236762	0.742907	PSG3	ACCTTACACATCGTAAAGCG	192	104	156	124	118	124	19.2806	10.3859	12.0392	12.0139	10.0018	12.1888
Brunello-12359	-0.399697	2.45587	1.39939	0.236826	0.742946	NDUFC2	TCATCCGGCAGAAACCGTAA	56	44	64	58	92	64	5.62349	4.39402	4.93916	5.61942	7.798	6.29101
Brunello-71841	0.180051	4.9537	1.3993	0.236841	0.742946	PTX4	CAGCACTCCGGAACTGTCCG	354	324	420	306	342	304	35.5485	32.3559	32.4133	29.6473	28.9882	29.8823
Brunello-30693	0.264295	3.90535	1.39928	0.236843	0.742946	SCN11A	GGGGGCAACAGTTCCACACG	220	144	174	152	162	132	22.0923	14.3804	13.4283	14.7268	13.7313	12.9752
Brunello-16514	-0.675114	1.01069	1.39917	0.236862	0.742968	RPS6KA1	AGGGTGGCTTGATCTCACGA	18	8	6	20	18	14	1.80755	0.798912	0.463047	1.93773	1.5257	1.37616
Brunello-55637	0.317958	3.18652	1.39907	0.236879	0.742968	ZNF479	CTTGTGGTTAGTAAGTGCTG	92	120	134	64	116	94	9.2386	11.9837	10.3414	6.20074	9.83226	9.23993
Brunello-33519	0.392424	2.48816	1.3991	0.236875	0.742968	SDF2L1	AGCTACTGGCGGATCCGCGG	52	72	84	34	68	54	5.22182	7.19021	6.48265	3.29414	5.76374	5.30804
Brunello-76369	-0.412374	2.48915	1.39896	0.236898	0.742996	LOC101928436	TACCTAGGGCAGTGATAGAA	26	56	76	72	68	62	2.61091	5.59239	5.86526	6.97584	5.76374	6.09442
Brunello-24914	-0.274209	3.86141	1.39869	0.236943	0.743079	AKAP7	AACTTCATGAAGGTCAAATG	94	130	158	160	136	152	9.43944	12.9823	12.1936	15.5019	11.5275	14.9412
Brunello-35554	0.28586	3.62056	1.39873	0.236937	0.743079	CACNG4	TGATACCGATGATGTTACTG	164	126	164	148	116	102	16.4688	12.5829	12.6566	14.3392	9.83226	10.0263
Brunello-41762	0.184667	4.98687	1.39861	0.236956	0.743089	ARHGEF10L	TGGAATCCCACTCAGCCACG	306	346	432	330	354	252	30.7284	34.553	33.3394	31.9726	30.0054	24.7709
Brunello-68685	0.308097	3.26079	1.39837	0.236997	0.743186	KRTAP22-1	AGCTATGGCTGTGGTCTTAG	82	102	154	94	94	76	8.2344	10.1861	11.8849	9.10734	7.96752	7.47058
Brunello-13962	-0.299978	3.30746	1.39764	0.23712	0.743271	PIK3C2G	AGCCCCATAGGAAAACATCA	78	80	104	100	132	86	7.83272	7.98912	8.02614	9.68866	11.1884	8.45355
Brunello-31984	-0.262118	3.89085	1.39772	0.237106	0.743271	RGL1	AGACTGCAGTGCCGAAACGA	114	166	136	158	148	186	11.4478	16.5774	10.4957	15.3081	12.5446	18.2833
Brunello-16065	-0.20603	4.51462	1.3977	0.237108	0.743271	RFX2	AGCCAGCTCCAATCCCAAAG	214	176	238	256	252	204	21.4898	17.5761	18.3675	24.803	21.3597	20.0526
Brunello-64255	0.198635	4.44055	1.39809	0.237044	0.743271	ZNF384	GGTAGCATCGACCCTAACCG	220	244	278	216	246	176	22.0923	24.3668	21.4545	20.9275	20.8512	17.3003
Brunello-72577	0.237731	3.91446	1.39779	0.237093	0.743271	IGLON5	AGGGCTCACCGTGGACAATG	140	162	212	136	158	132	14.0587	16.178	16.361	13.1766	13.3922	12.9752
Brunello-72453	0.296652	3.29433	1.39778	0.237096	0.743271	TMEM215	CTTCCGGAAACCCAAAGACA	94	134	142	108	108	80	9.43944	13.3818	10.9588	10.4638	9.15418	7.86377
Brunello-65281	0.303584	3.48403	1.39802	0.237056	0.743271	OR5R1	AGGTGAGAAAACAACCCAGT	108	132	176	120	98	108	10.8453	13.1821	13.5827	11.6264	8.30657	10.6161
Brunello-36823	0.346984	2.88798	1.39796	0.237065	0.743271	GPR132	GCTCCTGAAAATCCGGTGGT	108	70	104	78	74	66	10.8453	6.99048	8.02614	7.55716	6.27231	6.48761
Brunello-18568	0.362557	3.00242	1.39768	0.237113	0.743271	SYN1	TGCCAATGGTGGATTCTCTG	72	90	146	70	96	66	7.23021	8.98776	11.2675	6.78206	8.13704	6.48761
Brunello-1431	0.418618	2.74759	1.39777	0.237097	0.743271	ATP5G1	CAGATCCGCTGTTGTACCAG	36	96	102	48	46	74	3.6151	9.58695	7.87179	4.65056	3.899	7.27398
Brunello-31707	-0.471652	1.99391	1.39592	0.237407	0.743274	TTLL5	AGATTCACTTCCAACAACCA	34	32	52	58	48	52	3.41426	3.19565	4.01307	5.61942	4.06852	5.11145
Brunello-443	-0.402393	2.34545	1.39749	0.237144	0.743274	ADSL	GGTATAAATTCCGGACATGG	56	36	46	60	56	64	5.62349	3.5951	3.55002	5.8132	4.74661	6.29101
Brunello-42201	-0.390802	3.13644	1.39656	0.237301	0.743274	RBM41	CATTTGCCACATGGAGACTG	34	76	90	58	128	72	3.41426	7.58967	6.9457	5.61942	10.8494	7.07739
Brunello-63724	-0.35349	2.70592	1.39685	0.237252	0.743274	KANK4	TGTCCATGGACTCTTGACCA	66	54	74	88	90	66	6.62769	5.39266	5.71091	8.52602	7.62848	6.48761
Brunello-28659	-0.311654	3.20111	1.39607	0.237382	0.743274	ST6GALNAC2	GGTGAAGCCCAGATTCCAGT	82	90	94	120	114	92	8.2344	8.98776	7.2544	11.6264	9.66274	9.04333
Brunello-45406	-0.29084	3.3788	1.39565	0.237453	0.743274	CLK4	GCTATCGTGGAAGTCACAAG	70	94	128	108	134	106	7.02937	9.38722	9.87833	10.4638	11.358	10.4195
Brunello-23021	-0.272294	3.55629	1.39706	0.237217	0.743274	SUCLG2	AAGAAACTGATGTCTGACAA	106	104	116	132	150	108	10.6445	10.3859	8.95223	12.789	12.7141	10.6161
Brunello-70334	-0.259685	3.73977	1.39666	0.237284	0.743274	ANKRD30B	ACTTTCTGATACATAGACTC	104	102	194	130	196	138	10.4436	10.1861	14.9718	12.5953	16.6131	13.565
Brunello-58824	-0.247431	3.77664	1.3958	0.237428	0.743274	LSM12	GACACCAGCACTGATTGCAT	114	140	178	182	154	162	11.4478	13.981	13.737	17.6334	13.0532	15.9241
Brunello-55744	-0.238194	4.25485	1.39689	0.237245	0.743274	SLC25A46	GAACTCCATGAAGCACCGTA	130	218	248	230	284	176	13.0545	21.7704	19.1393	22.2839	24.0721	17.3003
Brunello-35160	-0.228003	4.80227	1.39568	0.237447	0.743274	OR10H2	AGAGGATCTCGGAGACTGAG	332	172	304	296	340	296	33.3393	17.1766	23.461	28.6784	28.8187	29.0959
Brunello-2100	-0.227119	4.19368	1.39738	0.237163	0.743274	CA2	TGATCATAGGAAACAGACAG	122	190	238	194	228	204	12.2512	18.9742	18.3675	18.796	19.3255	20.0526
Brunello-66204	-0.205848	4.45079	1.3965	0.237311	0.743274	GAS2L2	TCGGCTGGGCCAAAGGAACG	186	208	286	244	272	248	18.678	20.7717	22.0719	23.6403	23.055	24.3777
Brunello-17002	-0.198776	4.52999	1.39703	0.237221	0.743274	CCL16	GATGGGGTGTTCACCCACTC	202	198	264	216	268	262	20.2847	19.7731	20.374	20.9275	22.7159	25.7538
Brunello-62212	-0.196547	4.98961	1.39625	0.237353	0.743274	SPATA45	TTTGGTTGTGGTATCAGTAA	234	270	396	292	374	336	23.4982	26.9633	30.5611	28.2909	31.7006	33.0278
Brunello-25077	-0.190487	4.5085	1.39616	0.237368	0.743274	GDF15	AGAGTTGCGGAAACGCTACG	198	222	286	270	284	234	19.8831	22.1698	22.0719	26.1594	24.0721	23.0015
Brunello-77039	-0.186328	4.88285	1.39734	0.23717	0.743274	Non-Targeting Control	GCAGTACTACTGAGTTTTTC	286	212	354	304	340	302	28.72	21.1712	27.3197	29.4535	28.8187	29.6857
Brunello-61200	-0.182965	4.98559	1.39613	0.237373	0.743274	OR51E1	TGACAATCATCTACATTGTG	270	352	340	300	418	364	27.1133	35.1521	26.2393	29.066	35.43	35.7801
Brunello-37884	-0.17791	4.91372	1.39629	0.237346	0.743274	IER3IP1	GATGGCGTTGACGCAGAGCA	290	304	316	308	382	330	29.1217	30.3587	24.3871	29.8411	32.3787	32.438
Brunello-44835	0.181338	4.77225	1.39612	0.237374	0.743274	ACKR3	AAGACAGCGATAATGGAGAA	260	272	398	228	308	264	26.1091	27.163	30.7154	22.0901	26.1064	25.9504
Brunello-47983	0.193559	4.65603	1.39653	0.237305	0.743274	ZNF574	ACATGAATGCAGAGGATTCG	336	240	404	234	334	272	33.741	23.9674	31.1785	22.6715	28.3101	26.7368
Brunello-74052	0.200075	4.59293	1.39653	0.237306	0.743274	MAGEB17	GCATGGCAACCGTGCCACTG	284	222	314	220	260	222	28.5191	22.1698	24.2328	21.3151	22.0378	21.822
Brunello-69609	0.200157	4.52863	1.39673	0.237273	0.743274	GPR148	GAACAGAACGCACAGAATGG	238	248	328	208	278	210	23.8998	24.7663	25.3132	20.1524	23.5635	20.6424
Brunello-74882	0.24454	4.19431	1.39565	0.237454	0.743274	ZNF286B	TCACCTGGGATCTGGCCGTG	242	158	248	152	218	170	24.3015	15.7785	19.1393	14.7268	18.4779	16.7105
Brunello-9835	0.270654	3.96892	1.3959	0.237411	0.743274	ITIH1	GTCATGTCCATGGAGAACAA	214	158	214	166	162	150	21.4898	15.7785	16.5153	16.0832	13.7313	14.7446
Brunello-71755	0.279633	3.5064	1.39733	0.237171	0.743274	OR6C1	CAGCAGTGGAAAATAATCAC	146	120	158	86	146	114	14.6613	11.9837	12.1936	8.33225	12.3751	11.2059
Brunello-42461	0.289657	3.46005	1.39699	0.237228	0.743274	HEMGN	TATGGCTAAACGAGAAGATC	114	140	172	110	152	82	11.4478	13.981	13.274	10.6575	12.8837	8.06036
Brunello-67613	0.298825	3.60049	1.39627	0.237349	0.743274	FAM171A2	ACTACTCTTACCAGCCGTGG	182	96	198	114	124	138	18.2764	9.58695	15.2805	11.0451	10.5103	13.565
Brunello-72738	0.336026	3.15493	1.39617	0.237366	0.743274	DNAJB3	CAAAAACCCTGAGAACAAGG	96	96	146	64	94	102	9.64028	9.58695	11.2675	6.20074	7.96752	10.0263
Brunello-53672	0.339533	3.27875	1.39695	0.237235	0.743274	MEGF11	CCGTGGCCATAGAACCCAGG	56	138	160	80	94	96	5.62349	13.7812	12.3479	7.75093	7.96752	9.43652
Brunello-49691	0.340378	3.03939	1.39703	0.237221	0.743274	PRKRIP1	ACGTGTACAGACATCTGCGC	114	112	86	94	74	78	11.4478	11.1848	6.637	9.10734	6.27231	7.66717
Brunello-51694	0.343572	2.83804	1.39682	0.237257	0.743274	TRIM11	TCCATAGGCACAACTTCTGG	96	88	100	58	70	92	9.64028	8.78803	7.71744	5.61942	5.93326	9.04333
Brunello-63574	0.394439	2.64843	1.39563	0.237457	0.743274	ZNF600	AATTATCTTATGTGTCTCAA	86	58	106	84	54	46	8.63608	5.79211	8.18049	8.13848	4.57709	4.52167
Brunello-57233	0.457093	2.00439	1.39709	0.237212	0.743274	CCDC85A	GATCGCCCCAAAGCACTCAA	62	34	42	28	34	38	6.22601	3.39538	3.24133	2.71283	2.88187	3.73529
Brunello-2888	0.756333	-0.114551	1.39572	0.237441	0.743274	CDH16	TCTCAATGGCAAAATCCATG	10	6	12	0	6	10	1.0042	0.599184	0.926093	0	0.508565	0.982971
Brunello-19592	-0.509266	1.98575	1.39538	0.237499	0.743285	TRIP6	TGGAGTACTCCAGCACACGC	30	36	38	50	52	44	3.01259	3.5951	2.93263	4.84433	4.40757	4.32507
Brunello-41243	-0.287039	3.34491	1.39548	0.237483	0.743285	ZNF770	ACAAACCCAGAGAACATTTG	92	92	112	94	138	124	9.2386	9.18749	8.64354	9.10734	11.697	12.1888
Brunello-40294	0.200744	4.42076	1.39553	0.237474	0.743285	EQTN	TCTGATGTGAATGCTACACA	248	240	336	220	230	248	24.904	23.9674	25.9306	21.3151	19.495	24.3777
Brunello-7054	0.258761	3.92163	1.3954	0.237495	0.743285	GEM	CTACCGAGTGGTGCTCATAG	150	162	226	150	138	148	15.0629	16.178	17.4414	14.533	11.697	14.548
Brunello-25119	-0.39328	2.54769	1.39522	0.237525	0.743315	BAG4	GGGCGAAGAGGATATAAGGG	38	56	68	82	60	64	3.81594	5.59239	5.24786	7.9447	5.08565	6.29101
Brunello-21842	-0.316468	3.20853	1.39521	0.237528	0.743315	SOX14	CTGACTACAAGTACCGACCT	84	78	72	76	120	96	8.43524	7.78939	5.55656	7.36338	10.1713	9.43652
Brunello-57653	-0.391605	2.86942	1.39478	0.237599	0.743509	KLHDC3	ACAGATAAGAGTCCATGTCA	88	36	50	62	94	74	8.83692	3.5951	3.85872	6.00697	7.96752	7.27398
Brunello-68522	-0.440567	2.13642	1.39453	0.237642	0.743564	VN1R2	GGAGAGACCAATGTATGTCG	50	24	44	58	58	42	5.02098	2.39674	3.39567	5.61942	4.91613	4.12848
Brunello-47082	-0.389827	2.89265	1.39435	0.237672	0.743564	VIPAS39	TCAATGCCTACCATCAGAAA	76	54	52	52	114	76	7.63188	5.39266	4.01307	5.0381	9.66274	7.47058
Brunello-4092	-0.341117	3.18906	1.39417	0.237703	0.743564	CSNK2A2	TGTGCATGATTCCCTTGCTG	108	52	94	128	102	86	10.8453	5.19293	7.2544	12.4015	8.64561	8.45355
Brunello-7756	-0.284397	3.60457	1.39435	0.237672	0.743564	GRIN1	CTGTCCTATGACAACAAGCG	86	110	124	122	134	126	8.63608	10.985	9.56963	11.8202	11.358	12.3854
Brunello-49466	-0.240294	4.22792	1.3943	0.23768	0.743564	CCDC121	CTGAGACAGCTTCAAAGACA	110	216	224	194	224	216	11.0461	21.5706	17.2871	18.796	18.9864	21.2322
Brunello-71302	-0.184233	5.0378	1.39427	0.237685	0.743564	PRR23B	ATCCTGCGAGTGTCTCTCGG	272	312	428	380	352	382	27.3141	31.1576	33.0307	36.8169	29.8358	37.5495
Brunello-58697	0.245078	3.99551	1.39419	0.237699	0.743564	CCDC78	AGAGCTCAGACACAAAGCCC	188	176	226	156	150	180	18.8789	17.5761	17.4414	15.1143	12.7141	17.6935
Brunello-27655	0.385882	2.64889	1.39448	0.23765	0.743564	SPEG	TCTGTACATGAGGACGACAG	82	64	92	56	76	48	8.2344	6.3913	7.10005	5.42565	6.44183	4.71826
Brunello-43038	0.562511	1.93615	1.39416	0.237703	0.743564	YEATS2	GCCAGTGCAGACCTTAACCA	78	34	70	40	52	30	7.83272	3.39538	5.40221	3.87546	4.40757	2.94891
Brunello-70886	-0.208994	4.47083	1.3941	0.237714	0.743569	CCDC42B	AGCTACGGCGGGAACACGCG	198	214	234	260	276	202	19.8831	21.3709	18.0588	25.1905	23.394	19.856
Brunello-75945	-0.348712	3.21999	1.39391	0.237746	0.743577	GIMD1	TGACCCAGTCCAGATGATCC	36	94	122	96	90	120	3.6151	9.38722	9.41528	9.30112	7.62848	11.7957
Brunello-796	-0.242702	3.9742	1.39399	0.237733	0.743577	ANK1	TGTACTTCGTGATCATGTCA	146	140	168	160	200	170	14.6613	13.981	12.9653	15.5019	16.9522	16.7105
Brunello-72094	-0.202002	4.61881	1.39392	0.237744	0.743577	MEX3D	CCTACATCAAGACCCCAGTG	236	192	262	284	258	236	23.699	19.1739	20.2197	27.5158	21.8683	23.1981
Brunello-8899	0.409128	2.23018	1.39385	0.237755	0.743577	HSD17B4	ATCCATAATAATCACTACAC	50	48	86	36	52	46	5.02098	4.79347	6.637	3.48792	4.40757	4.52167
Brunello-64401	-0.187943	4.9328	1.39374	0.237775	0.743609	AMN1	AAGTCCAAACTCTAGATCTA	302	254	354	368	370	280	30.3267	25.3655	27.3197	35.6543	31.3615	27.5232
Brunello-40320	-0.429546	2.18291	1.39331	0.237847	0.743617	CCNJ	CACGAAACAGATCTTCATGA	38	30	44	60	52	36	3.81594	2.99592	3.39567	5.8132	4.40757	3.5387
Brunello-41209	-0.423644	2.57935	1.39344	0.237826	0.743617	HRASLS2	TCAATCAGGTCTCCAAGTCT	62	26	64	72	80	48	6.22601	2.59646	4.93916	6.97584	6.78087	4.71826
Brunello-15424	-0.387702	3.05757	1.39354	0.237809	0.743617	PTPN3	GATATGGTGCACAACCACCT	42	106	92	124	106	78	4.21762	10.5856	7.10005	12.0139	8.98465	7.66717
Brunello-66245	-0.357944	3.1947	1.39364	0.237791	0.743617	TMEM9	CATCCGGCTTTCGGATCAGA	74	66	90	88	146	60	7.43105	6.59103	6.9457	8.52602	12.3751	5.89783
Brunello-65576	-0.32931	3.10851	1.3929	0.237916	0.743617	CFAP53	TCACCAGCATCAAGGCACAA	82	46	94	92	80	98	8.2344	4.59375	7.2544	8.91357	6.78087	9.63311
Brunello-48308	-0.259837	3.82598	1.3932	0.237866	0.743617	MRPS5	AGGAGTTTGCTACCTCCACA	106	122	140	150	146	136	10.6445	12.1834	10.8044	14.533	12.3751	13.3684
Brunello-11992	-0.214071	4.36807	1.39319	0.237867	0.743617	MYBPH	TGGACGCCACCCCAGGACAC	192	172	232	246	204	224	19.2806	17.1766	17.9045	23.8341	17.2912	22.0185
Brunello-74277	0.198427	4.98793	1.39297	0.237903	0.743617	POTEI	TGCATGAAAATAGTACGTTG	282	388	466	292	414	268	28.3183	38.7472	35.9633	28.2909	35.091	26.3436
Brunello-34986	0.219006	4.13128	1.3932	0.237865	0.743617	GBGT1	TGCTAAGAGGGCTCACCGGG	194	190	266	202	180	162	19.4814	18.9742	20.5284	19.5711	15.257	15.9241
Brunello-8858	0.227246	4.02581	1.39304	0.237892	0.743617	PRMT1	GATGGCCGTCACATACAGCG	192	192	228	166	180	168	19.2806	19.1739	17.5958	16.0832	15.257	16.5139
Brunello-33964	0.25533	3.65452	1.39325	0.237857	0.743617	SPEF1	CTCTCCCGGGACTTTAGCGA	146	128	190	130	120	128	14.6613	12.7826	14.6631	12.5953	10.1713	12.582
Brunello-67475	0.268181	3.74969	1.39308	0.237886	0.743617	LOC283710	GGGACCACAACAGACTCGAC	126	166	190	132	140	120	12.6529	16.5774	14.6631	12.789	11.8665	11.7957
Brunello-58606	0.31343	3.1241	1.39294	0.237909	0.743617	MTFMT	CTCAGCTTCCCGTATATGAG	82	108	126	78	82	88	8.2344	10.7853	9.72398	7.55716	6.95039	8.65014
Brunello-57886	0.329437	3.02896	1.39359	0.2378	0.743617	CATSPER1	GATAGTCAGATATCCCACGC	62	106	122	70	74	80	6.22601	10.5856	9.41528	6.78206	6.27231	7.86377
Brunello-29682	0.43167	2.44602	1.39287	0.237922	0.743617	LMAN2	GCAACAGTGAACATCTCAAG	48	70	74	42	54	44	4.82014	6.99048	5.71091	4.06924	4.57709	4.32507
Brunello-73964	0.331795	3.02913	1.39267	0.237955	0.743691	RASSF10	GCGGACCCACGAGAGCGCGT	80	86	134	66	112	56	8.03356	8.58831	10.3414	6.39452	9.49322	5.50464
Brunello-34206	-0.446183	2.2438	1.39226	0.238023	0.743729	NUDT13	TATATCACAAAAACCTGCCA	16	56	60	54	62	58	1.60671	5.59239	4.63047	5.23188	5.25517	5.70123
Brunello-67289	-0.380038	2.74821	1.39221	0.238033	0.743729	HARBI1	CCGCTTCAAACTGACTACTG	62	42	86	82	72	84	6.22601	4.19429	6.637	7.9447	6.10278	8.25696
Brunello-47407	-0.360619	2.70216	1.39239	0.238001	0.743729	TMBIM1	AAGCCTAGAGACTTACACAA	52	42	86	70	72	80	5.22182	4.19429	6.637	6.78206	6.10278	7.86377
Brunello-69028	-0.331784	3.29423	1.39235	0.238008	0.743729	C2orf74	TGAACTTGAATGTGCCGATG	96	76	124	112	154	100	9.64028	7.58967	9.56963	10.8513	13.0532	9.82971
Brunello-52839	-0.290654	3.71455	1.39191	0.238083	0.743729	FAM186B	ATGGCCATGATACGGGACAG	74	146	168	164	138	156	7.43105	14.5801	12.9653	15.8894	11.697	15.3343
Brunello-49290	-0.284992	3.72031	1.3918	0.238101	0.743729	ATP13A3	TTTGGGAGGACGAACCACTG	84	150	110	148	124	142	8.43524	14.9796	8.48919	14.3392	10.5103	13.9582
Brunello-17436	-0.219714	4.17279	1.3918	0.238102	0.743729	SLC1A3	TCAGGAAGAGAATACCCACG	128	160	230	180	218	188	12.8537	15.9782	17.7501	17.4396	18.4779	18.4799
Brunello-48947	-0.203569	4.69819	1.39208	0.238054	0.743729	TAF1D	ATATAGCAAGCTGTTGCAAG	230	244	294	268	308	292	23.0965	24.3668	22.6893	25.9656	26.1064	28.7028
Brunello-56436	0.217853	4.24774	1.39242	0.237998	0.743729	DMKN	GCAGAAGATGTCATTCGACA	214	158	250	174	194	156	21.4898	15.7785	19.2936	16.8583	16.4436	15.3343
Brunello-55784	0.244928	4.10102	1.39236	0.238008	0.743729	LMF2	CGCTTCCCACAGCAGCGTCG	236	138	234	172	146	182	23.699	13.7812	18.0588	16.6645	12.3751	17.8901
Brunello-73151	0.294151	3.34448	1.39196	0.238074	0.743729	FAM127C	GATGAACTCCGGGAGCCGGT	118	136	140	122	100	94	11.8495	13.5815	10.8044	11.8202	8.47609	9.23993
Brunello-75056	0.358955	2.62957	1.39192	0.238081	0.743729	LOC730183	AAGCTGCAGCAAGTTAGCAG	80	70	96	52	68	68	8.03356	6.99048	7.40874	5.0381	5.76374	6.6842
Brunello-4601	0.369148	3.5945	1.39219	0.238036	0.743729	DDB2	AAAACTGGTTGGTATTGAGA	202	82	186	132	138	88	20.2847	8.18885	14.3544	12.789	11.697	8.65014
Brunello-27121	0.493088	1.80158	1.39207	0.238056	0.743729	CELA3A	CATCCTCACCATGGACAACG	44	20	50	28	22	28	4.41846	1.99728	3.85872	2.71283	1.86474	2.75232
Brunello-59530	-0.343584	2.7889	1.39166	0.238124	0.74374	OR6K6	TGAAATCACAGAATATCTGG	64	72	96	86	92	108	6.42685	7.19021	7.40874	8.33225	7.798	10.6161
Brunello-63564	0.299387	3.72986	1.39171	0.238116	0.74374	TCEB3C	GTCTGCGGTCATGGGCAAGG	120	160	200	136	134	110	12.0503	15.9782	15.4349	13.1766	11.358	10.8127
Brunello-34641	-0.233398	4.29786	1.3916	0.238135	0.743742	ZBTB20	CCTGGAACGCAACGAATCCG	150	186	266	250	172	256	15.0629	18.5747	20.5284	24.2217	14.5789	25.1641
Brunello-8204	-0.263787	3.83511	1.39139	0.23817	0.743797	HBD	TCCTACCCTCAGATTACTGG	78	144	146	140	150	142	7.83272	14.3804	11.2675	13.5641	12.7141	13.9582
Brunello-42932	-0.234895	3.90159	1.39138	0.238171	0.743797	NLRP2	CGGGCCCTTCTCATACACGG	160	120	198	166	206	178	16.0671	11.9837	15.2805	16.0832	17.4607	17.4969
Brunello-58207	-0.225822	4.08724	1.3912	0.238203	0.743861	OR52K2	CAATATCTATGGCATCGCTG	158	128	210	184	192	188	15.8663	12.7826	16.2066	17.8271	16.2741	18.4799
Brunello-6148	0.402171	2.32683	1.39115	0.238211	0.743861	FCGR1A	TGTGACATCCCCACTCCTGG	56	78	88	48	74	44	5.62349	7.78939	6.79135	4.65056	6.27231	4.32507
Brunello-59368	-0.419614	2.70493	1.39044	0.23833	0.743892	GJB4	GGATTATGACATGCCCCGCG	88	26	54	72	82	70	8.83692	2.59646	4.16742	6.97584	6.95039	6.8808
Brunello-65383	-0.40953	2.31196	1.3908	0.238271	0.743892	TBATA	GGCCGCCGCAGATCTCACCA	66	40	46	60	76	66	6.62769	3.99456	3.55002	5.8132	6.44183	6.48761
Brunello-69840	-0.351356	3.18415	1.39077	0.238274	0.743892	DGAT2L6	TGAAGATGGCACTGCAAACA	76	84	86	78	144	92	7.63188	8.38858	6.637	7.55716	12.2056	9.04333
Brunello-37252	-0.299614	3.28154	1.39092	0.23825	0.743892	UBQLN3	CCCTAGGAACTTATCTACAG	74	84	122	108	94	130	7.43105	8.38858	9.41528	10.4638	7.96752	12.7786
Brunello-7875	-0.244506	3.79149	1.39034	0.238348	0.743892	GSTA1	GTCCATGGCTCTTTAAGACC	116	112	158	154	170	124	11.6487	11.1848	12.1936	14.9205	14.4094	12.1888
Brunello-48871	-0.232859	4.11478	1.39033	0.238349	0.743892	DCTPP1	CCGCAGCAAACTCAGCATGG	190	132	200	178	230	196	19.0797	13.1821	15.4349	17.2458	19.495	19.2662
Brunello-15479	-0.215511	4.20514	1.39047	0.238326	0.743892	PTPRE	CGTGCACGCTGGGCCCATCG	144	180	196	182	236	178	14.4604	17.9755	15.1262	17.6334	20.0036	17.4969
Brunello-25943	0.197866	4.40584	1.39102	0.238233	0.743892	KIAA0232	TCTAAACTAGAATCCGTCTG	228	236	266	196	232	200	22.8957	23.5679	20.5284	18.9898	19.6645	19.6594
Brunello-27854	0.221739	4.32158	1.39029	0.238355	0.743892	HMG20A	ATTCAGGTTAAATCACCCAG	248	184	264	170	224	194	24.904	18.375	20.374	16.4707	18.9864	19.0696
Brunello-68251	0.262786	3.60131	1.39046	0.238328	0.743892	C5orf64	TCAGCGGTCAGATCCTTGGG	166	132	166	130	138	114	16.6696	13.1821	12.811	12.5953	11.697	11.2059
Brunello-20565	0.298278	3.35277	1.39041	0.238335	0.743892	ZNF41	CAGCAACAGGGAATTCCTGG	92	122	140	94	102	86	9.2386	12.1834	10.8044	9.10734	8.64561	8.45355
Brunello-13983	0.300454	3.17211	1.39034	0.238348	0.743892	PIK3CD	TGATGGCGAAGGAGCCTACG	96	118	116	86	88	90	9.64028	11.784	8.95223	8.33225	7.45896	8.84674
Brunello-59251	0.400135	2.49828	1.39033	0.238349	0.743892	IFFO2	GGTGCACCCACGACACGCCG	42	78	66	32	60	48	4.21762	7.78939	5.09351	3.10037	5.08565	4.71826
Brunello-64716	0.435276	1.94479	1.39048	0.238324	0.743892	CREG2	GTCTTGGGCCGTCACCAACG	54	40	76	38	46	38	5.42265	3.99456	5.86526	3.68169	3.899	3.73529
Brunello-35402	-0.200711	4.38851	1.39018	0.238375	0.743921	KCNV1	TTCTGGTAGAGAGCCTAAGT	192	166	254	204	244	238	19.2806	16.5774	19.6023	19.7649	20.6817	23.3947
Brunello-39277	0.299462	3.84195	1.39004	0.238399	0.743953	SARAF	GGAGGATACTCAGAGTACGG	86	212	238	100	158	164	8.63608	21.1712	18.3675	9.68866	13.3922	16.1207
Brunello-66129	0.30045	3.3827	1.39001	0.238404	0.743953	DEFB108B	AGAAGAAAATGGCGAAGAGG	88	144	154	104	104	98	8.83692	14.3804	11.8849	10.0762	8.81513	9.63311
Brunello-53387	0.184514	4.76887	1.38984	0.238432	0.744012	GINS4	ACGTCCTCAGCAGCTACTTG	318	274	344	256	278	276	31.9334	27.3627	26.548	24.803	23.5635	27.13
Brunello-43891	-0.437803	2.46451	1.38941	0.238504	0.744033	PCDHGB5	ACCCGAAAACAACCCTCCTG	68	30	60	76	70	64	6.82853	2.99592	4.63047	7.36338	5.93326	6.29101
Brunello-43940	-0.423669	2.73166	1.3893	0.238524	0.744033	PCDHGA2	CAGAGCGAAGGTTATCGTCA	34	82	72	80	92	76	3.41426	8.18885	5.55656	7.75093	7.798	7.47058
Brunello-25330	-0.359452	2.91561	1.38944	0.2385	0.744033	PDIA4	CCTGACACCACCTTACCATG	42	74	106	106	94	74	4.21762	7.38994	8.18049	10.27	7.96752	7.27398
Brunello-29202	-0.291987	3.51258	1.38929	0.238526	0.744033	RPP40	TCCTGAATGTGGGATACTAT	140	82	120	154	128	130	14.0587	8.18885	9.26093	14.9205	10.8494	12.7786
Brunello-32873	-0.226352	4.03476	1.38956	0.238479	0.744033	GCAT	GCGTTGGCGTCATAACAGCT	168	160	188	194	186	212	16.8705	15.9782	14.5088	18.796	15.7655	20.839
Brunello-21292	-0.22495	4.23233	1.38951	0.238488	0.744033	CDK2AP1	TGGGTGTAGCCTAGGGACGG	170	162	200	220	186	202	17.0713	16.178	15.4349	21.3151	15.7655	19.856
Brunello-74432	-0.181236	4.99022	1.38959	0.238475	0.744033	LGALS9C	GGTTCCACTGCAGCTGAGAA	236	334	388	362	382	318	23.699	33.3546	29.9437	35.073	32.3787	31.2585
Brunello-70365	0.175696	4.9092	1.38932	0.23852	0.744033	YJEFN3	AGGACGGTGCTGGTCGTGTG	336	312	384	296	292	308	33.741	31.1576	29.635	28.6784	24.7502	30.2755
Brunello-277	0.243298	3.86659	1.38945	0.238498	0.744033	ADCY1	AACCGGGTTACGGACATGAG	160	172	208	134	164	150	16.0671	17.1766	16.0523	12.9828	13.9008	14.7446
Brunello-40982	-0.241605	4.12911	1.38894	0.238585	0.744062	FOCAD	TCATGCACTCTGTCAAGCTG	152	156	168	178	164	210	15.2638	15.5788	12.9653	17.2458	13.9008	20.6424
Brunello-63159	-0.214103	4.25007	1.38886	0.238598	0.744062	ZNF483	GAGTGAGGCGCTATAGCCAA	156	192	212	216	260	166	15.6654	19.1739	16.361	20.9275	22.0378	16.3173
Brunello-46217	-0.184233	4.72072	1.38899	0.238576	0.744062	VAT1L	TACTGGACCAGGCTTTGACG	240	244	294	286	338	248	24.1007	24.3668	22.6893	27.7096	28.6492	24.3777
Brunello-4373	-0.178536	5.07233	1.38908	0.238561	0.744062	CYP2C9	AAACCCATAGTGGTGCTGCA	308	262	408	296	432	356	30.9292	26.1644	31.4872	28.6784	36.6167	34.9938
Brunello-62596	0.26506	3.7915	1.38892	0.238588	0.744062	RNF38	TAACAACAGTGGCACCACAT	176	100	174	116	136	116	17.6738	9.9864	13.4283	11.2388	11.5275	11.4025
Brunello-65265	0.307708	3.42121	1.38899	0.238576	0.744062	OR5T2	AAAATCTACTAACATATTTG	150	116	148	84	118	128	15.0629	11.5842	11.4218	8.13848	10.0018	12.582
Brunello-27205	0.343813	3.08653	1.38883	0.238602	0.744062	FARP1	ACCTCAGCAAGACGCACTAG	82	140	108	86	90	82	8.2344	13.981	8.33484	8.33225	7.62848	8.06036
Brunello-31654	-0.446852	2.40006	1.38872	0.238621	0.744071	SWAP70	TTTGATTGGCTAGAAACTGG	52	28	50	48	62	64	5.22182	2.79619	3.85872	4.65056	5.25517	6.29101
Brunello-30144	-0.221149	4.73831	1.38867	0.23863	0.744071	PRDM5	GAACGGTCTCTCCTCAGAGT	326	170	326	288	332	318	32.7368	16.9769	25.1589	27.9033	28.1406	31.2585
Brunello-68539	0.316291	3.32523	1.38865	0.238634	0.744071	DHRS4L2	GCTGGGCCTCAACAATACCC	88	130	112	78	72	110	8.83692	12.9823	8.64354	7.55716	6.10278	10.8127
Brunello-18889	-0.45393	1.8957	1.38849	0.238661	0.744094	TCOF1	CAGTTGCCAAGGCCCAGGCG	40	30	44	56	42	54	4.01678	2.99592	3.39567	5.42565	3.55996	5.30804
Brunello-70361	0.455056	2.35899	1.38854	0.238652	0.744094	TMEM205	ACTAGTCCGAAGGTATGTCG	34	78	72	46	52	34	3.41426	7.78939	5.55656	4.45678	4.40757	3.3421
Brunello-36814	-0.283166	3.48344	1.38831	0.238691	0.744128	TIMM22	TGTCTTAGGAGGTGCATTTG	82	118	140	108	148	148	8.2344	11.784	10.8044	10.4638	12.5446	14.548
Brunello-6349	-0.176158	5.35668	1.38837	0.238681	0.744128	FKBP1B	ATCCCTGCTAGATGAGCTTG	374	332	490	380	464	474	37.5569	33.1549	37.8155	36.8169	39.329	46.5928
Brunello-22463	-0.32274	3.12016	1.38823	0.238704	0.744138	CDK13	GGTTCCTTGTAGGCCGAAGG	78	58	104	104	104	84	7.83272	5.79211	8.02614	10.0762	8.81513	8.25696
Brunello-63218	-0.256473	3.69171	1.38815	0.238717	0.74415	RIBC1	ACACATCATGGCCGCACGAC	112	122	166	180	162	124	11.247	12.1834	12.811	17.4396	13.7313	12.1888
Brunello-9095	0.257601	3.70299	1.388	0.238743	0.744201	ICAM1	TGACGTGTGCAGTAATACTG	136	152	192	120	134	138	13.6571	15.1793	14.8175	11.6264	11.358	13.565
Brunello-5249	-0.190787	4.67252	1.38781	0.238775	0.74423	ECHS1	AGGCCTTATCCCCGCCGGTG	250	208	278	252	298	276	25.1049	20.7717	21.4545	24.4154	25.2587	27.13
Brunello-58243	0.277385	3.57091	1.38778	0.238781	0.74423	DBX1	CAGCGCCTTCCGCTGCACGT	116	170	142	116	104	128	11.6487	16.9769	10.9588	11.2388	8.81513	12.582
Brunello-39633	0.284433	3.59394	1.38779	0.238778	0.74423	FXYD4	TGAGCGGACTGATCTGCGGA	134	172	180	168	112	110	13.4562	17.1766	13.8914	16.277	9.49322	10.8127
Brunello-1816	0.183577	5.35149	1.38767	0.238799	0.744254	BMX	TGTTGGCCTTTGTTGACACA	508	364	510	384	404	408	51.0131	36.3505	39.359	37.2045	34.2434	40.1052
Brunello-38052	-0.540414	1.8589	1.38742	0.238842	0.744258	PLEKHO1	CTTGCCCACTCCAAACAGCC	8	38	42	44	32	46	0.803356	3.79483	3.24133	4.26301	2.71235	4.52167
Brunello-1874	-0.300406	3.56419	1.38738	0.238848	0.744258	BRDT	ATGGCCCTTTCAACGTCCTG	84	106	120	152	126	96	8.43524	10.5856	9.26093	14.7268	10.6799	9.43652
Brunello-66299	0.216373	4.38167	1.38741	0.238843	0.744258	IPMK	GTATAATGGATGTAAAGATA	176	232	332	186	234	198	17.6738	23.1685	25.6219	18.0209	19.834	19.4628
Brunello-28666	0.318487	3.47645	1.38745	0.238836	0.744258	TRIM3	GCAGCAATTGCCTTAGTCGG	64	172	174	88	136	98	6.42685	17.1766	13.4283	8.52602	11.5275	9.63311
Brunello-26854	0.325846	3.06753	1.38744	0.238837	0.744258	SAE1	GCCGACAAGAAGCACCCGAG	116	78	118	72	82	90	11.6487	7.78939	9.10658	6.97584	6.95039	8.84674
Brunello-45978	-0.402841	2.68887	1.38652	0.238994	0.744349	BAHCC1	CTGTGGCCCCCCATGTACGG	48	64	54	72	60	84	4.82014	6.3913	4.16742	6.97584	5.08565	8.25696
Brunello-69626	-0.313592	3.45535	1.38702	0.238909	0.744349	GPR149	ATACGATGCACAGAGGTGTG	84	74	108	90	124	110	8.43524	7.38994	8.33484	8.7198	10.5103	10.8127
Brunello-74971	-0.239546	3.94891	1.38662	0.238977	0.744349	CCDC175	TTTATTCTTTCTTACCGCTG	98	140	184	142	174	168	9.84111	13.981	14.2001	13.7579	14.7484	16.5139
Brunello-45693	-0.237692	4.07764	1.38704	0.238905	0.744349	CASKIN2	GCAGCGGCTACGACTCCATG	188	132	170	198	206	168	18.8789	13.1821	13.1197	19.1836	17.4607	16.5139
Brunello-27438	0.173241	5.16633	1.38647	0.239002	0.744349	COQ7	AGGTGCCATGGCCTGCACCG	328	378	466	372	330	312	32.9376	37.7486	35.9633	36.0418	27.9711	30.6687
Brunello-30277	0.196041	4.74065	1.38689	0.238931	0.744349	BVES	CAAGGCACATCGGTAGAGAG	272	252	366	244	268	246	27.3141	25.1657	28.2458	23.6403	22.7159	24.1811
Brunello-49457	0.22545	4.09705	1.38666	0.23897	0.744349	FAT4	ATTACTGGGACTAACAACCA	172	194	220	180	148	162	17.2722	19.3736	16.9784	17.4396	12.5446	15.9241
Brunello-65251	0.284232	3.59545	1.38666	0.238971	0.744349	OR5L1	GTCACGTTGTTAGCCAACCT	108	140	206	122	142	98	10.8453	13.981	15.8979	11.8202	12.036	9.63311
Brunello-12303	0.297585	3.33647	1.3865	0.238997	0.744349	NDUFA9	CCAGGTCACCCATGGGACGA	88	146	148	82	104	118	8.83692	14.5801	11.4218	7.9447	8.81513	11.5991
Brunello-62527	0.33803	3.20232	1.38659	0.238981	0.744349	GPR155	TTATCAAAAGAACACCAACA	62	144	162	98	82	100	6.22601	14.3804	12.5023	9.49489	6.95039	9.82971
Brunello-49985	0.351727	2.92534	1.38664	0.238973	0.744349	SHCBP1	AATACTTACAATCTTAATCG	94	106	86	68	64	90	9.43944	10.5856	6.637	6.58829	5.4247	8.84674
Brunello-59008	0.36775	3.31194	1.38713	0.23889	0.744349	PCP2	TCACACGTTGGTCATCCATG	60	164	148	88	102	92	6.02517	16.3777	11.4218	8.52602	8.64561	9.04333
Brunello-2607	0.491198	2.20941	1.38674	0.238956	0.744349	CD19	CTAGGTCCGAAACATTCCAC	32	68	56	42	44	24	3.21343	6.79075	4.32177	4.06924	3.72948	2.35913
Brunello-19039	-0.321371	3.56049	1.38631	0.239029	0.744375	TFDP2	GTTCTCCACTCACTTGTCAC	78	118	154	140	150	134	7.83272	11.784	11.8849	13.5641	12.7141	13.1718
Brunello-45148	0.453133	2.3293	1.38636	0.23902	0.744375	SMURF1	CCATGATCCGCCCCACAAAG	96	34	70	58	46	40	9.64028	3.39538	5.40221	5.61942	3.899	3.93188
Brunello-64748	-0.382	2.65987	1.38608	0.239069	0.744418	LOC200726	TTAGGAAGGAGGCAATTGGT	56	54	70	84	80	66	5.62349	5.39266	5.40221	8.13848	6.78087	6.48761
Brunello-45291	0.250224	3.76963	1.38606	0.239072	0.744418	CEMIP	ATGATGGACAATAGGATCTG	140	148	192	112	172	114	14.0587	14.7799	14.8175	10.8513	14.5789	11.2059
Brunello-15755	0.399378	2.4713	1.38608	0.239068	0.744418	RAD51D	GAAGAGGTAGCTCAGAAATG	58	48	72	46	48	38	5.82433	4.79347	5.55656	4.45678	4.06852	3.73529
Brunello-62516	0.185458	4.68313	1.38597	0.239087	0.744434	ASPRV1	GTAAGGGCTACTATCTCAAG	240	280	376	260	294	216	24.1007	27.9619	29.0176	25.1905	24.9197	21.2322
Brunello-9483	0.425162	2.8734	1.38578	0.239119	0.744503	IL10RB	TGAACACAATAAGTTGTCCA	48	72	152	48	78	66	4.82014	7.19021	11.7305	4.65056	6.61135	6.48761
Brunello-70875	0.458205	2.396	1.38559	0.239151	0.744573	REP15	TCACAAGGCTTAGATTCCAC	72	56	88	68	40	44	7.23021	5.59239	6.79135	6.58829	3.39044	4.32507
Brunello-72491	0.186373	4.69196	1.38551	0.239165	0.744587	FAM166A	GGGGTGGGTACTCATCCCTC	242	280	352	274	256	220	24.3015	27.9619	27.1654	26.5469	21.6988	21.6254
Brunello-74923	-0.498365	1.63058	1.38539	0.239184	0.744611	CCDC61	TCCCCACCTGTCAAACTCCA	26	14	34	32	42	28	2.61091	1.3981	2.62393	3.10037	3.55996	2.75232
Brunello-50061	-0.340902	2.89109	1.38517	0.239222	0.744611	EFCC1	CTCTGGGTTGGCTAGCTGCG	92	56	70	90	110	76	9.2386	5.59239	5.40221	8.7198	9.3237	7.47058
Brunello-68153	-0.301645	3.44389	1.38508	0.239238	0.744611	DCAF4L1	AGCCGTACTAGCAAACTGCT	122	66	104	122	148	88	12.2512	6.59103	8.02614	11.8202	12.5446	8.65014
Brunello-45068	-0.235436	4.31014	1.38526	0.239207	0.744611	LYRM4	AGATAACACTTGTGCGCGAC	186	186	218	224	244	216	18.678	18.5747	16.824	21.7026	20.6817	21.2322
Brunello-55867	0.233526	3.9979	1.38507	0.23924	0.744611	COL23A1	CTTCTCTCCATCGATTCCTG	186	182	198	180	150	144	18.678	18.1753	15.2805	17.4396	12.7141	14.1548
Brunello-9521	0.363849	2.74653	1.38529	0.239203	0.744611	IL15	ACTTATTACATTCACCCAGT	82	76	98	64	58	72	8.2344	7.58967	7.56309	6.20074	4.91613	7.07739
Brunello-75994	0.382961	2.50193	1.38523	0.239213	0.744611	MUC22	ACCTGAAATAGAGACTATGG	56	58	74	50	58	34	5.62349	5.79211	5.71091	4.84433	4.91613	3.3421
Brunello-19721	0.221936	4.23918	1.385	0.239251	0.744614	TUBA3C	CAGTGCCACCCCCAAAACTG	146	198	284	142	216	166	14.6613	19.7731	21.9175	13.7579	18.3084	16.3173
Brunello-21014	-0.401041	2.51544	1.38494	0.239262	0.74462	BRPF1	CCAACCGCCTGACCATCCAA	38	34	54	64	56	42	3.81594	3.39538	4.16742	6.20074	4.74661	4.12848
Brunello-38595	-0.37397	2.62634	1.38461	0.239317	0.744684	CHST15	CAAACAGTAAGAGCCCCTGT	44	44	90	60	88	74	4.41846	4.39402	6.9457	5.8132	7.45896	7.27398
Brunello-11898	-0.297605	3.2374	1.38465	0.239311	0.744684	MTRR	GTCACTGGTATAGTCCACAA	92	76	116	130	110	100	9.2386	7.58967	8.95223	12.5953	9.3237	9.82971
Brunello-25839	-0.246781	3.7945	1.38455	0.239328	0.744684	SLK	GAGTATCAGCTAAAAACACG	122	114	164	122	172	170	12.2512	11.3845	12.6566	11.8202	14.5789	16.7105
Brunello-59058	-0.234547	4.00728	1.38453	0.239331	0.744684	NLRP13	AGAGCTGCAAGATCCAACCC	146	142	136	154	198	146	14.6613	14.1807	10.4957	14.9205	16.7827	14.3514
Brunello-45030	0.263376	3.626	1.38458	0.239322	0.744684	INTS12	GTTTCCTCGTCAGTAACTAG	152	134	190	126	156	108	15.2638	13.3818	14.6631	12.2077	13.2227	10.6161
Brunello-73979	-0.352226	2.99058	1.384	0.239421	0.744764	GAGE2B	GAAGCCTGAAGCTGATAGCC	100	44	84	74	114	100	10.042	4.39402	6.48265	7.16961	9.66274	9.82971
Brunello-48591	-0.304948	3.27423	1.38426	0.239377	0.744764	TMEM108	AGTGCCCAGCAATACCTCAT	72	66	114	108	110	84	7.23021	6.59103	8.79788	10.4638	9.3237	8.25696
Brunello-48336	-0.300586	3.25774	1.38415	0.239396	0.744764	MRPL11	ACCTTCACTAAAATCTTGGT	62	100	128	120	118	108	6.22601	9.9864	9.87833	11.6264	10.0018	10.6161
Brunello-30919	-0.257338	3.8498	1.38393	0.239432	0.744764	DNAJC8	AGAGGAGGATGATCCTGAGC	88	120	216	156	166	162	8.83692	11.9837	16.6697	15.1143	14.0703	15.9241
Brunello-25661	-0.244734	3.78678	1.38393	0.239433	0.744764	ESPL1	AAAGTGAGGAACCTCACAAG	158	128	192	208	194	152	15.8663	12.7826	14.8175	20.1524	16.4436	14.9412
Brunello-55685	-0.210167	4.47719	1.38403	0.239416	0.744764	ADCK2	GGCGTATGCTTTGTACACCT	184	182	314	222	292	248	18.4772	18.1753	24.2328	21.5088	24.7502	24.3777
Brunello-36083	0.262048	4.00882	1.38415	0.239396	0.744764	PCSK1N	AGCCGGATCAGAGTTGCGGG	242	160	214	160	178	170	24.3015	15.9782	16.5153	15.5019	15.0874	16.7105
Brunello-15421	0.362059	2.85704	1.38407	0.23941	0.744764	PTPN3	AGAACACACGCATGACCAAG	70	94	92	46	68	82	7.02937	9.38722	7.10005	4.45678	5.76374	8.06036
Brunello-60894	0.277538	3.75582	1.38378	0.239458	0.744809	NOL4L	GGCAGGACTTGAGGTACGTG	140	148	216	170	156	80	14.0587	14.7799	16.6697	16.4707	13.2227	7.86377
Brunello-20051	-0.451769	2.06138	1.38328	0.239544	0.744883	USF2	CCTGCACATACGGAGAGTAA	20	34	54	44	52	46	2.00839	3.39538	4.16742	4.26301	4.40757	4.52167
Brunello-30714	-0.393235	3.095	1.38356	0.239496	0.744883	B4GALT7	TGGGAAGAAGACGCATCCTG	94	60	90	100	98	116	9.43944	5.99184	6.9457	9.68866	8.30657	11.4025
Brunello-13316	-0.38077	2.73852	1.38326	0.239547	0.744883	PARN	TCTGGTGAGGATCTATTGAA	38	84	86	62	112	92	3.81594	8.38858	6.637	6.00697	9.49322	9.04333
Brunello-42687	-0.341068	3.10855	1.38324	0.239551	0.744883	FOXRED1	CAGGGGAGGAGCATCGACTA	114	64	92	134	110	94	11.4478	6.3913	7.10005	12.9828	9.3237	9.23993
Brunello-2971	-0.273301	3.60112	1.38299	0.239593	0.744883	CDS1	TGGAAAAACTGGTGGATACG	122	108	126	122	162	142	12.2512	10.7853	9.72398	11.8202	13.7313	13.9582
Brunello-3384	0.206219	4.64858	1.38338	0.239526	0.744883	CLIC1	TGAGTGCCCCTATACCTGGG	326	214	368	254	280	236	32.7368	21.3709	28.4002	24.6092	23.733	23.1981
Brunello-53331	0.214859	4.48705	1.38322	0.239554	0.744883	C2orf88	AGGGACCAATACTGTGATCT	220	206	338	208	208	220	22.0923	20.572	26.085	20.1524	17.6303	21.6254
Brunello-44602	0.279103	3.60307	1.38307	0.239579	0.744883	LXN	TCAAAGACTTAAGTCCATGA	98	172	172	100	138	120	9.84111	17.1766	13.274	9.68866	11.697	11.7957
Brunello-60937	0.3048	3.27323	1.38296	0.239597	0.744883	RIMS4	GATGCCATTCTCTAGCAGGT	100	124	160	96	82	122	10.042	12.3831	12.3479	9.30112	6.95039	11.9922
Brunello-4459	0.310618	3.69908	1.38315	0.239565	0.744883	CYP27B1	GACAGTGCGCACCGTGTACG	200	116	174	120	136	134	20.0839	11.5842	13.4283	11.6264	11.5275	13.1718
Brunello-41422	0.414882	2.4194	1.38307	0.23958	0.744883	C19orf60	GGTACTGGCGGTGGCCTCTG	46	72	70	46	62	32	4.6193	7.19021	5.40221	4.45678	5.25517	3.14551
Brunello-34297	0.435455	2.17476	1.38305	0.239582	0.744883	IBTK	TGCAGTCAGATCCTAAAACA	54	54	88	46	48	46	5.42265	5.39266	6.79135	4.45678	4.06852	4.52167
Brunello-22028	-0.474356	2.09323	1.38277	0.23963	0.744957	FKBP6	TCTATCCTAGTGAAATACTC	18	48	40	30	64	52	1.80755	4.79347	3.08698	2.9066	5.4247	5.11145
Brunello-15787	-0.300019	3.37662	1.38248	0.23968	0.745065	RAN	TCCACCGAATTTCTCCTGGC	70	100	152	136	134	112	7.02937	9.9864	11.7305	13.1766	11.358	11.0093
Brunello-48247	-0.299318	3.37026	1.38226	0.239717	0.745065	CASD1	ATGGGTCCTGTTGTCAACCT	56	112	122	104	128	116	5.62349	11.1848	9.41528	10.0762	10.8494	11.4025
Brunello-11426	-0.17846	5.25731	1.38227	0.239715	0.745065	SCGB2A1	GATGCCGCTGCAGAGGCTAT	330	378	476	414	484	414	33.1384	37.7486	36.735	40.1111	41.0243	40.695
Brunello-9501	0.220265	4.11669	1.38231	0.239709	0.745065	IL12RB1	ACCACAAGGTGAGCTTCTCG	194	172	218	170	164	158	19.4814	17.1766	16.824	16.4707	13.9008	15.5309
Brunello-18372	0.362892	2.83283	1.38222	0.239723	0.745065	STATH	TCCTTGTGTGTATACAGTAT	88	56	126	84	66	52	8.83692	5.59239	9.72398	8.13848	5.59422	5.11145
Brunello-26251	0.480076	2.43909	1.38238	0.239696	0.745065	SETDB1	CCTTACCTGAATCAATACTG	100	16	86	42	60	40	10.042	1.59782	6.637	4.06924	5.08565	3.93188
Brunello-28404	0.272813	4.23354	1.38214	0.239738	0.745081	SSSCA1	GACGTGGATAAAGATAATCC	316	146	190	162	202	178	31.7326	14.5801	14.6631	15.6956	17.1217	17.4969
Brunello-24588	0.24208	3.80224	1.38208	0.239748	0.745084	SLC22A6	TCAAGATGAGTACCTTCCGG	158	148	202	116	148	156	15.8663	14.7799	15.5892	11.2388	12.5446	15.3343
Brunello-53308	-0.493018	1.75859	1.38185	0.239787	0.745104	COQ5	GCAAATCCTTCCAAACACGA	24	20	48	32	46	46	2.41007	1.99728	3.70437	3.10037	3.899	4.52167
Brunello-68551	-0.386847	2.71521	1.3818	0.239795	0.745104	CCDC85C	GCCGCTGGTTCACGTCCTTG	56	50	56	74	60	74	5.62349	4.9932	4.32177	7.16961	5.08565	7.27398
Brunello-43345	-0.363709	2.60627	1.38172	0.239809	0.745104	ZNF839	TTATAAGTTCATAAAAACAG	50	58	82	84	86	68	5.02098	5.79211	6.3283	8.13848	7.28944	6.6842
Brunello-14095	-0.248986	3.9029	1.38166	0.239819	0.745104	PLAGL2	GGGCAGCGTGTTGTGCACCA	138	136	158	142	184	180	13.8579	13.5815	12.1936	13.7579	15.596	17.6935
Brunello-58300	-0.242984	3.89885	1.38175	0.239804	0.745104	DEPDC4	TGACATCTCTTGTCTTAAAG	108	120	184	152	180	142	10.8453	11.9837	14.2001	14.7268	15.257	13.9582
Brunello-60850	0.401477	2.3902	1.38164	0.239822	0.745104	SELM	CCGGACTGGAACCGTCTGAG	56	66	70	48	40	54	5.62349	6.59103	5.40221	4.65056	3.39044	5.30804
Brunello-72829	0.560834	1.30807	1.38183	0.23979	0.745104	IFIT1B	AATTTAACACAGCATCAGGG	16	34	36	30	12	14	1.60671	3.39538	2.77828	2.9066	1.01713	1.37616
Brunello-8864	-0.328396	3.06326	1.38154	0.239838	0.745125	HES1	TCAATGCCATGACCTACCCC	76	46	88	90	98	70	7.63188	4.59375	6.79135	8.7198	8.30657	6.8808
Brunello-58038	0.477193	2.04636	1.38145	0.239854	0.745143	ZNF511	CGAAGAACTGGTGCTCCCGC	56	38	62	40	42	28	5.62349	3.79483	4.78481	3.87546	3.55996	2.75232
Brunello-10382	0.482717	2.13729	1.38127	0.239885	0.745212	KRT31	CTCCTTCAATGGTAGCGAGA	44	36	82	24	52	36	4.41846	3.5951	6.3283	2.32528	4.40757	3.5387
Brunello-55013	-0.2292	4.20462	1.38119	0.239899	0.745225	EPT1	TGACTGGGTTTGGATTGTAG	176	124	248	194	206	220	17.6738	12.3831	19.1393	18.796	17.4607	21.6254
Brunello-22399	-0.294703	3.3739	1.38092	0.239945	0.745226	TNFSF11	CATGAGCCATCCACCATCGC	80	82	118	118	112	104	8.03356	8.18885	9.10658	11.4326	9.49322	10.2229
Brunello-49042	-0.285936	3.48673	1.38098	0.239935	0.745226	GNPTAB	GACATGATGTTAACTCAACA	78	102	142	94	148	140	7.83272	10.1861	10.9588	9.10734	12.5446	13.7616
Brunello-10874	-0.281898	3.42113	1.38079	0.239967	0.745226	LUM	CATAACAAGATCACAAAGCT	100	90	136	114	134	138	10.042	8.98776	10.4957	11.0451	11.358	13.565
Brunello-1763	-0.209235	4.32145	1.3809	0.239948	0.745226	BNC1	GTACCTGCAGTACGTATCCA	170	180	238	180	236	248	17.0713	17.9755	18.3675	17.4396	20.0036	24.3777
Brunello-48550	0.323371	3.12351	1.3809	0.239947	0.745226	ZBTB10	TGCCATTGAAGTTATGACCG	128	82	108	76	110	68	12.8537	8.18885	8.33484	7.36338	9.3237	6.6842
Brunello-66591	0.383318	2.65315	1.38102	0.239928	0.745226	LRRC57	TCTTTCAGCTTAAGGACCGA	40	92	112	54	78	50	4.01678	9.18749	8.64354	5.23188	6.61135	4.91485
Brunello-70710	0.39065	2.68563	1.3808	0.239965	0.745226	MRGPRG	CCCCACCGCGAACCACAGGA	106	66	90	82	52	62	10.6445	6.59103	6.9457	7.9447	4.40757	6.09442
Brunello-40793	-0.165041	5.41279	1.38065	0.239991	0.74526	PGPEP1	GAGACTCATCCCCGCCCTGT	376	404	528	472	464	492	37.7577	40.3451	40.7481	45.7305	39.329	48.3622
Brunello-54040	0.280972	3.61515	1.38058	0.240002	0.74526	SPATA22	AGAGGACGAGAAACTGAATG	102	182	160	114	126	120	10.2428	18.1753	12.3479	11.0451	10.6799	11.7957
Brunello-1241	0.365289	2.69282	1.38055	0.240007	0.74526	ASCL2	CAGCGCGCGGATGTACTCCA	92	74	96	66	50	82	9.2386	7.38994	7.40874	6.39452	4.23804	8.06036
Brunello-5483	0.320175	3.50924	1.38047	0.24002	0.745272	SERPINB1	GAGATGAAGATGTTTCCAGC	172	86	168	122	98	112	17.2722	8.58831	12.9653	11.8202	8.30657	11.0093
Brunello-42589	-0.279414	3.5448	1.38018	0.240071	0.745308	SMPD3	GAGTACATCCTGTACGACGT	124	82	116	138	122	124	12.452	8.18885	8.95223	13.3704	10.3408	12.1888
Brunello-1102	-0.224718	4.01124	1.38018	0.24007	0.745308	ARG2	TAGGAGCCCCGTTCTCACAA	156	150	186	162	230	176	15.6654	14.9796	14.3544	15.6956	19.495	17.3003
Brunello-34246	0.192432	4.56726	1.38032	0.240047	0.745308	NECAP1	GGGGTTAGTACCTGTAACCG	218	268	344	218	232	256	21.8915	26.7636	26.548	21.1213	19.6645	25.1641
Brunello-1104	0.337146	2.98479	1.38022	0.240064	0.745308	ARG2	TGATCGACTTGGTATCCAGA	82	104	146	100	82	72	8.2344	10.3859	11.2675	9.68866	6.95039	7.07739
Brunello-71736	-0.434809	2.3355	1.37991	0.240117	0.745362	OR6M1	CTGCGACCCACTGCACTACA	38	32	58	42	64	62	3.81594	3.19565	4.47612	4.06924	5.4247	6.09442
Brunello-23864	-0.205469	4.46607	1.37993	0.240114	0.745362	USP2	TCTGGATGGGCTCCATAACG	222	162	278	238	248	256	22.2931	16.178	21.4545	23.059	21.0207	25.1641
Brunello-32082	0.428629	2.33472	1.37992	0.240114	0.745362	SYT11	GCAGCATGACCAGACAAAGA	68	52	82	58	46	42	6.82853	5.19293	6.3283	5.61942	3.899	4.12848
Brunello-69894	0.323863	3.07813	1.37984	0.240128	0.745368	TBX10	TGGATGACAATGGCCACGTG	100	108	104	72	78	96	10.042	10.7853	8.02614	6.97584	6.61135	9.43652
Brunello-32362	-0.320198	3.09379	1.37947	0.240192	0.74537	SMG6	GCCCGTATAGGGATACTGGG	76	70	90	72	128	92	7.63188	6.99048	6.9457	6.97584	10.8494	9.04333
Brunello-72427	-0.245756	3.86685	1.37959	0.240171	0.74537	PRRT4	CGCGCCTACCCCGTACACGT	140	120	146	166	160	148	14.0587	11.9837	11.2675	16.0832	13.5617	14.548
Brunello-64205	-0.197548	5.42786	1.37944	0.240196	0.74537	NUDT10	ACACGTACGTTCTGTGCTTG	386	340	498	432	530	414	38.7619	33.9538	38.4329	41.855	44.9233	40.695
Brunello-66210	0.332097	3.04971	1.3796	0.240169	0.74537	SLC17A8	AATTCTGCAAGGTTTAGTGG	76	128	108	76	96	74	7.63188	12.7826	8.33484	7.36338	8.13704	7.27398
Brunello-53754	0.344082	3.25744	1.37961	0.240168	0.74537	RHOXF2	TTGAGAATAGAAGAGCCAAA	92	126	150	64	78	138	9.2386	12.5829	11.5762	6.20074	6.61135	13.565
Brunello-11949	0.441802	2.07245	1.37949	0.240188	0.74537	MVK	CAAAGTCCCTCGCAATACCA	58	30	56	32	38	34	5.82433	2.99592	4.32177	3.10037	3.22091	3.3421
Brunello-26507	0.50489	2.01441	1.37973	0.240147	0.74537	DLEC1	CACTAATATAGCATGTCCCG	64	38	58	50	28	32	6.42685	3.79483	4.47612	4.84433	2.3733	3.14551
Brunello-23776	-0.412798	2.44957	1.37921	0.240236	0.745463	CLDN6	GCCGGTGCTCTGCACCACGC	62	34	52	64	62	68	6.22601	3.39538	4.01307	6.20074	5.25517	6.6842
Brunello-39715	-0.365168	2.85551	1.37897	0.240277	0.745464	A4GALT	AACGTGCCAGTAGATCATGA	70	50	80	64	90	98	7.02937	4.9932	6.17395	6.20074	7.62848	9.63311
Brunello-10680	-0.359731	2.67011	1.37906	0.240261	0.745464	LIPC	TATGACTTCTATCCCAACGG	48	68	104	88	96	88	4.82014	6.79075	8.02614	8.52602	8.13704	8.65014
Brunello-50731	-0.299933	3.26645	1.37894	0.240282	0.745464	VCPIP1	CAGTCTGATGCAATATAGTG	68	98	120	114	112	116	6.82853	9.78667	9.26093	11.0451	9.49322	11.4025
Brunello-61060	0.243945	4.17916	1.37892	0.240284	0.745464	SIRPA	TCAGCCTGACAAGTCCGTGT	228	172	232	182	170	172	22.8957	17.1766	17.9045	17.6334	14.4094	16.9071
Brunello-6608	0.301182	3.39104	1.37897	0.240277	0.745464	NR5A2	GGGCATTGTCATGCTAATGG	96	138	160	68	130	116	9.64028	13.7812	12.3479	6.58829	11.0189	11.4025
Brunello-22624	-0.344299	3.00593	1.37885	0.240296	0.745472	EIF3H	TTCTTCAAACATGTACTCAA	82	48	78	108	74	76	8.2344	4.79347	6.0196	10.4638	6.27231	7.47058
Brunello-30318	-0.521651	1.58579	1.37861	0.240338	0.745516	ERLIN2	GCTGTGCACAAGATAGAAGA	26	24	18	36	34	28	2.61091	2.39674	1.38914	3.48792	2.88187	2.75232
Brunello-75170	-0.257883	4.1164	1.3786	0.24034	0.745516	C19orf71	GCATGCTGCACTCACGGTGT	204	106	206	198	198	206	20.4856	10.5856	15.8979	19.1836	16.7827	20.2492
Brunello-60578	0.373633	2.72464	1.37867	0.240327	0.745516	LCN8	CGGGAGTAACCTGACCGTGA	76	94	90	90	46	60	7.63188	9.38722	6.9457	8.7198	3.899	5.89783
Brunello-12269	-0.213232	4.36089	1.3784	0.240373	0.74558	NDUFA2	AGTGGATGCGAATCTCACGC	178	176	234	180	248	240	17.8747	17.5761	18.0588	17.4396	21.0207	23.5913
Brunello-55409	-0.182092	4.99797	1.37831	0.240389	0.74558	THAP3	CCCCGCCTCTTACCGGTGGA	298	254	386	344	380	316	29.925	25.3655	29.7893	33.329	32.2091	31.0619
Brunello-62293	0.320329	3.15851	1.37836	0.240381	0.74558	CCDC117	CACAGTGTGAAGTTGCCCGA	78	126	140	78	106	86	7.83272	12.5829	10.8044	7.55716	8.98465	8.45355
Brunello-43201	-0.500988	1.70845	1.37765	0.240501	0.74561	ARFGAP1	GTGGCGCGTTCAATCCTCAG	34	16	18	36	28	32	3.41426	1.59782	1.38914	3.48792	2.3733	3.14551
Brunello-73577	-0.452064	2.20327	1.37769	0.240495	0.74561	FAM72C	GTTTACAGAATTTGCAACAC	26	40	66	52	52	68	2.61091	3.99456	5.09351	5.0381	4.40757	6.6842
Brunello-42798	-0.435363	2.45243	1.3776	0.240511	0.74561	MTMR8	TGTTGTAGACACAAGACCAA	74	28	70	88	84	56	7.43105	2.79619	5.40221	8.52602	7.11991	5.50464
Brunello-5020	-0.310968	3.20071	1.37758	0.240514	0.74561	DPYSL3	TTGCCCTCTCTACGTCACAA	88	58	114	120	98	94	8.83692	5.79211	8.79788	11.6264	8.30657	9.23993
Brunello-70079	-0.30103	3.40429	1.37791	0.240458	0.74561	LCE2A	CCCAGCTCTGGGGGCTGCTG	70	108	130	142	116	110	7.02937	10.7853	10.0327	13.7579	9.83226	10.8127
Brunello-62452	-0.295573	3.29681	1.37784	0.24047	0.74561	ARL6IP6	TTTAACGATCAAGTAGGCGA	82	110	98	120	120	112	8.2344	10.985	7.56309	11.6264	10.1713	11.0093
Brunello-24040	-0.266061	3.62185	1.37792	0.240456	0.74561	SLC6A5	GCCAATAAGACATTTGTCAG	92	130	146	110	182	144	9.2386	12.9823	11.2675	10.6575	15.4265	14.1548
Brunello-27912	0.170891	5.46357	1.37761	0.240508	0.74561	BTN2A2	TGTGACGTTATGTATGACCA	402	490	692	398	534	438	40.3687	48.9334	53.4047	38.5609	45.2623	43.0541
Brunello-59674	0.224358	4.64639	1.3781	0.240426	0.74561	PPP1R21	CTAGCTCTAAGTGAACCACG	242	238	350	208	234	248	24.3015	23.7676	27.011	20.1524	19.834	24.3777
Brunello-55927	0.226532	3.94152	1.37805	0.240434	0.74561	ATPAF2	CATCCCTGCCAAAACTCGGG	168	192	210	158	174	148	16.8705	19.1739	16.2066	15.3081	14.7484	14.548
Brunello-69113	0.258817	3.67648	1.37791	0.240458	0.74561	CLPSL1	AGCTCAAGGAGTCTTGCATC	140	142	144	126	118	108	14.0587	14.1807	11.1131	12.2077	10.0018	10.6161
Brunello-54147	0.376895	2.61146	1.37762	0.240507	0.74561	B3GNT9	GCAGATGTGTTCGTGAACGT	52	72	86	52	58	48	5.22182	7.19021	6.637	5.0381	4.91613	4.71826
Brunello-33795	0.37257	2.70917	1.37747	0.240532	0.745635	KLK5	AGGGCACGGTGTTAGAGGGG	48	90	96	58	60	58	4.82014	8.98776	7.40874	5.61942	5.08565	5.70123
Brunello-69244	-1.92355	-2.40941	1.37605	0.240775	0.745641	CYP26C1	GAGGCGTCGTAGACTGAGAC	0	0	0	0	0	1	0	0	0	0	0	0.0982971
Brunello-75359	-1.92231	-2.40948	1.3752	0.240921	0.745641	TSTD1	TCTCAGCAGAATATAAAGCC	0	0	0	1	0	0	0	0	0	0.0968866	0	0
Brunello-62405	-0.436175	2.16565	1.37676	0.240655	0.745641	WTH3DI	ATTGAAACTAGGGCAAAAGC	38	42	46	48	60	60	3.81594	4.19429	3.55002	4.65056	5.08565	5.89783
Brunello-18537	-0.414315	2.78344	1.37618	0.240753	0.745641	SVIL	CAAACCAACTGGTCACAACA	78	28	72	80	98	56	7.83272	2.79619	5.55656	7.75093	8.30657	5.50464
Brunello-56053	-0.406259	2.7693	1.37692	0.240627	0.745641	TIMD4	CTTCAGGGGACTATCCCGAG	36	78	82	66	116	74	3.6151	7.78939	6.3283	6.39452	9.83226	7.27398
Brunello-41913	-0.404597	2.63539	1.37522	0.240917	0.745641	LGI2	GTCCAGCAAAAGCATCATCC	46	58	62	62	76	78	4.6193	5.79211	4.78481	6.00697	6.44183	7.66717
Brunello-46387	-0.401823	2.47578	1.3748	0.240989	0.745641	SUGP1	CTGCAAGAAGCTACCATCGT	42	40	46	50	52	64	4.21762	3.99456	3.55002	4.84433	4.40757	6.29101
Brunello-76150	-0.399806	2.67768	1.37604	0.240776	0.745641	C8orf44-SGK3	CTCTGGTGTCCCACAAAATG	26	56	90	60	74	82	2.61091	5.59239	6.9457	5.8132	6.27231	8.06036
Brunello-31864	-0.372695	3.12212	1.37517	0.240925	0.745641	ZC3H3	GAGTATTTCTTGCGCCACGA	78	82	74	114	108	80	7.83272	8.18885	5.71091	11.0451	9.15418	7.86377
Brunello-60553	-0.355454	2.90473	1.37711	0.240594	0.745641	NACC2	ACCCCGTAGTAGGAGACACG	90	52	58	94	72	88	9.03776	5.19293	4.47612	9.10734	6.10278	8.65014
Brunello-44495	-0.335693	3.23448	1.37617	0.240755	0.745641	DPYSL5	AGGCTTACACTACTACCACC	58	98	96	126	106	80	5.82433	9.78667	7.40874	12.2077	8.98465	7.86377
Brunello-75263	-0.332945	3.026	1.37523	0.240916	0.745641	C8orf89	TGTAAGTTCAACTCCACTAG	80	62	86	98	114	72	8.03356	6.19157	6.637	9.49489	9.66274	7.07739
Brunello-35322	-0.331852	2.94084	1.37597	0.240789	0.745641	SMR3A	GTTCCAAAAGGAAAACATGG	48	66	102	74	92	96	4.82014	6.59103	7.87179	7.16961	7.798	9.43652
Brunello-61115	-0.325625	3.07634	1.37465	0.241015	0.745641	ASB14	AATACAAAGCTGACTTCCTG	88	62	80	72	94	118	8.83692	6.19157	6.17395	6.97584	7.96752	11.5991
Brunello-19541	-0.321153	3.29098	1.37506	0.240944	0.745641	NR2C1	CCTGAATGTGCACTACATTG	102	52	102	104	118	92	10.2428	5.19293	7.87179	10.0762	10.0018	9.04333
Brunello-72180	-0.318757	3.1431	1.37564	0.240845	0.745641	SERTM1	TGGGTCCACTGACGTGGACA	82	84	84	88	102	118	8.2344	8.38858	6.48265	8.52602	8.64561	11.5991
Brunello-4871	-0.304627	3.39305	1.37453	0.241035	0.745641	DMRT1	GGGCTTTGGCAAAGCGTCTG	106	62	136	116	130	118	10.6445	6.19157	10.4957	11.2388	11.0189	11.5991
Brunello-22426	-0.284172	3.78591	1.37432	0.241072	0.745641	RDH16	ACAGCAGTCTTGAAATAGCC	182	78	162	162	190	154	18.2764	7.78939	12.5023	15.6956	16.1046	15.1378
Brunello-46920	-0.281389	3.52159	1.37623	0.240744	0.745641	CCDC81	GCATTAAGCGCAGGACTGAG	112	104	112	136	116	140	11.247	10.3859	8.64354	13.1766	9.83226	13.7616
Brunello-20445	-0.280069	3.4988	1.37464	0.241016	0.745641	ZIC2	AGCACATTCTGCGAGCCGTG	118	110	96	134	148	112	11.8495	10.985	7.40874	12.9828	12.5446	11.0093
Brunello-66556	-0.279905	3.85234	1.37525	0.240911	0.745641	C19orf26	TGGATGGTGACAATCTTGAG	142	114	136	152	160	158	14.2596	11.3845	10.4957	14.7268	13.5617	15.5309
Brunello-15779	-0.277404	3.53282	1.37542	0.240883	0.745641	RALB	GGGAAACAAGTCTGACCTAG	82	126	124	102	146	148	8.2344	12.5829	9.56963	9.88243	12.3751	14.548
Brunello-33226	-0.268206	3.59386	1.37451	0.241039	0.745641	SMUG1	GGGCCATGCCAAAAGGTCCA	106	80	132	116	154	106	10.6445	7.98912	10.187	11.2388	13.0532	10.4195
Brunello-67750	-0.261853	3.95462	1.37453	0.241035	0.745641	PRR19	GAATGGCCACAGGAGGATCG	152	146	154	144	204	190	15.2638	14.5801	11.8849	13.9517	17.2912	18.6764
Brunello-76681	-0.254801	4.253	1.37419	0.241093	0.745641	Non-Targeting Control	ATTGAGAATTCGTTTCAAGG	220	120	210	172	210	260	22.0923	11.9837	16.2066	16.6645	17.7998	25.5572
Brunello-17832	-0.225131	4.2822	1.376	0.240784	0.745641	SNAPC2	TGAGAAACCTTCTGAGTCGT	186	186	236	212	258	228	18.678	18.5747	18.2132	20.54	21.8683	22.4117
Brunello-52393	-0.207772	4.20882	1.37587	0.240806	0.745641	SH3BGRL2	GATGTACAAAAACGTCCCCC	186	174	212	210	230	210	18.678	17.3763	16.361	20.3462	19.495	20.6424
Brunello-40113	-0.207412	4.40671	1.37434	0.241068	0.745641	PCDH18	ACAGTGGTGATATATGCCCC	184	198	282	256	262	228	18.4772	19.7731	21.7632	24.803	22.2074	22.4117
Brunello-56309	-0.203465	4.8627	1.37483	0.240983	0.745641	FAM114A1	AAACAGCATCCCGTAGTGCG	234	310	346	316	386	306	23.4982	30.9578	26.7024	30.6162	32.7177	30.0789
Brunello-41777	-0.202823	4.60718	1.37503	0.240949	0.745641	CEP55	GAAATGTTACAACGATCTCT	192	270	322	244	364	278	19.2806	26.9633	24.8502	23.6403	30.853	27.3266
Brunello-46323	-0.195389	4.37152	1.37725	0.240569	0.745641	PPP4R4	AAGTATTACCTCATGCCGTA	202	186	250	222	256	238	20.2847	18.5747	19.2936	21.5088	21.6988	23.3947
Brunello-9234	-0.183402	4.70769	1.37676	0.240653	0.745641	IFNA13	CTTTGCTTTACTGATGGCCC	248	232	300	278	298	292	24.904	23.1685	23.1523	26.9345	25.2587	28.7028
Brunello-59388	-0.180002	5.05463	1.37633	0.240728	0.745641	DNAH14	TTACCTTAATGGGCCCAATG	368	258	406	390	426	332	36.9544	25.7649	31.3328	37.7858	36.1081	32.6346
Brunello-31768	-0.175695	4.89486	1.37516	0.240927	0.745641	CUL9	AGCATAGTCCTTATGCATCG	238	274	364	322	352	292	23.8998	27.3627	28.0915	31.1975	29.8358	28.7028
Brunello-42204	-0.172353	5.00905	1.37517	0.240926	0.745641	C4orf19	GTGTGCTGCTGGCCTCAGAA	280	318	354	360	378	318	28.1175	31.7568	27.3197	34.8792	32.0396	31.2585
Brunello-44878	-0.167509	5.31997	1.37554	0.240863	0.745641	ANKMY2	TCGTGTCAACTGTTTGGACG	342	342	496	398	522	378	34.3435	34.1535	38.2785	38.5609	44.2452	37.1563
Brunello-77011	-0.16701	5.53566	1.37527	0.240909	0.745641	Non-Targeting Control	GAGTGTAAGCTAACACTCTG	376	460	540	490	560	466	37.7577	45.9375	41.6742	47.4744	47.4661	45.8064
Brunello-61401	0.196407	4.55458	1.3745	0.24104	0.745641	PRIMA1	ACCACCAGCTTTCCTCAGTG	312	230	298	222	258	244	31.3309	22.9687	22.998	21.5088	21.8683	23.9845
Brunello-45760	0.196883	4.5584	1.37674	0.240657	0.745641	KIAA1324	CAAGCCGAAAATCTGTAGCG	274	220	336	230	254	224	27.515	21.9701	25.9306	22.2839	21.5293	22.0185
Brunello-55662	0.233	4.55709	1.37565	0.240844	0.745641	SPSB3	TTCCACATGGAGTACAGCTG	308	206	326	236	256	210	30.9292	20.572	25.1589	22.8652	21.6988	20.6424
Brunello-37502	0.236229	4.12515	1.37635	0.240723	0.745641	COQ6	TCGGCCATAGGAAATGGACA	168	226	236	186	222	122	16.8705	22.5693	18.2132	18.0209	18.8169	11.9922
Brunello-11140	0.241478	3.91429	1.37423	0.241087	0.745641	MAS1	TGACGGCCATTAGTGTGGAG	138	196	174	124	160	142	13.8579	19.5733	13.4283	12.0139	13.5617	13.9582
Brunello-65048	0.250749	3.76744	1.37625	0.240741	0.745641	HTRA4	TTGTCAGCACCAAACAGCGA	146	144	184	126	170	98	14.6613	14.3804	14.2001	12.2077	14.4094	9.63311
Brunello-69956	0.260335	3.87831	1.37426	0.241082	0.745641	FAM131C	TTCAAGGGGTCCGCACCCTG	164	164	234	136	170	152	16.4688	16.3777	18.0588	13.1766	14.4094	14.9412
Brunello-37425	0.301867	3.44195	1.37536	0.240892	0.745641	PARD6A	TACTGCCTGAGACCCACCGA	140	118	134	118	120	78	14.0587	11.784	10.3414	11.4326	10.1713	7.66717
Brunello-71821	0.306109	3.274	1.37639	0.240718	0.745641	ANKRD34C	CAGCCTTGAAGATCGCACTG	110	112	140	90	74	120	11.0461	11.1848	10.8044	8.7198	6.27231	11.7957
Brunello-24641	0.313791	3.22921	1.37554	0.240863	0.745641	PLAA	AAGTTGTATGCAGTTAACCA	104	114	138	76	94	110	10.4436	11.3845	10.6501	7.36338	7.96752	10.8127
Brunello-23588	0.321095	3.00571	1.37627	0.240738	0.745641	TAF1B	TCAGTTATGTCTGGAAAACG	72	90	128	80	88	58	7.23021	8.98776	9.87833	7.75093	7.45896	5.70123
Brunello-30750	0.369366	2.97785	1.37451	0.241038	0.745641	ECD	TGAAACACGAATAATGACAT	78	106	132	86	82	70	7.83272	10.5856	10.187	8.33225	6.95039	6.8808
Brunello-3859	0.380411	2.49783	1.37661	0.24068	0.745641	CREB1	TGGAGTTGGCACCGTTACAG	56	64	70	54	54	36	5.62349	6.3913	5.40221	5.23188	4.57709	3.5387
Brunello-63666	0.386603	2.49569	1.37562	0.240849	0.745641	ZNF100	GAATATAAAGAGACATGAGA	60	72	80	44	64	52	6.02517	7.19021	6.17395	4.26301	5.4247	5.11145
Brunello-51976	0.403395	2.44099	1.37516	0.240927	0.745641	SFXN3	CCTCAGGAAGACCCCAACCG	54	52	102	48	46	56	5.42265	5.19293	7.87179	4.65056	3.899	5.50464
Brunello-55237	0.406235	2.34596	1.37489	0.240974	0.745641	UBE3B	CCTTCACAGACACTTCAACG	62	76	66	50	46	56	6.22601	7.58967	5.09351	4.84433	3.899	5.50464
Brunello-51604	0.406304	2.61254	1.37527	0.240908	0.745641	RSPH6A	GCTCGTTGCACACAAAGTAC	68	82	80	42	84	48	6.82853	8.18885	6.17395	4.06924	7.11991	4.71826
Brunello-59905	0.45958	1.80332	1.37506	0.240944	0.745641	CCDC58	AGTACATGAATTAAACACTA	46	42	50	42	26	30	4.6193	4.19429	3.85872	4.06924	2.20378	2.94891
Brunello-31157	0.476706	1.89164	1.37533	0.240898	0.745641	DENND3	CGGGAATAGGACCTATGGCG	60	34	58	28	46	34	6.02517	3.39538	4.47612	2.71283	3.899	3.3421
Brunello-15793	0.520817	2.4768	1.37431	0.241073	0.745641	RANBP2	ACGGGAATTCTATCGCCCAG	94	46	82	46	68	40	9.43944	4.59375	6.3283	4.45678	5.76374	3.93188
Brunello-29055	0.526353	1.3677	1.3752	0.24092	0.745641	MAP3K2	CATTCCAGATGAATTACACC	34	30	32	18	24	24	3.41426	2.99592	2.46958	1.74396	2.03426	2.35913
Brunello-6310	0.221603	4.32475	1.37395	0.241134	0.745708	FGG	ATTTGCACCGTGTCTTTGCA	204	220	330	192	230	206	20.4856	21.9701	25.4676	18.6022	19.495	20.2492
Brunello-46248	0.294256	3.25631	1.374	0.241126	0.745708	DDX55	GCTGGCCATTCAAATAGACG	94	118	152	110	90	88	9.43944	11.784	11.7305	10.6575	7.62848	8.65014
Brunello-39832	-0.18409	4.86724	1.37386	0.24115	0.745728	SNTG1	GTAGAGACATGAGCCCCTCA	226	308	332	308	330	326	22.6948	30.7581	25.6219	29.8411	27.9711	32.0449
Brunello-15500	-0.327059	2.93074	1.3735	0.241211	0.745757	PTPRK	TGTGTAACTCAGTCAGAACG	74	54	82	90	88	80	7.43105	5.39266	6.3283	8.7198	7.45896	7.86377
Brunello-20423	-0.263711	3.85418	1.37364	0.241188	0.745757	ZFP37	GAGTGCATGTTTATGACCAT	84	134	182	142	162	160	8.43524	13.3818	14.0457	13.7579	13.7313	15.7275
Brunello-717	-0.20213	4.94311	1.37339	0.241231	0.745757	AMELX	ACAGCACGGGGATGATTTGG	352	196	406	354	346	364	35.3477	19.5733	31.3328	34.2979	29.3273	35.7801
Brunello-33244	0.247376	4.2626	1.37359	0.241197	0.745757	KLHDC2	CTACAGACAGAGTGTTACAG	202	216	240	162	176	206	20.2847	21.5706	18.5219	15.6956	14.9179	20.2492
Brunello-6566	0.25597	3.73736	1.3733	0.241246	0.745757	FPR2	CCCCAAGCACCACCAATGGG	170	130	188	122	134	144	17.0713	12.9823	14.5088	11.8202	11.358	14.1548
Brunello-29576	0.268213	3.68222	1.3733	0.241245	0.745757	RALBP1	AAGTGATGAAACCTCTGCGA	124	124	200	130	142	90	12.452	12.3831	15.4349	12.5953	12.036	8.84674
Brunello-30466	0.275414	3.43699	1.37353	0.241205	0.745757	POLI	GGTGGTCCTGAGAGTATCAC	122	124	168	122	116	96	12.2512	12.3831	12.9653	11.8202	9.83226	9.43652
Brunello-27517	0.319304	3.31245	1.37352	0.241209	0.745757	SRRM1	AAGTGCACAAGAAAACATCG	116	108	156	90	96	110	11.6487	10.7853	12.0392	8.7198	8.13704	10.8127
Brunello-57608	0.425953	2.23518	1.37346	0.241218	0.745757	RNF166	TCCTACAAAGCGCCCTGTCG	50	44	68	40	28	48	5.02098	4.39402	5.24786	3.87546	2.3733	4.71826
Brunello-63163	-0.35529	2.94071	1.37309	0.241282	0.745771	C9orf84	GCATGGAATTGAGGATATCG	54	76	66	78	120	54	5.42265	7.58967	5.09351	7.55716	10.1713	5.30804
Brunello-7946	-0.29256	3.5166	1.37301	0.241296	0.745771	GTF2F2	AAGAGTCTTCCAAACCAGTG	72	124	134	100	136	158	7.23021	12.3831	10.3414	9.68866	11.5275	15.5309
Brunello-74445	-0.184553	4.63378	1.37315	0.241271	0.745771	FER1L6	GCTGTATGACAGCGACGCTG	236	230	282	262	338	240	23.699	22.9687	21.7632	25.3843	28.6492	23.5913
Brunello-18181	0.255621	4.00225	1.37299	0.241299	0.745771	SREBF2	ACTCGAATGACAGGACACTG	128	212	250	144	166	170	12.8537	21.1712	19.2936	13.9517	14.0703	16.7105
Brunello-8785	0.356411	2.79448	1.37301	0.241296	0.745771	HP	ATAGCCATGTGCAATCTCGG	64	104	94	80	54	66	6.42685	10.3859	7.2544	7.75093	4.57709	6.48761
Brunello-71547	-0.246962	3.85245	1.37269	0.24135	0.745902	OR52I1	GATGAGGGTGTTTCCTAACA	132	102	192	164	194	134	13.2554	10.1861	14.8175	15.8894	16.4436	13.1718
Brunello-45196	-0.396561	2.50762	1.37242	0.241397	0.745903	CAMK1G	AGCGTCTACTCACAATATGT	42	46	52	38	72	72	4.21762	4.59375	4.01307	3.68169	6.10278	7.07739
Brunello-56379	-0.354588	2.89727	1.37249	0.241385	0.745903	HNRNPLL	TCTTCCTCTTACATGCATGG	50	34	98	64	82	76	5.02098	3.39538	7.56309	6.20074	6.95039	7.47058
Brunello-45842	-0.274161	3.65823	1.37243	0.241394	0.745903	STAMBPL1	GTTAAGGCCCTGTTTACAGG	128	114	142	162	168	128	12.8537	11.3845	10.9588	15.6956	14.2398	12.582
Brunello-44479	-0.249188	4.24553	1.37259	0.241368	0.745903	C8orf4	ACGTGGACATGATGACGGCT	176	150	234	218	224	206	17.6738	14.9796	18.0588	21.1213	18.9864	20.2492
Brunello-46024	-0.211423	5.05655	1.37235	0.241409	0.745903	KIAA1468	ATCAATTGATAATCGGGCCG	378	198	338	354	332	352	37.9586	19.7731	26.085	34.2979	28.1406	34.6006
Brunello-52123	0.221667	4.08779	1.37239	0.241402	0.745903	LRRC48	ACTCCGAAAGTCCAGCTGCA	164	160	240	134	200	140	16.4688	15.9782	18.5219	12.9828	16.9522	13.7616
Brunello-25494	-0.586278	1.23484	1.3715	0.241554	0.745915	TTC37	GCTGTTAGGAACCTAACAGA	32	10	24	30	36	32	3.21343	0.99864	1.85219	2.9066	3.05139	3.14551
Brunello-6415	-0.422069	2.3895	1.37103	0.241635	0.745915	FOXE1	GGCGCTTGACCCCAACGCGG	64	32	42	48	62	74	6.42685	3.19565	3.24133	4.65056	5.25517	7.27398
Brunello-20295	-0.415052	2.61777	1.3713	0.241589	0.745915	WNT10B	GCGCGGACGCCGTCACGTCG	54	38	68	92	56	58	5.42265	3.79483	5.24786	8.91357	4.74661	5.70123
Brunello-38727	-0.387611	2.63001	1.37167	0.241525	0.745915	POLK	ACTTGGAAAGGATCTCCTGG	64	62	50	70	94	68	6.42685	6.19157	3.85872	6.78206	7.96752	6.6842
Brunello-64678	-0.354007	2.80218	1.37203	0.241463	0.745915	CRTC2	CCACCTGCCATGAACACGGG	40	78	74	64	98	80	4.01678	7.78939	5.71091	6.20074	8.30657	7.86377
Brunello-4581	-0.291647	3.5358	1.37199	0.241471	0.745915	ACE	GGAAAACATCTACGACATGG	126	80	112	126	148	112	12.6529	7.98912	8.64354	12.2077	12.5446	11.0093
Brunello-74740	-0.250455	4.03929	1.37085	0.241666	0.745915	CCDC30	ATGAGCTTCGATATGAACGA	138	114	228	168	248	140	13.8579	11.3845	17.5958	16.277	21.0207	13.7616
Brunello-44052	-0.229886	3.98898	1.3719	0.241485	0.745915	PCDHA1	CCAATAGTGCCACCCACTCG	138	134	206	174	202	170	13.8579	13.3818	15.8979	16.8583	17.1217	16.7105
Brunello-65016	-0.217965	4.15813	1.37213	0.241447	0.745915	C7orf33	GTTTGGGTCCACGTTAGGGG	142	182	214	202	196	212	14.2596	18.1753	16.5153	19.5711	16.6131	20.839
Brunello-44605	-0.214781	4.46209	1.37192	0.241482	0.745915	NCLN	GTACACGGTGAACTCGTGCG	176	194	234	192	252	244	17.6738	19.3736	18.0588	18.6022	21.3597	23.9845
Brunello-75660	-0.206242	4.29738	1.3712	0.241605	0.745915	KRTAP22-2	CATAGCTGCAACCATAGTCC	166	174	238	224	240	188	16.6696	17.3763	18.3675	21.7026	20.3426	18.4799
Brunello-32281	-0.201493	4.47249	1.37175	0.241511	0.745915	EXOC7	GCTCTGCGCCAGCTTGACGA	162	202	274	220	242	250	16.268	20.1725	21.1458	21.3151	20.5121	24.5743
Brunello-6897	0.198314	4.41104	1.37138	0.241574	0.745915	GAS6	AGCGGCCCGGTCATCAACCA	202	260	320	222	242	202	20.2847	25.9646	24.6958	21.5088	20.5121	19.856
Brunello-59769	0.226233	4.15269	1.3718	0.241503	0.745915	OR9A4	CAAGAAGAGCTGGACAACAC	188	172	266	132	200	190	18.8789	17.1766	20.5284	12.789	16.9522	18.6764
Brunello-57514	0.233772	3.98555	1.37116	0.241612	0.745915	FAM46B	CCTGTACGGGGACTTCACCG	182	172	240	122	218	158	18.2764	17.1766	18.5219	11.8202	18.4779	15.5309
Brunello-54601	0.254702	3.732	1.37102	0.241637	0.745915	MPND	AGTCTGACCTGGCCAAGTCG	174	152	144	128	150	116	17.473	15.1793	11.1131	12.4015	12.7141	11.4025
Brunello-74657	0.259938	3.55831	1.3714	0.241571	0.745915	USP17L24	TCTGAGCTGCCTGGATATCC	132	128	176	110	128	118	13.2554	12.7826	13.5827	10.6575	10.8494	11.5991
Brunello-52508	0.266961	3.6165	1.37177	0.241508	0.745915	SYT15	CCTGGAGGCCGAGAGCCTGG	164	130	170	142	116	120	16.4688	12.9823	13.1197	13.7579	9.83226	11.7957
Brunello-38626	0.2846	3.47466	1.37106	0.241629	0.745915	TMA7	TTGAAAGCCTTATCTTCCTG	94	126	176	116	120	80	9.43944	12.5829	13.5827	11.2388	10.1713	7.86377
Brunello-14409	0.287451	3.3825	1.37121	0.241604	0.745915	POLRMT	ACAAGCCGAGAGGAACGATG	116	126	168	124	116	88	11.6487	12.5829	12.9653	12.0139	9.83226	8.65014
Brunello-39542	0.291765	3.45549	1.37082	0.241672	0.745915	IL17D	GTGGAAGGCACTGAGCACGC	160	104	152	114	128	94	16.0671	10.3859	11.7305	11.0451	10.8494	9.23993
Brunello-49602	0.310427	3.15364	1.37092	0.241653	0.745915	FASTKD1	TGATGGAATCCAAATCAAGG	100	106	146	88	128	64	10.042	10.5856	11.2675	8.52602	10.8494	6.29101
Brunello-38677	0.333431	3.3792	1.37101	0.241638	0.745915	RWDD1	CCTTTATGAAATATTCTCCC	88	128	172	62	108	128	8.83692	12.7826	13.274	6.00697	9.15418	12.582
Brunello-55868	0.344843	3.09893	1.37166	0.241527	0.745915	COL23A1	TCCACACCGTTCTCTCCCCG	76	128	166	124	82	74	7.63188	12.7826	12.811	12.0139	6.95039	7.27398
Brunello-20111	0.360873	2.66095	1.37203	0.241463	0.745915	VCP	GTAACCTGGGAAGACATCGG	56	96	104	60	64	70	5.62349	9.58695	8.02614	5.8132	5.4247	6.8808
Brunello-3377	0.373222	2.74929	1.37081	0.241673	0.745915	CLU	AATTCAAAATGCTGTCAACG	98	72	88	50	78	70	9.84111	7.19021	6.79135	4.84433	6.61135	6.8808
Brunello-37017	0.435749	2.51943	1.37106	0.24163	0.745915	GLTSCR1	GCCCGGAGAAGATCGTCCTG	62	66	76	48	50	50	6.22601	6.59103	5.86526	4.65056	4.23804	4.91485
Brunello-11774	-0.329856	3.20858	1.37066	0.241699	0.745929	MSMB	ATTGCATAAAGTCACGAAGG	40	98	114	88	106	112	4.01678	9.78667	8.79788	8.52602	8.98465	11.0093
Brunello-10542	0.268429	3.71071	1.3707	0.241692	0.745929	LCP1	AGAACCAGGACATTGACTGG	132	146	180	106	112	152	13.2554	14.5801	13.8914	10.27	9.49322	14.9412
Brunello-47190	0.404861	2.51511	1.37062	0.241706	0.745929	FAM217B	CCAAGAAGTCCTCCCACTCG	40	62	88	56	44	38	4.01678	6.19157	6.79135	5.42565	3.72948	3.73529
Brunello-28253	-0.399409	2.52269	1.37038	0.241747	0.745977	CAP2	CATCAAGGAACACCACACCA	50	32	68	74	52	64	5.02098	3.19565	5.24786	7.16961	4.40757	6.29101
Brunello-64548	-0.25229	3.7676	1.37028	0.241763	0.745977	TTC21A	TGTGATAGAAACTTTGAACA	154	112	164	174	168	160	15.4646	11.1848	12.6566	16.8583	14.2398	15.7275
Brunello-34030	-0.2282	4.23878	1.37039	0.241745	0.745977	IFFO1	GTCATTGCGGAGGGCCATGG	178	150	234	208	246	190	17.8747	14.9796	18.0588	20.1524	20.8512	18.6764
Brunello-1349	-0.21046	4.41162	1.37034	0.241754	0.745977	ATP1B1	CCCAGTGAACCGAAAGAACG	182	232	232	224	270	244	18.2764	23.1685	17.9045	21.7026	22.8854	23.9845
Brunello-21525	0.188217	4.71389	1.37024	0.24177	0.745977	COLQ	AGAACGCTGTTGATGAAAGT	294	220	320	234	268	218	29.5233	21.9701	24.6958	22.6715	22.7159	21.4288
Brunello-41786	-0.451926	2.02845	1.37	0.241813	0.746026	MSL2	GTATATAACACAGACTACAC	34	34	52	44	78	40	3.41426	3.39538	4.01307	4.26301	6.61135	3.93188
Brunello-30262	-0.319254	3.19138	1.36984	0.241839	0.746026	PLA2G16	TGGGCCATCTATGTTGGCGA	62	82	112	110	108	92	6.22601	8.18885	8.64354	10.6575	9.15418	9.04333
Brunello-62235	-0.296704	3.16614	1.36982	0.241844	0.746026	COMMD7	GTGGAAAAGCACCTCTGTCA	82	74	96	96	126	84	8.2344	7.38994	7.40874	9.30112	10.6799	8.25696
Brunello-15330	0.200896	4.54022	1.36987	0.241835	0.746026	PTGER2	CGTACGAAGCCAGTACCACT	278	202	374	200	268	254	27.9166	20.1725	28.8632	19.3773	22.7159	24.9675
Brunello-41558	0.212907	4.38309	1.36987	0.241834	0.746026	EBLN2	TGGGGTTCCAATGCATCCAG	218	274	310	244	268	170	21.8915	27.3627	23.9241	23.6403	22.7159	16.7105
Brunello-30038	0.800684	0.245541	1.3699	0.24183	0.746026	TRIM31	TCTCCAGTTCCAGAGGAACA	12	16	18	8	12	6	1.20503	1.59782	1.38914	0.775093	1.01713	0.589783
Brunello-56271	-0.288362	3.80528	1.36971	0.241862	0.746027	CCDC64	GCTGTCGGTGATCCGACAGA	170	92	120	158	140	164	17.0713	9.18749	9.26093	15.3081	11.8665	16.1207
Brunello-9490	0.273974	3.57606	1.36959	0.241882	0.746027	IL11RA	GCAAGAGAAGTTCTCATAGT	102	156	174	112	132	106	10.2428	15.5788	13.4283	10.8513	11.1884	10.4195
Brunello-52621	0.334211	2.99157	1.36962	0.241877	0.746027	WDR87	CCGGATCCTGTGTACCACTG	108	72	114	64	94	72	10.8453	7.19021	8.79788	6.20074	7.96752	7.07739
Brunello-48082	0.357083	3.01702	1.36961	0.241879	0.746027	CEP85	TGTCGGCTACACTTGAACAG	90	86	110	72	86	62	9.03776	8.58831	8.48919	6.97584	7.28944	6.09442
Brunello-50898	-0.259463	3.8278	1.36942	0.241912	0.746089	FBXO11	CCAGCATGGTGGGATTTATG	170	106	124	164	158	154	17.0713	10.5856	9.56963	15.8894	13.3922	15.1378
Brunello-49747	-0.245809	3.99856	1.36931	0.241931	0.746118	SUV39H2	ATCTGTGCATGAACAACCAA	178	132	158	186	160	200	17.8747	13.1821	12.1936	18.0209	13.5617	19.6594
Brunello-14908	0.268022	3.52085	1.36924	0.241942	0.746121	MAPK11	TGCGCGCGTGGATCAGCGAC	110	150	156	116	124	100	11.0461	14.9796	12.0392	11.2388	10.5103	9.82971
Brunello-30634	-0.251235	3.95503	1.36908	0.24197	0.746178	CHP1	AGAGGCGAGTGATTTGACTG	112	170	156	150	198	168	11.247	16.9769	12.0392	14.533	16.7827	16.5139
Brunello-13780	-0.201195	4.64138	1.36901	0.241983	0.746188	CDK14	GTGTCACAAAGATGTCTACA	212	246	308	250	386	234	21.2889	24.5666	23.7697	24.2217	32.7177	23.0015
Brunello-53556	-0.191928	4.79385	1.36888	0.242005	0.746197	PRAC1	ATTAGAGAGAAAAGCACTCT	220	226	324	238	354	270	22.0923	22.5693	25.0045	23.059	30.0054	26.5402
Brunello-8037	0.254506	4.1552	1.36882	0.242015	0.746197	GYPB	AGCATTAAGTACCACTGAGG	250	118	254	156	188	166	25.1049	11.784	19.6023	15.1143	15.935	16.3173
Brunello-57106	0.335286	3.05956	1.36887	0.242006	0.746197	SLC2A13	GGCAAGAATAATGAGTGCTA	106	58	126	54	88	82	10.6445	5.79211	9.72398	5.23188	7.45896	8.06036
Brunello-66610	-0.343149	2.86852	1.36868	0.242039	0.746244	MBLAC1	GATGTGATCCGAGTGCCCGT	62	76	64	70	102	84	6.22601	7.58967	4.93916	6.78206	8.64561	8.25696
Brunello-43034	0.286074	3.52006	1.36859	0.242053	0.746258	TRMU	TTGGGCCAGAGAGCAAACAT	120	156	148	140	104	98	12.0503	15.5788	11.4218	13.5641	8.81513	9.63311
Brunello-4145	0.347641	2.90855	1.36854	0.242063	0.746258	CSTA	AAATGAGACTTACGGAAAAT	104	58	106	78	70	58	10.4436	5.79211	8.18049	7.55716	5.93326	5.70123
Brunello-61419	-0.489982	1.80031	1.36817	0.242126	0.746315	C14orf37	CTCATGCAAACAGAACGCCC	28	18	30	40	30	34	2.81175	1.79755	2.31523	3.87546	2.54283	3.3421
Brunello-28947	-0.354756	2.71698	1.36816	0.242129	0.746315	FAM189B	AGAGAGTGTACAGATTATAG	50	70	90	106	80	74	5.02098	6.99048	6.9457	10.27	6.78087	7.27398
Brunello-47386	-0.352704	3.0674	1.36836	0.242093	0.746315	NPFFR1	TGAGCACGATGAAACAGACC	50	70	86	68	106	84	5.02098	6.99048	6.637	6.58829	8.98465	8.25696
Brunello-52864	-0.336092	3.47447	1.36805	0.242147	0.746315	TKTL2	CAACTTGGACAATCTCGTGG	62	114	136	120	118	142	6.22601	11.3845	10.4957	11.6264	10.0018	13.9582
Brunello-6574	0.240054	3.96499	1.36813	0.242134	0.746315	FXN	CTGGAACTTTGGGCCACCCA	132	200	266	144	190	158	13.2554	19.9728	20.5284	13.9517	16.1046	15.5309
Brunello-76242	0.309491	3.51755	1.36812	0.242136	0.746315	TMEM265	GCAGCTACTAGCATTATCTG	132	136	192	128	148	88	13.2554	13.5815	14.8175	12.4015	12.5446	8.65014
Brunello-61231	0.491443	2.3121	1.36804	0.242149	0.746315	ARHGAP42	TGATGATCAAAACTACAGGG	84	54	74	42	44	62	8.43524	5.39266	5.71091	4.06924	3.72948	6.09442
Brunello-47131	-0.323532	3.02157	1.36797	0.242161	0.746321	GALNT11	ACTGTGAAGTGAATGTGATG	82	80	82	88	138	80	8.2344	7.98912	6.3283	8.52602	11.697	7.86377
Brunello-31109	-1.91017	-2.41022	1.36679	0.242365	0.746379	CLSTN1	TCTCCTCAGAAGGATCCTGA	0	0	0	0	1	0	0	0	0	0	0.0847609	0
Brunello-55922	-1.91017	-2.41022	1.36679	0.242365	0.746379	TDRD12	AGACGTAATTGATTTGACAA	0	0	0	0	1	0	0	0	0	0	0.0847609	0
Brunello-63918	-0.640741	1.18246	1.36665	0.242388	0.746379	RASSF6	CTCATTAATGAAGATCCAAG	26	0	16	18	18	28	2.61091	0	1.23479	1.74396	1.5257	2.75232
Brunello-19267	-0.326172	3.00395	1.36723	0.242288	0.746379	TLN1	GGTGACTGCACAGCCCACTG	86	48	98	86	106	92	8.63608	4.79347	7.56309	8.33225	8.98465	9.04333
Brunello-34435	-0.321879	3.47697	1.36667	0.242386	0.746379	LTN1	AAAGCATGTTTATCTGAACT	70	94	148	114	172	94	7.02937	9.38722	11.4218	11.0451	14.5789	9.23993
Brunello-73999	-0.319474	3.04814	1.36713	0.242306	0.746379	TMEM200C	CCTCTTCATCTGCGCAAACG	70	60	76	64	100	90	7.02937	5.99184	5.86526	6.20074	8.47609	8.84674
Brunello-66101	-0.28831	3.64797	1.36652	0.242411	0.746379	SPDYA	ACTATAGGGCTATTGTAAGC	132	76	158	108	170	158	13.2554	7.58967	12.1936	10.4638	14.4094	15.5309
Brunello-8094	-0.287758	3.4086	1.36725	0.242285	0.746379	HIST1H1E	GGCAGCCGCTGGCTATGACG	104	98	112	112	150	118	10.4436	9.78667	8.64354	10.8513	12.7141	11.5991
Brunello-42767	0.208225	4.78614	1.36704	0.242322	0.746379	KIF21A	ATGCATACCTATTACCCCCG	278	288	384	218	294	292	27.9166	28.7608	29.635	21.1213	24.9197	28.7028
Brunello-27072	0.22299	4.22672	1.36749	0.242244	0.746379	ACTR1A	TGACACGAACGTGCTTGGGT	230	192	236	170	178	206	23.0965	19.1739	18.2132	16.4707	15.0874	20.2492
Brunello-62536	0.22305	4.23267	1.36732	0.242273	0.746379	DTX3L	TTCTCTCATCAACTGACATG	162	244	294	190	208	186	16.268	24.3668	22.6893	18.4085	17.6303	18.2833
Brunello-62587	0.223586	4.19023	1.36739	0.242261	0.746379	PPP4R2	TGAGGAAACTTCTGATTCAG	224	168	278	162	240	162	22.494	16.7772	21.4545	15.6956	20.3426	15.9241
Brunello-29953	0.254032	3.95378	1.36745	0.242251	0.746379	ADRM1	GCTTGAACTCACAGTCGTCA	158	226	210	128	196	170	15.8663	22.5693	16.2066	12.4015	16.6131	16.7105
Brunello-51171	0.27714	3.59824	1.36719	0.242296	0.746379	PNPLA3	ACAACATGCGCGCGTCGCGG	128	140	162	106	136	108	12.8537	13.981	12.5023	10.27	11.5275	10.6161
Brunello-59656	0.287296	3.37761	1.36656	0.242404	0.746379	TANGO2	TTGCTACTATGGGAACCGAG	112	104	152	86	104	104	11.247	10.3859	11.7305	8.33225	8.81513	10.2229
Brunello-13998	0.322763	3.10056	1.36719	0.242296	0.746379	PI4KA	CTGGCCAGAAGAATGGTACG	82	106	124	102	84	58	8.2344	10.5856	9.56963	9.88243	7.11991	5.70123
Brunello-7598	0.336861	3.0446	1.3676	0.242224	0.746379	GPR33	ACATCATGACCGTAAAGGAA	76	94	124	66	58	100	7.63188	9.38722	9.56963	6.39452	4.91613	9.82971
Brunello-66322	0.342815	3.32714	1.36683	0.242356	0.746379	GPATCH11	GAAAAGTGGCATTGGTCATG	186	66	138	96	108	100	18.678	6.59103	10.6501	9.30112	9.15418	9.82971
Brunello-55421	0.422232	2.12112	1.36698	0.242331	0.746379	ZNF160	GATGACACAGGAAATTACAA	44	52	58	28	52	34	4.41846	5.19293	4.47612	2.71283	4.40757	3.3421
Brunello-13339	0.458084	2.24323	1.36775	0.242199	0.746379	PAX5	GGCCGAATCCGTGCTCACCG	50	66	74	32	54	50	5.02098	6.59103	5.71091	3.10037	4.57709	4.91485
Brunello-73534	0.466729	2.52095	1.36681	0.242361	0.746379	DNAJC25	AACCGCCTACGAGACACTCA	74	64	80	58	60	38	7.43105	6.3913	6.17395	5.61942	5.08565	3.73529
Brunello-50576	0.477115	1.59005	1.36734	0.24227	0.746379	TRAPPC13	ACATCATCAATACAACAATC	40	24	48	22	26	30	4.01678	2.39674	3.70437	2.13151	2.20378	2.94891
Brunello-48846	0.624068	1.18633	1.36662	0.242393	0.746379	FTO	GTCTAATATAAAACACACCG	30	26	32	22	18	16	3.01259	2.59646	2.46958	2.13151	1.5257	1.57275
Brunello-24398	0.657358	1.14734	1.3676	0.242224	0.746379	NPIPA1	TCCAACCGCCGTAGACAGGA	30	36	32	12	44	8	3.01259	3.5951	2.46958	1.16264	3.72948	0.786377
Brunello-58758	-0.260869	3.5572	1.36625	0.242457	0.746492	HSF5	AGGCAAAAATTCAACTGGAT	112	102	154	118	156	156	11.247	10.1861	11.8849	11.4326	13.2227	15.3343
Brunello-67007	-0.415447	2.60451	1.36599	0.242502	0.746497	TAS2R19	TAAACACAGTTGCATACCAA	46	46	56	48	70	76	4.6193	4.59375	4.32177	4.65056	5.93326	7.47058
Brunello-71155	0.240578	4.28548	1.36596	0.242507	0.746497	LYSMD1	TGGACTAGCACTCAAATATG	138	236	276	134	220	184	13.8579	23.5679	21.3001	12.9828	18.6474	18.0867
Brunello-66198	0.33062	3.18707	1.36603	0.242495	0.746497	CNOT6L	ATTGGTGCAGAAGCATACAG	140	106	106	88	120	74	14.0587	10.5856	8.18049	8.52602	10.1713	7.27398
Brunello-74953	0.465106	1.93125	1.36606	0.24249	0.746497	FAM231A	AGGCCCCCGAGCAAGCAGAG	46	42	62	32	20	52	4.6193	4.19429	4.78481	3.10037	1.69522	5.11145
Brunello-71952	0.551781	1.36029	1.36601	0.242499	0.746497	OR2L8	TGACTCAGTAGGAAATACAT	22	44	60	30	24	28	2.20923	4.39402	4.63047	2.9066	2.03426	2.75232
Brunello-26696	0.270299	3.60833	1.36584	0.242527	0.746526	NAALAD2	GTGAGTTATAGTATCGGACC	124	124	174	122	126	94	12.452	12.3831	13.4283	11.8202	10.6799	9.23993
Brunello-41119	0.304115	3.15367	1.36579	0.242536	0.746526	C1orf109	CATCGTCCTGGACAAGCTAG	96	120	146	106	114	68	9.64028	11.9837	11.2675	10.27	9.66274	6.6842
Brunello-63026	-0.304406	3.16107	1.36557	0.242575	0.746527	FAM84B	CCCACATATACGGCCCAGTG	86	62	82	96	96	88	8.63608	6.19157	6.3283	9.30112	8.13704	8.65014
Brunello-26230	-0.221538	4.09079	1.36559	0.242571	0.746527	MAGI2	ACTTCTTTGATTATCCATCG	176	148	196	168	232	198	17.6738	14.7799	15.1262	16.277	19.6645	19.4628
Brunello-59920	-0.211372	4.37084	1.36566	0.24256	0.746527	OTOL1	GCTCCAAGGGAGACACATGT	134	216	238	208	262	198	13.4562	21.5706	18.3675	20.1524	22.2074	19.4628
Brunello-63264	0.290093	3.43492	1.36569	0.242554	0.746527	CXorf38	TGTTTGTCTGCTAGTCCTCG	104	142	170	142	114	76	10.4436	14.1807	13.1197	13.7579	9.66274	7.47058
Brunello-53815	-0.392953	2.73637	1.36543	0.242599	0.746571	LYZL1	CAACTGAGAAGTCAGCCTCT	42	58	104	100	72	82	4.21762	5.79211	8.02614	9.68866	6.10278	8.06036
Brunello-50306	0.237856	4.16217	1.36534	0.242615	0.746591	ZNF613	TGTCCTCACCCACTGACACG	146	212	298	174	212	154	14.6613	21.1712	22.998	16.8583	17.9693	15.1378
Brunello-61496	-0.186207	4.96471	1.36519	0.24264	0.74661	HAPLN3	TTTGACACGCACACGCCGCG	344	264	348	360	360	350	34.5443	26.3641	26.8567	34.8792	30.5139	34.404
Brunello-62168	0.334724	3.28126	1.36524	0.242631	0.74661	BNIPL	TTGCGGCTGAGTCTGACTAA	142	82	142	80	114	92	14.2596	8.18885	10.9588	7.75093	9.66274	9.04333
Brunello-57660	-0.509822	1.83089	1.36508	0.242658	0.746615	WDR92	GGAGACAAACATCAAAAATG	26	40	36	26	74	46	2.61091	3.99456	2.77828	2.51905	6.27231	4.52167
Brunello-47795	-0.281384	3.71651	1.36507	0.242661	0.746615	ACTR6	AGATGTATGCTATGTGTCTC	142	68	156	140	162	132	14.2596	6.79075	12.0392	13.5641	13.7313	12.9752
Brunello-15093	0.211021	4.48323	1.36481	0.242706	0.746724	PSEN1	ACCTGCCGGGAGTTACCCTG	298	218	262	192	288	192	29.925	21.7704	20.2197	18.6022	24.4111	18.873
Brunello-2757	-0.307896	3.26772	1.36451	0.242757	0.746732	CD79B	CGTTTCATAGCCAGGAAACG	96	68	90	74	126	112	9.64028	6.79075	6.9457	7.16961	10.6799	11.0093
Brunello-47150	-0.260452	3.77247	1.36469	0.242727	0.746732	CIDEC	TGTGTCAGTGCGTACCTCTG	108	136	172	136	226	130	10.8453	13.5815	13.274	13.1766	19.156	12.7786
Brunello-5080	-0.20784	4.36706	1.3646	0.242742	0.746732	DSCAM	TCCTTTCAACCACCGCCAAG	154	216	208	194	252	214	15.4646	21.5706	16.0523	18.796	21.3597	21.0356
Brunello-28556	0.298105	3.27923	1.36455	0.242751	0.746732	NPC2	TATTCAGTCTAAAAGCAGCA	104	106	160	86	102	104	10.4436	10.5856	12.3479	8.33225	8.64561	10.2229
Brunello-25079	0.323685	3.10706	1.36455	0.242751	0.746732	GDF15	GTCCGGATACTCACGCCAGA	80	102	134	84	72	88	8.03356	10.1861	10.3414	8.13848	6.10278	8.65014
Brunello-50616	0.310987	3.24054	1.36435	0.242784	0.746786	UBTD1	CATCTACTGCCTGTCACCGC	68	142	138	88	94	92	6.82853	14.1807	10.6501	8.52602	7.96752	9.04333
Brunello-64269	-0.340642	3.00052	1.36408	0.242831	0.746873	SPACA4	ACTGGTCCGGTCATCAACAA	68	72	60	76	84	92	6.82853	7.19021	4.63047	7.36338	7.11991	9.04333
Brunello-74435	0.310241	3.12118	1.36408	0.242832	0.746873	NME1-NME2	GACGGGCCGAGTCATGCTCG	78	138	130	86	96	92	7.83272	13.7812	10.0327	8.33225	8.13704	9.04333
Brunello-17686	-0.373976	2.70956	1.36378	0.242883	0.746895	SLC25A1	GAACTCGAACATTCCAAACC	54	46	66	54	88	70	5.42265	4.59375	5.09351	5.23188	7.45896	6.8808
Brunello-20862	-0.348399	2.84112	1.36397	0.24285	0.746895	ZNF227	AGAGTCACCTTGTAATAACT	52	68	74	90	80	72	5.22182	6.79075	5.71091	8.7198	6.78087	7.07739
Brunello-2000	-0.31392	3.39943	1.36386	0.242869	0.746895	C4BPB	TTCACAGTAATAACTAATGG	60	112	120	88	144	124	6.02517	11.1848	9.26093	8.52602	12.2056	12.1888
Brunello-56012	-0.304141	3.45394	1.36361	0.242912	0.746895	ALKBH8	TCAGCCACTATTGAACCACT	102	76	140	90	130	160	10.2428	7.58967	10.8044	8.7198	11.0189	15.7275
Brunello-17364	-0.257567	3.73906	1.36371	0.242896	0.746895	ST3GAL3	GTTGAAATACATCGTCTACA	120	114	150	124	162	164	12.0503	11.3845	11.5762	12.0139	13.7313	16.1207
Brunello-67832	-0.226141	4.11799	1.36361	0.242914	0.746895	SCGB2B2	TGTGTCCCAAGACCTCCTGA	140	144	226	186	236	160	14.0587	14.3804	17.4414	18.0209	20.0036	15.7275
Brunello-16555	0.265679	4.58006	1.36378	0.242884	0.746895	RPS12	CTGATACACGTACTTGTCTA	194	302	342	242	222	214	19.4814	30.1589	26.3937	23.4466	18.8169	21.0356
Brunello-17828	0.32755	3.14058	1.36359	0.242916	0.746895	SNAPC1	TACACCTTCCAGATCAGAGT	104	78	140	84	78	86	10.4436	7.78939	10.8044	8.13848	6.61135	8.45355
Brunello-35637	0.231745	4.08141	1.36352	0.242928	0.746902	CYTH4	GTTGCAGAGGCAGTATCGAG	172	154	246	138	174	162	17.2722	15.3791	18.9849	13.3704	14.7484	15.9241
Brunello-29120	-0.341707	3.14514	1.36339	0.242951	0.746913	ZMYND11	ATAAACACCCGATGTACAGG	72	116	84	124	124	96	7.23021	11.5842	6.48265	12.0139	10.5103	9.43652
Brunello-20173	0.309261	3.31363	1.3634	0.242949	0.746913	VLDLR	CCAGCCAGCGAAATCCAGTG	82	130	174	118	94	88	8.2344	12.9823	13.4283	11.4326	7.96752	8.65014
Brunello-61458	0.344923	2.97425	1.36331	0.242965	0.746926	C15orf43	CAGGATCTGAGGCAATTCTG	124	66	114	62	108	68	12.452	6.59103	8.79788	6.00697	9.15418	6.6842
Brunello-46292	-0.4768	1.94918	1.36185	0.243218	0.747	MIER1	GCTGATAATGATGACAACAG	32	18	42	32	62	32	3.21343	1.79755	3.24133	3.10037	5.25517	3.14551
Brunello-11185	-0.374907	2.6913	1.36227	0.243145	0.747	MBNL1	CCCACATTTAAAAACGCAGT	52	60	78	82	80	78	5.22182	5.99184	6.0196	7.9447	6.78087	7.66717
Brunello-61073	-0.35759	2.93319	1.36232	0.243136	0.747	CNBD2	AGTTGCAATAACCAAGGACG	66	48	82	64	98	84	6.62769	4.79347	6.3283	6.20074	8.30657	8.25696
Brunello-66261	-0.35308	2.89669	1.36243	0.243116	0.747	FNDC5	GCTCTTCAAGACCCCGCGTG	76	56	86	112	70	88	7.63188	5.59239	6.637	10.8513	5.93326	8.65014
Brunello-9353	-0.286012	3.57221	1.36161	0.243259	0.747	IGLL1	ATGCGTCACTGAGTTATGCT	68	112	134	106	112	152	6.82853	11.1848	10.3414	10.27	9.49322	14.9412
Brunello-30416	-0.281889	3.60083	1.36296	0.243025	0.747	RASSF1	GCACCGCGTGCAACCCCACA	146	94	126	126	188	130	14.6613	9.38722	9.72398	12.2077	15.935	12.7786
Brunello-55893	-0.279487	3.55901	1.36223	0.243151	0.747	PLXNA4	ACATGATGTAGAGTTGCTCG	76	104	144	100	144	138	7.63188	10.3859	11.1131	9.68866	12.2056	13.565
Brunello-38402	-0.273239	4.32095	1.36206	0.243181	0.747	SLC15A3	TGCTGTTGAGGTACAGCACG	100	254	216	240	202	230	10.042	25.3655	16.6697	23.2528	17.1217	22.6083
Brunello-39890	-0.263483	3.64386	1.36239	0.243123	0.747	NLGN3	TCTTCGGCAAAAGAGTGCCA	82	136	150	148	140	142	8.2344	13.5815	11.5762	14.3392	11.8665	13.9582
Brunello-5862	-0.262485	3.97275	1.36265	0.243079	0.747	ETV5	GAATCGACGCAGTAATCCCG	94	146	208	154	164	198	9.43944	14.5801	16.0523	14.9205	13.9008	19.4628
Brunello-29116	-0.236547	3.96729	1.36155	0.243268	0.747	PLK2	ATCACCACCATTCGCACTCG	154	124	146	138	194	164	15.4646	12.3831	11.2675	13.3704	16.4436	16.1207
Brunello-8077	-0.223993	4.29054	1.36196	0.243198	0.747	GZMM	CAGCCGGACCATCCGGCCGT	122	216	208	192	258	180	12.2512	21.5706	16.0523	18.6022	21.8683	17.6935
Brunello-65260	-0.214331	4.41162	1.36165	0.243251	0.747	OR5AS1	TCAGTGTAGTATAGAGCAGT	186	172	234	170	256	248	18.678	17.1766	18.0588	16.4707	21.6988	24.3777
Brunello-787	-0.21329	4.67467	1.36173	0.243238	0.747	ANGPT1	GCAGCTTGAGAATTACATTG	220	244	314	226	340	318	22.0923	24.3668	24.2328	21.8964	28.8187	31.2585
Brunello-37223	-0.184944	4.60106	1.36148	0.243281	0.747	NOX3	GAAATGCGCCACGATGTGGA	242	226	278	292	292	250	24.3015	22.5693	21.4545	28.2909	24.7502	24.5743
Brunello-8301	-0.181948	4.62582	1.36148	0.243282	0.747	HFE	GCAAGAAGACAACAGTACCG	246	236	296	284	300	282	24.7032	23.5679	22.8436	27.5158	25.4283	27.7198
Brunello-60309	-0.172757	4.96271	1.36166	0.243249	0.747	TAAR9	ACGGCGTAGAGGATAGATCG	286	260	416	362	374	318	28.72	25.9646	32.1046	35.073	31.7006	31.2585
Brunello-14302	0.178782	5.09915	1.36196	0.243198	0.747	PNLIPRP2	CACGGAACCAGACACCATTG	344	402	442	318	432	290	34.5443	40.1453	34.1111	30.8099	36.6167	28.5062
Brunello-36239	0.203534	4.36926	1.36285	0.243044	0.747	SNX24	ACACTTGCCCTCTCTACCAA	192	226	276	184	194	210	19.2806	22.5693	21.3001	17.8271	16.4436	20.6424
Brunello-74370	0.206817	4.46778	1.36179	0.243227	0.747	PRAMEF15	ACTGTCCAAGGATGAGAGGA	238	282	306	240	246	218	23.8998	28.1617	23.6154	23.2528	20.8512	21.4288
Brunello-40253	0.210571	4.34493	1.36152	0.243274	0.747	EPB41L4B	GAGCAAATTGACACTCGTGG	202	236	284	150	266	200	20.2847	23.5679	21.9175	14.533	22.5464	19.6594
Brunello-19496	0.215006	4.29039	1.36191	0.243207	0.747	TPM1	TGAGCGTGCACTTACATCGG	182	210	318	214	206	172	18.2764	20.9714	24.5415	20.7337	17.4607	16.9071
Brunello-17166	0.245022	3.9076	1.36213	0.243169	0.747	SETMAR	CAATTACATTATAGCCATCA	136	190	222	160	144	146	13.6571	18.9742	17.1327	15.5019	12.2056	14.3514
Brunello-70353	0.253826	3.94869	1.36163	0.243255	0.747	C19orf45	CAGGACGGATATTTACACAG	178	152	246	142	170	158	17.8747	15.1793	18.9849	13.7579	14.4094	15.5309
Brunello-50021	0.269107	3.53238	1.36254	0.243099	0.747	EHMT1	GGGCCGGTGCACAAACAGCG	152	108	162	96	126	122	15.2638	10.7853	12.5023	9.30112	10.6799	11.9922
Brunello-35663	0.303169	3.11512	1.36251	0.243103	0.747	MORC1	AAAGCCTCAATTTATACCAG	114	78	132	88	86	82	11.4478	7.78939	10.187	8.52602	7.28944	8.06036
Brunello-26078	0.343481	2.73438	1.36184	0.243219	0.747	TSC22D2	CCCGGACGAGTCACGCACAG	92	70	96	72	70	58	9.2386	6.99048	7.40874	6.97584	5.93326	5.70123
Brunello-19631	0.360831	2.79435	1.36305	0.24301	0.747	TSC1	TCAAAAAGATGATCATACGG	92	86	88	38	98	72	9.2386	8.58831	6.79135	3.68169	8.30657	7.07739
Brunello-52244	0.36298	2.86165	1.36144	0.243288	0.747	THAP2	ACCTACCATAGACTTTATAT	74	94	90	46	70	82	7.43105	9.38722	6.9457	4.45678	5.93326	8.06036
Brunello-16764	0.380222	2.51324	1.36172	0.24324	0.747	S100A13	TTGCCCCATCTGCTCAAGGT	76	50	86	52	46	60	7.63188	4.9932	6.637	5.0381	3.899	5.89783
Brunello-6658	0.440875	2.3497	1.36229	0.243141	0.747	FUT5	CTGTGGGTACACACTGGAGT	72	60	76	62	44	44	7.23021	5.99184	5.86526	6.00697	3.72948	4.32507
Brunello-49657	-0.282147	3.6998	1.3613	0.243312	0.747013	MANEA	ATCAACGAACTATTCATTTG	66	146	152	136	160	136	6.62769	14.5801	11.7305	13.1766	13.5617	13.3684
Brunello-7538	0.271959	3.6094	1.36133	0.243307	0.747013	GPR15	CAGGTCACAATGCTCAACAA	110	140	196	110	144	106	11.0461	13.981	15.1262	10.6575	12.2056	10.4195
Brunello-9282	-0.472418	2.30415	1.36095	0.243373	0.747063	IFRD1	TATTGCCTACCTCTTATCCA	10	56	74	64	58	62	1.0042	5.59239	5.71091	6.20074	4.91613	6.09442
Brunello-41844	-0.387165	2.48179	1.36068	0.243419	0.747063	RIF1	ATGGAACTAAGAGATCAAGC	36	56	62	56	62	78	3.6151	5.59239	4.78481	5.42565	5.25517	7.66717
Brunello-16618	-0.38431	2.67311	1.3605	0.24345	0.747063	RPS27A	CCACCCGGCCCGTACCTCGA	52	64	60	74	68	84	5.22182	6.3913	4.63047	7.16961	5.76374	8.25696
Brunello-49791	-0.25425	3.86608	1.36055	0.243442	0.747063	TBC1D17	CAGGACCAACAAGTTCTACG	100	130	218	158	206	152	10.042	12.9823	16.824	15.3081	17.4607	14.9412
Brunello-65430	-0.221828	4.22051	1.36043	0.243463	0.747063	TBCEL	AGGTTTAGAAACTCCAACTG	180	160	252	208	258	208	18.0755	15.9782	19.448	20.1524	21.8683	20.4458
Brunello-57400	-0.21015	4.74469	1.36062	0.243429	0.747063	MB21D1	ATGATATCTCCACGGCGGCG	238	252	316	274	364	280	23.8998	25.1657	24.3871	26.5469	30.853	27.5232
Brunello-12891	0.171655	5.15395	1.36086	0.243388	0.747063	NTRK1	CTGGAGCTCCGTGATCTGAG	358	346	434	306	370	318	35.9502	34.553	33.4937	29.6473	31.3615	31.2585
Brunello-3802	0.188401	4.78458	1.3607	0.243417	0.747063	CPM	ACTGTTATTACAGCATCGGA	278	264	436	260	302	270	27.9166	26.3641	33.648	25.1905	25.5978	26.5402
Brunello-55080	0.194284	4.37436	1.36099	0.243366	0.747063	TRIM4	GAAGAAGCTCATCTTAGAGG	228	216	322	214	248	192	22.8957	21.5706	24.8502	20.7337	21.0207	18.873
Brunello-54269	0.217305	4.12143	1.36055	0.243443	0.747063	RAX2	GGCGGCGCCACTTGGCCCGG	200	188	250	186	174	176	20.0839	18.7744	19.2936	18.0209	14.7484	17.3003
Brunello-74577	0.309472	3.0871	1.36101	0.243363	0.747063	ZBTB8B	GTCTGCATCATCCTTGCTCG	116	84	116	88	78	84	11.6487	8.38858	8.95223	8.52602	6.61135	8.25696
Brunello-16547	0.354806	3.06176	1.36045	0.24346	0.747063	RPS10	TCATGTCATGAAGGCCATGC	114	84	116	84	70	86	11.4478	8.38858	8.95223	8.13848	5.93326	8.45355
Brunello-38261	0.400448	2.94855	1.36064	0.243427	0.747063	RNF181	TCCTATTGAAAAGTGACCTG	88	80	154	70	98	68	8.83692	7.98912	11.8849	6.78206	8.30657	6.6842
Brunello-14323	0.413197	2.66332	1.36051	0.243449	0.747063	2018-09-04	GGAGATCACTAAGCATGCAG	64	70	102	44	62	66	6.42685	6.99048	7.87179	4.26301	5.25517	6.48761
Brunello-61461	0.408471	2.49839	1.36035	0.243477	0.747076	C2CD4A	ATTCTTGGGTCGAAGAAGCA	74	54	64	48	56	40	7.43105	5.39266	4.93916	4.65056	4.74661	3.93188
Brunello-30282	-0.306352	3.22862	1.36029	0.243487	0.747076	CORO1A	GTGCCTTTAGACTGGACGTG	78	68	94	84	96	110	7.83272	6.79075	7.2544	8.13848	8.13704	10.8127
Brunello-37782	-0.511397	1.95126	1.35988	0.243558	0.747156	TRNT1	TGCTAAACAGAGAATACAAG	20	28	26	40	34	30	2.00839	2.79619	2.00653	3.87546	2.88187	2.94891
Brunello-76009	-0.285035	3.54338	1.35975	0.24358	0.747156	MSANTD3-TMEFF1	TTCCTGTCTGTGGATCAAAT	90	72	146	118	112	130	9.03776	7.19021	11.2675	11.4326	9.49322	12.7786
Brunello-4645	-0.251236	3.85047	1.35964	0.243599	0.747156	DDX6	ACGTGGTGATTGCTACCCCT	126	124	136	156	198	104	12.6529	12.3831	10.4957	15.1143	16.7827	10.2229
Brunello-62448	-0.235211	4.47542	1.3597	0.243589	0.747156	FAM132B	TTCGTCAGGCAGAGTGACAA	178	226	256	266	254	240	17.8747	22.5693	19.7567	25.7718	21.5293	23.5913
Brunello-50083	-0.214956	4.45204	1.3597	0.24359	0.747156	QSER1	ACAGGTTTATAGGTCCAGCA	208	172	230	230	212	250	20.8873	17.1766	17.7501	22.2839	17.9693	24.5743
Brunello-40198	-0.194487	4.63545	1.35971	0.243588	0.747156	RC3H2	TCATTTGAAGACCAGTTGCG	220	244	296	270	316	268	22.0923	24.3668	22.8436	26.1594	26.7844	26.3436
Brunello-9000	-0.190616	4.77309	1.35971	0.243588	0.747156	NDST1	TCTGCTGCTGTCGTATGTGA	224	230	380	308	306	304	22.494	22.9687	29.3263	29.8411	25.9368	29.8823
Brunello-17470	0.256079	3.64778	1.36007	0.243525	0.747156	SLC2A4	GATCAGAATGCCGATAACAA	144	132	210	146	126	122	14.4604	13.1821	16.2066	14.1454	10.6799	11.9922
Brunello-57705	0.308715	3.31848	1.35969	0.243592	0.747156	TLCD1	ATGGACAAGGTATTCCCAAG	124	86	154	82	120	86	12.452	8.58831	11.8849	7.9447	10.1713	8.45355
Brunello-23409	-0.400325	2.75521	1.35931	0.243658	0.747187	HERC2	AAAAGATAATTCGAGAACGA	64	64	60	72	64	108	6.42685	6.3913	4.63047	6.97584	5.4247	10.6161
Brunello-66835	-0.354065	2.72083	1.35939	0.243643	0.747187	SUN3	GGAGGACCCGGACCACACAG	46	60	72	62	76	84	4.6193	5.99184	5.55656	6.00697	6.44183	8.25696
Brunello-38201	-0.251344	3.8367	1.35946	0.243632	0.747187	DRICH1	TACATACCCTGGACACGTGA	120	126	164	154	192	134	12.0503	12.5829	12.6566	14.9205	16.2741	13.1718
Brunello-7812	-0.210931	5.00406	1.3595	0.243624	0.747187	GRM7	TTATGTGTCTACCCTCGCAT	262	260	366	338	366	300	26.3099	25.9646	28.2458	32.7477	31.0225	29.4891
Brunello-20152	-0.196304	4.69082	1.35931	0.243656	0.747187	VIL1	TTGAAGATGGACATAAGATG	292	186	330	282	354	272	29.3225	18.5747	25.4676	27.322	30.0054	26.7368
Brunello-24926	-0.293946	3.53138	1.35907	0.243699	0.747284	PCYT1B	CCTCACCTGGTGTTCCTAAG	98	100	108	102	146	124	9.84111	9.9864	8.33484	9.88243	12.3751	12.1888
Brunello-27781	-0.39895	2.61748	1.35898	0.243714	0.747292	B3GNT3	GCAGCCACCGGCGATCCCCG	60	38	64	88	78	44	6.02517	3.79483	4.93916	8.52602	6.61135	4.32507
Brunello-58405	0.366935	2.82743	1.35894	0.243721	0.747292	ASCL4	AGACAAGCGCCTCAGCAAAG	68	96	108	72	70	64	6.82853	9.58695	8.33484	6.97584	5.93326	6.29101
Brunello-21595	-0.440879	2.16159	1.35882	0.243742	0.747306	FZD4	CCTAGAAGAATCGATCAGGA	30	36	28	40	52	36	3.01259	3.5951	2.16088	3.87546	4.40757	3.5387
Brunello-57101	0.193753	4.65595	1.3588	0.243745	0.747306	SIGLEC11	AGGACGGACCAGCCCAAAGA	274	276	296	254	230	244	27.515	27.5625	22.8436	24.6092	19.495	23.9845
Brunello-190	0.286063	3.35133	1.35874	0.243756	0.747312	ACTC1	CTGGGCTTCATCACCTACGT	100	100	146	90	114	74	10.042	9.9864	11.2675	8.7198	9.66274	7.27398
Brunello-34357	-0.24231	4.18298	1.3586	0.243781	0.747322	LRIG1	GATGTGAAAATAGATGACGC	170	168	196	184	238	202	17.0713	16.7772	15.1262	17.8271	20.1731	19.856
Brunello-72000	0.247468	4.01552	1.35862	0.243778	0.747322	HELT	TATCACTTTATGAGAAACGG	124	212	258	142	160	182	12.452	21.1712	19.911	13.7579	13.5617	17.8901
Brunello-2615	0.400944	2.80894	1.35855	0.243789	0.747322	MS4A3	GATAAAACCCACAAGAACAT	92	76	86	38	82	72	9.2386	7.58967	6.637	3.68169	6.95039	7.07739
Brunello-31163	-0.255316	3.82676	1.35833	0.243828	0.747374	CARD8	AAAATGGGCAACGAGAAACC	144	126	140	166	184	136	14.4604	12.5829	10.8044	16.0832	15.596	13.3684
Brunello-71385	-0.200267	4.5761	1.35829	0.243835	0.747374	GFRAL	AACAGTGCCAAGCAGCCATA	198	226	274	256	282	248	19.8831	22.5693	21.1458	24.803	23.9026	24.3777
Brunello-18896	0.488734	1.71153	1.35831	0.24383	0.747374	TCP1	GATGTAACCATTACTAACGA	20	54	68	32	42	24	2.00839	5.39266	5.24786	3.10037	3.55996	2.35913
Brunello-8519	-0.633238	0.983276	1.35693	0.24407	0.747574	HMMR	GGAAGAATTAAAGCAAACAC	16	8	14	26	18	14	1.60671	0.798912	1.08044	2.51905	1.5257	1.37616
Brunello-35431	-0.439892	2.73532	1.35734	0.243998	0.747574	NPHP3	AGAAGCGAAATACCAAGCAA	32	72	86	74	112	66	3.21343	7.19021	6.637	7.16961	9.49322	6.48761
Brunello-63379	-0.414506	2.39249	1.35678	0.244096	0.747574	CCDC122	CAAGATCTTCAAAATCCAGG	44	64	54	76	74	64	4.41846	6.3913	4.16742	7.36338	6.27231	6.29101
Brunello-30594	-0.293826	3.57125	1.35748	0.243975	0.747574	NXPH2	GGAAGTGGTGCATGCCACGG	114	86	118	116	122	144	11.4478	8.58831	9.10658	11.2388	10.3408	14.1548
Brunello-24718	-0.276214	3.44937	1.35721	0.244022	0.747574	RECQL5	GTACCTTTAGGGTTAGCAAG	98	100	130	122	148	120	9.84111	9.9864	10.0327	11.8202	12.5446	11.7957
Brunello-13726	-0.250697	3.74794	1.35773	0.243932	0.747574	PFDN4	AAGACATCACCAATTTGATA	130	120	132	166	162	122	13.0545	11.9837	10.187	16.0832	13.7313	11.9922
Brunello-30556	-0.243984	3.90763	1.35716	0.24403	0.747574	RNF139	CACTGAGAGACATTAATACA	130	142	142	138	200	150	13.0545	14.1807	10.9588	13.3704	16.9522	14.7446
Brunello-54288	-0.241341	3.96429	1.35673	0.244105	0.747574	LRCH3	GTACCGGCAATGTTGACAGT	146	154	148	170	192	164	14.6613	15.3791	11.4218	16.4707	16.2741	16.1207
Brunello-72490	-0.231266	4.05517	1.35729	0.244008	0.747574	FAM166A	CTTGGGACACCCAGTATACG	106	162	216	182	208	162	10.6445	16.178	16.6697	17.6334	17.6303	15.9241
Brunello-1592	-0.191142	4.71201	1.35701	0.244057	0.747574	BARD1	GTAAAGTTGGTGGTACATCA	284	190	322	274	348	270	28.5191	18.9742	24.8502	26.5469	29.4968	26.5402
Brunello-41303	0.175016	4.98341	1.35669	0.244112	0.747574	HERC6	AAGCCGAATTAGCCAGTCCA	386	330	398	322	380	276	38.7619	32.9551	30.7154	31.1975	32.2091	27.13
Brunello-63605	0.182412	5.2503	1.35736	0.243996	0.747574	ZNF579	AGTCTGGGCACACGAAAGGG	458	400	462	392	420	340	45.9921	39.9456	35.6546	37.9796	35.5996	33.421
Brunello-15502	0.191846	4.85264	1.35705	0.244049	0.747574	PTPRM	AGGTCAATAACGGGCCACTG	310	322	392	270	348	266	31.1301	32.1562	30.2524	26.1594	29.4968	26.147
Brunello-68297	0.270963	3.76263	1.35731	0.244004	0.747574	RPL7L1	CTGGCGGCAGAAACGTGACA	142	174	170	118	124	154	14.2596	17.3763	13.1197	11.4326	10.5103	15.1378
Brunello-29318	0.292202	3.3951	1.35757	0.24396	0.747574	PPP1R13L	GCGCGGCCCAGGAAGTCGAA	84	142	132	84	106	98	8.43524	14.1807	10.187	8.13848	8.98465	9.63311
Brunello-39905	0.305218	3.14846	1.35676	0.2441	0.747574	YIPF1	TGCCCGAATTCCGAAAAGGT	88	126	120	84	90	92	8.83692	12.5829	9.26093	8.13848	7.62848	9.04333
Brunello-12632	0.306248	3.26992	1.35758	0.243957	0.747574	NKTR	TGCTAAAAGGGAAAAACCTG	118	118	118	106	100	78	11.8495	11.784	9.10658	10.27	8.47609	7.66717
Brunello-1684	0.338144	2.89254	1.35708	0.244044	0.747574	BCS1L	GGTACGAAGTCTCGACACTG	114	78	104	90	68	72	11.4478	7.78939	8.02614	8.7198	5.76374	7.07739
Brunello-25622	0.358156	3.15319	1.35712	0.244038	0.747574	BZW1	AGAGTGTTTCTGCATATCGA	54	106	152	58	90	86	5.42265	10.5856	11.7305	5.61942	7.62848	8.45355
Brunello-44683	0.372931	2.82309	1.35689	0.244078	0.747574	SMYD2	CCTGTGCAAAGAGTACTACG	70	80	114	50	90	60	7.02937	7.98912	8.79788	4.84433	7.62848	5.89783
Brunello-18495	0.389711	2.44697	1.35676	0.2441	0.747574	SUPT4H1	GATGCATATCTACAAATGAA	46	42	90	40	46	44	4.6193	4.19429	6.9457	3.87546	3.899	4.32507
Brunello-45347	0.455264	2.2751	1.35718	0.244028	0.747574	PBXIP1	CAGACCCTCCATGTCCACGT	38	72	94	50	38	54	3.81594	7.19021	7.2544	4.84433	3.22091	5.30804
Brunello-46887	-0.379203	2.51289	1.35646	0.244151	0.747575	SAV1	ATAACACAAATACAACTCAC	58	36	62	62	64	72	5.82433	3.5951	4.78481	6.00697	5.4247	7.07739
Brunello-29814	-0.304581	3.52835	1.35649	0.244147	0.747575	KIF2C	GTCATCAAGATGATCGACAT	136	80	118	156	128	122	13.6571	7.98912	9.10658	15.1143	10.8494	11.9922
Brunello-19203	-0.202932	4.50726	1.35648	0.244149	0.747575	TIMP1	TAAAGGGTTCCAAGCCTTAG	164	218	280	250	264	228	16.4688	21.7704	21.6088	24.2217	22.3769	22.4117
Brunello-49716	0.413387	2.50152	1.3566	0.244128	0.747575	IGFLR1	GCCTGGGGAGGACAGATGCG	68	74	76	46	60	56	6.82853	7.38994	5.86526	4.45678	5.08565	5.50464
Brunello-11153	-0.477213	2.13799	1.35609	0.244217	0.747576	MATN1	CGCCATCGGAGTGGGCAGCG	38	26	56	50	46	64	3.81594	2.59646	4.32177	4.84433	3.899	6.29101
Brunello-74207	-0.370601	2.68097	1.35627	0.244185	0.747576	PPP1R3G	CAGCGTGAAGCACTTCAGCG	62	52	56	70	94	56	6.22601	5.19293	4.32177	6.78206	7.96752	5.50464
Brunello-64555	-0.258845	3.78966	1.35602	0.244229	0.747576	ZNF627	GTTACATTAGAATACATGAA	162	90	160	152	158	172	16.268	8.98776	12.3479	14.7268	13.3922	16.9071
Brunello-22213	-0.225483	4.01956	1.35605	0.244224	0.747576	CST7	ACAATAAAGACCAATGACCC	156	134	190	166	236	152	15.6654	13.3818	14.6631	16.0832	20.0036	14.9412
Brunello-9043	0.2185	4.06171	1.35604	0.244225	0.747576	HTR2C	GGGCACAAATATCTAGGTAG	208	184	210	152	188	172	20.8873	18.375	16.2066	14.7268	15.935	16.9071
Brunello-2355	0.222093	4.33229	1.35638	0.244166	0.747576	CASP7	TTTGACAGCCCACTTTAGGG	200	232	290	186	206	212	20.0839	23.1685	22.3806	18.0209	17.4607	20.839
Brunello-43192	0.298281	3.56073	1.35626	0.244186	0.747576	DNAJC11	ATAGCGATCAAAAAGGTCGG	148	156	150	126	142	100	14.8621	15.5788	11.5762	12.2077	12.036	9.82971
Brunello-133	0.386624	2.49837	1.35617	0.244202	0.747576	ACHE	GGTGTCCATGAACTACCGGG	78	52	72	46	50	56	7.83272	5.19293	5.55656	4.45678	4.23804	5.50464
Brunello-24321	-0.531324	1.47472	1.35593	0.244243	0.747578	AIMP1	AACCAATTCGAAGATCCAGA	18	20	36	44	26	32	1.80755	1.99728	2.77828	4.26301	2.20378	3.14551
Brunello-69359	-0.353398	3.04869	1.3559	0.244249	0.747578	COX8C	CTCCCCGCTTCGCCCACTCG	70	68	72	72	82	110	7.02937	6.79075	5.55656	6.97584	6.95039	10.8127
Brunello-50975	-0.412051	2.68243	1.35569	0.244286	0.747636	CXorf21	AGTACTGGAATGACATCCAC	30	72	72	72	82	72	3.01259	7.19021	5.55656	6.97584	6.95039	7.07739
Brunello-10317	0.320939	3.00122	1.35568	0.244287	0.747636	KRT4	AGTGTGGCTGGGTCACGACA	78	98	108	72	68	82	7.83272	9.78667	8.33484	6.97584	5.76374	8.06036
Brunello-21781	0.269308	3.57391	1.35557	0.244306	0.747665	HYAL3	AAGAGGCTGCCTGATAAGCT	152	106	196	114	130	122	15.2638	10.5856	15.1262	11.0451	11.0189	11.9922
Brunello-39038	-0.378251	2.53436	1.35551	0.244317	0.747668	IL23A	TTCACAGAAGCTCTGCACAC	48	60	66	76	94	54	4.82014	5.99184	5.09351	7.36338	7.96752	5.30804
Brunello-26135	-0.256999	3.68765	1.35542	0.244333	0.747679	LCMT2	TAGTAGCCTCGGTGAATGAG	128	106	166	180	160	126	12.8537	10.5856	12.811	17.4396	13.5617	12.3854
Brunello-18761	0.273068	3.58858	1.35538	0.24434	0.747679	TBP	ACGTCCCAGCAGGCAACACA	150	116	152	96	132	114	15.0629	11.5842	11.7305	9.30112	11.1884	11.2059
Brunello-9370	-0.226773	4.05989	1.35528	0.244357	0.747687	IKBKB	GCTGGTTCATATCTTGAACA	128	170	190	170	184	204	12.8537	16.9769	14.6631	16.4707	15.596	20.0526
Brunello-73978	0.39302	2.76929	1.35525	0.244362	0.747687	GAGE2B	ACCAGCAACACCTGAAGAAG	58	128	120	76	80	72	5.82433	12.7826	9.26093	7.36338	6.78087	7.07739
Brunello-51906	-0.25681	3.83023	1.35508	0.244392	0.747749	RNF170	TTCCCGGTGGAGACCAACTG	146	94	162	154	186	132	14.6613	9.38722	12.5023	14.9205	15.7655	12.9752
Brunello-16434	-0.231336	4.16609	1.35503	0.244401	0.747749	RPL37	CCTCATTCGACCAGTTCCGG	150	150	244	234	212	172	15.0629	14.9796	18.8306	22.6715	17.9693	16.9071
Brunello-7726	-0.205023	4.51885	1.35493	0.244418	0.747772	GRID2	AGTGGGGGTACTACTTCGAA	198	206	278	238	310	224	19.8831	20.572	21.4545	23.059	26.2759	22.0185
Brunello-27392	-0.8726	-0.426175	1.35407	0.244567	0.747955	PRG4	TCTCGAAGGACTCAAAGCAG	8	0	4	4	8	10	0.803356	0	0.308698	0.387546	0.678087	0.982971
Brunello-39972	-0.485407	2.15047	1.35373	0.244627	0.747955	FBXW5	GGAGTCAGAGAACGTCAACG	62	14	34	40	58	56	6.22601	1.3981	2.62393	3.87546	4.91613	5.50464
Brunello-54801	-0.445362	2.3932	1.35359	0.244652	0.747955	PAQR8	CGGGAGCCTTACATCCGCAC	50	56	44	50	88	68	5.02098	5.59239	3.39567	4.84433	7.45896	6.6842
Brunello-61728	-0.440715	2.16002	1.35388	0.2446	0.747955	DHRS13	TGGATGAGGATGTCCAACCG	44	26	42	54	56	40	4.41846	2.59646	3.24133	5.23188	4.74661	3.93188
Brunello-62270	-0.388442	2.67973	1.3537	0.244633	0.747955	XKR3	ATATGATTAACAAAACGGGT	60	32	70	72	70	64	6.02517	3.19565	5.40221	6.97584	5.93326	6.29101
Brunello-64421	-0.366072	2.71437	1.35386	0.244605	0.747955	PLBD2	AGCCGACTTCATACTCGAAG	32	46	60	56	52	64	3.21343	4.59375	4.63047	5.42565	4.40757	6.29101
Brunello-16056	-0.3224	2.99828	1.35401	0.244578	0.747955	TRIM27	GAGCCCATGATGCTCGACTG	70	72	78	88	118	68	7.02937	7.19021	6.0196	8.52602	10.0018	6.6842
Brunello-62737	-0.223732	4.30448	1.354	0.244579	0.747955	RASGEF1B	ACGAAACTTAGAAGCTTACG	182	160	222	254	214	176	18.2764	15.9782	17.1327	24.6092	18.1388	17.3003
Brunello-17495	-0.222587	4.31142	1.35452	0.24449	0.747955	SLC5A1	TTGGAAGTGGCCACTTTGTG	202	154	214	170	236	248	20.2847	15.3791	16.5153	16.4707	20.0036	24.3777
Brunello-18176	-0.205705	4.37102	1.35382	0.244612	0.747955	AKR1D1	TTGGCTGGGTGAAATACGGA	230	164	272	214	302	238	23.0965	16.3777	20.9914	20.7337	25.5978	23.3947
Brunello-3072	-0.182248	4.83599	1.35403	0.244575	0.747955	CFL2	TGACATTGGTGATACTGTAG	282	276	366	286	400	344	28.3183	27.5625	28.2458	27.7096	33.9044	33.8142
Brunello-74934	-0.171074	5.15526	1.35431	0.244526	0.747955	RAD51AP2	TAACTCCACAGACTCGTGTG	320	294	468	420	386	374	32.1343	29.36	36.1176	40.6924	32.7177	36.7631
Brunello-43745	0.179308	4.6988	1.35362	0.244647	0.747955	RCC2	GAGGAGGGGTCACCTGCGCG	242	300	336	236	280	246	24.3015	29.9592	25.9306	22.8652	23.733	24.1811
Brunello-35568	0.204719	4.64749	1.35384	0.244608	0.747955	CLUL1	TCACTGCGCACCCACTTGGA	262	288	336	200	314	246	26.3099	28.7608	25.9306	19.3773	26.6149	24.1811
Brunello-14729	0.245555	3.74368	1.35385	0.244607	0.747955	PREP	CATCGTCAGACAGTATGTTG	118	158	204	134	140	120	11.8495	15.7785	15.7436	12.9828	11.8665	11.7957
Brunello-38276	0.300286	3.37679	1.35376	0.244621	0.747955	TMEM216	AGCTAACCTAGTACTGGATG	136	114	162	114	118	96	13.6571	11.3845	12.5023	11.0451	10.0018	9.43652
Brunello-12243	0.307882	3.15765	1.35384	0.244608	0.747955	NCF2	GCACAAACCCAAATAGCACA	86	96	162	84	98	86	8.63608	9.58695	12.5023	8.13848	8.30657	8.45355
Brunello-25428	0.372426	2.71159	1.35398	0.244584	0.747955	MTL5	GTTGTTGCAAAAGTCCCCAC	116	52	88	56	72	68	11.6487	5.19293	6.79135	5.42565	6.10278	6.6842
Brunello-50849	0.181839	4.86716	1.35338	0.244688	0.748035	MYCT1	TCTAGGTCTTCTTACACCCA	310	304	402	268	358	256	31.1301	30.3587	31.0241	25.9656	30.3444	25.1641
Brunello-34330	-0.422436	2.52813	1.35323	0.244714	0.748055	ZZZ3	TCAATTGCCTGAGATCGTAT	34	52	52	34	86	64	3.41426	5.19293	4.01307	3.29414	7.28944	6.29101
Brunello-1166	0.396775	2.3939	1.35323	0.244714	0.748055	ARL2	CATCCTGAAGAAGTTCAATG	86	42	76	50	50	52	8.63608	4.19429	5.86526	4.84433	4.23804	5.11145
Brunello-46411	0.304497	3.42771	1.35316	0.244726	0.748064	CCAR2	AACGGACACTGATCTCCCAG	80	124	156	88	110	86	8.03356	12.3831	12.0392	8.52602	9.3237	8.45355
Brunello-46021	-0.342678	2.76913	1.35273	0.244802	0.748106	KIAA1467	CGTGCGCACATATGACACCA	50	60	68	70	82	70	5.02098	5.99184	5.24786	6.78206	6.95039	6.8808
Brunello-43653	-0.331158	2.89375	1.35269	0.244809	0.748106	LMO3	GGCAGGGATGAGCTTACTAC	50	72	82	82	98	72	5.02098	7.19021	6.3283	7.9447	8.30657	7.07739
Brunello-21736	-0.224625	4.3151	1.35264	0.244817	0.748106	HIST1H4A	TGTCACGCAACACCTTGCGG	242	148	210	230	252	212	24.3015	14.7799	16.2066	22.2839	21.3597	20.839
Brunello-77101	0.244603	4.17254	1.3529	0.244771	0.748106	Non-Targeting Control	GGAGTATAAAAAAGTGGTGT	148	220	244	128	190	188	14.8621	21.9701	18.8306	12.4015	16.1046	18.4799
Brunello-21705	0.252999	3.74355	1.35276	0.244796	0.748106	HIST1H3C	AGGTTTCTTCACGCCACCGG	164	160	194	108	142	176	16.4688	15.9782	14.9718	10.4638	12.036	17.3003
Brunello-20266	0.289627	3.31942	1.35289	0.244773	0.748106	WNT3	GCATGATCTCGATGTAATTG	122	104	156	100	116	90	12.2512	10.3859	12.0392	9.68866	9.83226	8.84674
Brunello-60876	0.314389	3.40204	1.35291	0.244769	0.748106	C20orf96	TGACTAGGGTCCAACCAGGT	180	102	114	106	120	94	18.0755	10.1861	8.79788	10.27	10.1713	9.23993
Brunello-38913	0.385107	2.5976	1.35272	0.244803	0.748106	GTSE1	GTCAGGGAGAACATCCCGGT	86	68	80	62	68	48	8.63608	6.79075	6.17395	6.00697	5.76374	4.71826
Brunello-70501	-0.265935	3.69146	1.3525	0.244842	0.748121	SIMC1	GCTCTCCATAGCCGTAGAGG	102	108	154	128	168	132	10.2428	10.7853	11.8849	12.4015	14.2398	12.9752
Brunello-3065	-0.187954	4.84297	1.35246	0.244849	0.748121	CFL1	GCGTAAGTCTTCAACGCCAG	240	294	344	286	352	342	24.1007	29.36	26.548	27.7096	29.8358	33.6176
Brunello-49088	0.186235	4.93446	1.35244	0.244851	0.748121	ZNF576	CATGAAGCGGGAGCACCCAG	356	350	408	338	300	322	35.7494	34.9524	31.4872	32.7477	25.4283	31.6517
Brunello-28237	-0.191086	4.80011	1.35234	0.24487	0.748141	NXF1	ACCACCCGACCTAACCGTCG	288	202	316	316	302	282	28.9208	20.1725	24.3871	30.6162	25.5978	27.7198
Brunello-72601	0.180122	4.81166	1.35202	0.244926	0.748141	OR4C45	ACCTGCCAGTGTGATCAAGT	304	280	426	280	326	264	30.5275	27.9619	32.8763	27.1283	27.632	25.9504
Brunello-32537	0.245992	3.95494	1.35203	0.244924	0.748141	U2SURP	GCATTAAAAGGCAGTCCGGA	148	194	258	160	196	138	14.8621	19.3736	19.911	15.5019	16.6131	13.565
Brunello-19639	0.298317	3.58792	1.35206	0.244917	0.748141	TSG101	ATCCGCCATACCAGGCAACG	146	138	178	136	124	108	14.6613	13.7812	13.737	13.1766	10.5103	10.6161
Brunello-45216	0.324136	3.41446	1.35224	0.244887	0.748141	ACTR3B	TACTGTTTGATCCACTTCCG	104	126	180	106	100	110	10.4436	12.5829	13.8914	10.27	8.47609	10.8127
Brunello-21183	0.358172	2.58347	1.35223	0.244888	0.748141	NUP214	GCTCTGGGAAGGAACAGCCG	78	66	90	58	72	50	7.83272	6.59103	6.9457	5.61942	6.10278	4.91485
Brunello-55261	0.383355	2.68459	1.35215	0.244903	0.748141	SAPCD2	GTCGTCCAGGATGTCGAACA	42	96	92	60	58	54	4.21762	9.58695	7.10005	5.8132	4.91613	5.30804
Brunello-54965	-0.49794	1.64078	1.35172	0.244978	0.748162	CFAP74	GTACAAGAAAAAGATCACGT	10	26	32	34	24	34	1.0042	2.59646	2.46958	3.29414	2.03426	3.3421
Brunello-31185	-0.303545	3.50004	1.35185	0.244955	0.748162	EPN2	GCGCGGTCACAAGTGAGGCA	86	102	144	152	122	122	8.63608	10.1861	11.1131	14.7268	10.3408	11.9922
Brunello-49949	0.199651	4.32244	1.3517	0.244981	0.748162	CLMN	CTTCGTTCTGACTGAAAATG	204	226	262	184	230	180	20.4856	22.5693	20.2197	17.8271	19.495	17.6935
Brunello-18544	0.303989	3.45463	1.3519	0.244946	0.748162	VAMP1	TTGTGATGCTCCTGCCTGCA	180	86	164	110	120	112	18.0755	8.58831	12.6566	10.6575	10.1713	11.0093
Brunello-12795	0.408663	2.291	1.35176	0.244971	0.748162	NPPC	GCCCTCCGAAGCCAAGCCCG	48	46	76	40	44	40	4.82014	4.59375	5.86526	3.87546	3.72948	3.93188
Brunello-73588	-0.245781	3.8175	1.35162	0.244995	0.748171	CLLU1	GCTGCTAGCAGAATTGTCTG	102	116	174	132	172	148	10.2428	11.5842	13.4283	12.789	14.5789	14.548
Brunello-69141	0.385311	2.58561	1.35158	0.245003	0.748171	CTAGE6	ACTCTATAGGAAATTAACAG	84	46	108	66	60	50	8.43524	4.59375	8.33484	6.39452	5.08565	4.91485
Brunello-19268	-0.362642	2.98184	1.35145	0.245025	0.748208	TLN1	TGGACCATGGTCGGACACTG	84	34	82	82	78	90	8.43524	3.39538	6.3283	7.9447	6.61135	8.84674
Brunello-72053	-0.672551	1.24413	1.35133	0.245046	0.748212	ARL13A	ATGGCCAAACTACTATGCAC	12	18	18	24	32	20	1.20503	1.79755	1.38914	2.32528	2.71235	1.96594
Brunello-31129	-0.227941	4.13432	1.35129	0.245052	0.748212	KIAA0907	CAGGTGCCAAAGTCTTCCTG	152	142	250	198	204	212	15.2638	14.1807	19.2936	19.1836	17.2912	20.839
Brunello-63430	0.233278	3.85676	1.35128	0.245055	0.748212	EML5	AGCATGTTGGTTACCCTAGG	170	150	190	140	144	142	17.0713	14.9796	14.6631	13.5641	12.2056	13.9582
Brunello-39708	-0.449444	1.84389	1.35096	0.245111	0.748234	CNTN5	CCTGATCATTAAATCTGCAG	28	40	32	32	52	52	2.81175	3.99456	2.46958	3.10037	4.40757	5.11145
Brunello-5166	-0.2997	3.28501	1.3511	0.245086	0.748234	DUSP7	CACCGTGCTGCTCTACGACG	66	88	102	120	86	100	6.62769	8.78803	7.87179	11.6264	7.28944	9.82971
Brunello-25194	0.316126	2.9698	1.35112	0.245083	0.748234	MRPL33	GCCCCACTTACAGAAGACCG	104	72	122	74	86	74	10.4436	7.19021	9.41528	7.16961	7.28944	7.27398
Brunello-8395	0.316473	3.13509	1.35105	0.245094	0.748234	HLA-DMB	CAGAAGTGACTATCACGTGG	82	120	116	62	114	78	8.2344	11.9837	8.95223	6.00697	9.66274	7.66717
Brunello-25152	0.507747	1.97441	1.35099	0.245106	0.748234	EI24	TAAATACTCGATAAAACAAG	50	58	60	44	36	36	5.02098	5.79211	4.63047	4.26301	3.05139	3.5387
Brunello-25157	-0.467224	2.26592	1.35073	0.24515	0.748246	CIR1	AGACCGAATACAAATTTGAA	44	34	28	46	58	44	4.41846	3.39538	2.16088	4.45678	4.91613	4.32507
Brunello-39505	-0.431695	2.20485	1.35071	0.245153	0.748246	CALML5	GGCCACGGGCAAGAACCTCT	40	28	40	42	38	62	4.01678	2.79619	3.08698	4.06924	3.22091	6.09442
Brunello-49297	-0.25796	3.98672	1.35082	0.245135	0.748246	EPS8L3	GCAGTCAATGTACTGTGCCT	170	86	192	148	194	180	17.0713	8.58831	14.8175	14.3392	16.4436	17.6935
Brunello-37644	0.193912	4.58117	1.35076	0.245145	0.748246	ZNF691	CATTGCTCATCCAAGGCATG	256	252	302	206	226	262	25.7074	25.1657	23.3067	19.9586	19.156	25.7538
Brunello-8141	0.321438	2.90668	1.35064	0.245166	0.748255	HABP2	AAGATCAAGAGAATCTATGG	88	90	92	62	78	74	8.83692	8.98776	7.10005	6.00697	6.61135	7.27398
Brunello-58196	-0.254381	3.6477	1.35058	0.245176	0.748256	OR4X2	TGTCCTTGTAGGAATAGCAT	132	96	146	148	142	146	13.2554	9.58695	11.2675	14.3392	12.036	14.3514
Brunello-62486	-0.41797	2.26133	1.34989	0.245297	0.748276	SLC23A3	CCAGACCCACACATACCGAA	48	28	44	50	56	52	4.82014	2.79619	3.39567	4.84433	4.74661	5.11145
Brunello-63912	-0.392642	2.42428	1.34992	0.245291	0.748276	ZBTB49	TTCTCATCTAGATCTTAACC	34	52	72	54	66	80	3.41426	5.19293	5.55656	5.23188	5.59422	7.86377
Brunello-34282	-0.382495	2.7619	1.35044	0.245202	0.748276	ULK3	GGATCTCAATCTCCGTGAGG	68	50	88	88	98	76	6.82853	4.9932	6.79135	8.52602	8.30657	7.47058
Brunello-50279	-0.243711	4.5259	1.35001	0.245277	0.748276	MCMBP	AGGGGAACTTCGTTCAGTGA	198	212	270	258	296	236	19.8831	21.1712	20.8371	24.9967	25.0892	23.1981
Brunello-68304	-0.210005	4.41192	1.35018	0.245247	0.748276	POM121L12	GGAGAGGTCTCGCCCCAGAG	206	166	248	192	238	270	20.6864	16.5774	19.1393	18.6022	20.1731	26.5402
Brunello-40984	-0.203703	4.29719	1.34994	0.245288	0.748276	YTHDF1	CGCCGCGTTTCTGTTGCGTG	160	172	236	228	206	202	16.0671	17.1766	18.2132	22.0901	17.4607	19.856
Brunello-61409	0.218422	4.26695	1.35029	0.245227	0.748276	PPP1R36	AGTAGTACAATAATGCCATG	198	218	296	180	244	176	19.8831	21.7704	22.8436	17.4396	20.6817	17.3003
Brunello-71906	0.362583	2.87781	1.34988	0.245298	0.748276	LOC391003	GGGTGGGTGCAGCACAGAAG	94	106	96	72	92	66	9.43944	10.5856	7.40874	6.97584	7.798	6.48761
Brunello-27403	0.386863	2.88597	1.35023	0.245238	0.748276	KLRG1	GGTTACCATATTTCATCCAG	114	68	122	58	88	82	11.4478	6.79075	9.41528	5.61942	7.45896	8.06036
Brunello-62436	0.392562	2.6981	1.35034	0.245218	0.748276	PLB1	TGACAGTCCCCGATACTGTG	80	72	122	52	90	62	8.03356	7.19021	9.41528	5.0381	7.62848	6.09442
Brunello-74970	0.463106	1.79636	1.34991	0.245293	0.748276	CCDC175	TCTTCCCAATAGCATTAAGA	30	48	46	24	28	36	3.01259	4.79347	3.55002	2.32528	2.3733	3.5387
Brunello-59412	0.469299	1.86825	1.35	0.245279	0.748276	C1orf216	TCGGGCTGACATAATCCAGG	30	36	60	22	36	30	3.01259	3.5951	4.63047	2.13151	3.05139	2.94891
Brunello-75179	0.246711	3.88708	1.34965	0.245339	0.748283	LOC100129083	TCCCCCTCCCAGGGCTGCGG	124	206	230	146	178	138	12.452	20.572	17.7501	14.1454	15.0874	13.565
Brunello-23002	0.277244	3.64683	1.34973	0.245326	0.748283	SCEL	CAGATACATCCACCTAAACC	92	162	194	92	140	128	9.2386	16.178	14.9718	8.91357	11.8665	12.582
Brunello-69592	0.311656	3.38806	1.3496	0.245348	0.748283	NCKAP5	TGCCGACACCGATAAGTCCG	96	178	158	102	116	124	9.64028	17.7758	12.1936	9.88243	9.83226	12.1888
Brunello-71941	0.412753	2.15697	1.34959	0.245349	0.748283	VSIG8	AGTGACAATGACCTTCCGGG	56	42	66	48	38	34	5.62349	4.19429	5.09351	4.65056	3.22091	3.3421
Brunello-19950	0.417815	2.2837	1.34968	0.245333	0.748283	UGP2	AAGAATATACAGATCCACTG	80	44	60	56	40	40	8.03356	4.39402	4.63047	5.42565	3.39044	3.93188
Brunello-35622	-0.339899	2.91042	1.34943	0.245378	0.748342	DKK2	TACCAAGGACTGGCATTCGG	74	70	74	66	88	118	7.43105	6.99048	5.71091	6.39452	7.45896	11.5991
Brunello-36988	-0.586484	0.91831	1.34904	0.245447	0.748403	PILRB	TCCTCAGGATCTCAAACCTG	4	16	20	26	20	12	0.401678	1.59782	1.54349	2.51905	1.69522	1.17957
Brunello-56135	-0.321719	3.37733	1.34905	0.245444	0.748403	TMEM88	GGCTGTTACAAGAACAGCGC	70	80	152	124	100	134	7.02937	7.98912	11.7305	12.0139	8.47609	13.1718
Brunello-29030	-0.291028	4.01507	1.34894	0.245463	0.748403	RFPL3	GCTGTTCCATGGTCTCTCAG	158	124	210	246	158	176	15.8663	12.3831	16.2066	23.8341	13.3922	17.3003
Brunello-24688	-0.182903	4.7249	1.34904	0.245447	0.748403	SLC22A14	GATGCTGTTACGCAGATTGA	264	230	292	300	328	252	26.5108	22.9687	22.5349	29.066	27.8016	24.7709
Brunello-23700	-0.175827	5.07253	1.34926	0.245408	0.748403	PSTPIP2	TAAAATGTGACTCACATCCA	268	338	384	356	402	340	26.9124	33.754	29.635	34.4916	34.0739	33.421
Brunello-60174	0.309747	3.23197	1.34893	0.245466	0.748403	EGFLAM	GGAGCGCCACCAAGATAGAG	128	82	142	90	120	70	12.8537	8.18885	10.9588	8.7198	10.1713	6.8808
Brunello-53012	0.355011	2.86532	1.34916	0.245425	0.748403	RPF2	CCTCAGAACCAGATCCAATG	94	86	100	52	96	70	9.43944	8.58831	7.71744	5.0381	8.13704	6.8808
Brunello-29710	-0.394068	2.68666	1.34881	0.245487	0.748438	EBNA1BP2	GATCCACCGATCTCCGGTAC	70	38	70	66	88	76	7.02937	3.79483	5.40221	6.39452	7.45896	7.47058
Brunello-51573	-0.441191	2.13869	1.34839	0.24556	0.748494	OR6K2	GCAGACAACAGACTTAACCC	36	20	64	58	42	54	3.6151	1.99728	4.93916	5.61942	3.55996	5.30804
Brunello-17304	-0.318773	3.31514	1.34808	0.245615	0.748494	SHBG	GTGATGTAGAATCAAATCCC	58	92	128	96	112	126	5.82433	9.18749	9.87833	9.30112	9.49322	12.3854
Brunello-58168	-0.262281	3.77636	1.34817	0.245599	0.748494	OR51L1	GAGCCCATATTTATCCTGAG	108	142	150	176	168	128	10.8453	14.1807	11.5762	17.052	14.2398	12.582
Brunello-65421	-0.239784	4.04521	1.34794	0.245639	0.748494	OR6T1	AGAAGTGGTCAATACCATTG	162	118	174	202	198	128	16.268	11.784	13.4283	19.5711	16.7827	12.582
Brunello-37626	-0.180028	5.22166	1.34849	0.245543	0.748494	PI15	GATTATCATAATCAAGTTCG	272	370	470	376	438	412	27.3141	36.9497	36.272	36.4294	37.1253	40.4984
Brunello-13518	0.198927	4.7786	1.34787	0.24565	0.748494	PDE4B	GCAGCGTCGTCGCTTCACTG	214	286	420	266	306	206	21.4898	28.5611	32.4133	25.7718	25.9368	20.2492
Brunello-14617	0.198985	4.42227	1.34794	0.245638	0.748494	PPP2R1B	CTTGCTAAGCGTTTCACCAG	226	254	290	220	240	200	22.6948	25.3655	22.3806	21.3151	20.3426	19.6594
Brunello-63221	0.201673	4.37692	1.34805	0.24562	0.748494	AKAP14	ATGGCGTAGAGTTTGTAGAG	264	206	328	212	230	234	26.5108	20.572	25.3132	20.54	19.495	23.0015
Brunello-27821	0.212321	4.13599	1.34863	0.245517	0.748494	ABCA7	AGTACGGGATCCCTGAACCA	168	204	238	166	202	150	16.8705	20.3723	18.3675	16.0832	17.1217	14.7446
Brunello-73142	0.214898	4.45852	1.34812	0.245607	0.748494	FTH1P18	ATGAGGCTGCACAACCTGCG	224	278	328	192	338	180	22.494	27.7622	25.3132	18.6022	28.6492	17.6935
Brunello-19241	0.27172	3.79503	1.3479	0.245645	0.748494	TLE1	AGACCCCCTCGTTAACCAAG	128	150	206	120	140	130	12.8537	14.9796	15.8979	11.6264	11.8665	12.7786
Brunello-22183	0.274017	3.3874	1.34846	0.245548	0.748494	HAT1	CTCATCCCCAAAGAGTTGAT	114	142	152	100	120	112	11.4478	14.1807	11.7305	9.68866	10.1713	11.0093
Brunello-2730	0.278787	3.5198	1.34834	0.245569	0.748494	CD63	TCTAAACACATAGCCAGCAA	144	96	196	98	126	124	14.4604	9.58695	15.1262	9.49489	10.6799	12.1888
Brunello-62757	0.395672	3.21868	1.34828	0.245579	0.748494	CREBRF	AGTGATACTTTCTCTGAACC	38	150	144	56	84	104	3.81594	14.9796	11.1131	5.42565	7.11991	10.2229
Brunello-24050	0.410325	2.64013	1.34829	0.245578	0.748494	EXO1	GTCCAGACTTACCTATCAGT	94	52	104	74	52	56	9.43944	5.19293	8.02614	7.16961	4.40757	5.50464
Brunello-25593	-0.345034	2.84854	1.34776	0.24567	0.748524	KDM4A	ATATTTCTTCAGCATTAACG	66	62	56	74	74	84	6.62769	6.19157	4.32177	7.16961	6.27231	8.25696
Brunello-68537	0.331757	3.42082	1.34748	0.24572	0.748618	DHRS4L2	AAGCCTAATGGATGTCACCG	110	112	158	74	122	100	11.0461	11.1848	12.1936	7.16961	10.3408	9.82971
Brunello-39476	0.395229	2.62452	1.34749	0.245717	0.748618	RSF1	GGACAGAAATATCATCACGG	42	70	90	52	46	50	4.21762	6.99048	6.9457	5.0381	3.899	4.91485
Brunello-45580	0.393746	2.77278	1.34742	0.245729	0.748618	USP31	GACGGCCCTATGGACTCGGG	96	78	94	60	58	82	9.64028	7.78939	7.2544	5.8132	4.91613	8.06036
Brunello-27027	-0.3862	2.62679	1.34732	0.245747	0.748632	CTDSP2	TATGCACAAGGGTTTCATCG	62	54	52	76	70	72	6.22601	5.39266	4.01307	7.36338	5.93326	7.07739
Brunello-73190	-0.255579	3.77115	1.34725	0.24576	0.748632	OR4Q3	AGGCCAGCTTGATGACTTGT	88	148	164	138	166	162	8.83692	14.7799	12.6566	13.3704	14.0703	15.9241
Brunello-39052	-0.246743	3.93982	1.34723	0.245763	0.748632	TDP2	ATCTAAACAATCTGTCAGAG	156	122	174	140	204	184	15.6654	12.1834	13.4283	13.5641	17.2912	18.0867
Brunello-55147	-0.522632	1.45854	1.34705	0.245794	0.748654	ARHGAP11B	AAGAACATATTCATACCGAA	28	16	28	30	40	32	2.81175	1.59782	2.16088	2.9066	3.39044	3.14551
Brunello-5296	-0.488535	2.14567	1.34637	0.245914	0.748654	EDNRB	GGGTGGCGTCATTATCTCTG	8	48	64	46	56	58	0.803356	4.79347	4.93916	4.45678	4.74661	5.70123
Brunello-48487	-0.444603	2.09784	1.3466	0.245873	0.748654	COA7	CGGCTGGTGGACTATTTGGA	52	22	44	54	72	34	5.22182	2.19701	3.39567	5.23188	6.10278	3.3421
Brunello-30326	-0.344129	2.87395	1.34654	0.245884	0.748654	NUDT6	TTGATGAATCCGATTCTGCG	72	52	70	78	96	70	7.23021	5.19293	5.40221	7.55716	8.13704	6.8808
Brunello-2520	-0.342343	2.86442	1.34701	0.245802	0.748654	CCNT1	GTTTCTAGCAGCTAAAGTGG	68	58	76	68	110	76	6.82853	5.79211	5.86526	6.58829	9.3237	7.47058
Brunello-37238	-0.308591	3.451	1.34669	0.245857	0.748654	PODXL2	GATACCCTGGGATTCTACGC	126	78	84	114	102	138	12.6529	7.78939	6.48265	11.0451	8.64561	13.565
Brunello-5291	-0.292767	3.42981	1.34669	0.245858	0.748654	EDNRA	TGAAGCGATTGGCTTCGTCA	104	86	104	104	130	122	10.4436	8.58831	8.02614	10.0762	11.0189	11.9922
Brunello-23570	-0.262564	3.70601	1.34688	0.245824	0.748654	CDKL2	CCAAGTCATCAAGAATTGTG	126	98	162	130	168	154	12.6529	9.78667	12.5023	12.5953	14.2398	15.1378
Brunello-36713	-0.20033	4.68686	1.34663	0.245868	0.748654	RBM15B	GGAAATTCACGTAGGCCACA	240	240	238	206	310	304	24.1007	23.9674	18.3675	19.9586	26.2759	29.8823
Brunello-56008	0.189659	4.55658	1.34707	0.245792	0.748654	CHMP7	TGGACTCTTTCTAACATGCT	266	212	340	222	254	224	26.7116	21.1712	26.2393	21.5088	21.5293	22.0185
Brunello-75289	0.211786	4.42607	1.34657	0.245878	0.748654	LOC100130451	ATGCAAGAGATGGTTTCCCA	234	250	328	224	268	196	23.4982	24.966	25.3132	21.7026	22.7159	19.2662
Brunello-62066	0.216618	4.2305	1.34632	0.245922	0.748654	FAM163A	CTGCAAGAAGAGCGGAACCG	208	198	304	198	174	218	20.8873	19.7731	23.461	19.1836	14.7484	21.4288
Brunello-19729	0.258629	3.6816	1.34652	0.245888	0.748654	TUBG1	AGATGGTAGTGACAGTCTAG	152	148	196	118	182	110	15.2638	14.7799	15.1262	11.4326	15.4265	10.8127
Brunello-67674	0.285889	3.35405	1.34652	0.245888	0.748654	C17orf89	CTTACTCAGGCGGCCGCCCG	108	126	168	114	120	88	10.8453	12.5829	12.9653	11.0451	10.1713	8.65014
Brunello-64483	0.312625	2.94586	1.34626	0.245934	0.748654	GRAMD2	GGTGAAGAGATAAAGAAGTG	100	94	116	84	92	70	10.042	9.38722	8.95223	8.13848	7.798	6.8808
Brunello-3890	0.389281	2.4949	1.3463	0.245926	0.748654	CRHR1	GCACTCGGAGTAATTCACGC	50	78	96	70	56	40	5.02098	7.78939	7.40874	6.78206	4.74661	3.93188
Brunello-62704	0.532909	1.24218	1.34625	0.245935	0.748654	FAM218A	TCTCTTTGCTCAGACATCCA	22	36	38	28	14	22	2.20923	3.5951	2.93263	2.71283	1.18665	2.16254
Brunello-6542	-0.165546	5.28549	1.3458	0.246014	0.748864	FOLR3	ACTCATACCTGCCGGATCCA	312	360	430	352	474	390	31.3309	35.951	33.185	34.1041	40.1767	38.3359
Brunello-2266	-0.349342	2.90736	1.3456	0.246049	0.748891	CAMK2G	CTCAGGGGACAAGTAACCTG	42	88	102	90	96	100	4.21762	8.78803	7.87179	8.7198	8.13704	9.82971
Brunello-12658	-0.24647	3.69895	1.34559	0.246051	0.748891	NME1	GGCTTCCGAAGATCTTCTCA	122	106	156	136	166	144	12.2512	10.5856	12.0392	13.1766	14.0703	14.1548
Brunello-54706	0.427427	2.48551	1.34559	0.24605	0.748891	FAM86B1	TGGCAACTTAGACAGCCCCA	86	36	72	52	50	40	8.63608	3.5951	5.55656	5.0381	4.23804	3.93188
Brunello-49774	0.366188	2.83101	1.34551	0.246065	0.748902	SH3D21	TTTGTGGAATTGCTGGACAG	112	76	62	72	70	54	11.247	7.58967	4.78481	6.97584	5.93326	5.30804
Brunello-18517	-0.298488	3.14969	1.34527	0.246107	0.749001	SURF2	CCCGCGGCAAAAAGTACCAG	102	72	96	102	118	108	10.2428	7.19021	7.40874	9.88243	10.0018	10.6161
Brunello-8641	-0.336141	3.03648	1.3452	0.24612	0.74901	HOXA4	CGCGCTGTACCCCGCGCATG	52	92	86	96	88	100	5.22182	9.18749	6.637	9.30112	7.45896	9.82971
Brunello-27004	-0.336051	3.14476	1.34503	0.246148	0.749069	TSPAN3	TCTGTACATAATCAATAGCC	48	80	124	86	116	104	4.82014	7.98912	9.56963	8.33225	9.83226	10.2229
Brunello-70550	-0.211211	4.44475	1.34488	0.246175	0.749119	SWI5	ACTTACCCGAAGTTGCCGCG	218	160	242	204	220	276	21.8915	15.9782	18.6762	19.7649	18.6474	27.13
Brunello-301	-0.358998	3.01871	1.34465	0.246216	0.74915	ADCY8	ATTTCCAGGACAACAAACCG	46	70	102	90	98	82	4.6193	6.99048	7.87179	8.7198	8.30657	8.06036
Brunello-70471	-0.268214	3.65071	1.34461	0.246223	0.74915	AQP12A	GCAGAGACTGCTCGGCCATG	90	116	132	136	168	98	9.03776	11.5842	10.187	13.1766	14.2398	9.63311
Brunello-73696	0.269788	3.60083	1.3445	0.246243	0.74915	C18orf42	AGCTGTGCAGCAAGTCTCCC	134	124	160	94	156	94	13.4562	12.3831	12.3479	9.10734	13.2227	9.23993
Brunello-41256	0.295298	3.34441	1.34468	0.246211	0.74915	GID8	ATCTGGAATCGAACCTAGTG	86	138	156	104	124	76	8.63608	13.7812	12.0392	10.0762	10.5103	7.47058
Brunello-25997	0.416923	2.24378	1.34458	0.246228	0.74915	CKAP5	CAGATACATCACGCCAAGCA	74	50	74	40	54	52	7.43105	4.9932	5.71091	3.87546	4.57709	5.11145
Brunello-5370	0.451705	2.27729	1.34452	0.246239	0.74915	CELSR3	AGTAAGGCGGCTAGACCGGG	34	64	86	44	32	52	3.41426	6.3913	6.637	4.26301	2.71235	5.11145
Brunello-55620	-0.302084	3.16572	1.34399	0.246332	0.749232	CEP95	GACTCCTAGGAATAACTATG	64	80	126	120	118	84	6.42685	7.98912	9.72398	11.6264	10.0018	8.25696
Brunello-5569	-0.265406	3.54673	1.3439	0.246347	0.749232	EMX2	CGCTGGCCCGAAAGCCCAAG	96	136	150	142	162	146	9.64028	13.5815	11.5762	13.7579	13.7313	14.3514
Brunello-43625	-0.241453	3.77841	1.34423	0.24629	0.749232	HDAC8	GCTGCAGATAAGCATCAGTG	124	118	192	172	178	148	12.452	11.784	14.8175	16.6645	15.0874	14.548
Brunello-24498	-0.210476	4.55536	1.3439	0.246347	0.749232	GTF3C5	GAGAGTCTGCACTAACCCCG	162	264	304	238	286	298	16.268	26.3641	23.461	23.059	24.2416	29.2925
Brunello-57802	0.265084	3.70246	1.34394	0.24634	0.749232	MRGPRF	ATGTAGTTCATGACGGCCGG	106	124	194	92	114	134	10.6445	12.3831	14.9718	8.91357	9.66274	13.1718
Brunello-46456	0.401166	2.42677	1.34398	0.246334	0.749232	CATSPERG	CAATAACATCCAATTCACTG	52	68	82	60	58	32	5.22182	6.79075	6.3283	5.8132	4.91613	3.14551
Brunello-8513	0.456773	2.23163	1.34405	0.246321	0.749232	HMGA1	AAAAGGACGGCACTGAGAAG	72	52	54	52	32	44	7.23021	5.19293	4.16742	5.0381	2.71235	4.32507
Brunello-20561	0.467412	2.04141	1.34403	0.246324	0.749232	ZSCAN21	CAAACGAACAGAAACCGGTG	64	34	52	38	26	42	6.42685	3.39538	4.01307	3.68169	2.20378	4.12848
Brunello-46395	-0.39842	2.83251	1.34356	0.246407	0.749288	GATAD1	AGAGTAAGCAGGAAATTCAC	104	46	50	94	124	52	10.4436	4.59375	3.85872	9.10734	10.5103	5.11145
Brunello-4836	-0.375202	2.70934	1.34338	0.246439	0.749288	DLX4	TACACCGAGCCAGCGAACCC	58	52	74	90	86	58	5.82433	5.19293	5.71091	8.7198	7.28944	5.70123
Brunello-26775	-0.35775	2.72909	1.34344	0.246428	0.749288	TROAP	TCACCGTTCAACCTAAAACC	54	44	52	52	68	70	5.42265	4.39402	4.01307	5.0381	5.76374	6.8808
Brunello-73615	-0.295563	3.53003	1.3433	0.246453	0.749288	DEFB136	CGGACACCCGAAGAAACATA	102	106	138	108	188	124	10.2428	10.5856	10.6501	10.4638	15.935	12.1888
Brunello-7809	0.189079	4.74249	1.34334	0.246445	0.749288	GRM7	GATCTCTGTGCTGACTACCG	272	304	378	282	262	272	27.3141	30.3587	29.1719	27.322	22.2074	26.7368
Brunello-26044	0.220438	4.12069	1.34333	0.246447	0.749288	RNF40	GGGACGCCCAGCGATACAAG	180	220	226	178	208	146	18.0755	21.9701	17.4414	17.2458	17.6303	14.3514
Brunello-58102	0.221669	4.26867	1.34367	0.246388	0.749288	SFXN2	CAGATACAAAGACAGTGCGG	186	258	254	228	172	186	18.678	25.7649	19.6023	22.0901	14.5789	18.2833
Brunello-61300	0.334515	2.91329	1.3436	0.2464	0.749288	ALG10B	GAAGCCACAAAATCCAAGGA	80	94	140	76	76	88	8.03356	9.38722	10.8044	7.36338	6.44183	8.65014
Brunello-30712	0.390174	2.54824	1.34348	0.246421	0.749288	B4GALT7	CGGGCAGCGCTCATCAACGT	88	50	98	60	66	50	8.83692	4.9932	7.56309	5.8132	5.59422	4.91485
Brunello-14917	0.352684	3.00484	1.34292	0.246521	0.749465	MAPK13	ACAGCTCGGCCATCGACAAG	40	104	128	60	82	64	4.01678	10.3859	9.87833	5.8132	6.95039	6.29101
Brunello-63192	0.199828	4.74242	1.34277	0.246547	0.749515	CSAG1	GCCTCTTTGGTGTTGATGGG	278	268	396	252	296	252	27.9166	26.7636	30.5611	24.4154	25.0892	24.7709
Brunello-54315	-0.316982	3.2583	1.34217	0.246652	0.749582	CBR4	ACTATGATTCAACAACAGGG	52	116	104	94	132	108	5.22182	11.5842	8.02614	9.10734	11.1884	10.6161
Brunello-50523	-0.232829	4.11828	1.34209	0.246666	0.749582	DNAJB14	AAGCAAGCCTAATTGCACAA	124	176	168	144	228	174	12.452	17.5761	12.9653	13.9517	19.3255	17.1037
Brunello-29388	-0.216288	4.54187	1.34209	0.246666	0.749582	NMU	GGGAATGCTACCAAAGCCTC	200	130	268	186	250	238	20.0839	12.9823	20.6827	18.0209	21.1902	23.3947
Brunello-59659	-0.1982	4.7702	1.34216	0.246654	0.749582	ZNF280A	GAGCAGGATATTGACGGAAG	182	310	356	292	344	312	18.2764	30.9578	27.4741	28.2909	29.1577	30.6687
Brunello-19049	0.247189	3.83133	1.34248	0.246596	0.749582	TFF2	CCCCATAACAGGACGAACTG	124	150	244	128	182	114	12.452	14.9796	18.8306	12.4015	15.4265	11.2059
Brunello-62317	0.254184	3.79986	1.34207	0.246669	0.749582	CHADL	CAGGCGCGGACAGTGTGCGA	158	126	192	122	174	98	15.8663	12.5829	14.8175	11.8202	14.7484	9.63311
Brunello-58318	0.26341	3.55555	1.34214	0.246657	0.749582	C12orf45	CTGTACCTGGTCCAATACTG	106	142	188	124	116	112	10.6445	14.1807	14.5088	12.0139	9.83226	11.0093
Brunello-22664	0.263781	3.61794	1.34203	0.246676	0.749582	BECN1	GGAAGAGACTAACTCAGGAG	144	160	162	128	120	134	14.4604	15.9782	12.5023	12.4015	10.1713	13.1718
Brunello-17299	0.270818	3.50957	1.34254	0.246587	0.749582	SHB	TGCCGCCTGGACTACTGCGG	122	124	180	118	124	102	12.2512	12.3831	13.8914	11.4326	10.5103	10.0263
Brunello-22971	0.298977	3.27386	1.34235	0.246619	0.749582	RGS9	GGTCCGAATGCAGAACCAGA	120	98	126	80	104	92	12.0503	9.78667	9.72398	7.75093	8.81513	9.04333
Brunello-32511	0.333641	3.15336	1.34198	0.246685	0.749582	DNAJC16	ACGCCTGGCCCATCACCTAG	162	80	110	94	94	90	16.268	7.98912	8.48919	9.10734	7.96752	8.84674
Brunello-21877	0.364669	2.90878	1.34236	0.246618	0.749582	ANXA9	GACATCACATCTGAGACCAG	64	108	90	84	76	42	6.42685	10.7853	6.9457	8.13848	6.44183	4.12848
Brunello-22045	-0.26761	3.61538	1.34176	0.246724	0.749599	GPR65	AACAGCCAAATACCGATCAA	100	106	132	126	170	106	10.042	10.5856	10.187	12.2077	14.4094	10.4195
Brunello-76685	-0.195527	4.48771	1.34173	0.246729	0.749599	Non-Targeting Control	ATTTAGTAATGCACACCCAG	234	206	288	242	324	254	23.4982	20.572	22.2262	23.4466	27.4625	24.9675
Brunello-37729	0.179337	4.86169	1.34184	0.246709	0.749599	MRPS7	CTGTGAGCCTATGATTGGGC	282	366	388	302	340	260	28.3183	36.5502	29.9437	29.2598	28.8187	25.5572
Brunello-35391	0.510028	2.08874	1.34174	0.246727	0.749599	FGF22	CCCGCAGCGACTCTACACCG	16	62	82	26	30	50	1.60671	6.19157	6.3283	2.51905	2.54283	4.91485
Brunello-14865	-0.323228	3.40841	1.34156	0.246759	0.749623	PRKCZ	CAGCATTAAAGACGACTCGG	68	94	118	114	128	100	6.82853	9.38722	9.10658	11.0451	10.8494	9.82971
Brunello-55970	-0.283217	3.62301	1.34144	0.24678	0.749623	IDI2	AGCAGAGCTGGGAATTCCTG	86	106	174	138	162	130	8.63608	10.5856	13.4283	13.3704	13.7313	12.7786
Brunello-11438	-0.237465	3.80221	1.34138	0.246791	0.749623	MGAT5	GAGACTACGGATCCGGCGAA	144	122	152	152	194	142	14.4604	12.1834	11.7305	14.7268	16.4436	13.9582
Brunello-7190	-0.235623	4.22233	1.34135	0.246795	0.749623	GPC3	CTGTGGCGGTTACTGCAATG	122	228	218	200	250	208	12.2512	22.769	16.824	19.3773	21.1902	20.4458
Brunello-46697	0.281321	3.30038	1.34154	0.246763	0.749623	SNX6	GGAAGGCAGAACTTACTCCG	124	110	142	116	106	82	12.452	10.985	10.9588	11.2388	8.98465	8.06036
Brunello-53531	0.315206	3.31767	1.34143	0.246782	0.749623	ELOF1	CACGGTACAAGAGATGACTC	150	134	124	114	120	94	15.0629	13.3818	9.56963	11.0451	10.1713	9.23993
Brunello-63532	0.331406	2.9193	1.34125	0.246814	0.749651	RHBDL3	TGTCACAGGATAGAACACCT	80	66	122	82	72	52	8.03356	6.59103	9.41528	7.9447	6.10278	5.11145
Brunello-58922	0.168481	5.19472	1.34117	0.246828	0.749665	MIEF2	CACCTGGGGCAGACGACGAG	388	432	514	382	374	404	38.9628	43.1413	39.6677	37.0107	31.7006	39.712
Brunello-23192	-0.322442	3.23456	1.34076	0.2469	0.749735	KAT2B	GGGTGTAATTGAATTTCACG	88	62	110	100	124	94	8.83692	6.19157	8.48919	9.68866	10.5103	9.23993
Brunello-65776	-0.224298	4.14106	1.34082	0.24689	0.749735	ADGRF5	TCCATCAAGATACCTCCTCG	122	194	204	214	200	180	12.2512	19.3736	15.7436	20.7337	16.9522	17.6935
Brunello-18729	-0.205285	4.4982	1.34097	0.246864	0.749735	CNTN2	ACTGGAATCCTATCTGTGCG	230	196	240	236	258	262	23.0965	19.5733	18.5219	22.8652	21.8683	25.7538
Brunello-34932	0.269403	3.51584	1.34081	0.246891	0.749735	PLA2G2D	AGAAAGGAGTTACCAGTCCG	124	102	170	102	100	116	12.452	10.1861	13.1197	9.88243	8.47609	11.4025
Brunello-6555	0.281085	3.42053	1.34076	0.2469	0.749735	FOSL2	CTGAGCCAGGCATATCTACC	110	104	144	112	100	76	11.0461	10.3859	11.1131	10.8513	8.47609	7.47058
Brunello-53386	0.263349	3.69127	1.34069	0.246913	0.749744	PHF6	TTGTAAGTCAAATAGAGACA	146	142	168	86	154	136	14.6613	14.1807	12.9653	8.33225	13.0532	13.3684
Brunello-64640	-0.210243	4.30495	1.34063	0.246923	0.749746	CC2D1B	GTCCTCCTCAACACCCATAG	152	186	228	186	228	226	15.2638	18.5747	17.5958	18.0209	19.3255	22.2151
Brunello-23615	-0.572896	1.59837	1.34032	0.246978	0.749773	CH25H	AGGATATCCAGGACCACGAA	34	16	24	14	62	36	3.41426	1.59782	1.85219	1.35641	5.25517	3.5387
Brunello-45622	-0.347489	3.24557	1.34031	0.24698	0.749773	ARID1B	TGAGTGCAAGATCGAACGTG	76	72	72	118	96	64	7.63188	7.19021	5.55656	11.4326	8.13704	6.29101
Brunello-2492	0.218859	4.46998	1.34038	0.246968	0.749773	CCND2	TGAAGGTCTGAGCATGCTTG	258	220	312	188	250	228	25.9082	21.9701	24.0784	18.2147	21.1902	22.4117
Brunello-65967	0.290125	3.48593	1.34047	0.24695	0.749773	KIAA1324L	TAGACGGTTCATCAATGACA	136	96	152	98	114	96	13.6571	9.58695	11.7305	9.49489	9.66274	9.43652
Brunello-68606	0.338723	3.25823	1.3403	0.24698	0.749773	KRTAP7-1	AGGCACAACACAGTTCAAGG	100	122	136	98	98	82	10.042	12.1834	10.4957	9.49489	8.30657	8.06036
Brunello-11168	-0.266913	3.72783	1.34019	0.247	0.749802	MAX	TTTAGTCCGTGCACTGGAGA	106	138	122	184	128	122	10.6445	13.7812	9.41528	17.8271	10.8494	11.9922
Brunello-25141	-0.274341	3.48272	1.34012	0.247012	0.749812	PTGES	AGTGCATCCAGGCGACAAAA	116	70	140	118	140	126	11.6487	6.99048	10.8044	11.4326	11.8665	12.3854
Brunello-23600	-0.26366	3.82525	1.33993	0.247046	0.749855	MPZL1	TCTTACCGACACAGTAGTGT	104	144	190	172	158	178	10.4436	14.3804	14.6631	16.6645	13.3922	17.4969
Brunello-70545	0.373704	2.68748	1.33995	0.247043	0.749855	ERCC6L2	AAGCATAAAATCTATCACAG	70	90	108	34	92	78	7.02937	8.98776	8.33484	3.29414	7.798	7.66717
Brunello-51473	-0.458466	2.17832	1.33943	0.247135	0.749855	GJA9	TGGCCATGGCACTTAAATAG	46	36	52	60	58	62	4.6193	3.5951	4.01307	5.8132	4.91613	6.09442
Brunello-20252	-0.456618	1.99022	1.33892	0.247225	0.749855	WHSC1	GGGTTCTCCATTAAACACCC	34	20	44	38	42	50	3.41426	1.99728	3.39567	3.68169	3.55996	4.91485
Brunello-57114	-0.369226	2.57211	1.33975	0.247078	0.749855	PALM2	GTACGCCATGGAAATTAATG	56	60	68	92	64	76	5.62349	5.99184	5.24786	8.91357	5.4247	7.47058
Brunello-54627	-0.30856	3.59499	1.33906	0.2472	0.749855	AJUBA	AAATCGGGGGGCAACGACTG	74	120	170	166	114	150	7.43105	11.9837	13.1197	16.0832	9.66274	14.7446
Brunello-33975	-0.295384	3.20637	1.3397	0.247088	0.749855	TMEM186	AACACCGTGTGCCTCATGAG	80	70	104	114	102	88	8.03356	6.99048	8.02614	11.0451	8.64561	8.65014
Brunello-32157	-0.278154	3.80763	1.33916	0.247183	0.749855	VPS13A	TATGGATTATATCCGAACCA	128	128	170	118	172	214	12.8537	12.7826	13.1197	11.4326	14.5789	21.0356
Brunello-72876	-0.230126	4.51794	1.33932	0.247154	0.749855	H3F3C	GCGATGAGGCTTCACCCCGC	216	200	260	224	344	218	21.6906	19.9728	20.0653	21.7026	29.1577	21.4288
Brunello-41352	-0.222223	4.19555	1.33965	0.247096	0.749855	BANK1	CTCCAAGCGATATAACAGGA	148	176	212	196	216	200	14.8621	17.5761	16.361	18.9898	18.3084	19.6594
Brunello-64132	-0.220933	4.13299	1.33941	0.247138	0.749855	FAM170B	GGTGTTGGAAGCCATTTCGA	170	160	186	184	202	206	17.0713	15.9782	14.3544	17.8271	17.1217	20.2492
Brunello-76827	-0.202707	4.52943	1.33961	0.247103	0.749855	Non-Targeting Control	CGAGCAAAGATTGTTGGATA	176	200	282	210	278	250	17.6738	19.9728	21.7632	20.3462	23.5635	24.5743
Brunello-48660	-0.196722	4.50282	1.33924	0.247168	0.749855	GDAP1L1	CTCAATCTGGTCCAGCACCA	200	230	286	252	314	240	20.0839	22.9687	22.0719	24.4154	26.6149	23.5913
Brunello-3146	-0.178658	4.76966	1.33956	0.247112	0.749855	FOXN3	GAGTGATCCAAAATGGAGCG	264	262	286	300	306	300	26.5108	26.1644	22.0719	29.066	25.9368	29.4891
Brunello-35779	0.19412	4.59329	1.33915	0.247183	0.749855	IL17B	AGCTGTGGATGTCCAACAAG	298	226	316	222	276	226	29.925	22.5693	24.3871	21.5088	23.394	22.2151
Brunello-20260	0.241406	3.88834	1.33889	0.24723	0.749855	WNT1	TTCGGCAAGATCGTCAACCG	186	154	186	168	140	130	18.678	15.3791	14.3544	16.277	11.8665	12.7786
Brunello-59579	0.268628	3.59059	1.33954	0.247116	0.749855	ZNF831	GTCCGCATTTGCCGACAGAG	144	136	168	108	152	108	14.4604	13.5815	12.9653	10.4638	12.8837	10.6161
Brunello-52210	0.299439	3.34019	1.33896	0.247217	0.749855	DNAL1	TGTACTCACCCATCTCGCTA	94	130	132	92	114	80	9.43944	12.9823	10.187	8.91357	9.66274	7.86377
Brunello-38193	0.313461	3.24788	1.33891	0.247227	0.749855	VRK3	TGTGGGCAAAGCTTCAAGTG	82	114	154	84	124	68	8.2344	11.3845	11.8849	8.13848	10.5103	6.6842
Brunello-31286	0.348925	2.81872	1.33936	0.247146	0.749855	RPIA	TGATCTGGATCGACACCCAG	72	70	120	64	64	70	7.23021	6.99048	9.26093	6.20074	5.4247	6.8808
Brunello-21546	0.460547	2.10059	1.33911	0.24719	0.749855	KLRC4	GACAAGACATATCACTGCAA	50	66	56	32	44	48	5.02098	6.59103	4.32177	3.10037	3.72948	4.71826
Brunello-54356	0.187409	4.60434	1.33874	0.247256	0.749904	RPUSD4	CTTGCTAAGGCACTGACCCG	234	268	352	226	282	226	23.4982	26.7636	27.1654	21.8964	23.9026	22.2151
Brunello-6351	0.215379	4.35498	1.33863	0.247275	0.749928	FKBP1B	GAGACCATCTCCCCCGGAGA	244	210	244	192	190	210	24.5024	20.9714	18.8306	18.6022	16.1046	20.6424
Brunello-25577	0.22806	4.63359	1.33856	0.247288	0.749928	PPIP5K1	ACCTGCAGGTGTATACAGTG	248	276	332	222	284	214	24.904	27.5625	25.6219	21.5088	24.0721	21.0356
Brunello-36973	0.263529	3.55038	1.33853	0.247293	0.749928	SLC39A3	CATCAGCACCGACTACCCGC	134	136	136	112	126	98	13.4562	13.5815	10.4957	10.8513	10.6799	9.63311
Brunello-63418	-0.299815	3.29576	1.33837	0.247321	0.749958	MDGA2	ACTGAGAGCCTATCCAATAC	64	82	108	102	104	98	6.42685	8.18885	8.33484	9.88243	8.81513	9.63311
Brunello-51669	-0.261906	3.59378	1.33837	0.247322	0.749958	FAM49A	GCAGACCTGCAGGCTTACAA	126	96	112	136	132	128	12.6529	9.58695	8.64354	13.1766	11.1884	12.582
Brunello-1030	-0.304962	3.2093	1.33816	0.247358	0.750038	AQP4	AACCAGGAGACCATGACCAG	108	78	74	100	118	104	10.8453	7.78939	5.71091	9.68866	10.0018	10.2229
Brunello-42999	0.191657	4.57741	1.33796	0.247395	0.750119	SLC30A6	AGGAAGATACTGCTAAGTCC	236	294	372	214	274	282	23.699	29.36	28.7089	20.7337	23.2245	27.7198
Brunello-59495	-0.301349	3.33329	1.33785	0.247414	0.750147	MRPL55	GACAGGGTGTCCAGATCTAT	76	76	130	118	102	114	7.63188	7.58967	10.0327	11.4326	8.64561	11.2059
Brunello-65284	-0.240359	3.76608	1.33771	0.247438	0.750166	OR5R1	TAATAGCAGAGGAGTAACAA	106	122	160	150	146	150	10.6445	12.1834	12.3479	14.533	12.3751	14.7446
Brunello-14239	0.298145	3.4228	1.3377	0.247439	0.750166	PLXNB3	GCAGTCGTACAGGATCACTA	82	134	194	80	144	100	8.2344	13.3818	14.9718	7.75093	12.2056	9.82971
Brunello-64033	-0.261449	3.64924	1.3375	0.247475	0.75018	BMPER	CCGTCAAAAGTGTTGTAGTG	82	116	130	110	130	144	8.2344	11.5842	10.0327	10.6575	11.0189	14.1548
Brunello-13350	-0.215856	4.44023	1.33746	0.247483	0.75018	PDCL	GACCACGAGGACAAGGACCG	234	186	228	206	304	238	23.4982	18.5747	17.5958	19.9586	25.7673	23.3947
Brunello-38916	-0.197747	4.848	1.3376	0.247458	0.75018	ETV7	CTGCACAGTGACATAAGTTG	308	260	364	354	472	234	30.9292	25.9646	28.0915	34.2979	40.0071	23.0015
Brunello-64569	0.18506	4.77044	1.33756	0.247465	0.75018	GGN	AGGTGCCATCTCTTACGCCG	322	282	352	274	310	246	32.3351	28.1617	27.1654	26.5469	26.2759	24.1811
Brunello-44325	0.234355	4.38581	1.33717	0.247533	0.750304	C10orf2	GGGGGATGGAGTGAGCTACG	156	298	326	168	254	226	15.6654	29.7595	25.1589	16.277	21.5293	22.2151
Brunello-49706	0.213607	4.26837	1.33712	0.247543	0.750305	MORC4	TCCTAGAGAACAAACTGTTG	246	184	226	182	200	178	24.7032	18.375	17.4414	17.6334	16.9522	17.4969
Brunello-11969	-0.442065	2.19563	1.3361	0.247723	0.750309	MYBL1	AATTCTCATTAATTTAACTG	26	40	68	70	58	46	2.61091	3.99456	5.24786	6.78206	4.91613	4.52167
Brunello-62133	-0.426199	2.06037	1.3361	0.247723	0.750309	MANEAL	CCGCAACACGCCCTACGATG	36	26	40	40	44	50	3.6151	2.59646	3.08698	3.87546	3.72948	4.91485
Brunello-49964	-0.39084	3.04019	1.33601	0.247738	0.750309	ALG9	GATATCGTTGAAACACAAAG	72	70	82	96	74	116	7.23021	6.99048	6.3283	9.30112	6.27231	11.4025
Brunello-8234	-0.379646	2.85064	1.33687	0.247586	0.750309	HCFC1	GGACATTCCCATCACTTACG	78	38	80	90	60	96	7.83272	3.79483	6.17395	8.7198	5.08565	9.43652
Brunello-7585	-0.309899	3.25432	1.3362	0.247705	0.750309	GPER1	CTGTTTCGCGGATGTCCGGG	86	76	76	80	94	118	8.63608	7.58967	5.86526	7.75093	7.96752	11.5991
Brunello-19970	-0.306007	3.32469	1.33604	0.247734	0.750309	UGT2B17	AGCATATGATCTGAAGAAGT	92	72	126	130	136	84	9.2386	7.19021	9.72398	12.5953	11.5275	8.25696
Brunello-9554	-0.264109	3.60181	1.33675	0.247608	0.750309	ILF3	CGTCCCTCCGACACGCCAAG	100	114	130	160	124	120	10.042	11.3845	10.0327	15.5019	10.5103	11.7957
Brunello-73507	-0.248397	3.78912	1.3364	0.24767	0.750309	C8orf58	CAAGTTCAGAGGTGTCGGCA	134	110	164	132	170	172	13.4562	10.985	12.6566	12.789	14.4094	16.9071
Brunello-53486	-0.215303	4.21608	1.33638	0.247673	0.750309	SARNP	GCAAATGAAGAAGATGTACT	190	176	204	206	224	222	19.0797	17.5761	15.7436	19.9586	18.9864	21.822
Brunello-15973	-0.198238	4.84408	1.33676	0.247607	0.750309	RDX	AGTACAACAGATGAAGGCTC	318	236	330	286	392	324	31.9334	23.5679	25.4676	27.7096	33.2263	31.8483
Brunello-395	0.175435	4.91835	1.33656	0.247642	0.750309	PARP4	GAGTCGATCATTGAGAAACA	358	296	396	282	344	290	35.9502	29.5598	30.5611	27.322	29.1577	28.5062
Brunello-28495	0.197796	4.47652	1.33694	0.247574	0.750309	IFI44	GTAACGCATCAGGCTTTGGT	248	222	316	208	220	240	24.904	22.1698	24.3871	20.1524	18.6474	23.5913
Brunello-1946	0.219766	4.09968	1.33661	0.247633	0.750309	TSPO	GGGGGGCCATGCCCAGTTCA	152	194	204	162	158	144	15.2638	19.3736	15.7436	15.6956	13.3922	14.1548
Brunello-54541	0.234936	4.04589	1.33609	0.247725	0.750309	ZNRF1	GGCGGCGGTCACCATAGAGA	180	146	236	134	174	158	18.0755	14.5801	18.2132	12.9828	14.7484	15.5309
Brunello-25311	0.248148	3.68736	1.33644	0.247662	0.750309	WTAP	GAGCTTAAAAGCAGTCAGGA	122	136	176	108	118	130	12.2512	13.5815	13.5827	10.4638	10.0018	12.7786
Brunello-46247	0.285246	3.67822	1.3362	0.247706	0.750309	DDX55	GCGACCGCAGCGATGCACGA	104	196	158	128	116	126	10.4436	19.5733	12.1936	12.4015	9.83226	12.3854
Brunello-4449	0.303814	3.37617	1.33646	0.247659	0.750309	CYP26A1	ACAAGACGCATCTGTTCGGG	92	116	186	96	116	96	9.2386	11.5842	14.3544	9.30112	9.83226	9.43652
Brunello-13563	0.322628	3.10453	1.3362	0.247705	0.750309	PDE1B	GATGCTGCCCAACCTTGAAG	100	88	100	90	82	56	10.042	8.78803	7.71744	8.7198	6.95039	5.50464
Brunello-21783	0.40837	2.29422	1.33646	0.24766	0.750309	HYAL3	CTGGGCATCATAGCCAACCG	62	62	76	58	52	38	6.22601	6.19157	5.86526	5.61942	4.40757	3.73529
Brunello-2240	0.427223	2.66918	1.33688	0.247584	0.750309	CALML3	TGCCGTCCTTGTCGAACACG	50	82	78	54	58	42	5.02098	8.18885	6.0196	5.23188	4.91613	4.12848
Brunello-34717	-0.270846	3.53245	1.33593	0.247753	0.750324	SENP3	CGTTGGGCAGAGTACATGAA	100	132	134	132	182	124	10.042	13.1821	10.3414	12.789	15.4265	12.1888
Brunello-43722	-0.280914	3.29008	1.33569	0.247795	0.750335	BIN3	TCTTGTTCCCTAGGCACGAG	96	82	110	124	124	96	9.64028	8.18885	8.48919	12.0139	10.5103	9.43652
Brunello-39977	-0.231836	4.3356	1.3358	0.247775	0.750335	CCSER2	GGATATGTTTGATTCCCCCA	142	202	264	234	252	208	14.2596	20.1725	20.374	22.6715	21.3597	20.4458
Brunello-20062	0.439275	1.76082	1.33577	0.247782	0.750335	CLRN1	CATGGTTAACACAATAAGGA	36	42	74	34	42	32	3.6151	4.19429	5.71091	3.29414	3.55996	3.14551
Brunello-31792	0.510754	1.9536	1.33571	0.247792	0.750335	CLASP2	CTGCCCGAATACGTACCGAG	20	78	58	40	24	42	2.00839	7.78939	4.47612	3.87546	2.03426	4.12848
Brunello-56349	-0.407797	2.25491	1.33545	0.247838	0.750347	HELB	ACATCGACACATAAATGCCA	26	38	56	46	56	52	2.61091	3.79483	4.32177	4.45678	4.74661	5.11145
Brunello-23937	-0.358209	2.70655	1.33554	0.247821	0.750347	RQCD1	AAGATCTTGTTAGATGACAC	62	58	56	56	96	74	6.22601	5.79211	4.32177	5.42565	8.13704	7.27398
Brunello-15012	-0.347115	2.69983	1.33547	0.247835	0.750347	PRPS1	GGGAGAATATCTCTGAGTGG	52	52	88	68	100	70	5.22182	5.19293	6.79135	6.58829	8.47609	6.8808
Brunello-15898	-0.239299	4.02186	1.33546	0.247836	0.750347	RBBP7	CAGGATTACATTCTCCACTT	106	144	220	162	216	160	10.6445	14.3804	16.9784	15.6956	18.3084	15.7275
Brunello-50509	-0.40208	2.34857	1.33529	0.247865	0.750348	GRHL2	GAAGCCCAGAGTAATTTGAG	34	42	70	48	86	54	3.41426	4.19429	5.40221	4.65056	7.28944	5.30804
Brunello-70053	-0.209565	4.26016	1.33517	0.247887	0.750348	LCE1A	AGAGACTGGAGGGCACTTAG	144	166	212	220	190	178	14.4604	16.5774	16.361	21.3151	16.1046	17.4969
Brunello-8031	0.252358	3.64891	1.33518	0.247886	0.750348	GYG1	CTCAGGTCTCAGACTCCATG	120	126	150	104	130	94	12.0503	12.5829	11.5762	10.0762	11.0189	9.23993
Brunello-63980	0.279017	3.6004	1.33525	0.247873	0.750348	TXLNB	TCAGCTCTTCAGAGATATCG	160	140	158	122	154	100	16.0671	13.981	12.1936	11.8202	13.0532	9.82971
Brunello-45558	0.369499	2.60468	1.33527	0.247869	0.750348	CNOT6	TTTGTGATAAATATGCGACC	50	96	82	60	62	52	5.02098	9.58695	6.3283	5.8132	5.25517	5.11145
Brunello-27015	-0.46878	2.10789	1.33509	0.247902	0.750366	TSFM	AGAGATCTGGCTCCACAAGG	18	34	46	58	36	36	1.80755	3.39538	3.55002	5.61942	3.05139	3.5387
Brunello-13551	-0.323311	3.15946	1.33492	0.247932	0.750412	PDE7A	GTGAAGATCTAAGATATCGC	74	66	110	64	132	110	7.43105	6.59103	8.48919	6.20074	11.1884	10.8127
Brunello-71229	-0.209863	4.43185	1.33489	0.247937	0.750412	C2orf78	AAAGCTTCCGAGCCTATCCA	168	238	252	248	274	226	16.8705	23.7676	19.448	24.0279	23.2245	22.2151
Brunello-42453	-0.189077	4.94766	1.33483	0.247947	0.750413	PI4K2A	GGGTCACTGACCTTTGTACG	274	274	400	392	350	308	27.515	27.3627	30.8698	37.9796	29.6663	30.2755
Brunello-24446	-0.219337	4.28182	1.33456	0.247996	0.750473	KCNB2	CGGAGAGTCCGCCAACACAA	194	206	242	242	272	222	19.4814	20.572	18.6762	23.4466	23.055	21.822
Brunello-45908	-0.171807	5.31736	1.33466	0.247978	0.750473	UNC79	CTACGAAACGGACTACGCAA	410	322	466	388	446	486	41.172	32.1562	35.9633	37.592	37.8034	47.7724
Brunello-57924	0.190464	4.73228	1.3346	0.247988	0.750473	RAB3IP	CCGGTAGATGACACTTGGTG	236	304	344	268	220	266	23.699	30.3587	26.548	25.9656	18.6474	26.147
Brunello-18132	-0.32591	3.50536	1.33416	0.248067	0.750519	SPRR3	TCCAGAGCCAGGCTGTACCA	78	78	152	104	148	120	7.83272	7.78939	11.7305	10.0762	12.5446	11.7957
Brunello-45967	-0.196768	4.60095	1.3344	0.248025	0.750519	PDZD4	CAAAGACGGCCGGATCCGTG	258	174	286	282	288	236	25.9082	17.3763	22.0719	27.322	24.4111	23.1981
Brunello-52330	-0.188114	4.67381	1.33435	0.248032	0.750519	SLC35G5	TGCCTACAGTGCAGTTCAGG	246	214	290	290	276	270	24.7032	21.3709	22.3806	28.0971	23.394	26.5402
Brunello-36570	0.299748	3.12112	1.33424	0.248052	0.750519	RACGAP1	GCACGCCACAGAGTAATGGA	108	106	144	114	96	74	10.8453	10.5856	11.1131	11.0451	8.13704	7.27398
Brunello-2486	0.358805	2.75136	1.33414	0.24807	0.750519	CCNC	GATGCCAAAAACACACATGT	56	102	106	56	62	82	5.62349	10.1861	8.18049	5.42565	5.25517	8.06036
Brunello-24748	0.422408	2.26647	1.33415	0.248069	0.750519	PEX16	GGGGAAGCGGTCAAACCGGG	40	72	64	26	54	50	4.01678	7.19021	4.93916	2.51905	4.57709	4.91485
Brunello-41326	-0.275003	3.51013	1.33394	0.248105	0.750598	STX17	TTGACCAGATCCATGACTGT	78	112	136	122	132	130	7.83272	11.1848	10.4957	11.8202	11.1884	12.7786
Brunello-67139	-0.257001	3.80505	1.33369	0.248149	0.750614	OR10AG1	GATAACAGTCCATGTAGTAG	150	116	128	164	132	168	15.0629	11.5842	9.87833	15.8894	11.1884	16.5139
Brunello-36822	-0.216858	4.20381	1.33385	0.248122	0.750614	PCDHB1	TGGAGGATTGTCATTAACGT	162	168	194	180	238	184	16.268	16.7772	14.9718	17.4396	20.1731	18.0867
Brunello-50659	0.1824	4.67299	1.33369	0.248149	0.750614	GPR157	AAGCACATCAACAGAGCGGT	314	238	352	246	286	250	31.5317	23.7676	27.1654	23.8341	24.2416	24.5743
Brunello-67258	0.270204	3.36231	1.33376	0.248137	0.750614	KLHL35	GCCCTCGAGAAAGCGCACGC	114	126	136	96	116	96	11.4478	12.5829	10.4957	9.30112	9.83226	9.43652
Brunello-23835	0.205183	4.40276	1.33358	0.24817	0.750647	SART1	GAAGCGCGATGACGGCTACG	274	216	290	230	254	184	27.515	21.5706	22.3806	22.2839	21.5293	18.0867
Brunello-66670	-0.288567	3.63138	1.33347	0.248188	0.750674	C19orf38	GAATTTCACACTGTATCGAG	118	94	142	106	162	156	11.8495	9.38722	10.9588	10.27	13.7313	15.3343
Brunello-51981	-0.393803	2.66338	1.33333	0.248213	0.750687	ZNF611	CATTCCAAAGAATTTCCTGT	74	24	58	72	72	58	7.43105	2.39674	4.47612	6.97584	6.10278	5.70123
Brunello-22322	-0.29928	3.5506	1.33323	0.248231	0.750687	DEGS1	CATTAACCACTCAATGACTC	122	84	102	142	130	104	12.2512	8.38858	7.87179	13.7579	11.0189	10.2229
Brunello-46953	-0.180667	4.70367	1.33323	0.248231	0.750687	GUF1	CCGGTCCGCGCCGACCCTTG	228	234	306	256	306	290	22.8957	23.3682	23.6154	24.803	25.9368	28.5062
Brunello-10194	-0.176939	4.74098	1.33336	0.248208	0.750687	KIR3DL1	GCAGGGAACTACACATGTCG	262	244	320	300	326	290	26.3099	24.3668	24.6958	29.066	27.632	28.5062
Brunello-41926	0.518277	1.90018	1.3331	0.248254	0.750727	SBNO1	TTATTCAAGCAGTAGAACGG	86	16	60	32	28	50	8.63608	1.59782	4.63047	3.10037	2.3733	4.91485
Brunello-31799	-0.446017	2.36083	1.33294	0.248282	0.750736	POGZ	CATTCCAACAGCATTACATG	70	26	60	68	84	58	7.02937	2.59646	4.63047	6.58829	7.11991	5.70123
Brunello-64884	-0.228139	3.99442	1.33292	0.248287	0.750736	RDM1	TTAATGACGGCATAGAAACC	132	126	218	160	200	180	13.2554	12.5829	16.824	15.5019	16.9522	17.6935
Brunello-54583	0.467419	2.04202	1.33295	0.248281	0.750736	PRPF38A	GAATCTATGAGTCCAAGTAC	66	40	54	26	54	36	6.62769	3.99456	4.16742	2.51905	4.57709	3.5387
Brunello-69233	-0.419244	2.64806	1.33272	0.248322	0.750756	CXorf67	ACACACCCAAAAACTTCGTG	44	50	68	82	64	64	4.41846	4.9932	5.24786	7.9447	5.4247	6.29101
Brunello-75596	-0.298125	3.50214	1.3328	0.248307	0.750756	ZNF729	AATTATCTGATGGTTTCTAA	60	112	156	124	136	128	6.02517	11.1848	12.0392	12.0139	11.5275	12.582
Brunello-18353	-0.174477	5.28142	1.33274	0.248319	0.750756	STAT4	AAATCCAATGCATGTAGCTG	288	374	492	420	462	386	28.9208	37.3491	37.9698	40.6924	39.1595	37.9427
Brunello-74034	0.31047	3.2213	1.33262	0.24834	0.750779	SEBOX	GGAAGAGAACAGGAGCTCTG	92	98	156	114	94	62	9.2386	9.78667	12.0392	11.0451	7.96752	6.09442
Brunello-61265	-0.306515	3.30919	1.33248	0.248365	0.750826	TMEM86A	AAGCCCCACAAAGATGCGGG	116	76	82	132	114	92	11.6487	7.58967	6.3283	12.789	9.66274	9.04333
Brunello-7289	-0.326813	3.15572	1.33225	0.248404	0.750865	GMPR	AGGCAAATAAACTTAACCTG	104	54	98	84	136	98	10.4436	5.39266	7.56309	8.13848	11.5275	9.63311
Brunello-19567	-0.3216	3.21788	1.33229	0.248399	0.750865	TRAF5	GGGGGTTGTGAAGCACCGAG	48	100	98	112	116	74	4.82014	9.9864	7.56309	10.8513	9.83226	7.27398
Brunello-31147	-0.237274	3.88526	1.33219	0.248417	0.750865	RPH3A	ACAGTCCTCACATACTACAC	122	134	188	146	204	162	12.2512	13.3818	14.5088	14.1454	17.2912	15.9241
Brunello-74752	0.17882	4.7641	1.33219	0.248416	0.750865	CDK11A	CTTGAGCTCGATGGGCAACA	268	258	332	240	306	202	26.9124	25.7649	25.6219	23.2528	25.9368	19.856
Brunello-25153	-0.393783	2.56281	1.33201	0.248447	0.750899	TP53I3	CCAGGGACACTGGAAGATCG	32	50	66	60	62	66	3.21343	4.9932	5.09351	5.8132	5.25517	6.48761
Brunello-458	-0.38025	2.71016	1.33203	0.248445	0.750899	AP1B1	CTAACAGTGTGGGCTCGATG	78	42	58	90	78	62	7.83272	4.19429	4.47612	8.7198	6.61135	6.09442
Brunello-27510	0.228709	4.01625	1.33195	0.248459	0.750906	POP7	ATCCAGTGGAATACACCCTT	158	194	194	168	144	146	15.8663	19.3736	14.9718	16.277	12.2056	14.3514
Brunello-20806	0.287743	3.38517	1.33186	0.248475	0.750924	ZNF200	GGTACACTTGTCCACTGTGT	114	118	164	118	126	74	11.4478	11.784	12.6566	11.4326	10.6799	7.27398
Brunello-2453	-0.409969	2.74269	1.33177	0.248491	0.750943	CCIN	AGGCGGCCAAAGATAACAGG	34	60	84	72	82	74	3.41426	5.99184	6.48265	6.97584	6.95039	7.27398
Brunello-23822	-0.192268	4.74462	1.33164	0.248514	0.750985	TMSB4Y	GCAGCCATGTCTGACAAACC	258	264	244	310	336	228	25.9082	26.3641	18.8306	30.0349	28.4797	22.4117
Brunello-51290	0.216909	4.2212	1.33154	0.248531	0.751006	LY6G5C	TATTAAGAGGACCGTGTAGA	164	198	310	164	234	164	16.4688	19.7731	23.9241	15.8894	19.834	16.1207
Brunello-42556	0.25579	3.85643	1.33128	0.248577	0.751086	TNFRSF19	CCCCTCATTTAGGGTCTCTG	166	152	192	142	114	160	16.6696	15.1793	14.8175	13.7579	9.66274	15.7275
Brunello-22078	0.485504	1.90383	1.33133	0.248569	0.751086	MAP4K3	TGGATAAACCCAGATACAAG	54	22	36	22	34	24	5.42265	2.19701	2.77828	2.13151	2.88187	2.35913
Brunello-68043	0.234413	4.27457	1.3312	0.248592	0.751102	FAM126B	TATGGTGCAACTTCTCACAG	244	184	276	244	182	158	24.5024	18.375	21.3001	23.6403	15.4265	15.5309
Brunello-2558	0.193662	4.52688	1.33103	0.248622	0.751135	CD3E	GATGGAGACTTTATATGCTG	246	220	362	238	260	206	24.7032	21.9701	27.9371	23.059	22.0378	20.2492
Brunello-74640	0.237573	3.85623	1.33104	0.248621	0.751135	GTF2H2C	GTACTTGCTCGTGAAACTGG	166	144	258	156	148	160	16.6696	14.3804	19.911	15.1143	12.5446	15.7275
Brunello-290	-0.347643	3.00898	1.33041	0.248733	0.751147	ADCY5	AGCTACACTCACCTTTACGC	54	84	86	86	102	92	5.42265	8.38858	6.637	8.33225	8.64561	9.04333
Brunello-67351	-0.315317	2.98805	1.33035	0.248743	0.751147	C12orf80	GGCCAGGAGGGAGATTACGG	60	74	90	80	110	84	6.02517	7.38994	6.9457	7.75093	9.3237	8.25696
Brunello-32472	-0.290488	3.32714	1.33024	0.248762	0.751147	SASH1	CAACCGGGAAAGCGTCAAGT	56	86	116	106	110	90	5.62349	8.58831	8.95223	10.27	9.3237	8.84674
Brunello-12699	-0.248539	3.72842	1.33052	0.248712	0.751147	NOS1	GATGTAGTTGAACATCCCGT	96	142	162	168	160	136	9.64028	14.1807	12.5023	16.277	13.5617	13.3684
Brunello-65024	-0.246542	3.75982	1.33071	0.248678	0.751147	ADCK5	TGCCAGGATGTGGGTCCGAG	106	124	162	158	162	134	10.6445	12.3831	12.5023	15.3081	13.7313	13.1718
Brunello-29191	-0.208604	4.17588	1.33037	0.248739	0.751147	MTHFD2	ATGTTACCGGCTACTCCATG	170	170	186	178	232	192	17.0713	16.9769	14.3544	17.2458	19.6645	18.873
Brunello-76922	-0.179167	5.11104	1.33081	0.24866	0.751147	Non-Targeting Control	CTCGCACCATTGAGGGTAGT	362	276	382	360	438	342	36.3519	27.5625	29.4806	34.8792	37.1253	33.6176
Brunello-63461	0.192506	4.56404	1.33047	0.248721	0.751147	PGBD4	AAAGTCAGTCTGGTTATGTG	250	246	378	226	310	212	25.1049	24.5666	29.1719	21.8964	26.2759	20.839
Brunello-23571	0.303047	3.12526	1.33064	0.248691	0.751147	CDKL2	CTGATTATGTGGCAACCCGA	90	128	126	96	110	70	9.03776	12.7826	9.72398	9.30112	9.3237	6.8808
Brunello-52432	0.314949	3.03646	1.33032	0.248749	0.751147	RIOK1	CTGGCCCATAGGTACCACGG	114	86	112	90	92	66	11.4478	8.58831	8.64354	8.7198	7.798	6.48761
Brunello-36465	0.321459	3.14741	1.33061	0.248696	0.751147	RANGRF	TGGCAAGCAGCAGATAGCTA	114	82	108	90	64	84	11.4478	8.18885	8.33484	8.7198	5.4247	8.25696
Brunello-37602	0.343337	3.1667	1.33025	0.24876	0.751147	GLOD4	TGGGAAATGGAGTAAAACAA	64	132	156	90	90	88	6.42685	13.1821	12.0392	8.7198	7.62848	8.65014
Brunello-23412	0.438456	2.54467	1.33075	0.248673	0.751147	HERC2	GATGTGGTCAAAGTCCGCTG	78	74	94	56	62	60	7.83272	7.38994	7.2544	5.42565	5.25517	5.89783
Brunello-31187	0.655818	1.98922	1.33066	0.248687	0.751147	TRAK1	AGAACAAGACCCTAACCGAG	52	44	54	16	36	42	5.22182	4.39402	4.16742	1.55019	3.05139	4.12848
Brunello-15428	-0.174688	4.78047	1.33007	0.248793	0.751166	PTPN4	TAGTTGTGAGAGACATTCTG	244	274	352	284	364	314	24.5024	27.3627	27.1654	27.5158	30.853	30.8653
Brunello-16633	0.326068	3.22073	1.33014	0.248781	0.751166	RRAS	CACACTGCAGATCTTCGTGT	120	92	106	66	112	76	12.0503	9.18749	8.18049	6.39452	9.49322	7.47058
Brunello-71045	0.450655	2.44988	1.33004	0.248798	0.751166	RGS9BP	ACGAGCGCGCCGAGTTCGAG	40	64	84	42	38	52	4.01678	6.3913	6.48265	4.06924	3.22091	5.11145
Brunello-43754	-0.289724	3.78741	1.3299	0.248824	0.751186	FAM212B	TCGACAGCCTCTGGTGTTAG	156	70	144	170	174	102	15.6654	6.99048	11.1131	16.4707	14.7484	10.0263
Brunello-41217	-0.277639	3.56769	1.32979	0.248843	0.751186	NMRK1	CTATTCCATATAGTGTCAAG	124	86	124	112	156	132	12.452	8.58831	9.56963	10.8513	13.2227	12.9752
Brunello-509	-0.224912	4.00109	1.32984	0.248833	0.751186	JAG1	AAGTGCAAGAGTCAGTCGGG	132	130	178	166	190	148	13.2554	12.9823	13.737	16.0832	16.1046	14.548
Brunello-17667	0.243121	4.17424	1.32991	0.248821	0.751186	SLC18A2	GGGACAGTCGGAAGGAACAG	192	200	254	154	204	178	19.2806	19.9728	19.6023	14.9205	17.2912	17.4969
Brunello-22423	0.376513	2.53815	1.32952	0.24889	0.7513	RUVBL1	GAGACAGAGAATCCCATGGG	74	52	98	42	66	60	7.43105	5.19293	7.56309	4.06924	5.59422	5.89783
Brunello-53504	-0.286913	3.44875	1.32946	0.248902	0.751304	ZNF414	CAGCTCCAGTGAGACCGACA	88	108	124	112	112	156	8.83692	10.7853	9.56963	10.8513	9.49322	15.3343
Brunello-58753	-0.386085	2.56946	1.32931	0.248927	0.751324	METTL23	GATGTGTTCTTTGAACCAGA	58	44	46	66	80	48	5.82433	4.39402	3.55002	6.39452	6.78087	4.71826
Brunello-58623	-0.309355	3.16172	1.32934	0.248923	0.751324	C15orf27	CCACTGTGGCCAATGGACCC	90	50	102	104	100	88	9.03776	4.9932	7.87179	10.0762	8.47609	8.65014
Brunello-67569	0.215994	4.36873	1.32921	0.248946	0.751328	TSEN54	CAGGAGTCAAGCCCCATGAA	212	228	288	168	260	190	21.2889	22.769	22.2262	16.277	22.0378	18.6764
Brunello-38571	0.294881	3.39386	1.32914	0.248958	0.751328	KLRF1	ATTATTCAGTGACGTTGCAC	110	116	180	106	108	106	11.0461	11.5842	13.8914	10.27	9.15418	10.4195
Brunello-43221	0.303207	3.35077	1.32917	0.248953	0.751328	CHFR	AGCGGGAGTGGACCATCGGG	98	102	164	80	90	114	9.84111	10.1861	12.6566	7.75093	7.62848	11.2059
Brunello-70978	0.20043	4.57089	1.32896	0.24899	0.75134	SCIMP	TACAGACACAGTACAGGATG	278	226	336	266	258	192	27.9166	22.5693	25.9306	25.7718	21.8683	18.873
Brunello-18094	0.270257	3.50881	1.32896	0.24899	0.75134	SPR	CACTCAAGTGAACAACTACT	124	128	194	100	156	106	12.452	12.7826	14.9718	9.68866	13.2227	10.4195
Brunello-21337	0.40525	2.33942	1.32896	0.248991	0.75134	TAF15	AGCAGTCCTATCATTCACAA	58	48	74	58	40	34	5.82433	4.79347	5.71091	5.61942	3.39044	3.3421
Brunello-10039	-0.407614	2.61113	1.32877	0.249024	0.751341	KCNJ4	CGCGCACCGAAATGACCGCG	68	36	78	64	60	108	6.82853	3.5951	6.0196	6.20074	5.08565	10.6161
Brunello-2733	-0.363649	2.80546	1.32823	0.24912	0.751341	CD68	GAGTGGCAGTCGTGGGTCCG	56	64	74	108	74	62	5.62349	6.3913	5.71091	10.4638	6.27231	6.09442
Brunello-41849	-0.353066	2.75939	1.32838	0.249093	0.751341	DZANK1	GTCCAAGCTAAGTTTCACTA	56	54	70	76	102	50	5.62349	5.39266	5.40221	7.36338	8.64561	4.91485
Brunello-76253	-0.32249	3.0803	1.3282	0.249125	0.751341	PTGES3L	TGGAACTCTAAATGCCACCC	58	76	94	74	98	106	5.82433	7.58967	7.2544	7.16961	8.30657	10.4195
Brunello-21890	-0.31469	3.58458	1.32844	0.249083	0.751341	BBOX1	ATAAAGCAAACAGTCACAGG	152	68	112	152	130	126	15.2638	6.79075	8.64354	14.7268	11.0189	12.3854
Brunello-60440	-0.288141	3.59422	1.32886	0.249007	0.751341	LRGUK	TGAGCCTCGTTATATCCTGG	112	84	160	118	160	144	11.247	8.38858	12.3479	11.4326	13.5617	14.1548
Brunello-39421	-0.209871	4.31556	1.328	0.249161	0.751341	LUC7L3	CCGCGGGACTTACGCTCTCG	186	204	226	234	234	232	18.678	20.3723	17.4414	22.6715	19.834	22.8049
Brunello-60842	-0.206541	4.49027	1.32843	0.249085	0.751341	CHODL	CCTGCCCAGATCTCTACCAG	208	168	250	238	260	210	20.8873	16.7772	19.2936	23.059	22.0378	20.6424
Brunello-62211	-0.168898	5.50032	1.32872	0.249033	0.751341	SPATA45	GTAAAGGACTGATAGGCATC	384	456	528	476	598	442	38.5611	45.538	40.7481	46.118	50.687	43.4473
Brunello-43971	0.214659	4.34408	1.32827	0.249113	0.751341	PCDHB9	AGTGTTTCGGCACAAAGAGA	214	260	238	202	212	194	21.4898	25.9646	18.3675	19.5711	17.9693	19.0696
Brunello-19988	0.242485	4.1696	1.32873	0.249032	0.751341	UMPS	TGGACAATGTACACACTGAG	132	210	288	166	198	152	13.2554	20.9714	22.2262	16.0832	16.7827	14.9412
Brunello-73734	0.259573	3.93711	1.32801	0.24916	0.751341	TMEM232	AGTTGAAATAAAGCTAGCAA	112	228	232	132	198	140	11.247	22.769	17.9045	12.789	16.7827	13.7616
Brunello-57279	0.266962	3.51503	1.32824	0.249118	0.751341	PWWP2A	TGGAATGTATTACTTTGGAG	118	148	178	110	158	96	11.8495	14.7799	13.737	10.6575	13.3922	9.43652
Brunello-75680	0.298708	3.57055	1.32792	0.249176	0.751341	USP17L15	ACATGTATAGCTTCATGTCA	116	146	164	92	90	154	11.6487	14.5801	12.6566	8.91357	7.62848	15.1378
Brunello-45234	0.334283	3.19929	1.32838	0.249093	0.751341	NIPAL3	TGACAGGCGAGAATGTCACC	124	60	134	86	72	86	12.452	5.99184	10.3414	8.33225	6.10278	8.45355
Brunello-41525	0.367361	3.05357	1.32796	0.249168	0.751341	CXorf57	GTTTGATCTGTGGATCCACG	102	114	110	78	102	72	10.2428	11.3845	8.48919	7.55716	8.64561	7.07739
Brunello-312	0.39275	2.6096	1.32813	0.249137	0.751341	ADCYAP1	GGCCTCGTTAAGGATCCCGT	82	60	76	62	56	46	8.2344	5.99184	5.86526	6.00697	4.74661	4.52167
Brunello-74482	0.424679	2.54794	1.32801	0.249159	0.751341	SPATA31A3	AGAGTGCCGGAGAGGCCTGG	98	42	88	42	72	54	9.84111	4.19429	6.79135	4.06924	6.10278	5.30804
Brunello-29460	0.424833	2.73324	1.32797	0.249166	0.751341	LYVE1	CAGTGACAGTACCTACTCGG	110	68	90	62	70	66	11.0461	6.79075	6.9457	6.00697	5.93326	6.48761
Brunello-64578	0.334929	2.83328	1.32777	0.249203	0.751365	THAP8	GGCGGTTGTCTGCACCCAGG	80	94	96	84	62	64	8.03356	9.38722	7.40874	8.13848	5.25517	6.29101
Brunello-56466	0.4315	2.74536	1.32781	0.249196	0.751365	PIGM	CAATAGAGTCCGCATTACCG	56	128	74	64	54	72	5.62349	12.7826	5.71091	6.20074	4.57709	7.07739
Brunello-10402	-0.367098	2.92208	1.32756	0.24924	0.751388	KRT35	GACTGGTTGGACACCCAGGT	90	28	78	88	90	70	9.03776	2.79619	6.0196	8.52602	7.62848	6.8808
Brunello-3396	-0.266283	3.46485	1.32759	0.249234	0.751388	CLK2	GGCATTCCTATGAATATCAG	114	90	148	124	160	130	11.4478	8.98776	11.4218	12.0139	13.5617	12.7786
Brunello-72367	-0.214222	4.05436	1.32759	0.249234	0.751388	AMTN	TAACACAGATGCTCACACTG	154	144	194	170	208	182	15.4646	14.3804	14.9718	16.4707	17.6303	17.8901
Brunello-60953	0.474365	2.19179	1.32751	0.24925	0.751388	DYNLL2	CATTGCTGCCTATATCAAGA	78	40	58	30	30	64	7.83272	3.99456	4.47612	2.9066	2.54283	6.29101
Brunello-40575	0.255128	3.68303	1.32726	0.249293	0.751476	KCTD9	AATCCTAACAATCCCTCAGG	136	168	174	152	132	110	13.6571	16.7772	13.4283	14.7268	11.1884	10.8127
Brunello-62497	0.292548	3.31682	1.32719	0.249306	0.751476	FAM84A	CTACAGCGAGTTGCCCACAG	84	138	154	84	112	104	8.43524	13.7812	11.8849	8.13848	9.49322	10.2229
Brunello-56798	0.455478	2.14097	1.32718	0.249308	0.751476	ERI2	CCTATCTATATGCAAAAGCA	40	30	82	34	26	44	4.01678	2.99592	6.3283	3.29414	2.20378	4.32507
Brunello-6008	-0.538118	1.67268	1.32669	0.249395	0.751513	FABP2	TTTAATTACAATCTAGCAGA	6	42	30	48	28	34	0.602517	4.19429	2.31523	4.65056	2.3733	3.3421
Brunello-62082	-0.523718	1.03293	1.32596	0.249526	0.751513	GCSAML	ATTATCTCCTGCGAAAACTC	12	26	22	22	40	24	1.20503	2.59646	1.69784	2.13151	3.39044	2.35913
Brunello-72935	-0.481358	1.72528	1.32582	0.24955	0.751513	GPR179	TCATACCCCTGACATCACCA	14	36	36	52	30	34	1.40587	3.5951	2.77828	5.0381	2.54283	3.3421
Brunello-15191	-0.474728	1.70815	1.32684	0.249368	0.751513	PSMB6	CCTACCAGCTCGGTTTCCAC	18	24	32	32	34	34	1.80755	2.39674	2.46958	3.10037	2.88187	3.3421
Brunello-10687	-0.371153	2.92794	1.32618	0.249486	0.751513	FADS1	CTCCACGCACCTCCACAGAG	42	80	98	54	138	88	4.21762	7.98912	7.56309	5.23188	11.697	8.65014
Brunello-33152	-0.323124	3.03	1.32541	0.249624	0.751513	TSPAN12	ATGGATTACCTAGATATCGG	54	70	122	92	94	108	5.42265	6.99048	9.41528	8.91357	7.96752	10.6161
Brunello-20447	-0.31632	3.09236	1.32548	0.24961	0.751513	ZIC2	TATAGCGGAAAAAGGCACCG	82	64	88	104	96	86	8.2344	6.3913	6.79135	10.0762	8.13704	8.45355
Brunello-35414	-0.313772	2.97001	1.32576	0.24956	0.751513	DNAI1	TACCTGCCACTAATTCATCG	62	68	102	86	100	94	6.22601	6.79075	7.87179	8.33225	8.47609	9.23993
Brunello-67851	-0.290958	3.54575	1.3255	0.249607	0.751513	FAM71E2	GTGCCTTACAAGATGTGACA	116	90	132	110	168	130	11.6487	8.98776	10.187	10.6575	14.2398	12.7786
Brunello-47331	-0.28044	3.53586	1.32571	0.24957	0.751513	SNX16	ACAAGCTCAAATTCTTCTAA	82	110	130	92	154	138	8.2344	10.985	10.0327	8.91357	13.0532	13.565
Brunello-10668	-0.22833	4.14428	1.3267	0.249393	0.751513	LIMK2	GCCCTGTGACCTAATCCATG	114	158	236	180	218	178	11.4478	15.7785	18.2132	17.4396	18.4779	17.4969
Brunello-69467	-0.223056	4.06237	1.32664	0.249404	0.751513	ZSCAN5B	CTGTGAACCAGATGCATCCG	156	130	200	204	196	154	15.6654	12.9823	15.4349	19.7649	16.6131	15.1378
Brunello-60686	-0.214089	4.10714	1.32577	0.249559	0.751513	AMER1	CCGGAAGAGCAAGGTCACTG	142	168	194	178	226	172	14.2596	16.7772	14.9718	17.2458	19.156	16.9071
Brunello-69308	-0.203494	4.60961	1.32703	0.249335	0.751513	SMCO2	GGGGCCTTGACCTTGATCAA	204	226	292	264	336	218	20.4856	22.5693	22.5349	25.5781	28.4797	21.4288
Brunello-74999	-0.198769	4.40723	1.3265	0.249429	0.751513	TBC1D3	TCATTTCCTCAGTGTTCAGG	192	208	228	222	268	222	19.2806	20.7717	17.5958	21.5088	22.7159	21.822
Brunello-70181	-0.198592	4.29109	1.32679	0.249377	0.751513	VCY1B	AAGGGAGAAGCAGTTCGTGG	158	170	220	186	228	202	15.8663	16.9769	16.9784	18.0209	19.3255	19.856
Brunello-39173	-0.195964	4.54419	1.32537	0.249631	0.751513	SLC25A39	GTGAAGATCGTGAGGCACGA	236	176	286	256	270	254	23.699	17.5761	22.0719	24.803	22.8854	24.9675
Brunello-37313	-0.164161	5.24297	1.32624	0.249474	0.751513	SLC45A1	GGACTTTAGCGCCGACTCGG	322	398	438	418	462	396	32.3351	39.7459	33.8024	40.4986	39.1595	38.9256
Brunello-62785	0.198407	4.4579	1.32571	0.24957	0.751513	PLEKHG4B	CACAAGCCTGTACGACCGAG	250	238	316	224	240	222	25.1049	23.7676	24.3871	21.7026	20.3426	21.822
Brunello-75218	0.213264	4.5833	1.32636	0.249453	0.751513	ZNF730	TATGGGAAGTTGTCAAACAC	270	250	332	234	252	234	27.1133	24.966	25.6219	22.6715	21.3597	23.0015
Brunello-11700	0.24397	3.93674	1.32623	0.249477	0.751513	MPI	TGAAACACCCCTGTCCATCC	136	182	224	162	172	114	13.6571	18.1753	17.2871	15.6956	14.5789	11.2059
Brunello-51368	0.250745	4.44931	1.32627	0.24947	0.751513	INTS5	ATGGACCATGCACTAATCAC	266	222	354	234	236	218	26.7116	22.1698	27.3197	22.6715	20.0036	21.4288
Brunello-2834	0.256323	4.09613	1.32545	0.249617	0.751513	CDH2	CAACGACGGGTTAGTCACCG	136	246	224	170	200	132	13.6571	24.5666	17.2871	16.4707	16.9522	12.9752
Brunello-38958	0.30788	3.6765	1.32689	0.24936	0.751513	ANAPC11	GTGGCCAACGATGAGAACTG	162	128	172	134	152	84	16.268	12.7826	13.274	12.9828	12.8837	8.25696
Brunello-1608	0.30849	3.02318	1.32652	0.249424	0.751513	BBS4	TTGAGGTTATCAGCACTCTG	104	102	122	82	106	74	10.4436	10.1861	9.41528	7.9447	8.98465	7.27398
Brunello-49701	0.314839	2.99602	1.32631	0.249462	0.751513	COLGALT1	GATGTATGTGTGCAACAAGG	110	84	102	84	88	64	11.0461	8.38858	7.87179	8.13848	7.45896	6.29101
Brunello-70659	0.326757	3.03326	1.32541	0.249623	0.751513	KRTAP10-6	CAGGTGGGCACACAGCACAC	108	94	96	60	120	60	10.8453	9.38722	7.40874	5.8132	10.1713	5.89783
Brunello-37858	0.32743	2.93553	1.32543	0.24962	0.751513	RMDN1	GGCTGCCCGAAGTCCCCGCA	82	106	100	78	72	76	8.2344	10.5856	7.71744	7.55716	6.10278	7.47058
Brunello-17188	0.349611	3.11071	1.32538	0.249629	0.751513	SFRP5	GGAAGACCTGCGTATCCGAG	92	88	136	70	96	76	9.2386	8.78803	10.4957	6.78206	8.13704	7.47058
Brunello-66893	0.362789	3.13545	1.32612	0.249496	0.751513	CCDC96	GAGCAAGCGGCTTCGCAGGG	114	106	104	64	102	86	11.4478	10.5856	8.02614	6.20074	8.64561	8.45355
Brunello-12460	0.440127	2.19901	1.32667	0.249399	0.751513	NEO1	TGACACCATCAGGATTACGT	26	80	72	34	46	48	2.61091	7.98912	5.55656	3.29414	3.899	4.71826
Brunello-6905	0.781099	-0.235397	1.32562	0.249585	0.751513	GATA1	AGACGACCACCACGACACTG	0	16	16	2	10	6	0	1.59782	1.23479	0.193773	0.847609	0.589783
Brunello-64200	-0.292622	3.24879	1.32525	0.249652	0.751548	PSORS1C1	TAACACAGATCCCAGCTCCG	104	72	110	104	106	132	10.4436	7.19021	8.48919	10.0762	8.98465	12.9752
Brunello-11732	0.268156	3.74074	1.32517	0.249666	0.75156	MPZ	GGGACAACCCTACATTGACG	122	132	198	120	128	116	12.2512	13.1821	15.2805	11.6264	10.8494	11.4025
Brunello-34489	-0.200888	4.37809	1.32511	0.249677	0.751565	APPL1	GTTCTGTGTCAGTGTTCGCA	206	172	240	202	244	250	20.6864	17.1766	18.5219	19.5711	20.6817	24.5743
Brunello-76790	0.187871	5.18525	1.32504	0.249689	0.751573	Non-Targeting Control	CCGTGTTCCACAACTACCCT	384	334	430	350	304	332	38.5611	33.3546	33.185	33.9103	25.7673	32.6346
Brunello-10036	-0.309268	3.00436	1.32484	0.249725	0.75165	KCNJ3	CATCACAGACAAGTGCCCCG	72	74	82	84	112	84	7.23021	7.38994	6.3283	8.13848	9.49322	8.25696
Brunello-14108	0.461283	2.27772	1.32479	0.249735	0.75165	PLAUR	GTGACCCACTGGATCCAGGA	80	34	68	38	64	30	8.03356	3.39538	5.24786	3.68169	5.4247	2.94891
Brunello-14077	0.22656	4.25767	1.32459	0.24977	0.751728	PLA2G4A	AATGGATGCCAATTATGTCA	196	172	316	138	238	192	19.6822	17.1766	24.3871	13.3704	20.1731	18.873
Brunello-1622	-0.291552	3.49413	1.32444	0.249796	0.751743	BCKDHA	CATGACACTGCTTAACACCA	130	94	122	118	146	154	13.0545	9.38722	9.41528	11.4326	12.3751	15.1378
Brunello-22173	0.259527	3.69093	1.3244	0.249804	0.751743	IKBKAP	AATGGTGAATGACAGACCGG	148	144	194	114	168	118	14.8621	14.3804	14.9718	11.0451	14.2398	11.5991
Brunello-11584	0.722246	0.158772	1.32443	0.249798	0.751743	MME	TCTCGGCATCCATCCAAGTG	4	20	14	6	2	14	0.401678	1.99728	1.08044	0.58132	0.169522	1.37616
Brunello-50574	-0.343176	3.00607	1.32426	0.249829	0.751787	DOCK5	TTACCAGTGCGTCAAACACA	34	82	104	80	88	100	3.41426	8.18885	8.02614	7.75093	7.45896	9.82971
Brunello-54350	-0.330903	3.03313	1.32405	0.249867	0.751793	ZBTB45	TGTATCCACTTGGCACGACG	60	50	130	108	92	86	6.02517	4.9932	10.0327	10.4638	7.798	8.45355
Brunello-51136	-0.304973	3.16081	1.32407	0.249862	0.751793	ABTB1	CTACAAAGACCACGTCACTG	82	74	88	98	94	104	8.2344	7.38994	6.79135	9.49489	7.96752	10.2229
Brunello-44016	0.199758	4.5529	1.32416	0.249847	0.751793	PCDHA11	CAGTTAACAAGCTAGTACCG	228	270	292	190	270	220	22.8957	26.9633	22.5349	18.4085	22.8854	21.6254
Brunello-3090	0.388315	2.50992	1.32403	0.249869	0.751793	CEACAM3	AATGTCACCCAGAATGACAT	66	72	80	58	58	48	6.62769	7.19021	6.17395	5.61942	4.91613	4.71826
Brunello-20439	-0.36294	2.89777	1.32372	0.249925	0.751838	ZFY	GATAAGTTTACATAACCACC	84	50	50	78	70	88	8.43524	4.9932	3.85872	7.55716	5.93326	8.65014
Brunello-27706	-0.240905	3.8712	1.32376	0.249918	0.751838	CCNO	CTACAGACCTTCCGCGACTA	154	110	158	152	188	152	15.4646	10.985	12.1936	14.7268	15.935	14.9412
Brunello-27124	0.224006	4.06083	1.32386	0.2499	0.751838	CELA3A	GTTGGGAAGGATGTCACCAG	164	208	198	168	166	148	16.4688	20.7717	15.2805	16.277	14.0703	14.548
Brunello-57465	0.271035	3.97128	1.32368	0.249933	0.751838	FCRL1	AAAGGGCATCTTACACGTCA	180	168	170	142	182	106	18.0755	16.7772	13.1197	13.7579	15.4265	10.4195
Brunello-35198	0.402932	2.3352	1.32375	0.24992	0.751838	BSCL2	GGGCTGAGGTGGCTGACTGT	66	52	56	56	38	36	6.62769	5.19293	4.32177	5.42565	3.22091	3.5387
Brunello-73705	-0.524692	1.9417	1.32311	0.250035	0.751841	UBTFL1	ATATATTCAGGATTTCCGGA	14	32	52	42	62	32	1.40587	3.19565	4.01307	4.06924	5.25517	3.14551
Brunello-40691	-0.392522	2.7416	1.32301	0.250053	0.751841	BCAS3	GAACTGACGTCTAAGCAAGG	70	46	56	66	94	66	7.02937	4.59375	4.32177	6.39452	7.96752	6.48761
Brunello-70730	-0.340814	2.96035	1.32302	0.250051	0.751841	CEP85L	CTCACTGCCCCGGATAACTG	60	62	100	68	96	108	6.02517	6.19157	7.71744	6.58829	8.13704	10.6161
Brunello-61820	-0.319651	3.40948	1.32361	0.249946	0.751841	C19orf18	TATATCATTCTCCAGTCGAC	68	94	118	112	118	110	6.82853	9.38722	9.10658	10.8513	10.0018	10.8127
Brunello-45050	-0.315374	3.14989	1.32302	0.25005	0.751841	NUP107	TAATCTGGATGACAGTAACT	102	52	96	106	112	88	10.2428	5.19293	7.40874	10.27	9.49322	8.65014
Brunello-48552	-0.301654	3.39912	1.32343	0.249978	0.751841	KCTD14	GATGTTCTCTAGCTTAGCCA	90	80	124	140	114	98	9.03776	7.98912	9.56963	13.5641	9.66274	9.63311
Brunello-12439	-0.289138	3.52007	1.32298	0.250058	0.751841	NEFL	CCTGCGTGCGGATGGACTTG	106	96	110	144	126	106	10.6445	9.58695	8.48919	13.9517	10.6799	10.4195
Brunello-64424	-0.273454	3.79421	1.32277	0.250095	0.751841	PLBD2	TAACAACCAGTGGATGATCG	172	108	128	136	182	174	17.2722	10.7853	9.87833	13.1766	15.4265	17.1037
Brunello-48965	-0.210214	4.69542	1.32275	0.250099	0.751841	NDUFAF5	GCGACACACTCTATGAACTT	310	172	298	324	274	284	31.1301	17.1766	22.998	31.3913	23.2245	27.9164
Brunello-71092	-0.199063	4.76197	1.32289	0.250075	0.751841	ZNF324B	TCAAGTTGAATGACCACACG	300	234	250	262	358	280	30.1259	23.3682	19.2936	25.3843	30.3444	27.5232
Brunello-61120	0.236178	3.84192	1.32311	0.250034	0.751841	ASB12	TTGTTGTAGATGCTACCACC	134	170	222	140	166	130	13.4562	16.9769	17.1327	13.5641	14.0703	12.7786
Brunello-44414	0.242036	3.85935	1.32307	0.250041	0.751841	ZC3HAV1	TCTGGTAGAAGTTATATCTG	172	186	196	156	176	132	17.2722	18.5747	15.1262	15.1143	14.9179	12.9752
Brunello-32666	0.262571	3.43161	1.32345	0.249973	0.751841	MED13L	TTCCTCAATCAACTTACGAG	120	136	154	108	120	108	12.0503	13.5815	11.8849	10.4638	10.1713	10.6161
Brunello-43965	0.307891	3.40359	1.32317	0.250023	0.751841	PCDHB11	GTTCTTACTAGAAAGTGCGA	156	110	126	104	120	92	15.6654	10.985	9.72398	10.0762	10.1713	9.04333
Brunello-7507	0.31844	3.53518	1.32286	0.25008	0.751841	XCR1	GTGATTATTCCGAACTCACG	70	160	186	134	106	82	7.02937	15.9782	14.3544	12.9828	8.98465	8.06036
Brunello-39495	0.331234	2.81491	1.32283	0.250085	0.751841	SIX4	CGAGAGCCACAGCTTCGAGT	82	74	108	62	84	60	8.2344	7.38994	8.33484	6.00697	7.11991	5.89783
Brunello-51664	0.356057	2.65923	1.32334	0.249994	0.751841	VOPP1	ACCACAGCCTCTGTATGGAG	88	66	88	56	82	50	8.83692	6.59103	6.79135	5.42565	6.95039	4.91485
Brunello-59172	0.191457	4.55993	1.32268	0.250111	0.751848	PLK5	TAGCACCCAACCCGGCCGAG	240	246	356	200	278	242	24.1007	24.5666	27.4741	19.3773	23.5635	23.7879
Brunello-61565	-0.421101	2.65877	1.32238	0.250165	0.751894	PRR35	AGTGGATGTCGGCGACCACG	54	58	44	72	62	74	5.42265	5.79211	3.39567	6.97584	5.25517	7.27398
Brunello-43615	-0.336592	2.96025	1.32245	0.250154	0.751894	TMEM126B	AAGATGGCAGCATCTATGCA	74	64	66	100	72	82	7.43105	6.3913	5.09351	9.68866	6.10278	8.06036
Brunello-68227	0.373911	3.0333	1.32239	0.250164	0.751894	DTWD2	CTCTCAGACGCCGAACGACA	58	116	116	74	106	42	5.82433	11.5842	8.95223	7.16961	8.98465	4.12848
Brunello-15347	0.442803	2.46935	1.32243	0.250157	0.751894	PTGFRN	GGGGCGAGATCCTGTTAAGG	36	80	84	36	42	64	3.6151	7.98912	6.48265	3.48792	3.55996	6.29101
Brunello-55306	-0.349532	2.852	1.32233	0.250175	0.751894	C9orf69	GGCTGCAGCTAAAGTAGAGT	58	54	72	64	84	82	5.82433	5.39266	5.55656	6.20074	7.11991	8.06036
Brunello-61784	-0.395073	2.51519	1.32193	0.250247	0.751935	DSG4	GCAACACAGTATGTACAACC	44	44	42	54	44	70	4.41846	4.39402	3.24133	5.23188	3.72948	6.8808
Brunello-65945	-0.245423	3.84959	1.32201	0.250232	0.751935	TMED4	AGACAGATTTGATGGTCACC	146	130	176	162	158	202	14.6613	12.9823	13.5827	15.6956	13.3922	19.856
Brunello-50263	-0.216464	4.25344	1.32208	0.250219	0.751935	PLBD1	AAATGTAATGGACAAGAATG	172	140	238	206	210	204	17.2722	13.981	18.3675	19.9586	17.7998	20.0526
Brunello-35445	-0.17847	4.99288	1.32196	0.25024	0.751935	ACAD8	TCAGTCCTCTCACGGCAATG	358	268	348	344	420	328	35.9502	26.7636	26.8567	33.329	35.5996	32.2414
Brunello-33575	0.24087	3.93808	1.32193	0.250247	0.751935	POTEH	AAGAACAAAGTGGGCCCTTG	170	160	182	138	118	168	17.0713	15.9782	14.0457	13.3704	10.0018	16.5139
Brunello-15749	0.316215	3.08053	1.32194	0.250244	0.751935	MOK	AATATTTATGAGCTAATACG	82	82	128	64	86	78	8.2344	8.18885	9.87833	6.20074	7.28944	7.66717
Brunello-69800	-0.245161	3.81312	1.32174	0.25028	0.751977	MURC	TTACCTGGAATATTACCACG	158	116	152	136	176	186	15.8663	11.5842	11.7305	13.1766	14.9179	18.2833
Brunello-52265	0.306385	3.09681	1.32176	0.250276	0.751977	BCL2L12	CAGGCTCTAAACCATAGCAG	74	122	156	92	100	84	7.43105	12.1834	12.0392	8.91357	8.47609	8.25696
Brunello-259	-0.494182	2.32511	1.3213	0.25036	0.752084	ADAM8	CCACATACAGCTCCACGTAG	54	26	50	98	44	36	5.42265	2.59646	3.85872	9.49489	3.72948	3.5387
Brunello-39859	-0.41832	2.10109	1.32117	0.250382	0.752084	SOX18	CAGACGAGTCGCGCATCCGG	38	38	56	58	62	52	3.81594	3.79483	4.32177	5.61942	5.25517	5.11145
Brunello-61884	-0.364201	2.95941	1.32116	0.250384	0.752084	CCDC155	TCCAGTCACGCATGACAACC	94	36	60	80	90	74	9.43944	3.5951	4.63047	7.75093	7.62848	7.27398
Brunello-42106	-0.316757	3.48513	1.32128	0.250362	0.752084	ADI1	TATGGTTATGATGTCCATCC	64	110	142	120	128	132	6.42685	10.985	10.9588	11.6264	10.8494	12.9752
Brunello-14358	-0.301292	3.11099	1.32119	0.250378	0.752084	POLH	CACAAGTTCGTGAGTCCCGT	76	74	94	106	94	94	7.63188	7.38994	7.2544	10.27	7.96752	9.23993
Brunello-5881	0.453003	2.24791	1.32127	0.250364	0.752084	EVI2B	CAACTGTCAAAAATTCACCT	86	50	56	52	28	58	8.63608	4.9932	4.32177	5.0381	2.3733	5.70123
Brunello-64851	0.485457	2.1585	1.32128	0.250363	0.752084	LYRM9	GGCAACAGCGCAGCAAGTAT	36	72	74	42	38	46	3.6151	7.19021	5.71091	4.06924	3.22091	4.52167
Brunello-16164	0.347608	2.76515	1.32109	0.250397	0.752094	RLBP1	GGATGAGCTGAACGAGAGAG	72	82	106	62	76	62	7.23021	8.18885	8.18049	6.00697	6.44183	6.09442
Brunello-8993	-0.347741	2.91099	1.32092	0.250428	0.752099	HSPG2	ATCACATGGTACAAGCGTGG	74	48	84	94	88	74	7.43105	4.79347	6.48265	9.10734	7.45896	7.27398
Brunello-22695	-0.29641	3.65927	1.32095	0.250421	0.752099	JRKL	TCCAATTCCTCATACATGGA	76	94	142	124	126	120	7.63188	9.38722	10.9588	12.0139	10.6799	11.7957
Brunello-50874	0.21595	4.14185	1.32101	0.250411	0.752099	TMEM134	GCGTCGGGCCCGGTTCGAGG	202	166	260	174	174	178	20.2847	16.5774	20.0653	16.8583	14.7484	17.4969
Brunello-38003	-0.165426	5.04841	1.3206	0.250484	0.752238	EGFL7	CTCCCTCCGTTCCGGCATGG	306	314	412	352	418	364	30.7284	31.3573	31.7959	34.1041	35.43	35.7801
Brunello-60451	0.392638	2.64418	1.32055	0.250493	0.752238	MPLKIP	GAATTGCTGCTGGGACCCCG	38	98	106	76	56	46	3.81594	9.78667	8.18049	7.36338	4.74661	4.52167
Brunello-21161	-0.41214	2.87598	1.32023	0.250551	0.752243	UBXN8	CTATATCCGGGATCCCACGC	100	20	68	76	96	76	10.042	1.99728	5.24786	7.36338	8.13704	7.47058
Brunello-27232	-0.36993	2.91812	1.3204	0.25052	0.752243	SLC25A15	GTTGGCGATTAGTGCTGGAC	42	84	66	104	72	68	4.21762	8.38858	5.09351	10.0762	6.10278	6.6842
Brunello-84	-0.328027	2.92754	1.32005	0.250583	0.752243	ABR	TACTGTCCTCGGACTACGAG	58	78	90	86	102	90	5.82433	7.78939	6.9457	8.33225	8.64561	8.84674
Brunello-60358	-0.307733	3.24218	1.32006	0.250581	0.752243	HUS1B	GACCTTCGCTAGCCTCGCGA	90	84	76	80	124	106	9.03776	8.38858	5.86526	7.75093	10.5103	10.4195
Brunello-24407	-0.30748	3.2541	1.32046	0.250509	0.752243	ADGRG1	GAGCTCGCACATGTCCACCG	82	78	102	96	114	108	8.2344	7.78939	7.87179	9.30112	9.66274	10.6161
Brunello-64147	-0.182848	4.74114	1.3201	0.250573	0.752243	C10orf91	CATGTGTACTGAGTTATCCT	254	226	338	304	286	312	25.5066	22.5693	26.085	29.4535	24.2416	30.6687
Brunello-67964	0.247331	4.20087	1.32005	0.250582	0.752243	C1orf111	TGCACACACGAAGTAGCTGT	170	244	270	192	182	188	17.0713	24.3668	20.8371	18.6022	15.4265	18.4799
Brunello-17487	0.265677	3.4435	1.32012	0.250571	0.752243	SLC4A1	TACCACACCACATCACACCC	134	116	152	106	130	94	13.4562	11.5842	11.7305	10.27	11.0189	9.23993
Brunello-74686	0.435406	1.93033	1.3203	0.250538	0.752243	USP17L28	ACACGGGTCTCACATGAGAG	60	60	48	32	60	34	6.02517	5.99184	3.70437	3.10037	5.08565	3.3421
Brunello-24884	-0.361483	2.82158	1.31978	0.250632	0.752361	HOMER3	TGAACAGCATCTGACACAGG	64	64	68	92	78	78	6.42685	6.3913	5.24786	8.91357	6.61135	7.66717
Brunello-47587	-0.177839	5.21759	1.31962	0.25066	0.752416	ABCG8	CACCCCCATCTACTTAGGGG	390	308	410	408	420	404	39.1636	30.7581	31.6415	39.5297	35.5996	39.712
Brunello-14473	-0.34197	2.92214	1.31943	0.250694	0.752491	POU5F1	CAACAATGAAAATCTTCAGG	78	64	96	88	114	94	7.83272	6.3913	7.40874	8.52602	9.66274	9.23993
Brunello-45331	-0.328782	2.91099	1.31919	0.250737	0.752591	SNX14	ATTCAAAAGTACCACAATGG	68	62	58	70	92	74	6.82853	6.19157	4.47612	6.78206	7.798	7.27398
Brunello-41497	-0.227354	3.98121	1.31895	0.250781	0.7526	TMEM45A	GGGAATTACAATAGTTGGCA	116	158	216	172	194	190	11.6487	15.7785	16.6697	16.6645	16.4436	18.6764
Brunello-4958	-0.218569	4.26778	1.31908	0.250758	0.7526	DOCK1	CAGCTGATGAAAGTCGATGG	158	170	236	216	230	194	15.8663	16.9769	18.2132	20.9275	19.495	19.0696
Brunello-16934	0.235244	4.08035	1.3189	0.250789	0.7526	SCNN1G	GCACATCGAGTCCAAGCAAG	222	144	240	186	158	158	22.2931	14.3804	18.5219	18.0209	13.3922	15.5309
Brunello-23963	0.247837	3.8291	1.31894	0.250782	0.7526	AIFM1	GGAATACTCACCAGATAACG	146	152	192	140	140	124	14.6613	15.1793	14.8175	13.5641	11.8665	12.1888
Brunello-68106	0.378354	2.87114	1.31905	0.250762	0.7526	C3orf33	AGAAGAAATGTTAAACTACG	90	72	90	80	72	40	9.03776	7.19021	6.9457	7.75093	6.10278	3.93188
Brunello-3401	-0.312917	3.21551	1.31866	0.250833	0.752675	TPP1	ACCAGGGCTACTGTAGACCC	108	78	100	120	130	102	10.8453	7.78939	7.71744	11.6264	11.0189	10.0263
