## Supplementary Table S7 for "KAT5 regulates neurodevelopmental states associated with G0-like populations in glioblastoma" (part 5 of 13)

### Sheet: GSC G0 trap screen (continued)
guideName	logFC	logCPM	LR	PValue	FDR	geneName	sgRNA.sequence	raw_827_Day8_pos_R1	raw_827_Day8_pos_R2	raw_827_Day8_pos_R3	raw_827_Day8_Unsorted_R1	raw_827_Day8_Unsorted_R2	raw_827_Day8_Unsorted_R3	cpm_827_Day8_pos_R1	cpm_827_Day8_pos_R2	cpm_827_Day8_pos_R3	cpm_827_Day8_Unsorted_R1	cpm_827_Day8_Unsorted_R2	cpm_827_Day8_Unsorted_R3
Brunello-41527	0.44347	2.17052	1.31866	0.250832	0.752675	CCDC186	GACCTACAAAAAGACATCGA	28	78	70	28	60	40	2.81175	7.78939	5.40221	2.71283	5.08565	3.93188
Brunello-47793	-0.315573	3.16312	1.3185	0.250861	0.752678	PCNXL4	TGAAATTGTATTCTGATGCC	68	86	90	72	118	110	6.82853	8.58831	6.9457	6.97584	10.0018	10.8127
Brunello-38403	0.278323	3.5053	1.31849	0.250864	0.752678	BPIFA1	ACTTGGAGCTTTATGCCGAG	138	92	154	88	114	108	13.8579	9.18749	11.8849	8.52602	9.66274	10.6161
Brunello-6236	0.286485	4.01594	1.31854	0.250853	0.752678	FGF1	TTCCTGAGGATCCTTCCGGA	130	234	222	154	152	164	13.0545	23.3682	17.1327	14.9205	12.8837	16.1207
Brunello-7085	-0.338741	2.96374	1.31823	0.250911	0.752761	GGCX	GCCAGTGCGGCCATCACGGT	50	68	102	78	90	100	5.02098	6.79075	7.87179	7.55716	7.62848	9.82971
Brunello-34104	-0.295097	3.30802	1.31826	0.250905	0.752761	NOL11	AGTTAAATCACTGCTGCTCA	72	94	110	78	126	128	7.23021	9.38722	8.48919	7.55716	10.6799	12.582
Brunello-40036	0.245098	3.78659	1.31812	0.250929	0.752788	FAM64A	CTGGAGAGATCTCCGGCGCA	128	168	212	132	170	118	12.8537	16.7772	16.361	12.789	14.4094	11.5991
Brunello-19471	0.36614	3.06542	1.31807	0.250939	0.752789	TPBG	CGTTAACCGCAATCTGACCG	52	136	98	68	100	54	5.22182	13.5815	7.56309	6.58829	8.47609	5.30804
Brunello-49971	-0.278957	3.48055	1.31801	0.25095	0.752792	ARMC5	CCTCGCGTACTGCCCGCTTG	90	96	130	126	130	118	9.03776	9.58695	10.0327	12.2077	11.0189	11.5991
Brunello-67654	0.274488	3.88906	1.31791	0.250968	0.752817	TMEM102	GGACGGTGGTGAAACCCGCG	142	188	220	162	134	146	14.2596	18.7744	16.9784	15.6956	11.358	14.3514
Brunello-3650	-0.174404	5.44985	1.31775	0.250996	0.752872	COL15A1	CTCCTCACAGTTCACGAGGA	440	326	562	494	478	482	44.1846	32.5557	43.372	47.862	40.5157	47.3792
Brunello-34112	-0.208688	4.24689	1.31765	0.251013	0.752894	SOSTDC1	ATTGACACACCGCCACTCCT	188	188	196	196	268	194	18.8789	18.7744	15.1262	18.9898	22.7159	19.0696
Brunello-69958	-0.343588	3.25841	1.31755	0.251031	0.752919	C22orf34	GCTGGGTCCACAGCTCCCGT	106	56	72	108	102	86	10.6445	5.59239	5.55656	10.4638	8.64561	8.45355
Brunello-43898	-0.190166	4.525	1.31739	0.25106	0.75297	PCDHGB3	GAGCGACCGTATAGACCGAG	240	194	290	266	268	272	24.1007	19.3736	22.3806	25.7718	22.7159	26.7368
Brunello-32743	0.295726	3.32594	1.31735	0.251068	0.75297	NCS1	AAAGACGTTGAAAACAAATG	98	112	124	92	116	62	9.84111	11.1848	9.56963	8.91357	9.83226	6.09442
Brunello-28259	0.402967	2.46925	1.31723	0.25109	0.753007	CAP1	TCGGTTTGTATAAAACATGG	42	56	104	34	74	40	4.21762	5.59239	8.02614	3.29414	6.27231	3.93188
Brunello-370	0.246151	3.79723	1.31708	0.251117	0.753059	ADORA1	GAGGACCATGAGGAGAAGCG	152	148	196	134	132	142	15.2638	14.7799	15.1262	12.9828	11.1884	13.9582
Brunello-47029	-0.477892	2.03661	1.31654	0.251214	0.753184	C14orf93	GCCTCTCAAGGAAAGTCCCG	32	20	66	58	40	56	3.21343	1.99728	5.09351	5.61942	3.39044	5.50464
Brunello-63164	-0.454788	2.17972	1.31673	0.25118	0.753184	C9orf84	TTGATTATGTACAACTACAC	24	28	54	30	40	68	2.41007	2.79619	4.16742	2.9066	3.39044	6.6842
Brunello-70794	-0.446116	1.81582	1.31574	0.251357	0.753184	SKIDA1	GAAAATAAGCAGGGTCCGAG	30	26	36	32	54	38	3.01259	2.59646	2.77828	3.10037	4.57709	3.73529
Brunello-17522	-0.33952	2.81783	1.31565	0.251374	0.753184	SLC6A2	CAGCACGAAGTAAGGCAGCG	54	78	70	76	84	92	5.42265	7.78939	5.40221	7.36338	7.11991	9.04333
Brunello-17789	-0.338354	2.99152	1.31596	0.251319	0.753184	SMO	CAAGAACTACCGATACCGTG	42	72	128	102	108	82	4.21762	7.19021	9.87833	9.88243	9.15418	8.06036
Brunello-3126	-0.320347	3.20971	1.31666	0.251192	0.753184	CHD2	AAGGGACGACTATAAGAAAG	66	86	106	92	126	98	6.62769	8.58831	8.18049	8.91357	10.6799	9.63311
Brunello-3156	-0.282899	3.56237	1.31615	0.251284	0.753184	CHGB	TCTTATCAAGCTCTAAGCTG	92	102	152	172	154	84	9.2386	10.1861	11.7305	16.6645	13.0532	8.25696
Brunello-70612	-0.243575	3.84146	1.31633	0.251253	0.753184	APITD1	GGCAGCAGTTCACTATACTG	128	142	158	154	206	142	12.8537	14.1807	12.1936	14.9205	17.4607	13.9582
Brunello-75217	-0.198539	4.46018	1.31575	0.251356	0.753184	ZNF730	CCCTACCAATGTGAGAAATG	172	176	258	204	234	238	17.2722	17.5761	19.911	19.7649	19.834	23.3947
Brunello-23968	-0.19418	4.602	1.31587	0.251335	0.753184	KCNQ4	GTGACAAGACACCGCACACA	200	256	284	294	268	266	20.0839	25.5652	21.9175	28.4847	22.7159	26.147
Brunello-49324	-0.173243	5.09427	1.31589	0.251331	0.753184	CORO7	GACACAGCCATCGTGCCCAT	336	280	346	314	382	374	33.741	27.9619	26.7024	30.4224	32.3787	36.7631
Brunello-41789	0.178366	4.78613	1.31574	0.251359	0.753184	MRPS18A	GGAAGAACACCGCAAGATCG	250	306	400	272	300	252	25.1049	30.5584	30.8698	26.3532	25.4283	24.7709
Brunello-18406	0.204389	4.48748	1.31639	0.251242	0.753184	STK4	CATTCCGAAAACCAGAGCTA	246	266	308	274	264	164	24.7032	26.5638	23.7697	26.5469	22.3769	16.1207
Brunello-54354	0.211351	4.33788	1.31577	0.251352	0.753184	MFSD2A	GCGATCCAGGGACAAATCGT	172	240	308	212	208	184	17.2722	23.9674	23.7697	20.54	17.6303	18.0867
Brunello-31136	0.224116	4.33777	1.31562	0.251379	0.753184	ZNF365	GCTGTGACTGAACTCCAGAT	254	198	278	214	200	198	25.5066	19.7731	21.4545	20.7337	16.9522	19.4628
Brunello-54592	0.226745	4.12957	1.31619	0.251276	0.753184	CGNL1	GCCCTTTAAGAGATCCGGTG	210	156	256	162	214	146	21.0881	15.5788	19.7567	15.6956	18.1388	14.3514
Brunello-43138	0.2609	3.47303	1.3157	0.251365	0.753184	POLR3E	GCCGTGGTGAGGATCAACAA	122	128	146	106	122	98	12.2512	12.7826	11.2675	10.27	10.3408	9.63311
Brunello-22658	0.294673	3.22805	1.31628	0.25126	0.753184	STX10	ACTGGACGACCAATGAGCTG	116	108	120	86	106	86	11.6487	10.7853	9.26093	8.33225	8.98465	8.45355
Brunello-70455	0.305079	3.05488	1.3156	0.251382	0.753184	RBM43	CTTTACCTGAAACACAAGTG	108	82	132	72	106	78	10.8453	8.18885	10.187	6.97584	8.98465	7.66717
Brunello-3391	0.335058	3.27402	1.31616	0.251282	0.753184	CLK1	GCCAAAGAGACCATGAAAGC	122	82	136	98	78	86	12.2512	8.18885	10.4957	9.49489	6.61135	8.45355
Brunello-56524	0.340356	3.0251	1.3165	0.251222	0.753184	ARMC6	TTGCGATTCAAACTGCTCCA	60	80	152	76	80	64	6.02517	7.98912	11.7305	7.36338	6.78087	6.29101
Brunello-36223	0.351663	2.73684	1.31652	0.251217	0.753184	DCPS	ATGAGGACAAAACCATCAGA	74	72	124	64	70	70	7.43105	7.19021	9.56963	6.20074	5.93326	6.8808
Brunello-55832	0.464003	2.12342	1.31574	0.251359	0.753184	BTF3L4	TGCATGACCAGTAATTGCAA	72	18	72	40	42	32	7.23021	1.79755	5.55656	3.87546	3.55996	3.14551
Brunello-76432	-0.292344	3.31806	1.31533	0.251431	0.753186	LOC102724957	GCCTCTGGCTGGAAAACTGG	82	76	116	90	128	110	8.2344	7.58967	8.95223	8.7198	10.8494	10.8127
Brunello-8830	-0.269023	3.60613	1.31552	0.251398	0.753186	AGFG1	CAGTTGTAGGTCGTTCTCAA	114	86	122	118	160	106	11.4478	8.58831	9.41528	11.4326	13.5617	10.4195
Brunello-53235	-0.180209	4.89686	1.31533	0.251432	0.753186	SLC37A3	AAATGGTATCCAGTGTGCCG	266	276	346	300	384	306	26.7116	27.5625	26.7024	29.066	32.5482	30.0789
Brunello-33926	0.32137	3.2178	1.31537	0.251425	0.753186	TEX40	GTGGAGCTGGAGTTGCACCG	128	110	132	104	100	88	12.8537	10.985	10.187	10.0762	8.47609	8.65014
Brunello-50547	0.321569	3.07697	1.31541	0.251417	0.753186	ELOVL7	ATGTACAGCTGTATTTAGAA	92	90	114	68	80	84	9.2386	8.98776	8.79788	6.58829	6.78087	8.25696
Brunello-66236	-0.405364	2.51556	1.31511	0.251471	0.753217	STH	TGAATCATCCACTCACACAG	40	62	54	72	86	48	4.01678	6.19157	4.16742	6.97584	7.28944	4.71826
Brunello-70728	-0.338209	2.71882	1.31515	0.251465	0.753217	SOGA3	TTCGCTGCGACAGACAATCG	56	52	68	74	74	70	5.62349	5.19293	5.24786	7.16961	6.27231	6.8808
Brunello-76975	0.166436	5.08099	1.31513	0.251467	0.753217	Non-Targeting Control	GAAGCGATCCGAGAGTGTAT	366	338	428	290	362	340	36.7535	33.754	33.0307	28.0971	30.6834	33.421
Brunello-11411	-0.342141	2.85381	1.3145	0.251581	0.753363	MFGE8	CCTCGCATAAACCACCGTTG	76	60	66	80	88	86	7.63188	5.99184	5.09351	7.75093	7.45896	8.45355
Brunello-72664	-0.329913	2.92528	1.31449	0.251583	0.753363	CTXN1	TGCGGCTGTAGGGGTCGAGC	74	66	84	112	88	76	7.43105	6.59103	6.48265	10.8513	7.45896	7.47058
Brunello-9040	-0.281118	3.64024	1.31449	0.251583	0.753363	HTR2B	TTGCTCGTCACCGGAAAAGG	98	112	130	150	128	126	9.84111	11.1848	10.0327	14.533	10.8494	12.3854
Brunello-73487	-0.222607	4.29895	1.31471	0.251543	0.753363	DUXA	TGGAATCAATCCCAGGATAT	168	196	222	192	226	252	16.8705	19.5733	17.1327	18.6022	19.156	24.7709
Brunello-1581	-0.205244	4.3757	1.31446	0.251588	0.753363	BAK1	AAGACCCTTACCAGAAGCAG	166	192	264	218	284	200	16.6696	19.1739	20.374	21.1213	24.0721	19.6594
Brunello-55833	-0.168757	5.29427	1.31455	0.251572	0.753363	CCDC74B	ACAGGCCAGGAGGCAAGCAT	374	342	414	426	464	364	37.5569	34.1535	31.9502	41.2737	39.329	35.7801
Brunello-42757	0.209906	4.35483	1.31473	0.25154	0.753363	CDKN2AIP	GGCAGCTTCATCCGTGCTAG	258	180	240	190	196	192	25.9082	17.9755	18.5219	18.4085	16.6131	18.873
Brunello-7528	-0.280812	3.47062	1.31435	0.251609	0.753397	PRLHR	GGTGCACCAGCACGACGTAG	106	94	140	152	148	104	10.6445	9.38722	10.8044	14.7268	12.5446	10.2229
Brunello-48404	-0.325081	3.04322	1.31404	0.251664	0.753415	NOL6	GCAACGTACCGCCGCTACCA	54	80	80	96	78	88	5.42265	7.98912	6.17395	9.30112	6.61135	8.65014
Brunello-34380	-0.210325	4.16625	1.31425	0.251627	0.753415	ACOT11	ATCTGCGTCCAGGACCACAA	162	158	228	188	218	212	16.268	15.7785	17.5958	18.2147	18.4779	20.839
Brunello-34083	0.192653	4.54555	1.31406	0.25166	0.753415	NELFB	ATGTGCACTACTGCACGCTG	270	226	334	242	250	218	27.1133	22.5693	25.7763	23.4466	21.1902	21.4288
Brunello-38267	0.27849	3.3174	1.31405	0.251664	0.753415	2018-03-02	GCAGTAGCTGGTGTTAGATG	114	114	138	86	120	92	11.4478	11.3845	10.6501	8.33225	10.1713	9.04333
Brunello-25785	0.323526	3.013	1.31411	0.251652	0.753415	HDAC9	AACAGCATGAGAACTTGACA	66	112	128	72	84	82	6.62769	11.1848	9.87833	6.97584	7.11991	8.06036
Brunello-28695	-0.211446	4.52227	1.31391	0.251688	0.753458	ARID3B	GTGGCCCAAGTGTTTGAACG	262	192	270	274	352	206	26.3099	19.1739	20.8371	26.5469	29.8358	20.2492
Brunello-25193	-0.408469	2.35639	1.31356	0.25175	0.753466	MRPL33	ACACCAAGAGAAACCGACTG	42	50	54	50	62	78	4.21762	4.9932	4.16742	4.84433	5.25517	7.66717
Brunello-45524	-0.332313	3.1093	1.31355	0.251752	0.753466	STRIP2	ATACATTGGTTGGATTACCC	46	90	80	98	80	88	4.6193	8.98776	6.17395	9.49489	6.78087	8.65014
Brunello-7774	-0.312258	3.23841	1.31348	0.251765	0.753466	GRINA	CCAACCCTGGATATCCGGGG	102	66	88	102	106	106	10.2428	6.59103	6.79135	9.88243	8.98465	10.4195
Brunello-53666	-0.287591	3.2014	1.31363	0.251738	0.753466	NEURL4	TGAATTCGCAGTACTCCCGG	68	78	104	102	108	88	6.82853	7.78939	8.02614	9.88243	9.15418	8.65014
Brunello-27272	0.192137	4.52216	1.31355	0.251752	0.753466	RBM6	GGACGTTGGCAGTAGTAAGG	246	252	328	196	276	238	24.7032	25.1657	25.3132	18.9898	23.394	23.3947
Brunello-17878	0.269255	3.31127	1.31341	0.251778	0.753466	SNRPC	GATGCCAGCACCCCATATGG	114	118	152	98	112	102	11.4478	11.784	11.7305	9.49489	9.49322	10.0263
Brunello-4140	0.29946	3.22115	1.31341	0.251778	0.753466	CST5	CCACGCGTGTAGATCGTGGG	84	100	120	94	86	62	8.43524	9.9864	9.26093	9.10734	7.28944	6.09442
Brunello-26392	0.315992	3.19051	1.31361	0.251743	0.753466	G3BP2	GAAGAAACAGTACCACTAGG	118	78	110	74	82	86	11.8495	7.78939	8.48919	7.16961	6.95039	8.45355
Brunello-41992	0.326875	3.05029	1.31372	0.251722	0.753466	ETNK2	ATTCATACTATCCACGCCAA	92	84	118	64	90	76	9.2386	8.38858	9.10658	6.20074	7.62848	7.47058
Brunello-47649	-0.321403	2.89916	1.31334	0.251791	0.753474	ARHGAP9	AGGGAACCATGAAACAACTT	56	68	84	92	88	74	5.62349	6.79075	6.48265	8.91357	7.45896	7.27398
Brunello-24539	-0.379721	2.70837	1.31324	0.251809	0.753499	VAMP3	CGACCGTGCAGACGCACTGC	54	32	56	62	72	48	5.42265	3.19565	4.32177	6.00697	6.10278	4.71826
Brunello-28117	-0.460108	1.99453	1.31318	0.25182	0.753502	PPIE	AAACCAATGAGAATTAAGGA	50	28	40	62	48	50	5.02098	2.79619	3.08698	6.00697	4.06852	4.91485
Brunello-58056	-0.463261	1.72894	1.31305	0.251844	0.753508	C10orf90	GGCAAAATCTGACTTCACCA	32	16	32	30	38	40	3.21343	1.59782	2.46958	2.9066	3.22091	3.93188
Brunello-26496	-0.320585	3.08453	1.31305	0.251844	0.753508	DCLRE1A	TGTTGAGAATGACAAACTAG	70	66	90	84	96	96	7.02937	6.59103	6.9457	8.13848	8.13704	9.43652
Brunello-56903	-0.277004	3.47663	1.31301	0.251851	0.753508	CFAP36	TGCAAAGACCCATACATCAC	84	66	126	116	116	92	8.43524	6.59103	9.72398	11.2388	9.83226	9.04333
Brunello-63670	-0.29728	3.34606	1.31288	0.251874	0.753526	ZNF540	ACTCACACTTGGTTCAACAT	90	92	104	108	120	118	9.03776	9.18749	8.02614	10.4638	10.1713	11.5991
Brunello-76800	-0.171434	5.38008	1.31287	0.251876	0.753526	Non-Targeting Control	CCTCCGTGCTAACGCGGACG	440	398	460	378	554	516	44.1846	39.7459	35.5002	36.6231	46.9575	50.7213
Brunello-42274	-0.279756	3.39435	1.31279	0.25189	0.753539	DDX19A	GCCATCAGACAGATACCCCC	70	94	128	116	120	108	7.02937	9.38722	9.87833	11.2388	10.1713	10.6161
Brunello-67026	0.183898	4.79843	1.31268	0.251911	0.753571	CYP4X1	CGAGTGTTGAATCAGTACAC	320	256	378	270	254	294	32.1343	25.5652	29.1719	26.1594	21.5293	28.8993
Brunello-20549	-0.408332	2.09064	1.31231	0.251977	0.753583	ZNF35	CAGAAATGTAAGAAATCTGG	42	32	50	50	66	46	4.21762	3.19565	3.85872	4.84433	5.59422	4.52167
Brunello-3363	-0.315153	3.11378	1.31219	0.251998	0.753583	CLCN6	GAAAGGTCGAAGATATGAGG	80	68	104	78	128	102	8.03356	6.79075	8.02614	7.55716	10.8494	10.0263
Brunello-63349	0.17654	5.4417	1.31227	0.251985	0.753583	DENND5B	CAGGCCTGCATGAATGGTAA	448	486	604	410	484	440	44.988	48.5339	46.6134	39.7235	41.0243	43.2507
Brunello-11080	0.195496	4.65003	1.31239	0.251962	0.753583	MAN2C1	TCCCATAGGAGTCGCCAGGT	224	304	412	232	302	264	22.494	30.3587	31.7959	22.4777	25.5978	25.9504
Brunello-67449	0.202872	4.45124	1.31249	0.251944	0.753583	C14orf80	ACAGTCATCTCGTCACCCAG	240	216	294	210	240	190	24.1007	21.5706	22.6893	20.3462	20.3426	18.6764
Brunello-1120	0.266117	3.56496	1.31217	0.252002	0.753583	RND3	TCTTACCCGAAGTGTCCCAC	108	138	156	102	138	90	10.8453	13.7812	12.0392	9.88243	11.697	8.84674
Brunello-41392	0.288304	3.44952	1.31244	0.251953	0.753583	CCDC40	ATAGGCCTCAATCTCGCCGT	100	130	160	124	94	92	10.042	12.9823	12.3479	12.0139	7.96752	9.04333
Brunello-59444	0.356173	2.90908	1.31256	0.251932	0.753583	UHMK1	TTTGCGGAAACCATACTCGG	134	54	100	80	90	54	13.4562	5.39266	7.71744	7.75093	7.62848	5.30804
Brunello-60459	0.380858	2.54615	1.3122	0.251997	0.753583	C7orf31	TACCACACACACATCTGTCG	78	72	52	48	54	54	7.83272	7.19021	4.01307	4.65056	4.57709	5.30804
Brunello-60490	-0.465772	1.89406	1.31201	0.252031	0.753591	TMEM68	CAAAGTGATCAGCTACTACT	48	26	24	36	44	56	4.82014	2.59646	1.85219	3.48792	3.72948	5.50464
Brunello-5229	-0.277312	3.51349	1.3121	0.252015	0.753591	EBF1	AGTGAAGGATGGACGACGGG	100	92	140	126	122	142	10.042	9.18749	10.8044	12.2077	10.3408	13.9582
Brunello-36248	0.377295	2.72802	1.31199	0.252034	0.753591	BZW2	CACACTCTTCGATATCCTGG	48	94	108	72	58	56	4.82014	9.38722	8.33484	6.97584	4.91613	5.50464
Brunello-63603	-0.338986	2.73629	1.31186	0.252059	0.753606	OR7D2	TGATCATATAGTGCAGAGGG	54	58	72	70	80	78	5.42265	5.79211	5.55656	6.78206	6.78087	7.66717
Brunello-77253	-0.18591	4.75197	1.31186	0.252058	0.753606	Non-Targeting Control	TAGAGTGCATAAGAGAACCA	254	256	324	288	364	282	25.5066	25.5652	25.0045	27.9033	30.853	27.7198
Brunello-46996	-0.215208	4.17184	1.31178	0.252072	0.753608	PAPPA2	CCTGGAGAACCTCAAGTCGT	162	180	208	162	268	202	16.268	17.9755	16.0523	15.6956	22.7159	19.856
Brunello-58854	0.203697	4.27766	1.31175	0.252079	0.753608	SEZ6	CATTCGCAATGGGGACAACG	214	234	238	176	238	178	21.4898	23.3682	18.3675	17.052	20.1731	17.4969
Brunello-50686	-0.295657	3.1799	1.31147	0.252129	0.753708	CCDC15	GGTCTCTAGATAAAAAGTCC	78	60	92	80	96	100	7.83272	5.99184	7.10005	7.75093	8.13704	9.82971
Brunello-77201	0.164523	5.56012	1.31136	0.252149	0.753708	Non-Targeting Control	GTGTAGTCCTAGCCATGGGG	470	508	596	420	460	496	47.1972	50.7309	45.996	40.6924	38.99	48.7554
Brunello-62028	0.285454	3.27063	1.31135	0.252151	0.753708	SAMD13	TGTCAACAGATAGCATGGGA	88	116	150	82	114	88	8.83692	11.5842	11.5762	7.9447	9.66274	8.65014
Brunello-16081	0.333802	3.13408	1.31144	0.252134	0.753708	RFXAP	ACACCGCAACAAGATGTACA	128	98	86	112	62	72	12.8537	9.78667	6.637	10.8513	5.25517	7.07739
Brunello-44687	0.302345	3.57184	1.31124	0.25217	0.753735	C5orf15	ACGACGAGTACCAAGAAAAG	130	104	166	100	128	90	13.0545	10.3859	12.811	9.68866	10.8494	8.84674
Brunello-72002	-0.510046	1.8458	1.31106	0.252203	0.753802	OR2A25	ACTCAAAAACAGAAACATCT	38	14	28	50	32	30	3.81594	1.3981	2.16088	4.84433	2.71235	2.94891
Brunello-8134	0.447733	2.15359	1.31096	0.252221	0.753802	H3F3B	ACTGCTCGTAAGTCCACCGG	68	50	60	62	32	34	6.82853	4.9932	4.63047	6.00697	2.71235	3.3421
Brunello-24104	0.534895	1.66874	1.31096	0.25222	0.753802	AP4M1	TTCATTCACATCAGACACAG	64	12	46	32	22	28	6.42685	1.19837	3.55002	3.10037	1.86474	2.75232
Brunello-19869	-0.275802	3.43376	1.31072	0.252264	0.75387	UBE2I	AAGCCCTCCTTACAAATGGG	122	84	126	114	168	116	12.2512	8.38858	9.72398	11.0451	14.2398	11.4025
Brunello-47310	0.186558	4.66962	1.31077	0.252255	0.75387	SLC28A3	GTACATTATGAGCCCACCGA	228	286	426	268	312	222	22.8957	28.5611	32.8763	25.9656	26.4454	21.822
Brunello-55508	-0.177326	4.71417	1.31055	0.252295	0.753905	YIF1B	GAGAGGCTGCAGGATAACTC	224	252	302	244	340	282	22.494	25.1657	23.3067	23.6403	28.8187	27.7198
Brunello-56353	0.19559	4.53078	1.31057	0.252291	0.753905	SHKBP1	AACGGCTCCATTTACTACGT	218	224	308	210	234	196	21.8915	22.3695	23.7697	20.3462	19.834	19.2662
Brunello-2837	-0.341362	3.07844	1.30994	0.252406	0.753909	CDH3	AAGACACAAGAGAGATTGGG	64	82	122	116	130	84	6.42685	8.18885	9.41528	11.2388	11.0189	8.25696
Brunello-74478	-0.340172	3.42115	1.30949	0.252488	0.753909	RNF208	CACAATGACCTCATCCTCTG	52	102	138	116	144	98	5.22182	10.1861	10.6501	11.2388	12.2056	9.63311
Brunello-35187	-0.299537	3.39299	1.3094	0.252503	0.753909	OSTF1	AAATATTGAACTGAACCAGC	98	86	116	120	126	116	9.84111	8.58831	8.95223	11.6264	10.6799	11.4025
Brunello-58160	-0.291596	3.62128	1.30999	0.252396	0.753909	OR52E2	TGTTGAGAGACCCACATCAG	92	94	168	148	136	132	9.2386	9.38722	12.9653	14.3392	11.5275	12.9752
Brunello-74062	-0.275249	3.32761	1.31004	0.252387	0.753909	PABPC1L2B	ACTTTGATGTCATAAAGGGC	82	80	110	100	116	106	8.2344	7.98912	8.48919	9.68866	9.83226	10.4195
Brunello-68339	-0.270174	3.43513	1.30966	0.252457	0.753909	XKR6	GAGGGCAAAAGAGATCACTC	88	114	118	126	118	134	8.83692	11.3845	9.10658	12.2077	10.0018	13.1718
Brunello-34159	-0.252625	3.67165	1.30942	0.252499	0.753909	C20orf194	ATCAGCCATTGCTTACCGCA	110	90	132	144	124	118	11.0461	8.98776	10.187	13.9517	10.5103	11.5991
Brunello-36082	-0.240602	3.91222	1.31022	0.252355	0.753909	POLL	TGGGATCAGCCCACCTACTG	168	126	168	202	170	164	16.8705	12.5829	12.9653	19.5711	14.4094	16.1207
Brunello-17119	-0.222085	4.04776	1.31009	0.252378	0.753909	SEL1L	ATGAATGTACATCAGATGGG	166	140	172	180	178	190	16.6696	13.981	13.274	17.4396	15.0874	18.6764
Brunello-37075	-0.200058	4.53134	1.31011	0.252374	0.753909	PLA2G2E	ACAAAGATCACTTACCCAGG	180	268	270	240	302	270	18.0755	26.7636	20.8371	23.2528	25.5978	26.5402
Brunello-58438	-0.188381	4.61527	1.30947	0.252491	0.753909	CSNK1A1L	CTGACCATACCAGTGCATGT	226	240	274	268	296	266	22.6948	23.9674	21.1458	25.9656	25.0892	26.147
Brunello-14631	-0.179439	4.89599	1.31025	0.25235	0.753909	PPP2R2C	GATAGTCAAACTCCGGCTCG	294	290	358	322	392	336	29.5233	28.9606	27.6284	31.1975	33.2263	33.0278
Brunello-10512	-0.17097	4.84938	1.30979	0.252433	0.753909	STMN1	GAACTGGAGAAGCGTGCCTC	270	256	342	282	350	326	27.1133	25.5652	26.3937	27.322	29.6663	32.0449
Brunello-34144	0.194481	4.7312	1.30954	0.252479	0.753909	SAMHD1	GGATGTCTAGTTCACGCACT	326	270	374	252	368	220	32.7368	26.9633	28.8632	24.4154	31.192	21.6254
Brunello-60634	0.201678	4.66238	1.30957	0.252473	0.753909	OR1L8	ATAGTGGAAAGGGTCACAGA	356	238	300	266	262	242	35.7494	23.7676	23.1523	25.7718	22.2074	23.7879
Brunello-50075	0.204767	4.43486	1.30936	0.252511	0.753909	ZMYM1	ACAGGAAACCTGAATAGCTG	206	242	324	192	248	214	20.6864	24.1671	25.0045	18.6022	21.0207	21.0356
Brunello-76275	0.206247	4.37112	1.31039	0.252324	0.753909	LOC100996693	GACGGCAAGGAGCTACGTGA	194	266	294	218	240	184	19.4814	26.5638	22.6893	21.1213	20.3426	18.0867
Brunello-44227	0.293985	3.3977	1.31022	0.252354	0.753909	ANKRD7	AAGAATGAGACCCGCAGCCA	128	94	136	116	110	62	12.8537	9.38722	10.4957	11.2388	9.3237	6.09442
Brunello-5580	0.376956	2.4964	1.30948	0.252488	0.753909	EN2	CGGTAGCAGCCCGGGCGAAG	60	70	68	38	66	48	6.02517	6.99048	5.24786	3.68169	5.59422	4.71826
Brunello-68992	0.376992	2.5336	1.31039	0.252324	0.753909	ZFP69	TTCTGCTGTCGGGAGTCCAG	50	92	82	58	62	50	5.02098	9.18749	6.3283	5.61942	5.25517	4.91485
Brunello-76993	0.418474	2.45029	1.30977	0.252437	0.753909	Non-Targeting Control	GACTTCTAGAATATAAAAGA	94	62	52	44	64	50	9.43944	6.19157	4.01307	4.26301	5.4247	4.91485
Brunello-52825	0.442378	2.00784	1.31017	0.252364	0.753909	TEX35	AGAGCTCAAGGAGAAAATGG	38	68	56	34	44	40	3.81594	6.79075	4.32177	3.29414	3.72948	3.93188
Brunello-41927	-0.385885	2.59707	1.30921	0.252538	0.753933	ARL8B	AGTGGGCTTCAACATGAGGA	46	56	66	76	66	72	4.6193	5.59239	5.09351	7.36338	5.59422	7.07739
Brunello-72351	-0.240101	3.76687	1.30896	0.252584	0.753933	C3orf80	CGACGCGACCAACGCCACGG	106	140	160	154	152	162	10.6445	13.981	12.3479	14.9205	12.8837	15.9241
Brunello-14758	0.201421	4.33816	1.30915	0.252548	0.753933	PRIM2	AATCACCATCTTCGTCATGG	216	212	278	224	198	178	21.6906	21.1712	21.4545	21.7026	16.7827	17.4969
Brunello-38375	0.212478	4.40799	1.30889	0.252596	0.753933	ERGIC2	GCCAAATGTGCATGACCACG	246	194	302	186	228	212	24.7032	19.3736	23.3067	18.0209	19.3255	20.839
Brunello-22601	0.267485	3.35236	1.30901	0.252574	0.753933	EIF3B	AAGAGGCATTGCTCTATGGG	106	118	152	94	116	96	10.6445	11.784	11.7305	9.10734	9.83226	9.43652
Brunello-43271	0.270895	3.51866	1.30894	0.252587	0.753933	UGGT2	AAAATCAAAGTATTTATACG	142	124	174	90	138	130	14.2596	12.3831	13.4283	8.7198	11.697	12.7786
Brunello-13532	0.288709	3.14779	1.30915	0.252549	0.753933	PDE6A	TGCTAACGTCCCCAACACAG	108	100	132	80	108	86	10.8453	9.9864	10.187	7.75093	9.15418	8.45355
Brunello-32373	0.295042	3.15038	1.30895	0.252585	0.753933	BICD2	CTTGGCCTGCAAGTACCATG	96	112	136	86	112	78	9.64028	11.1848	10.4957	8.33225	9.49322	7.66717
Brunello-52859	-0.302271	3.29962	1.30858	0.252652	0.753979	FSCB	CAAGTTAGTTGAGGAAACCG	132	70	94	104	136	124	13.2554	6.99048	7.2544	10.0762	11.5275	12.1888
Brunello-65660	-0.275432	3.75414	1.30842	0.252681	0.753979	REEP3	TTGCCGTCCAAAGTTTACCA	92	118	164	170	108	156	9.2386	11.784	12.6566	16.4707	9.15418	15.3343
Brunello-23857	-0.239324	4.3343	1.30841	0.252682	0.753979	USP6	AAAGTACAACTCTCAGTGAG	126	266	214	244	246	216	12.6529	26.5638	16.5153	23.6403	20.8512	21.2322
Brunello-76675	-0.175068	4.99551	1.30851	0.252664	0.753979	Non-Targeting Control	ATTAGCACGGCGACCTTCTA	342	298	334	304	420	368	34.3435	29.7595	25.7763	29.4535	35.5996	36.1733
Brunello-70605	0.19677	4.25784	1.30866	0.252638	0.753979	TRIM74	CCACCACCTGCCAGCACATG	220	218	276	210	206	194	22.0923	21.7704	21.3001	20.3462	17.4607	19.0696
Brunello-57448	0.230504	4.06129	1.30863	0.252643	0.753979	RAB42	TTTAACCGAGGTCTCCACGA	146	212	244	134	224	148	14.6613	21.1712	18.8306	12.9828	18.9864	14.548
Brunello-25091	0.272653	3.55505	1.30841	0.252682	0.753979	EEF1E1	ACAGGGTCACTCAAGTAGAT	122	150	168	146	128	84	12.2512	14.9796	12.9653	14.1454	10.8494	8.25696
Brunello-53648	0.328656	2.85626	1.30837	0.25269	0.753979	L3MBTL3	AGCAGTTGGTACCATCCAAG	70	90	98	50	76	76	7.02937	8.98776	7.56309	4.84433	6.44183	7.47058
Brunello-6564	-0.370152	2.83092	1.30826	0.252711	0.754012	FPR1	TGGTAAAGACGAATTTGCAC	48	58	74	80	70	76	4.82014	5.79211	5.71091	7.75093	5.93326	7.47058
Brunello-66551	-0.238331	3.95121	1.30804	0.252751	0.754102	TMEM86B	GACGGGCAGGCACTTGACCA	156	128	176	158	166	206	15.6654	12.7826	13.5827	15.3081	14.0703	20.2492
Brunello-37449	0.333053	3.06412	1.3079	0.252775	0.754116	HEBP1	CTAAGCAAAGGGGACAAGGT	76	90	160	70	106	74	7.63188	8.98776	12.3479	6.78206	8.98465	7.27398
Brunello-48962	0.353434	3.09245	1.30793	0.252769	0.754116	DHX58	GTTGACCAATACAACCACCT	118	78	108	52	112	74	11.8495	7.78939	8.33484	5.0381	9.49322	7.27398
Brunello-40068	-0.320857	3.28676	1.30779	0.252794	0.754146	TMX3	ATACATCAGTTGAACATACC	94	64	142	100	138	124	9.43944	6.3913	10.9588	9.68866	11.697	12.1888
Brunello-44810	0.195037	4.49834	1.30761	0.252828	0.754199	SLC12A9	TCATGATCAGCCGCACACTG	252	228	388	236	276	224	25.3057	22.769	29.9437	22.8652	23.394	22.0185
Brunello-61000	0.345885	2.81011	1.30759	0.252832	0.754199	NEURL2	TGCGCAGATATGGTTCCACG	66	94	106	72	66	66	6.62769	9.38722	8.18049	6.97584	5.59422	6.48761
Brunello-31625	-0.371697	2.88204	1.30738	0.252869	0.754282	EMC1	TGCAATCACATTCTTCTCTG	86	56	68	70	96	104	8.63608	5.59239	5.24786	6.78206	8.13704	10.2229
Brunello-52699	-0.495332	1.81816	1.30709	0.252921	0.754391	TATDN1	CTTTGGGACAAAACTGCAGT	14	60	32	54	60	36	1.40587	5.99184	2.46958	5.23188	5.08565	3.5387
Brunello-34051	0.174514	5.24151	1.30707	0.252925	0.754391	TMEM158	AGCTCGCTGCTCGTGCGCTG	386	432	494	384	398	360	38.7619	43.1413	38.1242	37.2045	33.7348	35.387
Brunello-1124	-0.588939	1.16079	1.30695	0.252948	0.7544	RHOG	GCTGTAATTGTCGAACACGG	12	16	20	18	20	32	1.20503	1.59782	1.54349	1.74396	1.69522	3.14551
Brunello-60096	-0.216673	4.0761	1.30698	0.252943	0.7544	GNPDA2	TTGAAAGCGATATGACCATC	166	140	172	162	216	172	16.6696	13.981	13.274	15.6956	18.3084	16.9071
Brunello-73289	0.259497	3.58967	1.30668	0.252997	0.754504	BPY2C	AAGCTTGATCATCATACCTT	130	128	196	122	108	136	13.0545	12.7826	15.1262	11.8202	9.15418	13.3684
Brunello-17711	0.339915	2.87623	1.3066	0.253011	0.754504	SLC22A4	GCAACAACAGTGTCCCGCTG	104	62	118	78	88	54	10.4436	6.19157	9.10658	7.55716	7.45896	5.30804
Brunello-47011	0.412686	2.32486	1.3066	0.253012	0.754504	FKBP10	GGCACTTATGACACCTACGT	74	48	66	40	36	62	7.43105	4.79347	5.09351	3.87546	3.05139	6.09442
Brunello-53186	-0.309367	3.09044	1.30632	0.253063	0.754626	RHBDD1	TGCTTGTTGGGTCGAACTTG	54	84	90	90	92	94	5.42265	8.38858	6.9457	8.7198	7.798	9.23993
Brunello-10365	-0.234362	3.921	1.30608	0.253105	0.754724	KRT16	ATGAGCATGAACTGGCCCTG	126	136	182	160	164	184	12.6529	13.5815	14.0457	15.5019	13.9008	18.0867
Brunello-64929	-0.45552	1.85533	1.30587	0.253144	0.754812	TIGIT	CAGGCACAATAGAAACAACG	44	22	40	44	42	56	4.41846	2.19701	3.08698	4.26301	3.55996	5.50464
Brunello-57288	0.349357	2.61446	1.30577	0.253162	0.754836	FHAD1	TTTGGCGAAAAGCATTACCC	60	70	90	62	54	52	6.02517	6.99048	6.9457	6.00697	4.57709	5.11145
Brunello-55889	0.238646	4.03952	1.30557	0.253199	0.754893	RPS19BP1	AAACTGCGGAACTCGGCCAA	226	156	186	130	188	162	22.6948	15.5788	14.3544	12.5953	15.935	15.9241
Brunello-17337	0.271044	3.47816	1.30552	0.253208	0.754893	SIAH1	AACTGCATCCAACAATGACT	98	134	202	108	134	106	9.84111	13.3818	15.5892	10.4638	11.358	10.4195
Brunello-17494	0.29069	3.2343	1.3055	0.253211	0.754893	SLC5A1	GGAAGCGGTTTGGAGGCCAG	138	94	138	110	108	80	13.8579	9.38722	10.6501	10.6575	9.15418	7.86377
Brunello-2510	-0.277942	3.70117	1.30496	0.253309	0.754956	CCNG2	TGTCCAAAATATTGACAGCC	80	128	138	142	124	142	8.03356	12.7826	10.6501	13.7579	10.5103	13.9582
Brunello-28447	-0.20722	4.16335	1.30521	0.253263	0.754956	PRDX4	CTGAAGTTAACTGATTATCG	154	170	224	188	222	208	15.4646	16.9769	17.2871	18.2147	18.8169	20.4458
Brunello-37707	-0.205437	4.51107	1.30509	0.253285	0.754956	TMX2	CGGTGCCGCGACTTTCACGA	266	158	288	288	294	222	26.7116	15.7785	22.2262	27.9033	24.9197	21.822
Brunello-8942	0.240762	3.98861	1.30515	0.253275	0.754956	HSPA5	CAGACGGGTCATTCCACGTG	218	178	196	156	218	128	21.8915	17.7758	15.1262	15.1143	18.4779	12.582
Brunello-68962	0.276256	3.30718	1.30498	0.253306	0.754956	BRINP3	AACGTTCCTGAAGATAGTCT	112	126	138	92	112	102	11.247	12.5829	10.6501	8.91357	9.49322	10.0263
Brunello-10019	0.298853	3.08695	1.3049	0.253319	0.754956	KCNH1	CTGGCTGTACCAACTAGCGA	110	106	108	86	82	92	11.0461	10.5856	8.33484	8.33225	6.95039	9.04333
Brunello-59207	0.318138	3.28599	1.30493	0.253314	0.754956	SHE	GGCTCGGCCCAGGAGCGTCG	90	106	162	64	140	78	9.03776	10.5856	12.5023	6.20074	11.8665	7.66717
Brunello-24508	0.368547	2.78515	1.30529	0.25325	0.754956	GTF3C3	TGATCCAGATACTTTAGCAC	106	58	74	56	86	44	10.6445	5.79211	5.71091	5.42565	7.28944	4.32507
Brunello-60238	0.372501	2.75065	1.30492	0.253316	0.754956	GRPEL2	GAGGCGAACCCAGAGATGTG	132	70	80	80	72	66	13.2554	6.99048	6.17395	7.75093	6.10278	6.48761
Brunello-18304	-0.484626	1.56798	1.30332	0.253607	0.754958	SSX1	TCTACTCACCCTGAATCCTG	16	22	28	38	30	22	1.60671	2.19701	2.16088	3.68169	2.54283	2.16254
Brunello-71364	-0.37427	2.58283	1.30447	0.253398	0.754958	ARHGEF37	TGCAGCCTCCAAGTACACCA	62	30	64	60	74	64	6.22601	2.99592	4.93916	5.8132	6.27231	6.29101
Brunello-47422	-0.363443	2.74577	1.30456	0.253382	0.754958	DUS1L	CCGCGACGCCAACTACCGGA	38	66	88	76	78	84	3.81594	6.59103	6.79135	7.36338	6.61135	8.25696
Brunello-2882	-0.346866	2.92315	1.30348	0.253579	0.754958	CDH15	CCCAGGCACCTATGTGACCA	78	48	96	98	92	84	7.83272	4.79347	7.40874	9.49489	7.798	8.25696
Brunello-6657	-0.317833	3.01082	1.30396	0.253491	0.754958	FUT5	CGTCCACAGCAGGATCAGTA	78	52	82	84	80	94	7.83272	5.19293	6.3283	8.13848	6.78087	9.23993
Brunello-33311	-0.304334	3.18152	1.30332	0.253607	0.754958	PHLDA3	GCTGCAGCCCGCGTTCGGTG	70	84	100	96	116	96	7.02937	8.38858	7.71744	9.30112	9.83226	9.43652
Brunello-32026	-0.272555	3.45907	1.30348	0.253578	0.754958	ATG4B	TCCTGTCGATGAATGCGTTG	90	92	140	132	116	128	9.03776	9.18749	10.8044	12.789	9.83226	12.582
Brunello-36810	-0.264641	3.53055	1.3043	0.253429	0.754958	SEC61A1	TCATCACATACACGATAGAC	122	82	130	124	162	110	12.2512	8.18885	10.0327	12.0139	13.7313	10.8127
Brunello-409	-0.250924	4.26703	1.30419	0.253449	0.754958	ADRA2A	ATGATGGCCTTGATGCGGCG	220	140	172	186	228	216	22.0923	13.981	13.274	18.0209	19.3255	21.2322
Brunello-1791	-0.24882	3.73213	1.30362	0.253552	0.754958	BMP6	TCTACAAGGACTGTGTTATG	92	128	172	162	158	132	9.2386	12.7826	13.274	15.6956	13.3922	12.9752
Brunello-7859	-0.234052	4.04845	1.30467	0.253362	0.754958	GSN	GGCATCAGGATTCAAGCACG	156	144	194	220	170	176	15.6654	14.3804	14.9718	21.3151	14.4094	17.3003
Brunello-74318	-0.182206	4.76149	1.30368	0.253543	0.754958	SRGAP2C	CCTCTTAAACCAGGTGAAGT	212	270	296	262	320	286	21.2889	26.9633	22.8436	25.3843	27.1235	28.113
Brunello-61667	-0.176904	4.76023	1.30471	0.253354	0.754958	CDRT15	TGAGCCTTCTTCGGCATCGT	214	238	318	272	290	286	21.4898	23.7676	24.5415	26.3532	24.5807	28.113
Brunello-47288	0.203761	4.44223	1.30344	0.253586	0.754958	MMP27	TAAGGAACCTGCTAAGCCAA	244	198	286	202	208	208	24.5024	19.7731	22.0719	19.5711	17.6303	20.4458
Brunello-47026	0.212275	4.26964	1.30341	0.25359	0.754958	ZFAND3	GCTGGGACTAAGAGTTGGCG	260	184	248	166	234	192	26.1091	18.375	19.1393	16.0832	19.834	18.873
Brunello-33660	0.222815	4.58719	1.30369	0.25354	0.754958	PRPF40B	CTTGAATAAGTCCAGAGGGG	236	308	344	234	332	188	23.699	30.7581	26.548	22.6715	28.1406	18.4799
Brunello-44399	0.235159	4.13038	1.30398	0.253488	0.754958	SLC2A4RG	ACATCCCCGTCCCAGCGCAG	178	218	204	176	188	142	17.8747	21.7704	15.7436	17.052	15.935	13.9582
Brunello-74922	0.272163	3.79659	1.3033	0.253612	0.754958	CCDC61	GAGCTGGCATTGTACAAGAG	196	128	218	122	202	120	19.6822	12.7826	16.824	11.8202	17.1217	11.7957
Brunello-32440	0.280235	3.38482	1.30458	0.253379	0.754958	DNAJC13	AAGAGACACCACTTAAGCTG	134	110	134	92	134	84	13.4562	10.985	10.3414	8.91357	11.358	8.25696
Brunello-51523	0.280451	3.38372	1.30472	0.253353	0.754958	OR8J3	AGTGCTCTATGTGCTGACCA	86	128	146	104	88	96	8.63608	12.7826	11.2675	10.0762	7.45896	9.43652
Brunello-30761	0.297914	3.65873	1.30406	0.253473	0.754958	TMC6	AGGGGCCCATACCAGCACGC	108	184	182	136	114	126	10.8453	18.375	14.0457	13.1766	9.66274	12.3854
Brunello-74297	0.299138	3.466	1.30368	0.253542	0.754958	FAM86B2	GTCCTTTGCCGTAGACTGTG	170	100	136	128	102	96	17.0713	9.9864	10.4957	12.4015	8.64561	9.43652
Brunello-39845	0.317616	3.21506	1.30377	0.253526	0.754958	GPR85	TCAGCCTCTTTGTATAGAAG	154	82	118	100	100	82	15.4646	8.18885	9.10658	9.68866	8.47609	8.06036
Brunello-43676	0.320902	3.38579	1.30419	0.253449	0.754958	ZNF395	AAGTTGGCCTCGGTCCCGGG	90	158	142	80	132	98	9.03776	15.7785	10.9588	7.75093	11.1884	9.63311
Brunello-10877	0.337543	2.90905	1.30471	0.253354	0.754958	LY6E	ACCTCGCTCCACACCCAGAA	96	64	84	62	58	70	9.64028	6.3913	6.48265	6.00697	4.91613	6.8808
Brunello-10661	0.337918	2.85237	1.30447	0.253399	0.754958	LIMK1	CGATAAAGGTCCCACACGTG	96	68	92	74	72	54	9.64028	6.79075	7.10005	7.16961	6.10278	5.30804
Brunello-74253	0.373276	2.80485	1.30374	0.253531	0.754958	ANXA8	TCTGTATGGCGGGTACATAA	64	98	128	80	86	52	6.42685	9.78667	9.87833	7.75093	7.28944	5.11145
Brunello-74547	0.381254	2.65187	1.30336	0.253601	0.754958	CT47A6	GCCCGTGGAAGGCCTCGGGG	110	66	94	56	82	68	11.0461	6.59103	7.2544	5.42565	6.95039	6.6842
Brunello-56245	0.396218	2.80239	1.30386	0.25351	0.754958	RBM18	ATGGGCACATGCTCAAGTAA	64	90	80	64	62	50	6.42685	8.98776	6.17395	6.20074	5.25517	4.91485
Brunello-61797	0.433526	2.32283	1.30329	0.253613	0.754958	ZNF480	AATGCCTGGACCCTGCACAG	78	56	64	44	72	32	7.83272	5.59239	4.93916	4.26301	6.10278	3.14551
Brunello-29110	-0.207182	4.74356	1.30303	0.253661	0.755073	HBS1L	TTGTTTAAGGGGAGTAACCA	206	302	306	260	418	256	20.6864	30.1589	23.6154	25.1905	35.43	25.1641
Brunello-3521	0.213179	4.30379	1.30281	0.253701	0.755075	CNP	ACACCAACCACGAACGGGAA	224	192	256	166	210	194	22.494	19.1739	19.7567	16.0832	17.7998	19.0696
Brunello-67363	0.233183	3.99305	1.30295	0.253675	0.755075	GAS2L3	CCAGCATCTTCACTGAAAGG	196	140	218	152	148	160	19.6822	13.981	16.824	14.7268	12.5446	15.7275
Brunello-31032	0.257995	3.90784	1.30288	0.253688	0.755075	ATG14	CAGCACTGATGGTGTAGGCA	178	168	190	188	164	92	17.8747	16.7772	14.6631	18.2147	13.9008	9.04333
Brunello-71428	0.319684	3.28018	1.30283	0.253696	0.755075	XKR5	TGGCCACCGACTTTCTCCAG	124	110	130	80	122	88	12.452	10.985	10.0327	7.75093	10.3408	8.65014
Brunello-62629	-0.263947	3.64315	1.30272	0.253717	0.755083	CCDC50	AACACTTCACCACTGATCGT	98	90	168	156	142	114	9.84111	8.98776	12.9653	15.1143	12.036	11.2059
Brunello-5693	-0.256756	3.63899	1.30269	0.253723	0.755083	EPHX2	AATCCAAGTGACATGAGCCA	138	98	122	122	156	146	13.8579	9.78667	9.41528	11.8202	13.2227	14.3514
Brunello-42091	-0.46725	2.23547	1.30211	0.253828	0.755123	TYW1	AGGCACCACACCAACCCCGT	42	44	44	36	64	78	4.21762	4.39402	3.39567	3.48792	5.4247	7.66717
Brunello-62039	-0.442953	2.06611	1.3019	0.253867	0.755123	CIART	CCATCTCATCCGAAACAGCG	20	36	40	48	32	46	2.00839	3.5951	3.08698	4.65056	2.71235	4.52167
Brunello-52844	-0.39016	2.43069	1.30206	0.253837	0.755123	ARMC2	ACGGCAATGGAACAGTACAA	26	60	56	62	62	58	2.61091	5.99184	4.32177	6.00697	5.25517	5.70123
Brunello-45705	-0.341458	2.79502	1.30184	0.253877	0.755123	STARD9	TGAGCCCAAAGATGTTAACA	70	46	88	64	96	92	7.02937	4.59375	6.79135	6.20074	8.13704	9.04333
Brunello-9593	-0.195886	4.57002	1.30216	0.25382	0.755123	ING2	AAGCCGTGATTTATGTCACA	182	230	304	206	340	258	18.2764	22.9687	23.461	19.9586	28.8187	25.3606
Brunello-66389	-0.194447	4.52127	1.302	0.253849	0.755123	METAP1D	AAGCCAGACTATGTGACGAC	212	208	250	186	308	264	21.2889	20.7717	19.2936	18.0209	26.1064	25.9504
Brunello-69905	0.176299	5.22075	1.30198	0.253853	0.755123	TMEM255B	ACGGAGAATGTGACCGTTGG	416	352	554	382	424	336	41.7745	35.1521	42.7546	37.0107	35.9386	33.0278
Brunello-14012	0.194109	4.45458	1.3018	0.253885	0.755123	PIN4	TTTATCTTCACTATACTGTG	212	232	354	214	222	238	21.2889	23.1685	27.3197	20.7337	18.8169	23.3947
Brunello-34391	0.243957	3.90597	1.3021	0.253831	0.755123	SUSD5	ACCACTGGCTGGCTAGCAGA	188	138	188	166	116	142	18.8789	13.7812	14.5088	16.0832	9.83226	13.9582
Brunello-37710	0.247418	3.83741	1.30176	0.253892	0.755123	TMX2	TCAGGGCCCATATATAGGGG	168	130	222	122	188	120	16.8705	12.9823	17.1327	11.8202	15.935	11.7957
Brunello-41018	0.251232	4.07271	1.30194	0.25386	0.755123	UBE2R2	TCAGATTCTTGACCAAAATG	180	180	246	160	200	140	18.0755	17.9755	18.9849	15.5019	16.9522	13.7616
Brunello-76244	0.271979	3.45351	1.30207	0.253835	0.755123	TMEM265	TGCTAGTAGCTGCCAAGCAG	128	114	168	116	140	78	12.8537	11.3845	12.9653	11.2388	11.8665	7.66717
Brunello-13435	0.295505	3.332	1.30176	0.253892	0.755123	PCNA	TGCTTCAAATACTAGCGCCA	126	114	126	104	94	96	12.6529	11.3845	9.72398	10.0762	7.96752	9.43652
Brunello-39198	0.308747	3.09446	1.30185	0.253875	0.755123	SF3B6	TACAAACATTGAATCCCGAT	96	88	128	88	88	70	9.64028	8.78803	9.87833	8.52602	7.45896	6.8808
Brunello-56060	0.337556	2.78407	1.30254	0.253749	0.755123	NDUFAF2	CCTTGACAGCGATCTCCACA	66	76	104	44	74	72	6.62769	7.58967	8.02614	4.26301	6.27231	7.07739
Brunello-29658	0.369553	2.92567	1.30216	0.253819	0.755123	TOMM34	TCAGCATTAAGCCCCTGCTG	90	68	122	64	90	58	9.03776	6.79075	9.41528	6.20074	7.62848	5.70123
Brunello-52631	-0.309231	3.30124	1.30148	0.253943	0.755198	KCTD10	ACAACAAATACTCATATACC	70	92	122	86	140	118	7.02937	9.18749	9.41528	8.33225	11.8665	11.5991
Brunello-68078	0.366222	2.99441	1.30146	0.253947	0.755198	C3orf38	GTTTCCTTCAATTTCAGTTG	80	90	108	64	116	36	8.03356	8.98776	8.33484	6.20074	9.83226	3.5387
Brunello-56184	0.414113	2.16037	1.30155	0.25393	0.755198	CAPN13	TTACAGATTCAATACCGAAG	40	42	62	26	48	32	4.01678	4.19429	4.78481	2.51905	4.06852	3.14551
Brunello-61185	-0.196675	4.58066	1.30124	0.253986	0.755214	OR52B4	ACGGAACCAGAAGATAGCTA	204	202	348	256	328	254	20.4856	20.1725	26.8567	24.803	27.8016	24.9675
Brunello-37883	-0.192958	4.54615	1.30125	0.253985	0.755214	IER3IP1	CTCCTCGTGCAGCACTGCGA	188	208	288	262	290	212	18.8789	20.7717	22.2262	25.3843	24.5807	20.839
Brunello-4470	-0.172803	4.99029	1.30134	0.253969	0.755214	DAB2	GCATTTGGTTACGTGTGTGG	282	320	376	336	370	374	28.3183	31.9565	29.0176	32.5539	31.3615	36.7631
Brunello-15811	0.240114	4.35476	1.30122	0.253991	0.755214	RAP1GAP	CTCAGCCTGCACCACGACGT	262	176	268	226	244	122	26.3099	17.5761	20.6827	21.8964	20.6817	11.9922
Brunello-54471	-0.282567	3.68753	1.30095	0.254041	0.755325	CIRH1A	GAGAGGACGAAAGACTAAGT	166	74	138	158	182	116	16.6696	7.38994	10.6501	15.3081	15.4265	11.4025
Brunello-49580	0.237882	3.99461	1.3009	0.254048	0.755325	ZCCHC6	CTAGGCTCACCATTAACCAA	176	164	222	150	178	140	17.6738	16.3777	17.1327	14.533	15.0874	13.7616
Brunello-16078	0.316021	3.18164	1.30082	0.254064	0.755342	RFX5	GGATCTGGAAGCCCGAACTG	66	138	168	84	114	92	6.62769	13.7812	12.9653	8.13848	9.66274	9.04333
Brunello-23127	0.301104	3.33434	1.30062	0.254101	0.755365	SYNGAP1	GCTAAAGCTGTGGATCATAG	88	130	148	68	140	86	8.83692	12.9823	11.4218	6.58829	11.8665	8.45355
Brunello-70206	0.334317	2.86341	1.30071	0.254083	0.755365	ZBTB41	TCATGAGGGGTTAACTCCAG	78	84	92	46	86	68	7.83272	8.38858	7.10005	4.45678	7.28944	6.6842
Brunello-43925	0.34634	2.70036	1.30062	0.2541	0.755365	PCDHGA6	CGCGGGTAGGATAGACCGCG	76	56	90	54	74	44	7.63188	5.59239	6.9457	5.23188	6.27231	4.32507
Brunello-61610	0.292666	3.13474	1.30045	0.254131	0.755423	PRSS36	GCCGGCCAACTACAGCCAAG	96	88	126	72	96	80	9.64028	8.78803	9.72398	6.97584	8.13704	7.86377
Brunello-43565	0.301606	3.34562	1.3004	0.25414	0.755423	CISD1	CAGCAGTTACCATTGCTGCT	132	94	116	122	86	66	13.2554	9.38722	8.95223	11.8202	7.28944	6.48761
Brunello-72917	-0.453813	2.08659	1.30021	0.254175	0.7555	GOLGA6L9	CCTGACACATTCACTTCTGG	30	30	46	36	58	48	3.01259	2.99592	3.55002	3.48792	4.91613	4.71826
Brunello-996	0.22696	3.93838	1.2998	0.254249	0.755691	APP	GCTGCAGCGAGACCTACCCG	186	150	226	160	170	140	18.678	14.9796	17.4414	15.5019	14.4094	13.7616
Brunello-10475	-0.393601	2.67403	1.29973	0.254263	0.755703	LAMA5	GCCATTCACGAGCAACTGCG	26	62	74	62	58	84	2.61091	6.19157	5.71091	6.00697	4.91613	8.25696
Brunello-61341	-0.173484	4.70779	1.29959	0.254288	0.755747	E2F7	ACAGACAGCAAGCGGAACCA	270	238	306	290	334	280	27.1133	23.7676	23.6154	28.0971	28.3101	27.5232
Brunello-37735	-0.397645	2.25602	1.29931	0.254339	0.755803	GAL	AGGTCATTCAGCGACAAGAA	44	34	52	58	62	48	4.41846	3.39538	4.01307	5.61942	5.25517	4.71826
Brunello-41900	-0.34252	2.92994	1.29917	0.254365	0.755803	FAM86C1	GAGTTTCAAGCGCCGCTTCC	60	62	74	84	66	92	6.02517	6.19157	5.71091	8.13848	5.59422	9.04333
Brunello-36127	0.179369	4.85741	1.29918	0.254363	0.755803	TOR2A	ATTGGTCCCGTATACCACCC	350	262	394	310	318	244	35.1468	26.1644	30.4067	30.0349	26.954	23.9845
Brunello-19901	0.215173	4.22945	1.29934	0.254333	0.755803	UCHL1	AATCGGACTTATTCACGCAG	242	166	300	188	214	192	24.3015	16.5774	23.1523	18.2147	18.1388	18.873
Brunello-2719	0.224755	3.95952	1.29928	0.254344	0.755803	CD53	TATTGTCTGAGTGGTAACGG	204	182	192	162	186	144	20.4856	18.1753	14.8175	15.6956	15.7655	14.1548
Brunello-69006	0.279519	3.80126	1.29918	0.254363	0.755803	CYP27C1	CAGACTCACCGTGTCGACGC	110	220	150	162	120	110	11.0461	21.9701	11.5762	15.6956	10.1713	10.8127
Brunello-26426	0.253483	3.86923	1.29908	0.254381	0.755809	NCAPD2	ATCTGTGCCCAGATATTGCA	202	150	204	162	166	132	20.2847	14.9796	15.7436	15.6956	14.0703	12.9752
Brunello-46239	0.272554	3.55795	1.299	0.254396	0.755809	ZNF317	ACGAACAGGTCCAAATTCTG	138	134	142	104	110	124	13.8579	13.3818	10.9588	10.0762	9.3237	12.1888
Brunello-43003	0.414011	2.42532	1.299	0.254396	0.755809	IWS1	ATGAGGATGTCAATCAGCAT	56	52	60	36	60	30	5.62349	5.19293	4.63047	3.48792	5.08565	2.94891
Brunello-239	-0.419021	2.78054	1.2987	0.254451	0.755943	ACVRL1	CTGCGTGCTCGAGTTGCGGG	74	36	68	88	66	78	7.43105	3.5951	5.24786	8.52602	5.59422	7.66717
Brunello-19687	-0.528461	1.67147	1.29774	0.254627	0.755978	TTC3	TCTTCTAATTCTCCTAAACC	42	18	18	18	60	38	4.21762	1.79755	1.38914	1.74396	5.08565	3.73529
Brunello-57841	-0.340734	2.78828	1.29801	0.254576	0.755978	LRG1	AACAGAGTTCTAGAAACATG	54	66	84	76	106	72	5.42265	6.59103	6.48265	7.36338	8.98465	7.07739
Brunello-46972	-0.321929	3.30997	1.29821	0.254541	0.755978	KCNK15	GACTTCGTGGCACTGCAGAG	46	108	118	126	114	90	4.6193	10.7853	9.10658	12.2077	9.66274	8.84674
Brunello-15581	-0.293786	3.35929	1.29748	0.254675	0.755978	PXMP2	CCGTAAACGGCATATCTCAG	84	88	98	98	150	82	8.43524	8.78803	7.56309	9.49489	12.7141	8.06036
Brunello-2145	-0.27889	3.65383	1.29733	0.254702	0.755978	CACNA1C	AGATCGTGTCATTGACAATG	128	100	134	198	144	90	12.8537	9.9864	10.3414	19.1836	12.2056	8.84674
Brunello-74480	-0.25095	3.63576	1.29807	0.254566	0.755978	RNF208	CTGCCACGGCGGCCCCGTAA	130	96	152	146	138	154	13.0545	9.58695	11.7305	14.1454	11.697	15.1378
Brunello-37819	-0.241375	3.81085	1.29736	0.254696	0.755978	PHF20L1	ACTGGTTACACGATCCAGCT	138	106	158	152	186	130	13.8579	10.5856	12.1936	14.7268	15.7655	12.7786
Brunello-4855	-0.229807	4.0268	1.29763	0.254646	0.755978	SARDH	CCCCGTAGTAGTCGTACTCG	116	184	162	174	180	180	11.6487	18.375	12.5023	16.8583	15.257	17.6935
Brunello-70278	-0.220122	4.68924	1.29756	0.254659	0.755978	TBC1D10C	CCCAGACACGCAGCACTGTG	238	216	270	284	328	222	23.8998	21.5706	20.8371	27.5158	27.8016	21.822
Brunello-50029	-0.211215	4.26772	1.29822	0.254539	0.755978	NIPAL2	TATGGTGATTCTGCTAACCC	204	190	206	198	234	254	20.4856	18.9742	15.8979	19.1836	19.834	24.9675
Brunello-7877	-0.193844	4.39114	1.29817	0.254547	0.755978	GSTA2	ATAAAGGAGAAAGCCCTGTA	192	194	286	274	244	228	19.2806	19.3736	22.0719	26.5469	20.6817	22.4117
Brunello-40717	-0.164727	5.43764	1.29815	0.254552	0.755978	BSPRY	AGATTGTGGACCAGTGTGAG	392	450	486	446	502	516	39.3645	44.9388	37.5068	43.2114	42.55	50.7213
Brunello-40032	0.173209	4.8392	1.29724	0.254717	0.755978	PLEKHA5	AGTCACAGGACAACCATCAC	278	294	450	272	304	302	27.9166	29.36	34.7285	26.3532	25.7673	29.6857
Brunello-46424	0.202559	4.50638	1.29802	0.254575	0.755978	LSM2	GACCCCAACTCACCATGTGA	202	274	364	224	246	238	20.2847	27.3627	28.0915	21.7026	20.8512	23.3947
Brunello-57981	0.217908	4.50011	1.29739	0.254691	0.755978	RLN3	AGATGCTGATGAAGACAGTC	258	244	248	178	246	218	25.9082	24.3668	19.1393	17.2458	20.8512	21.4288
Brunello-40964	0.222105	4.05306	1.29796	0.254586	0.755978	FAM208B	GGGGCAAGATAACTTTACCC	198	148	232	138	168	178	19.8831	14.7799	17.9045	13.3704	14.2398	17.4969
Brunello-25332	0.24441	4.08049	1.29797	0.254585	0.755978	PDIA4	GGTGGTCGTCTACTACAGTG	204	192	248	164	178	190	20.4856	19.1739	19.1393	15.8894	15.0874	18.6764
Brunello-52853	0.255387	3.63955	1.29755	0.254661	0.755978	MYCBPAP	TGCTAGGATTACCAGCCCAG	138	148	172	136	140	102	13.8579	14.7799	13.274	13.1766	11.8665	10.0263
Brunello-53333	0.25893	3.4688	1.29746	0.254678	0.755978	C2orf88	CAGAAGAGAGATGTCTACCT	118	138	164	118	122	104	11.8495	13.7812	12.6566	11.4326	10.3408	10.2229
Brunello-63553	0.279382	3.21974	1.29728	0.254711	0.755978	ZNF519	CCTTTCAAGTGTAAGGAATG	112	96	130	88	104	82	11.247	9.58695	10.0327	8.52602	8.81513	8.06036
Brunello-45521	0.304968	3.34824	1.29851	0.254486	0.755978	AMIGO1	TAATGAACGGGTGCTAGATG	100	112	136	90	98	88	10.042	11.1848	10.4957	8.7198	8.30657	8.65014
Brunello-37566	0.318236	3.05505	1.29769	0.254636	0.755978	GLRX2	TATAGTTAACATTCATGTCA	92	72	128	70	88	70	9.2386	7.19021	9.87833	6.78206	7.45896	6.8808
Brunello-68997	0.321012	2.97114	1.29779	0.254618	0.755978	TEX33	AGCACGCCCACGAACCAGAA	100	70	108	72	94	54	10.042	6.99048	8.33484	6.97584	7.96752	5.30804
Brunello-16916	0.389372	2.28381	1.298	0.254579	0.755978	SCN9A	TATGACCATGAATAACCCAC	60	50	78	50	50	40	6.02517	4.9932	6.0196	4.84433	4.23804	3.93188
Brunello-19935	0.398222	2.24661	1.29842	0.254502	0.755978	SLC35A2	GAAACCACGGGTGGCCACGG	50	52	76	34	54	44	5.02098	5.19293	5.86526	3.29414	4.57709	4.32507
Brunello-50089	0.457699	2.35347	1.29786	0.254605	0.755978	GEMIN6	TGAAGGGGACCATAGAGTGA	26	84	70	30	44	54	2.61091	8.38858	5.40221	2.9066	3.72948	5.30804
Brunello-69111	-0.334426	2.97741	1.29718	0.254729	0.755984	DPPA5	CAGAGCCTTCAGCTCGAGCA	52	78	76	102	74	78	5.22182	7.78939	5.86526	9.88243	6.27231	7.66717
Brunello-55859	-0.395244	2.64555	1.29705	0.254754	0.755997	PKDCC	GCAGATCCGGGCGCGCTACG	88	34	70	60	98	92	8.83692	3.39538	5.40221	5.8132	8.30657	9.04333
Brunello-23952	-0.367485	2.66281	1.29685	0.25479	0.755997	PRPF4	TGAAGGCCATACAGTGCGTG	64	48	70	66	78	86	6.42685	4.79347	5.40221	6.39452	6.61135	8.45355
Brunello-71786	-0.357406	2.74423	1.29672	0.254814	0.755997	OR4N5	CATCAGAAGCTCCACCACAA	72	56	66	76	86	84	7.23021	5.59239	5.09351	7.36338	7.28944	8.25696
Brunello-2205	-0.31499	3.15038	1.29679	0.2548	0.755997	CALB2	ATGTCAAAGAGTGACAACTT	60	86	94	96	134	66	6.02517	8.58831	7.2544	9.30112	11.358	6.48761
Brunello-64330	-0.257956	3.79719	1.29676	0.254806	0.755997	HIGD2A	AGGGGACCTCCGGAATCACA	116	118	180	148	216	122	11.6487	11.784	13.8914	14.3392	18.3084	11.9922
Brunello-26287	-0.223924	4.26579	1.29661	0.254833	0.755997	ZBTB39	TCCCTGGCAGGGGATCGTTG	176	168	180	198	218	190	17.6738	16.7772	13.8914	19.1836	18.4779	18.6764
Brunello-76797	-0.167875	5.07163	1.29707	0.254748	0.755997	Non-Targeting Control	CCTACTCCCGTGTGTTATCC	296	300	380	390	352	330	29.7242	29.9592	29.3263	37.7858	29.8358	32.438
Brunello-60613	0.187545	4.62495	1.29662	0.254831	0.755997	OR13C5	AAGGAAGCTCACTAGCGTGG	342	248	340	240	316	252	34.3435	24.7663	26.2393	23.2528	26.7844	24.7709
Brunello-31247	0.275286	3.99419	1.29698	0.254765	0.755997	PLA2R1	ACCAGTGATATACCAGAACT	112	208	248	154	186	118	11.247	20.7717	19.1393	14.9205	15.7655	11.5991
Brunello-75144	0.299313	3.23643	1.29692	0.254777	0.755997	C8orf88	AACACTCAGTGCATACAAAG	90	112	142	120	88	64	9.03776	11.1848	10.9588	11.6264	7.45896	6.29101
Brunello-76319	0.504772	1.67584	1.29657	0.254841	0.755997	TBC1D3K	AGCGTACCTGGTATCTTCCG	42	54	50	34	38	30	4.21762	5.39266	3.85872	3.29414	3.22091	2.94891
Brunello-53804	-0.313495	2.99011	1.29642	0.254868	0.756051	MAP1LC3A	CCATGTCAACATGAGCGAGT	68	72	92	88	80	112	6.82853	7.19021	7.10005	8.52602	6.78087	11.0093
Brunello-40644	-0.267401	3.7808	1.29627	0.254895	0.756089	KLHL28	TCATAGCGAGGAATGTTTAG	146	92	146	164	158	132	14.6613	9.18749	11.2675	15.8894	13.3922	12.9752
Brunello-38095	-0.205094	4.20875	1.29619	0.254911	0.756089	ZNF639	AAATGTGTGTCGAGTATGCA	134	172	202	180	212	182	13.4562	17.1766	15.5892	17.4396	17.9693	17.8901
Brunello-47857	0.19665	4.3856	1.29621	0.254906	0.756089	PLA2G2F	TCATACCCAGGCTAGACCTG	210	216	298	172	254	194	21.0881	21.5706	22.998	16.6645	21.5293	19.0696
Brunello-42445	-0.489358	2.21499	1.29611	0.254925	0.756103	TBC1D2	GGGTATTTAAGTAAGTTCGG	38	40	62	70	62	58	3.81594	3.99456	4.78481	6.78206	5.25517	5.70123
Brunello-11811	-0.255109	3.81527	1.29595	0.254955	0.756121	MT1B	GCGTCCCTTACCTGTGGTGC	104	140	186	148	208	146	10.4436	13.981	14.3544	14.3392	17.6303	14.3514
Brunello-63257	0.242866	3.76051	1.29592	0.25496	0.756121	H2BFWT	AGAGGAAGGTCCAGCCATGG	160	126	202	134	140	128	16.0671	12.5829	15.5892	12.9828	11.8665	12.582
Brunello-1518	0.384496	2.78226	1.29592	0.254959	0.756121	AUP1	GACCAGCACACAAAGCTGGG	102	56	68	46	54	72	10.2428	5.59239	5.24786	4.45678	4.57709	7.07739
Brunello-7922	-0.200489	4.37029	1.29574	0.254992	0.756158	GTF2A1	GAATCTGGAACAATAACTTG	168	174	268	224	256	202	16.8705	17.3763	20.6827	21.7026	21.6988	19.856
Brunello-40499	0.244859	3.87698	1.29564	0.255012	0.756158	IL17RD	AATGCCGATATGACTACCAG	164	160	212	140	168	136	16.4688	15.9782	16.361	13.5641	14.2398	13.3684
Brunello-72710	0.257116	3.63777	1.29568	0.255003	0.756158	TNFSF12-TNFSF13	CGAACTAGTCGGTTCAGGAA	112	140	216	124	152	104	11.247	13.981	16.6697	12.0139	12.8837	10.2229
Brunello-25329	0.504264	2.173	1.29567	0.255006	0.756158	PDIA4	CCATCAAGATCCTTAAGAAG	44	44	92	28	36	56	4.41846	4.39402	7.10005	2.71283	3.05139	5.50464
Brunello-45901	-0.261219	3.55958	1.29553	0.255032	0.756183	KIF17	TCAGCGTGTAGCCGACCGAA	94	124	126	132	144	130	9.43944	12.3831	9.72398	12.789	12.2056	12.7786
Brunello-25977	-0.251313	3.84109	1.2953	0.255073	0.756183	MTSS1	CTGCAGTTTCAGCGTATCCG	168	118	168	154	190	188	16.8705	11.784	12.9653	14.9205	16.1046	18.4799
Brunello-71635	-0.224318	3.96383	1.29527	0.255079	0.756183	OR5D16	GGCAGTCTACGGCTTCAGTG	168	132	160	162	196	174	16.8705	13.1821	12.3479	15.6956	16.6131	17.1037
Brunello-65130	-0.198586	4.49445	1.29527	0.255078	0.756183	CDY2B	ATGACAAACAGGATGACACT	188	190	270	192	288	248	18.8789	18.9742	20.8371	18.6022	24.4111	24.3777
Brunello-54549	0.291672	3.44534	1.2953	0.255073	0.756183	MUM1	GCAAGTGTGCTATACATCGA	130	96	126	80	104	100	13.0545	9.58695	9.72398	7.75093	8.81513	9.82971
Brunello-9662	0.323214	2.89394	1.29547	0.255043	0.756183	INSR	GGATGAACGCCGGACCTATG	76	90	94	78	64	62	7.63188	8.98776	7.2544	7.55716	5.4247	6.09442
Brunello-43810	0.242465	3.75118	1.29509	0.255113	0.756193	BAIAP2L1	TTTCTGGTTGATAAGCACTG	128	178	192	120	140	152	12.8537	17.7758	14.8175	11.6264	11.8665	14.9412
Brunello-13467	0.261212	3.73628	1.2951	0.25511	0.756193	CDK16	TCAGACTGGAACATGAAGAG	136	182	176	122	156	130	13.6571	18.1753	13.5827	11.8202	13.2227	12.7786
Brunello-69072	0.28569	3.18168	1.295	0.255128	0.756193	LRRC66	GACAACGCGTATTCAAACGA	124	108	134	106	88	100	12.452	10.7853	10.3414	10.27	7.45896	9.82971
Brunello-74453	0.301262	3.18541	1.29499	0.255131	0.756193	IQCJ	TCCAAGGGCTGTAGATTGAG	84	92	152	98	100	60	8.43524	9.18749	11.7305	9.49489	8.47609	5.89783
Brunello-42481	0.369322	2.46609	1.29513	0.255105	0.756193	TMCO6	GCTGAGAAACGACGCCCCAG	68	62	74	40	60	56	6.82853	6.19157	5.71091	3.87546	5.08565	5.50464
Brunello-33741	0.193745	4.43395	1.29479	0.255168	0.756205	ZNF324	GCCCTCGGGAGGCCTAAGCG	270	218	304	218	262	202	27.1133	21.7704	23.461	21.1213	22.2074	19.856
Brunello-53363	0.291286	3.38194	1.29483	0.25516	0.756205	ING5	AAAGAAAAAAGAGGGTCCCG	82	126	164	102	80	110	8.2344	12.5829	12.6566	9.88243	6.78087	10.8127
Brunello-25538	0.292428	3.68634	1.2949	0.255146	0.756205	DZIP3	ATGCCTTTCAGATATAATGG	82	204	196	134	152	100	8.2344	20.3723	15.1262	12.9828	12.8837	9.82971
Brunello-40195	0.30062	3.27045	1.29475	0.255174	0.756205	RC3H2	AGAATTCATTCGATCTCGAG	122	78	144	100	94	78	12.2512	7.78939	11.1131	9.68866	7.96752	7.66717
Brunello-8764	-0.245751	3.78814	1.29468	0.255187	0.756212	HOXD8	GTCCAGTGGTAATATTGGCG	156	120	144	146	168	178	15.6654	11.9837	11.1131	14.1454	14.2398	17.4969
Brunello-5547	-0.474014	1.90235	1.29463	0.255196	0.756212	MARK2	GTAACAACGCAGAAAATAAG	24	30	50	32	58	50	2.41007	2.99592	3.85872	3.10037	4.91613	4.91485
Brunello-22865	0.342668	2.95775	1.29443	0.255233	0.756293	TNFSF9	CCCATCGATCAGCAGAACTG	80	114	92	54	80	90	8.03356	11.3845	7.10005	5.23188	6.78087	8.84674
Brunello-3490	-0.28304	3.20467	1.29422	0.255271	0.75632	CNGA1	GTGAAACACCCCCTCCCGTG	84	80	124	126	112	102	8.43524	7.98912	9.56963	12.2077	9.49322	10.0263
Brunello-25935	-0.274817	3.37072	1.29413	0.255288	0.75632	ATG13	ATGTGAACTCACCTACTGGA	112	74	122	124	138	104	11.247	7.38994	9.41528	12.0139	11.697	10.2229
Brunello-12239	0.198438	4.33239	1.29416	0.255282	0.75632	NCBP1	GCAGTCCATACCTGTAACAT	212	204	264	180	234	170	21.2889	20.3723	20.374	17.4396	19.834	16.7105
Brunello-11371	0.271303	3.56743	1.29413	0.255289	0.75632	MEOX2	TATGGTCAGATCTTCCATGG	142	114	176	112	128	110	14.2596	11.3845	13.5827	10.8513	10.8494	10.8127
Brunello-6255	0.335631	3.0575	1.29411	0.255291	0.75632	FGF6	GTCTTCCTAGGCATCCTAGT	74	102	136	66	70	102	7.43105	10.1861	10.4957	6.39452	5.93326	10.0263
Brunello-48677	-0.233859	4.06458	1.29389	0.255332	0.756335	C19orf43	GTGAACTTGTTCGCCAACGA	108	180	214	214	182	176	10.8453	17.9755	16.5153	20.7337	15.4265	17.3003
Brunello-60935	-0.176646	4.98703	1.29377	0.255355	0.756335	TLDC2	GTGCAGAAGACCAGACTCCA	282	316	332	322	358	356	28.3183	31.557	25.6219	31.1975	30.3444	34.9938
Brunello-29702	-0.173324	4.9484	1.29388	0.255333	0.756335	ACOT2	GGTACAGCCGGGACGCTCGA	264	276	418	366	346	334	26.5108	27.5625	32.2589	35.4605	29.3273	32.8312
Brunello-69172	0.220129	4.24138	1.29384	0.255342	0.756335	RSPO2	GGTGTCCATAGTACCCGGAT	234	154	248	154	198	184	23.4982	15.3791	19.1393	14.9205	16.7827	18.0867
Brunello-30353	0.28287	3.48713	1.29395	0.255321	0.756335	WDHD1	CTGGCATGGCATCCTACTTG	82	164	198	118	132	104	8.2344	16.3777	15.2805	11.4326	11.1884	10.2229
Brunello-64521	0.36074	2.80089	1.29379	0.25535	0.756335	EME2	CCGCGACCACTCACGCTGCG	76	96	70	80	60	48	7.63188	9.58695	5.40221	7.75093	5.08565	4.71826
Brunello-12454	-0.414199	2.20539	1.29353	0.255399	0.756353	NELL2	ACGCAAGAGCCGACTTAAGT	28	44	56	70	42	52	2.81175	4.39402	4.32177	6.78206	3.55996	5.11145
Brunello-46745	-0.367003	2.6194	1.29366	0.255374	0.756353	CACNG8	GACGACGGGACCCCCCACCG	30	58	62	60	78	52	3.01259	5.79211	4.78481	5.8132	6.61135	5.11145
Brunello-60795	-0.309642	3.36395	1.29335	0.255431	0.756353	ASB11	CTGCAGCAAGCATTGAAGAG	84	66	120	86	130	110	8.43524	6.59103	9.26093	8.33225	11.0189	10.8127
Brunello-10522	-0.29323	3.50147	1.29327	0.255446	0.756353	LBR	CTTCACAGTGTAAAGCTGGG	82	84	126	134	140	76	8.2344	8.38858	9.72398	12.9828	11.8665	7.47058
Brunello-44611	-0.291683	3.49072	1.29329	0.255443	0.756353	SPPL2B	ACTCACCTGCACTTGCCGAA	120	108	82	102	158	124	12.0503	10.7853	6.3283	9.88243	13.3922	12.1888
Brunello-41607	0.209586	4.7339	1.29326	0.255449	0.756353	XKR8	AGTGCAGGGCCACATAGCTG	312	268	360	242	318	242	31.3309	26.7636	27.7828	23.4466	26.954	23.7879
Brunello-33116	0.243491	3.86413	1.29336	0.255429	0.756353	ATP6V0A2	CGAGGGATTTCAGAACATCG	134	176	212	132	184	118	13.4562	17.5761	16.361	12.789	15.596	11.5991
Brunello-50164	0.275513	3.63688	1.29344	0.255415	0.756353	SNX22	CGAAACGCCTGCCCAACTGG	158	120	138	126	128	88	15.8663	11.9837	10.6501	12.2077	10.8494	8.65014
Brunello-38994	0.358181	3.18097	1.29341	0.25542	0.756353	VPS54	TCGATCATGGCATATATCTG	84	128	144	90	86	94	8.43524	12.7826	11.1131	8.7198	7.28944	9.23993
Brunello-44161	-0.37734	2.45074	1.29282	0.255528	0.756388	TMX4	GTAGATGTCATTCAAGAACC	38	60	68	66	70	74	3.81594	5.99184	5.24786	6.39452	5.93326	7.27398
Brunello-66549	-0.289582	3.28194	1.29272	0.255548	0.756388	TMEM86B	AGCCGAAGGCCCAGACGTAG	72	80	118	92	110	118	7.23021	7.98912	9.10658	8.91357	9.3237	11.5991
Brunello-75677	-0.257045	3.80597	1.29257	0.255574	0.756388	MTRNR2L7	GGACTTGTATGAATGGCCAC	114	156	144	132	184	174	11.4478	15.5788	11.1131	12.789	15.596	17.1037
Brunello-31430	-0.221119	3.99912	1.29257	0.255574	0.756388	WDFY3	TTGCTGTAGCTATGTCCACG	136	154	186	166	178	198	13.6571	15.3791	14.3544	16.0832	15.0874	19.4628
Brunello-6372	-0.214717	4.28285	1.29255	0.255578	0.756388	FOXG1	TACTACCGCGAGAACAAGCA	226	182	194	248	274	176	22.6948	18.1753	14.9718	24.0279	23.2245	17.3003
Brunello-6629	0.18583	4.88246	1.29258	0.255573	0.756388	FUCA2	AGTGAACAACTATCAGCCTG	316	298	412	320	258	298	31.7326	29.7595	31.7959	31.0037	21.8683	29.2925
Brunello-73530	0.228894	4.0346	1.29285	0.255523	0.756388	POLR2J3	AACAAAGAAGACCACACACT	190	154	240	172	150	162	19.0797	15.3791	18.5219	16.6645	12.7141	15.9241
Brunello-37981	0.271998	3.69216	1.29279	0.255535	0.756388	MRTO4	CCCACAGCTTCGGAAATGTG	108	170	188	130	124	122	10.8453	16.9769	14.5088	12.5953	10.5103	11.9922
Brunello-39780	0.314266	3.00017	1.293	0.255495	0.756388	TLR9	GCCCACATCGAGCACACGCA	92	76	120	56	84	86	9.2386	7.58967	9.26093	5.42565	7.11991	8.45355
Brunello-6292	0.352139	2.56052	1.2926	0.25557	0.756388	FGFR1	GTTGCCCGCCAACAAAACAG	66	58	106	54	62	58	6.62769	5.79211	8.18049	5.23188	5.25517	5.70123
Brunello-20781	0.397267	2.28215	1.29303	0.255489	0.756388	ZSCAN26	AAAGAAACAAAAAATACTTG	48	56	64	44	52	30	4.82014	5.59239	4.93916	4.26301	4.40757	2.94891
Brunello-63247	0.398691	2.52164	1.29272	0.255548	0.756388	ZDHHC15	GAATCAAACAGACATACCAA	76	72	70	58	72	36	7.63188	7.19021	5.40221	5.61942	6.10278	3.5387
Brunello-36014	-0.244736	3.86444	1.29245	0.255596	0.756412	RBMX	CTCTAGTATCACGAGAACTT	168	100	152	146	186	160	16.8705	9.9864	11.7305	14.1454	15.7655	15.7275
Brunello-66751	0.426598	2.58794	1.29231	0.255622	0.75646	LMNTD2	CGAGCGGCATCACAAGACCG	116	52	36	46	58	52	11.6487	5.19293	2.77828	4.45678	4.91613	5.11145
Brunello-46501	-0.471448	2.22451	1.29172	0.255732	0.756468	NFE4	CACACTCTCAAGAGTTTGAA	48	14	36	38	48	48	4.82014	1.3981	2.77828	3.68169	4.06852	4.71826
Brunello-56435	-0.399085	2.44402	1.29153	0.255767	0.756468	DMKN	GAGCCAGCAACCAGAATGAA	42	46	64	60	58	76	4.21762	4.59375	4.93916	5.8132	4.91613	7.47058
Brunello-44132	-0.359607	2.62164	1.29177	0.255722	0.756468	KIAA1217	CCTGGCAGGTAGCTTCGACG	36	44	64	54	70	56	3.6151	4.39402	4.93916	5.23188	5.93326	5.50464
Brunello-58926	-0.347727	2.77656	1.2915	0.255771	0.756468	SLC5A10	CAGTGCCAGCAGCACGTACG	58	36	80	64	74	76	5.82433	3.5951	6.17395	6.20074	6.27231	7.47058
Brunello-39430	-0.264568	3.75	1.29217	0.255648	0.756468	HIGD1B	TTATGTCTGCTAACAGACGC	134	112	144	166	168	128	13.4562	11.1848	11.1131	16.0832	14.2398	12.582
Brunello-64550	-0.218634	4.21408	1.29183	0.255711	0.756468	MCEMP1	ATGGCTCTGTACAACCAGCA	178	166	184	164	242	204	17.8747	16.5774	14.2001	15.8894	20.5121	20.0526
Brunello-22778	-0.183112	4.94382	1.29224	0.255636	0.756468	MBTPS1	ATGGCCAGGTAGCCCGACCA	254	298	344	316	438	254	25.5066	29.7595	26.548	30.6162	37.1253	24.9675
Brunello-38690	-0.180921	5.03653	1.29158	0.255758	0.756468	COMMD10	GAGAATTCTGGCTCCCTGTA	368	286	358	344	426	366	36.9544	28.5611	27.6284	33.329	36.1081	35.9767
Brunello-77302	-0.169949	5.01517	1.29203	0.255675	0.756468	Non-Targeting Control	TCCTGCCAAGAAACACCCTT	318	242	396	328	398	326	31.9334	24.1671	30.5611	31.7788	33.7348	32.0449
Brunello-68953	0.213421	4.15723	1.29204	0.255672	0.756468	TMEM240	AGGAGATCGACCTCATGCTG	166	208	294	180	210	170	16.6696	20.7717	22.6893	17.4396	17.7998	16.7105
Brunello-46181	0.219738	3.94403	1.29185	0.255706	0.756468	BEND3	GAAGAAGAATCCTCCCTCGG	180	192	210	158	168	166	18.0755	19.1739	16.2066	15.3081	14.2398	16.3173
Brunello-65672	0.235081	3.82162	1.29206	0.255669	0.756468	C10orf111	TGGATCTGTTGATCTACCCT	182	146	212	144	146	158	18.2764	14.5801	16.361	13.9517	12.3751	15.5309
Brunello-18077	0.267647	3.52359	1.29188	0.255703	0.756468	SPN	GCCAGTTGTCATGGTAACAG	130	96	186	98	144	92	13.0545	9.58695	14.3544	9.49489	12.2056	9.04333
Brunello-7104	0.314204	3.05244	1.29162	0.25575	0.756468	GGT5	TCTACAATGTGACAACAGGT	92	86	106	72	74	78	9.2386	8.58831	8.18049	6.97584	6.27231	7.66717
Brunello-7549	0.353113	2.64137	1.29169	0.255737	0.756468	GPR19	ATGGATGACCAAACAAACCA	60	88	104	54	66	72	6.02517	8.78803	8.02614	5.23188	5.59422	7.07739
Brunello-37951	-0.33122	3.12486	1.29125	0.255817	0.756574	HSD17B12	ATGACACAATTGGTACTGCC	102	58	58	86	118	74	10.2428	5.79211	4.47612	8.33225	10.0018	7.27398
Brunello-41676	-0.554279	1.92979	1.29105	0.255855	0.756628	WRAP53	CAGGAACCACTGAGAAATCG	10	44	42	36	92	14	1.0042	4.39402	3.24133	3.48792	7.798	1.37616
Brunello-49539	-0.179994	4.67592	1.29103	0.255857	0.756628	ARHGAP10	AAGGATTGTACAGAGTTGTG	266	244	302	260	350	298	26.7116	24.3668	23.3067	25.1905	29.6663	29.2925
Brunello-60199	0.349904	2.92307	1.291	0.255864	0.756628	ZNF474	GGCCACAGATATAGCATACC	82	74	86	60	72	56	8.2344	7.38994	6.637	5.8132	6.10278	5.50464
Brunello-50205	-0.538085	1.88763	1.29087	0.255887	0.756666	CPSF7	GCAATTCTGTATACCTACAG	26	24	38	52	40	32	2.61091	2.39674	2.93263	5.0381	3.39044	3.14551
Brunello-23549	-0.359413	2.60385	1.29065	0.255929	0.756753	PGLYRP1	ACACTGGGCTGGTGCGACGT	38	58	52	52	72	64	3.81594	5.79211	4.01307	5.0381	6.10278	6.29101
Brunello-65316	-0.317602	3.49659	1.29035	0.255983	0.756753	MED19	TCCTGGTCCGAAGCCGAGTG	88	116	110	164	160	66	8.83692	11.5842	8.48919	15.8894	13.5617	6.48761
Brunello-70852	-0.241748	3.64911	1.29056	0.255946	0.756753	SLC22A10	TCCCACTAGACTCAAATCTG	110	122	168	146	156	158	11.0461	12.1834	12.9653	14.1454	13.2227	15.5309
Brunello-22108	0.186864	4.81163	1.2904	0.255974	0.756753	PPFIA2	GCTACCAGGAAGCATACCTG	294	306	430	306	314	262	29.5233	30.5584	33.185	29.6473	26.6149	25.7538
Brunello-47720	0.190135	4.56632	1.2904	0.255973	0.756753	CDH22	CGGCCCCTATATTGGCAGCG	296	228	294	194	278	238	29.7242	22.769	22.6893	18.796	23.5635	23.3947
Brunello-62225	0.207303	4.46523	1.29034	0.255985	0.756753	WFDC5	ACTTCCTGGTCAAGGGACAC	252	204	240	200	224	174	25.3057	20.3723	18.5219	19.3773	18.9864	17.1037
Brunello-24058	0.277952	3.37774	1.29035	0.255984	0.756753	PCSK7	TCAGGCTGCCTTACAACATG	112	110	126	112	90	80	11.247	10.985	9.72398	10.8513	7.62848	7.86377
Brunello-33413	-0.277987	3.41078	1.29028	0.255996	0.756756	ARFIP2	GAGATCCCTATCCACGGGAA	80	102	106	112	124	108	8.03356	10.1861	8.18049	10.8513	10.5103	10.6161
Brunello-17040	0.304743	3.36256	1.29023	0.256006	0.756756	CCL25	TGGGAACCCCAAAAGCAGGG	98	124	140	68	128	94	9.84111	12.3831	10.8044	6.58829	10.8494	9.23993
Brunello-53574	0.32255	3.27109	1.29014	0.256021	0.756774	C15orf48	GTAGGGTCCACAGTTTCCCA	128	82	138	70	130	76	12.8537	8.18885	10.6501	6.78206	11.0189	7.47058
Brunello-41661	-0.465229	1.9666	1.28986	0.256073	0.756811	ARMC4	CCAAGTTTAAAAGAGCACGG	42	20	36	50	52	32	4.21762	1.99728	2.77828	4.84433	4.40757	3.14551
Brunello-26579	-0.164327	5.42749	1.28994	0.256059	0.756811	SLC23A2	GTGACTACTACGCCTGTGCA	308	396	546	430	508	424	30.9292	39.5462	42.1372	41.6612	43.0585	41.678
Brunello-61348	0.243709	3.70709	1.28987	0.256072	0.756811	KRT80	GGGTCCAACTTGACATCCAG	146	162	174	134	148	120	14.6613	16.178	13.4283	12.9828	12.5446	11.7957
Brunello-75502	0.541059	1.61362	1.28987	0.256072	0.756811	UPK3BL	GGGTATCATTGCCGACGCGG	38	38	62	26	36	30	3.81594	3.79483	4.78481	2.51905	3.05139	2.94891
Brunello-74087	0.403865	2.33927	1.28978	0.256089	0.75683	ARIH2OS	GCGAATAGTGGCTCCAGACG	82	42	58	38	60	40	8.2344	4.19429	4.47612	3.68169	5.08565	3.93188
Brunello-31931	-0.309131	3.15744	1.28971	0.256101	0.756836	STAB1	AGCTAATGGCGTCTTCCACG	60	90	114	106	96	114	6.02517	8.98776	8.79788	10.27	8.13704	11.2059
Brunello-58322	0.218855	4.12507	1.28952	0.256137	0.756891	OR2AP1	GGATGCTGAGTAAATACGCA	164	204	280	180	184	176	16.4688	20.3723	21.6088	17.4396	15.596	17.3003
Brunello-76047	0.221952	4.00787	1.28951	0.256139	0.756891	PHOSPHO2-KLHL23	GACTGCACAGTGGTAATACC	200	146	250	158	196	146	20.0839	14.5801	19.2936	15.3081	16.6131	14.3514
Brunello-58106	-0.337851	3.36528	1.28929	0.256179	0.756927	PDZD8	ATGCCTAGCTACATCAAACA	72	98	124	94	166	106	7.23021	9.78667	9.56963	9.10734	14.0703	10.4195
Brunello-56056	-0.269357	3.43461	1.28907	0.25622	0.756927	TIMD4	TCACCCTCATTCCATCAGTG	84	96	144	104	148	128	8.43524	9.58695	11.1131	10.0762	12.5446	12.582
Brunello-27970	-0.228432	3.96308	1.28913	0.256208	0.756927	ST3GAL6	CAGGACCATTATTCATTCTG	114	160	182	144	218	164	11.4478	15.9782	14.0457	13.9517	18.4779	16.1207
Brunello-47785	0.23434	4.04395	1.28902	0.256229	0.756927	NARFL	GCCAGCGATGCTCTAGACTG	150	232	254	154	236	144	15.0629	23.1685	19.6023	14.9205	20.0036	14.1548
Brunello-27816	0.269128	3.7048	1.28926	0.256184	0.756927	TRDN	CCCCCGGAAAAGTGCTGAAG	170	116	154	112	102	144	17.0713	11.5842	11.8849	10.8513	8.64561	14.1548
Brunello-36249	0.296498	3.2649	1.28909	0.256215	0.756927	BZW2	TCAGGAATGCCCGATCAAGG	102	116	128	104	104	70	10.2428	11.5842	9.87833	10.0762	8.81513	6.8808
Brunello-20930	0.315181	3.20666	1.28938	0.256162	0.756927	DNALI1	GGTAGGCAGCGATGGTCATG	120	96	148	110	102	74	12.0503	9.58695	11.4218	10.6575	8.64561	7.27398
Brunello-61803	0.376698	2.66547	1.2891	0.256213	0.756927	ZNF534	CTTACAATAACAAAGAATGT	80	76	108	48	86	66	8.03356	7.58967	8.33484	4.65056	7.28944	6.48761
Brunello-50554	-0.370036	2.67607	1.2885	0.256324	0.756936	ANKRD53	GGACTCCGCGTCAGTCCAGG	46	66	66	82	76	68	4.6193	6.59103	5.09351	7.9447	6.44183	6.6842
Brunello-36114	-0.326503	2.92115	1.28837	0.256349	0.756936	DESI1	TGTTACAATTGTGTTCAAAG	72	56	78	74	74	104	7.23021	5.59239	6.0196	7.16961	6.27231	10.2229
Brunello-34758	-0.301396	3.21962	1.28864	0.256299	0.756936	OR2F1	GACCAAGAACAGGACAAACA	64	94	124	102	110	124	6.42685	9.38722	9.56963	9.88243	9.3237	12.1888
Brunello-909	-0.223642	4.12373	1.28829	0.256363	0.756936	APEH	ATTATGTGGACCTCATCGGG	178	148	196	192	236	174	17.8747	14.7799	15.1262	18.6022	20.0036	17.1037
Brunello-18376	-0.191149	4.66656	1.2881	0.256399	0.756936	STAU1	CCTGCGGGACTTTGAAACCA	244	250	264	250	310	296	24.5024	24.966	20.374	24.2217	26.2759	29.0959
Brunello-62846	-0.186487	4.77891	1.28838	0.256347	0.756936	ZC2HC1B	ACACCTGGGTTCAAGGATGG	254	236	242	266	272	286	25.5066	23.5679	18.6762	25.7718	23.055	28.113
Brunello-8714	0.174851	4.85489	1.28872	0.256284	0.756936	HOXC4	AGAGCGACTGTGATTTCTCG	338	294	454	276	358	306	33.9418	29.36	35.0372	26.7407	30.3444	30.0789
Brunello-23001	0.182857	4.78291	1.2881	0.256398	0.756936	SCEL	AGATGAAAATTACGGTAGGG	296	284	396	240	284	314	29.7242	28.3614	30.5611	23.2528	24.0721	30.8653
Brunello-20856	0.190066	4.6791	1.28868	0.25629	0.756936	ZNF225	TTTCTCTCGCATGTGAACCA	272	294	344	266	226	286	27.3141	29.36	26.548	25.7718	19.156	28.113
Brunello-57429	0.210342	4.29608	1.28862	0.256302	0.756936	ATG4A	GAAGCAGTTAAAGAATCGGG	228	224	278	188	242	192	22.8957	22.3695	21.4545	18.2147	20.5121	18.873
Brunello-1467	0.230109	3.97009	1.28894	0.256244	0.756936	ATP6V1C1	GAGAATCTGTTGGCTAATGG	164	168	236	160	202	114	16.4688	16.7772	18.2132	15.5019	17.1217	11.2059
Brunello-20881	0.256355	3.72268	1.28844	0.256337	0.756936	ZNF236	ATCACGGAAGTCTCGTCCTG	174	158	198	136	134	164	17.473	15.7785	15.2805	13.1766	11.358	16.1207
Brunello-20286	0.2651	3.48028	1.28865	0.256298	0.756936	WNT8A	ATGGGTGACTTCGAAAACTG	114	108	140	88	92	114	11.4478	10.7853	10.8044	8.52602	7.798	11.2059
Brunello-62315	0.273033	3.51113	1.28827	0.256367	0.756936	DNAJB7	GAGGACCTGTTAAATCGTCC	146	108	150	122	124	84	14.6613	10.7853	11.5762	11.8202	10.5103	8.25696
Brunello-11310	0.370993	2.88761	1.28822	0.256377	0.756936	MECP2	ATTGCGTACTTCGAAAAGGT	102	88	124	78	104	58	10.2428	8.78803	9.56963	7.55716	8.81513	5.70123
Brunello-54449	0.404052	2.40284	1.28836	0.256351	0.756936	TMEM87B	GAAATACTCACAATCATTAG	36	70	94	46	38	60	3.6151	6.99048	7.2544	4.45678	3.22091	5.89783
Brunello-38241	0.56202	1.72447	1.28819	0.256383	0.756936	TMEM69	CCAGTGGTGGAGCAACGAAG	14	70	32	20	40	20	1.40587	6.99048	2.46958	1.93773	3.39044	1.96594
Brunello-9262	-0.269488	3.44171	1.28793	0.25643	0.756964	IFNB1	CATCTCATAGATGGTCAATG	108	86	140	140	134	118	10.8453	8.58831	10.8044	13.5641	11.358	11.5991
Brunello-31563	-0.250206	3.79507	1.28799	0.256418	0.756964	TNIK	AGCAACGAGCAGTACAATGT	142	126	164	158	190	158	14.2596	12.5829	12.6566	15.3081	16.1046	15.5309
Brunello-70714	-0.196809	4.36156	1.28789	0.256438	0.756964	ZKSCAN4	GTTCAGGCCTGACTAAACAC	212	164	244	236	244	216	21.2889	16.3777	18.8306	22.8652	20.6817	21.2322
Brunello-2341	-0.206798	4.35161	1.28781	0.256452	0.756965	CASP4	AGTTATCCAAAACACCAGTG	162	194	224	184	266	210	16.268	19.3736	17.2871	17.8271	22.5464	20.6424
Brunello-26728	0.219533	4.45479	1.28773	0.256467	0.756965	SRA1	TGCAGCCCGTATGAGAACTG	248	172	386	194	260	214	24.904	17.1766	29.7893	18.796	22.0378	21.0356
Brunello-41612	0.293897	3.17951	1.28773	0.256466	0.756965	ARHGAP17	AGCAGCCACATCCGTCCATG	124	116	126	96	110	90	12.452	11.5842	9.72398	9.30112	9.3237	8.84674
Brunello-57971	-0.576733	1.84227	1.28747	0.256515	0.756991	TAGAP	TCACCGCAGATAATTGACAA	20	42	28	50	48	36	2.00839	4.19429	2.16088	4.84433	4.06852	3.5387
Brunello-70484	-0.34074	2.76433	1.28748	0.256512	0.756991	C3orf62	TTCTAGCCAAGAGGTCACAA	48	66	86	84	84	78	4.82014	6.59103	6.637	8.13848	7.11991	7.66717
Brunello-42072	-0.265317	3.44008	1.28748	0.256514	0.756991	TMEM206	CAGCTGTAAGCACCATTACG	80	102	130	106	134	126	8.03356	10.1861	10.0327	10.27	11.358	12.3854
Brunello-58261	-0.210977	4.51049	1.28754	0.256502	0.756991	AMICA1	ACACCTGCAGTATCCACCTA	282	176	242	210	290	302	28.3183	17.5761	18.6762	20.3462	24.5807	29.6857
Brunello-36398	-0.412978	2.04987	1.28738	0.256531	0.757008	NDUFAF4	TTTCAACCTAGAGAACCGAG	32	28	52	54	48	42	3.21343	2.79619	4.01307	5.23188	4.06852	4.12848
Brunello-70888	-0.434008	2.16518	1.28686	0.256627	0.75705	CCDC42B	CGCCGGGCCTCGGAGTCCTG	46	36	26	54	58	36	4.6193	3.5951	2.00653	5.23188	4.91613	3.5387
Brunello-48049	-0.323015	2.95695	1.2869	0.25662	0.75705	RBM15	GCTGCCTGGACCCATATGCG	66	46	88	70	96	78	6.62769	4.59375	6.79135	6.78206	8.13704	7.66717
Brunello-21926	-0.311586	3.11584	1.28701	0.2566	0.75705	RASAL1	GCGATTACAGCCGACCCCCG	78	52	100	80	104	94	7.83272	5.19293	7.71744	7.75093	8.81513	9.23993
Brunello-40510	-0.300164	3.14598	1.28683	0.256632	0.75705	KLHDC4	TCCAGACACTCGATGCCAAG	68	88	80	84	106	98	6.82853	8.78803	6.17395	8.13848	8.98465	9.63311
Brunello-50443	0.236636	4.0386	1.28689	0.256622	0.75705	SYNDIG1	AAATCAGTGATGCTGGCAAG	190	160	232	136	162	184	19.0797	15.9782	17.9045	13.1766	13.7313	18.0867
Brunello-36670	0.264454	3.62617	1.287	0.256601	0.75705	TRPM5	TGATGAGGTTGGTATAGACG	154	116	158	88	156	110	15.4646	11.5842	12.1936	8.52602	13.2227	10.8127
Brunello-8434	0.266469	3.50784	1.28719	0.256566	0.75705	HLA-DRA	CGTGACATTGACCACTGGTG	118	116	172	86	114	128	11.8495	11.5842	13.274	8.33225	9.66274	12.582
Brunello-54898	0.277214	3.29526	1.28715	0.256573	0.75705	SLC45A3	GCCCCCAAGACTGATCATGA	108	108	132	108	98	76	10.8453	10.7853	10.187	10.4638	8.30657	7.47058
Brunello-42644	0.349147	2.67134	1.28683	0.256633	0.75705	ZNF823	AAGACATGAAAGAATCCACA	74	58	102	60	60	58	7.43105	5.79211	7.87179	5.8132	5.08565	5.70123
Brunello-70800	-0.353331	2.71178	1.28666	0.256665	0.757069	FAM21A	CTCCTTCATTGATGGAACGG	52	74	62	74	100	66	5.22182	7.38994	4.78481	7.16961	8.47609	6.48761
Brunello-71860	0.193648	4.66254	1.28665	0.256667	0.757069	ONECUT3	GGGACGCGCGGAGGACGCAC	312	308	298	258	302	240	31.3309	30.7581	22.998	24.9967	25.5978	23.5913
Brunello-32564	0.355437	2.62691	1.28664	0.256669	0.757069	USP24	GTTTAATCCTACCTGTACCA	58	90	88	44	72	66	5.82433	8.98776	6.79135	4.26301	6.10278	6.48761
Brunello-71268	0.28169	3.34956	1.28655	0.256685	0.757087	C2orf82	GGCCGGCTCGTTCCACAGCG	108	98	158	96	114	82	10.8453	9.78667	12.1936	9.30112	9.66274	8.06036
Brunello-17144	-0.178111	5.25682	1.28642	0.25671	0.757129	SEMG1	TTGGTGCGCAGGACAGAGTG	360	338	474	430	362	492	36.151	33.754	36.5807	41.6612	30.6834	48.3622
Brunello-73157	0.338852	2.78833	1.28637	0.256718	0.757129	CT45A5	CTTCGTATCAGAAAAGGCAG	66	90	130	80	72	66	6.62769	8.98776	10.0327	7.75093	6.10278	6.48761
Brunello-7200	-0.396355	2.48143	1.28621	0.256747	0.757156	GCLC	CAATGTCTGACACATAGCCT	42	44	42	60	48	58	4.21762	4.39402	3.24133	5.8132	4.06852	5.70123
Brunello-47447	-0.387228	2.51846	1.28621	0.256747	0.757156	XYLT1	AAAGGCGATTCTGACCGGGT	54	42	60	66	68	66	5.42265	4.19429	4.63047	6.39452	5.76374	6.48761
Brunello-38682	-0.246375	3.69856	1.28615	0.256758	0.757159	AIG1	TTCCGTGATTCAGCCACCCT	90	132	146	140	158	130	9.03776	13.1821	11.2675	13.5641	13.3922	12.7786
Brunello-35988	-0.179312	4.99926	1.28607	0.256774	0.757176	RBMS3	AGATGCTACCGCTTTCTGTG	248	320	406	398	336	336	24.904	31.9565	31.3328	38.5609	28.4797	33.0278
Brunello-3105	0.187911	4.98772	1.28602	0.256783	0.757176	CHAD	ACAAGTAGATAAGTTGCTTG	282	428	446	268	348	378	28.3183	42.7418	34.4198	25.9656	29.4968	37.1563
Brunello-72975	0.221248	4.1775	1.28595	0.256797	0.757187	FAM183A	TGAGATTCAGAAACCTGGCT	244	146	226	160	180	180	24.5024	14.5801	17.4414	15.5019	15.257	17.6935
Brunello-2201	-0.411579	2.20116	1.28502	0.256968	0.757287	CALB1	AGCCGAGTATACAGACCTAA	22	50	46	46	56	52	2.20923	4.9932	3.55002	4.45678	4.74661	5.11145
Brunello-40893	-0.375156	2.57048	1.28528	0.25692	0.757287	TBC1D8B	TCAGCCACTTCAATACTCAT	52	46	60	74	76	52	5.22182	4.59375	4.63047	7.16961	6.44183	5.11145
Brunello-6840	-0.354586	2.67556	1.28518	0.256937	0.757287	GALR1	GGTGGGCAGCGCGTACACGG	52	48	84	70	84	74	5.22182	4.79347	6.48265	6.78206	7.11991	7.27398
Brunello-28701	-0.283587	3.68103	1.28511	0.256951	0.757287	POLR3G	ACATCTTCAGTATTAGTGAG	108	88	164	150	168	108	10.8453	8.78803	12.6566	14.533	14.2398	10.6161
Brunello-7695	-0.249846	3.84172	1.28502	0.256968	0.757287	GRB10	GAAGAGGTAAGACTCACCAT	142	98	192	130	214	158	14.2596	9.78667	14.8175	12.5953	18.1388	15.5309
Brunello-15514	-0.234973	3.92632	1.28528	0.25692	0.757287	PTPRO	AGGTCAATATCATTTGCACA	130	124	176	132	212	154	13.0545	12.3831	13.5827	12.789	17.9693	15.1378
Brunello-72673	-0.206028	4.34193	1.2852	0.256935	0.757287	C16orf74	CGTCCTGAACGACAAGCACC	182	174	236	222	252	196	18.2764	17.3763	18.2132	21.5088	21.3597	19.2662
Brunello-5389	-0.192292	4.795	1.28569	0.256843	0.757287	EGFR	GTCTGCGTACTTCCAGACCA	322	220	320	282	368	322	32.3351	21.9701	24.6958	27.322	31.192	31.6517
Brunello-31158	0.191789	4.537	1.28554	0.256872	0.757287	DENND3	GGACCTCGACACCCAGTCGG	268	228	256	208	250	196	26.9124	22.769	19.7567	20.1524	21.1902	19.2662
Brunello-31149	0.215307	4.0815	1.28545	0.256889	0.757287	RPH3A	GCTTGGGAATAGGGTCCGGA	154	216	240	166	178	170	15.4646	21.5706	18.5219	16.0832	15.0874	16.7105
Brunello-72235	0.2888	3.35339	1.28505	0.256963	0.757287	C18orf65	TCCACTGCGGAGTTATCACG	88	130	148	114	96	82	8.83692	12.9823	11.4218	11.0451	8.13704	8.06036
Brunello-41530	0.342601	2.9952	1.28505	0.256963	0.757287	CCDC186	TGGTGCAGTCTGTATCATAG	62	104	132	58	86	84	6.22601	10.3859	10.187	5.61942	7.28944	8.25696
Brunello-43377	0.398464	2.19992	1.2855	0.256879	0.757287	TXLNG	CTGCACGCAAGAATCAAGAG	44	62	78	48	50	38	4.41846	6.19157	6.0196	4.65056	4.23804	3.73529
Brunello-38821	0.481105	1.61381	1.28527	0.256922	0.757287	UBE2J1	TAACACTTACTACTCCACGA	24	58	54	22	42	32	2.41007	5.79211	4.16742	2.13151	3.55996	3.14551
Brunello-2665	0.258535	3.76101	1.28484	0.257001	0.757327	SCARB2	CCCACTAATAACCAAAGATG	142	158	244	142	156	142	14.2596	15.7785	18.8306	13.7579	13.2227	13.9582
Brunello-34553	0.320244	3.00478	1.28484	0.257001	0.757327	CCDC9	CGGACTCCTCCACAGCAGGG	132	92	114	86	92	90	13.2554	9.18749	8.79788	8.33225	7.798	8.84674
Brunello-37615	-0.179377	4.82825	1.28462	0.257041	0.757332	ZBTB7B	AGCAAACCACCTAGTCCCTG	238	294	318	314	366	270	23.8998	29.36	24.5415	30.4224	31.0225	26.5402
Brunello-59945	-0.177577	4.71891	1.28464	0.257038	0.757332	CD200R1	ACCGTGGCCATCACTCATGA	232	210	310	228	316	288	23.2973	20.9714	23.9241	22.0901	26.7844	28.3096
Brunello-54321	0.156285	5.36679	1.28464	0.257038	0.757332	RSPO3	TTCTGTTTCAGTGCACTGTG	442	410	576	424	456	374	44.3854	40.9443	44.4525	41.0799	38.651	36.7631
Brunello-64478	0.23628	3.96715	1.28469	0.257028	0.757332	CT62	GGCACAGGAACTCAGACTGT	164	186	248	134	188	174	16.4688	18.5747	19.1393	12.9828	15.935	17.1037
Brunello-38327	-0.360206	2.61771	1.28453	0.257058	0.757332	DNAJC27	AAGATTCGTGTCTAAATACC	50	58	64	88	82	48	5.02098	5.79211	4.93916	8.52602	6.95039	4.71826
Brunello-39787	0.385103	2.52332	1.28452	0.257061	0.757332	CHRAC1	GCCACCTATTCCTACAGACA	86	52	86	62	38	66	8.63608	5.19293	6.637	6.00697	3.22091	6.48761
Brunello-3043	0.282878	3.45717	1.28444	0.257075	0.757344	CENPF	CAACGAGAGAGTAAGAACGC	160	96	146	100	118	108	16.0671	9.58695	11.2675	9.68866	10.0018	10.6161
Brunello-37491	-0.242577	3.76704	1.28432	0.257097	0.757351	TPRKB	ATTTATCAGTGATCCATCGA	112	108	168	148	156	142	11.247	10.7853	12.9653	14.3392	13.2227	13.9582
Brunello-41692	0.401136	2.67089	1.28432	0.257097	0.757351	ELP3	TACTTCCAACAATATTTACG	96	44	104	68	48	62	9.64028	4.39402	8.02614	6.58829	4.06852	6.09442
Brunello-43718	-0.546004	1.34283	1.28294	0.257354	0.757427	C19orf80	GCCGCACAATAGAACTCCTG	4	28	34	30	30	32	0.401678	2.79619	2.62393	2.9066	2.54283	3.14551
Brunello-10696	-0.503111	2.12884	1.28381	0.257192	0.757427	FADS3	TTCCACTTCAAAGTTCACCA	6	42	40	38	54	30	0.602517	4.19429	3.08698	3.68169	4.57709	2.94891
Brunello-68793	-0.494067	1.53805	1.28362	0.257228	0.757427	OR52L1	CATTGCCCACTAAAGCAAGG	10	42	36	30	52	40	1.0042	4.19429	2.77828	2.9066	4.40757	3.93188
Brunello-42225	-0.360754	2.8943	1.2829	0.25736	0.757427	PPP6R3	GTTACATGGGACACCTAACG	42	64	90	78	110	58	4.21762	6.3913	6.9457	7.55716	9.3237	5.70123
Brunello-57203	-0.331575	2.98014	1.28289	0.257363	0.757427	SLC25A25	TGACCATTGACTGGAACGAG	90	50	72	76	92	96	9.03776	4.9932	5.55656	7.36338	7.798	9.43652
Brunello-44284	-0.311717	3.77473	1.28297	0.257348	0.757427	CYP26B1	GCTGATACGCGTGACCGGCG	122	94	164	172	158	128	12.2512	9.38722	12.6566	16.6645	13.3922	12.582
Brunello-70560	-0.308603	3.10998	1.28381	0.257191	0.757427	PNPLA7	GTCCCGAACGGCATGCACCG	90	66	86	94	88	112	9.03776	6.59103	6.637	9.10734	7.45896	11.0093
Brunello-56807	-0.30273	3.33944	1.28297	0.257347	0.757427	DTD2	GTAGCCGGATTCCTCAGGCC	76	86	150	120	130	120	7.63188	8.58831	11.5762	11.6264	11.0189	11.7957
Brunello-53255	-0.268589	4.01416	1.28367	0.257218	0.757427	FBXW9	CCATCTACGACCCCAGAGGT	148	128	176	170	174	188	14.8621	12.7826	13.5827	16.4707	14.7484	18.4799
Brunello-39733	-0.2579	3.67211	1.28305	0.257332	0.757427	RBM11	CAGAATCTCTTCCCGAACTC	132	90	148	128	164	142	13.2554	8.98776	11.4218	12.4015	13.9008	13.9582
Brunello-24236	-0.245507	3.89673	1.28289	0.257363	0.757427	MAGI1	GAAGACACAATATGAGAACC	110	120	200	148	210	138	11.0461	11.9837	15.4349	14.3392	17.7998	13.565
Brunello-43118	-0.229262	3.99172	1.28326	0.257294	0.757427	ZNF334	TTCTCAAATCAGAACTACCC	114	162	190	176	176	180	11.4478	16.178	14.6631	17.052	14.9179	17.6935
Brunello-4333	-0.203669	4.89244	1.28399	0.257158	0.757427	CYP1A1	AATTGGCTCCACACCCGTGG	298	282	244	360	306	280	29.925	28.1617	18.8306	34.8792	25.9368	27.5232
Brunello-54535	-0.191053	4.74828	1.28299	0.257344	0.757427	ZFYVE19	AGTCTGCAAGCAATGCCATG	228	216	350	294	284	298	22.8957	21.5706	27.011	28.4847	24.0721	29.2925
Brunello-61236	-0.180499	5.04709	1.28294	0.257354	0.757427	KBTBD3	TTGTGGATGGTCGAGCATCA	284	296	436	354	422	346	28.5191	29.5598	33.648	34.2979	35.7691	34.0108
Brunello-32665	0.217609	4.13	1.28303	0.257336	0.757427	MED13L	TGCATGGAGCAAGATACACC	152	212	264	148	190	188	15.2638	21.1712	20.374	14.3392	16.1046	18.4799
Brunello-73839	0.228523	4.45725	1.28366	0.257219	0.757427	KRTAP24-1	ACTGGGTAAGCAGTGTCCAA	238	254	316	234	190	246	23.8998	25.3655	24.3871	22.6715	16.1046	24.1811
Brunello-99	0.26338	3.70415	1.28302	0.257339	0.757427	ACADL	GCCACTTACTCTGAGTGATG	190	110	176	144	150	98	19.0797	10.985	13.5827	13.9517	12.7141	9.63311
Brunello-12800	0.295678	3.21463	1.2834	0.257268	0.757427	NPR1	CGACCGCCTCAATATTACGG	94	92	106	80	98	58	9.43944	9.18749	8.18049	7.75093	8.30657	5.70123
Brunello-41401	0.350117	3.40091	1.28354	0.257241	0.757427	CDCA4	TGCACGGCACAGGATCTCCG	52	196	164	106	146	68	5.22182	19.5733	12.6566	10.27	12.3751	6.6842
Brunello-58737	0.355745	2.53093	1.28358	0.257234	0.757427	TMEM219	AAGGAGCAGCAGGATCAAAG	56	66	76	50	56	46	5.62349	6.59103	5.86526	4.84433	4.74661	4.52167
Brunello-42468	0.359916	2.7163	1.28353	0.257243	0.757427	TMEM176A	GCTGAGGACTCTGCTAACGC	102	64	84	46	78	70	10.2428	6.3913	6.48265	4.45678	6.61135	6.8808
Brunello-30368	0.376037	2.77634	1.28286	0.257367	0.757427	ADAMTS7	GCCCGTAGGACAGATCCTCG	108	64	76	54	80	58	10.8453	6.3913	5.86526	5.23188	6.78087	5.70123
Brunello-8271	0.401601	2.28279	1.28373	0.257206	0.757427	HDC	GGTAGTAGGCGTGCATATGG	48	72	70	34	56	52	4.82014	7.19021	5.40221	3.29414	4.74661	5.11145
Brunello-27435	0.663493	0.794457	1.28313	0.257318	0.757427	STX6	CAACAAGGGAAGAAATCGAC	2	40	26	6	16	20	0.200839	3.99456	2.00653	0.58132	1.35617	1.96594
Brunello-60684	-0.330769	2.89653	1.28279	0.257381	0.757439	FAM199X	GAAGTCCTGATCATCTAACA	54	70	76	100	76	70	5.42265	6.99048	5.86526	9.68866	6.44183	6.8808
Brunello-33454	-0.41138	2.60367	1.28262	0.257412	0.75744	STX12	TTCCAAATCCTGCTCAGTGA	84	26	48	70	58	80	8.43524	2.59646	3.70437	6.78206	4.91613	7.86377
Brunello-72869	-0.335046	2.95582	1.28221	0.257489	0.75744	SMCO3	AAGTTTAACAGCGACTGCAC	86	66	72	78	110	94	8.63608	6.59103	5.55656	7.55716	9.3237	9.23993
Brunello-56645	-0.298288	3.25213	1.28235	0.257462	0.75744	LRRC4B	AGGTACTCGAAGGCCTGCGT	84	74	130	134	94	112	8.43524	7.38994	10.0327	12.9828	7.96752	11.0093
Brunello-37576	-0.265535	3.37923	1.2823	0.257472	0.75744	PAM16	CTGCCGCAAGGCCCGTGCAA	90	104	110	118	126	116	9.03776	10.3859	8.48919	11.4326	10.6799	11.4025
Brunello-35443	-0.265481	3.60754	1.28224	0.257484	0.75744	ACAD8	CAAGGCTTCAAAAATGACAG	132	88	158	142	166	136	13.2554	8.78803	12.1936	13.7579	14.0703	13.3684
Brunello-23666	-0.244066	4.01355	1.28231	0.257471	0.75744	UBE2M	TCACCCCAACATTGACCTCG	176	138	176	192	180	198	17.6738	13.7812	13.5827	18.6022	15.257	19.4628
Brunello-13168	-0.181933	4.63086	1.28242	0.25745	0.75744	OXT	GCAGTTCTGGATGTAGCAGG	212	246	256	236	314	252	21.2889	24.5666	19.7567	22.8652	26.6149	24.7709
Brunello-52361	-0.172867	4.75222	1.28256	0.257424	0.75744	CRISPLD1	GTGTATAATGTGTACATACA	220	250	356	278	348	282	22.0923	24.966	27.4741	26.9345	29.4968	27.7198
Brunello-10868	0.262883	3.70054	1.28252	0.257431	0.75744	LTK	CTGGCAATAATAGGGATTGG	146	132	188	104	176	104	14.6613	13.1821	14.5088	10.0762	14.9179	10.2229
Brunello-31299	0.298789	3.22162	1.28255	0.257426	0.75744	SHANK2	ACTCTGAAGACCTCTACAGT	92	104	114	60	108	82	9.2386	10.3859	8.79788	5.8132	9.15418	8.06036
Brunello-48522	0.477662	1.75101	1.28258	0.257419	0.75744	PLEKHA3	TTATCTAAAACAAACCAACG	22	46	66	28	50	16	2.20923	4.59375	5.09351	2.71283	4.23804	1.57275
Brunello-29499	-0.36241	2.6394	1.28199	0.257529	0.75747	MAN1A2	ACAGATCATACATCTGTCGG	54	50	72	64	70	86	5.42265	4.9932	5.55656	6.20074	5.93326	8.45355
Brunello-44480	0.204529	4.20793	1.28201	0.257526	0.75747	C8orf4	CAGACCAAGAATCACTAGAA	198	202	302	162	212	218	19.8831	20.1725	23.3067	15.6956	17.9693	21.4288
Brunello-30319	0.378785	2.62157	1.28201	0.257526	0.75747	C14orf1	GCTCTGCAGCGTGTTCCCCA	58	90	76	52	74	46	5.82433	8.98776	5.86526	5.0381	6.27231	4.52167
Brunello-23447	-0.45748	2.13427	1.28084	0.257743	0.757534	RAB29	CAAACACTACAAGTCCACGG	46	30	40	54	58	46	4.6193	2.99592	3.08698	5.23188	4.91613	4.52167
Brunello-45702	-0.432303	2.21868	1.28096	0.25772	0.757534	SERINC1	TCTACACAATGTATTTGACA	28	44	60	54	58	60	2.81175	4.39402	4.63047	5.23188	4.91613	5.89783
Brunello-7524	-0.428037	2.58055	1.28112	0.25769	0.757534	CXCR3	GCGTGTCTGCTACAGCTAGG	60	34	68	94	52	64	6.02517	3.39538	5.24786	9.10734	4.40757	6.29101
Brunello-51587	-0.412899	2.82536	1.28136	0.257645	0.757534	OR2C3	AGAAAACCATAAGCTATGGA	58	36	84	60	62	104	5.82433	3.5951	6.48265	5.8132	5.25517	10.2229
Brunello-53584	-0.345656	3.14808	1.28112	0.25769	0.757534	ADGRA1	CCCCGCACTTGACGCCAACG	70	82	100	110	98	104	7.02937	8.18885	7.71744	10.6575	8.30657	10.2229
Brunello-3051	-0.324795	3.04039	1.28089	0.257733	0.757534	CETN1	AGCATTTGACCTCTTCGACG	64	66	98	92	118	70	6.42685	6.59103	7.56309	8.91357	10.0018	6.8808
Brunello-51178	-0.281133	3.93514	1.2817	0.257583	0.757534	BPIFB2	TGCCTTGTTGAGTCGGACCA	70	158	172	148	200	128	7.02937	15.7785	13.274	14.3392	16.9522	12.582
Brunello-11166	-0.250814	3.99138	1.28116	0.257684	0.757534	MAX	GAAGAGCATTCTGCCGCTTG	172	124	140	182	182	152	17.2722	12.3831	10.8044	17.6334	15.4265	14.9412
Brunello-21654	-0.248427	4.40236	1.28099	0.257715	0.757534	HIST1H2BG	TAGCACCTTGTACACATACA	134	256	274	270	328	178	13.4562	25.5652	21.1458	26.1594	27.8016	17.4969
Brunello-42174	-0.229723	3.91228	1.28087	0.257738	0.757534	QRSL1	TAATGCAGGACAGTCACTTG	114	136	198	168	184	158	11.4478	13.5815	15.2805	16.277	15.596	15.5309
Brunello-8896	-0.197069	4.44102	1.28082	0.257746	0.757534	HSD17B2	TGTCCATTTGGAGCACCGAG	190	222	250	202	324	226	19.0797	22.1698	19.2936	19.5711	27.4625	22.2151
Brunello-65390	0.215747	4.15447	1.28171	0.257581	0.757534	HYLS1	GCTGCGCAGAAAGCCAGATG	224	210	206	192	176	178	22.494	20.9714	15.8979	18.6022	14.9179	17.4969
Brunello-61834	0.216944	4.31949	1.28091	0.25773	0.757534	PPM1N	CGCCAGGTACAGAAACCGCG	276	174	270	188	188	230	27.7158	17.3763	20.8371	18.2147	15.935	22.6083
Brunello-33098	0.225429	4.06717	1.2816	0.257601	0.757534	SLC16A8	TGCTGGGGCTGTACTTCGAG	186	174	246	208	172	126	18.678	17.3763	18.9849	20.1524	14.5789	12.3854
Brunello-9218	0.238486	3.99174	1.28164	0.257594	0.757534	IFNA6	TCTGCTGAATCACCTCATGG	200	144	212	176	136	148	20.0839	14.3804	16.361	17.052	11.5275	14.548
Brunello-29314	0.258686	3.72587	1.28149	0.257623	0.757534	SRCAP	TGCACCTCGTGTCAGCAGGG	146	156	184	130	132	136	14.6613	15.5788	14.2001	12.5953	11.1884	13.3684
Brunello-17987	0.26968	3.4529	1.28155	0.257612	0.757534	SOX5	CCAGTGTCCGTTGATCAGGA	126	104	132	100	106	90	12.6529	10.3859	10.187	9.68866	8.98465	8.84674
Brunello-43805	0.272816	3.48168	1.28148	0.257625	0.757534	GNG12	GTTCCTCACAGTAGGACATG	104	134	178	92	114	128	10.4436	13.3818	13.737	8.91357	9.66274	12.582
Brunello-12495	0.312075	2.97524	1.28121	0.257674	0.757534	NFATC2	GCAGGGCGAGAGGAGAAACT	68	84	114	58	72	78	6.82853	8.38858	8.79788	5.61942	6.10278	7.66717
Brunello-18694	0.374398	2.42844	1.28108	0.257698	0.757534	TALDO1	CAAGGAAGCTGGGATCAGCA	46	80	80	52	58	46	4.6193	7.98912	6.17395	5.0381	4.91613	4.52167
Brunello-67764	-0.195763	4.53255	1.28071	0.257767	0.757565	ZNF575	TCCGTGTGCTAAGCGGTGCG	244	208	234	246	242	286	24.5024	20.7717	18.0588	23.8341	20.5121	28.113
Brunello-61110	-0.206192	4.3412	1.28059	0.257789	0.757576	ASB15	GCAACAAGTAGACAGTTGAG	178	148	266	202	240	220	17.8747	14.7799	20.5284	19.5711	20.3426	21.6254
Brunello-72961	0.25169	3.72919	1.28059	0.25779	0.757576	HNRNPCL2	ACTACAGCCAGAGCAATGGG	150	148	180	154	132	108	15.0629	14.7799	13.8914	14.9205	11.1884	10.6161
Brunello-14590	-0.422525	2.10499	1.28026	0.25785	0.757626	PPP1R3D	GCACCGTACCGCTGATGCCA	26	40	62	58	66	42	2.61091	3.99456	4.78481	5.61942	5.59422	4.12848
Brunello-33812	-0.269127	3.52006	1.28024	0.257854	0.757626	DNAJB5	CTTTCACTACACCTTTCATG	124	94	100	132	122	126	12.452	9.38722	7.71744	12.789	10.3408	12.3854
Brunello-47173	-0.253281	3.58828	1.28032	0.257839	0.757626	CXorf56	GGCCAGATGGTCCTAGTGCT	116	102	120	128	126	142	11.6487	10.1861	9.26093	12.4015	10.6799	13.9582
Brunello-60677	0.236879	4.12061	1.28023	0.257856	0.757626	MUM1L1	AAAGTATCAGACGAAAAGAG	226	150	190	154	184	140	22.6948	14.9796	14.6631	14.9205	15.596	13.7616
Brunello-56383	0.35197	2.76386	1.28024	0.257855	0.757626	UBE2Q2	CTAGATCAACCACTACCCAC	86	74	64	50	66	60	8.63608	7.38994	4.93916	4.84433	5.59422	5.89783
Brunello-47147	-0.476163	1.53742	1.28016	0.25787	0.757639	CIDEC	GCACGGCGGATCGAAGCGTG	20	32	34	42	48	28	2.00839	3.19565	2.62393	4.06924	4.06852	2.75232
Brunello-41080	-0.491394	1.62525	1.27984	0.257928	0.757641	FAM206A	GGTCTCTGGGAAATTTAAGC	12	32	48	40	30	52	1.20503	3.19565	3.70437	3.87546	2.54283	5.11145
Brunello-60454	-0.448944	2.22084	1.27897	0.258091	0.757641	SSC4D	CGAGTGGAGATCCTGCACAG	20	46	64	40	42	86	2.00839	4.59375	4.93916	3.87546	3.55996	8.45355
Brunello-71412	-0.341388	3.22424	1.27914	0.25806	0.757641	LAMTOR4	TGAAGGGCACATTCATGCCG	98	56	106	120	80	118	9.84111	5.59239	8.18049	11.6264	6.78087	11.5991
Brunello-34843	-0.316854	3.23996	1.27944	0.258004	0.757641	CLEC4E	AGGCACTGAGAAATAGGATG	78	70	100	116	122	66	7.83272	6.99048	7.71744	11.2388	10.3408	6.48761
Brunello-65414	-0.275814	3.61171	1.27939	0.258012	0.757641	OR10G9	CAAATAGTGCTGGATCTGGT	134	70	154	122	172	130	13.4562	6.99048	11.8849	11.8202	14.5789	12.7786
Brunello-17237	-0.266109	3.67848	1.27928	0.258033	0.757641	SGCA	CCCAGGGTATACATTAAGGT	124	74	148	140	152	114	12.452	7.38994	11.4218	13.5641	12.8837	11.2059
Brunello-38619	-0.265332	4.02173	1.27895	0.258095	0.757641	POMP	ACCCTGAATGTTTCTCAGTG	180	92	196	194	174	178	18.0755	9.18749	15.1262	18.796	14.7484	17.4969
Brunello-31936	-0.251626	3.72932	1.27971	0.257953	0.757641	EFR3A	ATTTAGATCATCACAAACTG	96	140	164	142	176	148	9.64028	13.981	12.6566	13.7579	14.9179	14.548
Brunello-23806	-0.227672	3.82516	1.27931	0.258028	0.757641	BPY2	CAATAGTACCTGTGAAAATC	138	124	160	148	178	160	13.8579	12.3831	12.3479	14.3392	15.0874	15.7275
Brunello-51485	-0.194761	4.48574	1.27961	0.257972	0.757641	ZBP1	GGACGATTTACCGCCCAGGT	232	200	222	238	234	266	23.2973	19.9728	17.1327	23.059	19.834	26.147
Brunello-10681	-0.177222	4.60874	1.27894	0.258096	0.757641	LIPE	AAAGTGATGTCAGGATACAG	246	234	306	250	354	272	24.7032	23.3682	23.6154	24.2217	30.0054	26.7368
Brunello-24322	-0.162558	5.09399	1.27957	0.257979	0.757641	AIMP1	ACCATAGAATTAGCGTGCAG	324	296	446	366	442	358	32.5359	29.5598	34.4198	35.4605	37.4643	35.1904
Brunello-65571	0.172449	4.90965	1.27911	0.258065	0.757641	SKA1	CATTACCTTGAGTGAATTGT	274	306	428	302	322	248	27.515	30.5584	33.0307	29.2598	27.293	24.3777
Brunello-15289	0.18338	4.60201	1.27975	0.257946	0.757641	PSME2	CACCCAAGGATGATGAGGTG	270	264	326	258	244	240	27.1133	26.3641	25.1589	24.9967	20.6817	23.5913
Brunello-73583	0.188602	4.61834	1.27922	0.258044	0.757641	CLLU1OS	GCCATAGGAAGTACAAGTCT	294	218	328	270	248	204	29.5233	21.7704	25.3132	26.1594	21.0207	20.0526
Brunello-28257	0.251421	3.81765	1.27917	0.258054	0.757641	CAP1	AAGATCAGTAAAGAGATTGG	122	186	194	126	152	136	12.2512	18.5747	14.9718	12.2077	12.8837	13.3684
Brunello-28465	0.270727	3.6391	1.27993	0.257913	0.757641	AGPAT1	CCTGTACGGGATCCGAGTGG	88	174	176	126	118	110	8.83692	17.3763	13.5827	12.2077	10.0018	10.8127
Brunello-68960	0.273819	3.34255	1.28002	0.257895	0.757641	TMEM52	TGGAGCAGCCTGTGGCACGT	112	138	140	102	130	88	11.247	13.7812	10.8044	9.88243	11.0189	8.65014
Brunello-9906	0.28525	3.3395	1.27981	0.257935	0.757641	JAK3	AGCTCTCGAAGACTGCTGTG	84	138	146	96	110	90	8.43524	13.7812	11.2675	9.30112	9.3237	8.84674
Brunello-66268	0.30534	3.25315	1.279	0.258084	0.757641	HEPACAM2	TGAAGGCAATTACATCGTGA	66	128	146	80	84	102	6.62769	12.7826	11.2675	7.75093	7.11991	10.0263
Brunello-36122	0.314017	3.02998	1.27905	0.258075	0.757641	HTRA2	GTCCGTGTGAGACTGCTAAG	68	102	104	82	72	62	6.82853	10.1861	8.02614	7.9447	6.10278	6.09442
Brunello-53838	0.32519	3.59481	1.2799	0.257917	0.757641	KRTAP4-4	TGGTCTGGCAGTAGCTGGGA	176	134	134	134	138	84	17.6738	13.3818	10.3414	12.9828	11.697	8.25696
Brunello-22534	0.345272	3.18823	1.27945	0.258001	0.757641	DCHS1	TCCAACAATGATCACACCAG	48	156	124	76	78	98	4.82014	15.5788	9.56963	7.36338	6.61135	9.63311
Brunello-70030	-0.201037	4.43777	1.27889	0.258106	0.757642	DNAAF3	CTCACGTTGAACCTCCTGCG	150	242	246	230	244	244	15.0629	24.1671	18.9849	22.2839	20.6817	23.9845
Brunello-15385	-0.389635	2.67532	1.2788	0.258122	0.75766	PTK6	CGCACCCGACAGGACGTAGT	66	48	50	104	52	56	6.62769	4.79347	3.85872	10.0762	4.40757	5.50464
Brunello-60652	-0.297132	3.05752	1.27868	0.258144	0.75767	SPANXN3	GTTCTTCAAACTCTGTTCGG	66	74	112	94	104	102	6.62769	7.38994	8.64354	9.10734	8.81513	10.0263
Brunello-42113	-0.248244	4.1003	1.27868	0.258145	0.75767	THNSL2	TGAGGCTGTTAAATCAACCT	110	142	210	200	180	150	11.0461	14.1807	16.2066	19.3773	15.257	14.7446
Brunello-24170	-0.301289	3.1525	1.27827	0.25822	0.757806	ZMYM3	TCCACGAGGGCCAACAAAAG	86	68	92	78	106	114	8.63608	6.79075	7.10005	7.55716	8.98465	11.2059
Brunello-28403	-0.199593	4.52907	1.27829	0.258217	0.757806	SSSCA1	ATGGGCGACTATCTGCTGCG	202	222	254	236	346	192	20.2847	22.1698	19.6023	22.8652	29.3273	18.873
Brunello-61101	-0.192533	4.53266	1.27837	0.258202	0.757806	ITLN2	AGACAACACCATTCTTGGTG	222	174	286	256	290	216	22.2931	17.3763	22.0719	24.803	24.5807	21.2322
Brunello-60627	-0.175526	4.73349	1.27818	0.258238	0.75783	OR13C4	CCCACAGAAAGGCCATCGCA	262	266	284	266	340	302	26.3099	26.5638	21.9175	25.7718	28.8187	29.6857
Brunello-19467	-0.236977	3.8476	1.27807	0.258258	0.757859	TP73	GCTGGAAAGTGACCTCAAAG	126	104	190	140	178	162	12.6529	10.3859	14.6631	13.5641	15.0874	15.9241
Brunello-41046	-0.38378	2.46618	1.27741	0.258381	0.757889	RHBDL2	TCAGAAACAGTGGATCACGT	52	42	58	56	80	60	5.22182	4.19429	4.47612	5.42565	6.78087	5.89783
Brunello-29234	-0.316756	3.22951	1.27754	0.258357	0.757889	HSPH1	TCAATATAGGTAATGTACAT	82	86	90	104	98	114	8.2344	8.58831	6.9457	10.0762	8.30657	11.2059
Brunello-70982	-0.298161	3.45557	1.27764	0.258339	0.757889	C17orf100	GGAATCCTCCTCGCAGCGCA	72	134	82	132	120	102	7.23021	13.3818	6.3283	12.789	10.1713	10.0263
Brunello-75792	-0.289522	3.49102	1.27757	0.258352	0.757889	MTRNR2L5	GAGACAGCTAAACCCTGGTG	114	82	134	132	172	94	11.4478	8.18885	10.3414	12.789	14.5789	9.23993
Brunello-31838	-0.266875	3.85846	1.2774	0.258383	0.757889	SMC5	TTTGTAATGGCATCAATCTG	166	86	150	168	150	156	16.6696	8.58831	11.5762	16.277	12.7141	15.3343
Brunello-37364	-0.244737	3.81137	1.27731	0.258401	0.757889	TAS2R3	GCCAGGGACACAATTAAGGG	140	114	150	144	176	152	14.0587	11.3845	11.5762	13.9517	14.9179	14.9412
Brunello-17560	-0.232235	3.82949	1.27728	0.258405	0.757889	SLC6A13	GGTGGTCCTGTTAATTCGAG	126	114	172	156	186	132	12.6529	11.3845	13.274	15.1143	15.7655	12.9752
Brunello-54930	-0.22584	4.16707	1.27734	0.258394	0.757889	HELZ2	TCTGCGTACAGTGCTCCCGG	118	176	230	196	206	192	11.8495	17.5761	17.7501	18.9898	17.4607	18.873
Brunello-77172	-0.185955	5.02423	1.2773	0.258401	0.757889	Non-Targeting Control	GTACCATTGCCGGCTCCCTA	234	332	412	326	446	318	23.4982	33.1549	31.7959	31.585	37.8034	31.2585
Brunello-39088	0.186754	4.56011	1.27739	0.258384	0.757889	PIAS4	GATGAGGGACACCCGCACAC	274	224	354	234	296	204	27.515	22.3695	27.3197	22.6715	25.0892	20.0526
Brunello-31989	0.229581	4.28125	1.27735	0.258392	0.757889	RFTN1	GTCTACTGCCAACAGCACCG	204	208	244	178	226	150	20.4856	20.7717	18.8306	17.2458	19.156	14.7446
Brunello-75571	0.286208	3.26214	1.27752	0.258361	0.757889	RASA4B	TGACATAGAAAGCCACAGCG	136	98	142	100	116	88	13.6571	9.78667	10.9588	9.68866	9.83226	8.65014
Brunello-35371	0.306968	3.23162	1.27764	0.258339	0.757889	GPR160	AATAATCTATACAAGCTGTC	114	74	146	72	94	96	11.4478	7.38994	11.2675	6.97584	7.96752	9.43652
Brunello-56757	0.343204	2.69572	1.27795	0.25828	0.757889	CEP41	AAATCCACGCTCGCACATGG	58	74	114	48	76	64	5.82433	7.38994	8.79788	4.65056	6.44183	6.29101
Brunello-52193	-0.413319	2.2968	1.27707	0.258445	0.75792	CHST9	AGACTTGCAAATACATGAAG	58	32	46	48	86	48	5.82433	3.19565	3.55002	4.65056	7.28944	4.71826
Brunello-31302	-0.31492	3.15549	1.27692	0.258473	0.75792	SHANK2	TATCACACAGCCATCGTCGG	60	80	124	114	88	112	6.02517	7.98912	9.56963	11.0451	7.45896	11.0093
Brunello-38559	-0.271716	3.42508	1.27691	0.258475	0.75792	ZBTB7A	ACCGTCAGCACAGCCAACGT	92	92	106	98	134	114	9.2386	9.18749	8.18049	9.49489	11.358	11.2059
Brunello-11016	0.252033	3.64624	1.27707	0.258445	0.75792	MAGEA5	GGTCCTCTCAAGAGTCCTCA	134	128	150	106	132	104	13.4562	12.7826	11.5762	10.27	11.1884	10.2229
Brunello-42287	0.294661	3.53435	1.27705	0.258449	0.75792	TMEM144	AAATGATAGTATATATGCAG	124	154	176	106	174	88	12.452	15.3791	13.5827	10.27	14.7484	8.65014
Brunello-68098	0.33312	3.03951	1.27695	0.258467	0.75792	C3orf56	AGGTGGGTGGGAATTTCATG	90	98	126	68	126	54	9.03776	9.78667	9.72398	6.58829	10.6799	5.30804
Brunello-21496	-0.277745	3.30997	1.27681	0.258493	0.757944	SLC10A3	GTGTTCGTTTGGGTGCAAAG	92	94	128	112	134	126	9.2386	9.38722	9.87833	10.8513	11.358	12.3854
Brunello-8305	-0.300356	3.47772	1.27675	0.258505	0.757951	CFHR1	AACTTCCCCTGTAGGAACCT	44	84	142	90	140	90	4.41846	8.38858	10.9588	8.7198	11.8665	8.84674
Brunello-61182	-0.257126	3.9063	1.27665	0.258524	0.75796	PSMA8	GGTGAAGAAAGGATCCACCG	178	134	168	194	240	138	17.8747	13.3818	12.9653	18.796	20.3426	13.565
Brunello-30284	0.211309	4.44067	1.27663	0.258527	0.75796	WDR45	ACAGCTTTCGGGGATTGTCG	256	198	282	186	222	216	25.7074	19.7731	21.7632	18.0209	18.8169	21.2322
Brunello-29712	-0.308122	3.6909	1.27647	0.258556	0.758015	CKAP4	GATCAATGACATGAAGGCAA	164	54	134	138	132	156	16.4688	5.39266	10.3414	13.3704	11.1884	15.3343
Brunello-42328	0.196642	4.32354	1.27638	0.258573	0.758037	UFSP2	ATATAGATTTATGTGGTCCA	238	230	264	212	242	178	23.8998	22.9687	20.374	20.54	20.5121	17.4969
Brunello-11144	0.313644	3.19585	1.27633	0.258583	0.758037	MAT1A	TCACAAGCTCAACGCCCGGA	152	74	104	78	108	80	15.2638	7.38994	8.02614	7.55716	9.15418	7.86377
Brunello-8645	-0.403101	2.3456	1.27566	0.258708	0.758053	HOXA5	AACTCCCTAAGCAACTCCAG	36	38	46	38	58	60	3.6151	3.79483	3.55002	3.68169	4.91613	5.89783
Brunello-30855	-0.372306	2.75071	1.27556	0.258726	0.758053	TFEC	AAGAAGATGACAATGCACAA	44	60	68	66	60	90	4.41846	5.99184	5.24786	6.39452	5.08565	8.84674
Brunello-104	-0.323661	3.61902	1.27599	0.258647	0.758053	ACADM	GTATTTGGGGAGAATGACTG	42	144	142	120	172	110	4.21762	14.3804	10.9588	11.6264	14.5789	10.8127
Brunello-58431	-0.253895	3.76017	1.27566	0.258707	0.758053	SPPL3	GAAACGTCCACAGCAACCAA	136	112	142	134	196	132	13.6571	11.1848	10.9588	12.9828	16.6131	12.9752
Brunello-10406	-0.251992	3.67366	1.27603	0.258638	0.758053	KRT81	CCGTCAGCCTTTGGATCATG	134	116	140	148	196	118	13.4562	11.5842	10.8044	14.3392	16.6131	11.5991
Brunello-42819	-0.17733	4.53454	1.2757	0.2587	0.758053	STAP2	CCACATCGATCACGTACTTG	214	228	294	250	306	260	21.4898	22.769	22.6893	24.2217	25.9368	25.5572
Brunello-32693	0.18784	4.56885	1.27576	0.258689	0.758053	PPWD1	GAGGCAACAGTTACCAGACA	278	246	314	248	278	200	27.9166	24.5666	24.2328	24.0279	23.5635	19.6594
Brunello-69878	0.282573	3.17061	1.27557	0.258724	0.758053	SERINC2	ATGTACTACACTGAGCCCAG	106	114	136	94	90	102	10.6445	11.3845	10.4957	9.10734	7.62848	10.0263
Brunello-11678	0.297557	3.29164	1.27575	0.25869	0.758053	MOG	AGGACCAAGACACCCTATCC	68	124	138	100	96	66	6.82853	12.3831	10.6501	9.68866	8.13704	6.48761
Brunello-37403	0.33142	2.80067	1.27606	0.258633	0.758053	DHH	AGGAAGAGCAGCACCGGCGT	66	94	92	58	78	62	6.62769	9.38722	7.10005	5.61942	6.61135	6.09442
Brunello-56107	0.343098	2.78952	1.27567	0.258705	0.758053	TTC30A	GCGAACATCAAAGCCCTCGG	64	96	90	48	68	78	6.42685	9.58695	6.9457	4.65056	5.76374	7.66717
Brunello-71806	0.426779	2.21362	1.27568	0.258704	0.758053	OR4M2	CATTCATTCTATCATACAGG	84	40	56	46	52	36	8.43524	3.99456	4.32177	4.45678	4.40757	3.5387
Brunello-71090	0.436841	2.26914	1.27572	0.258696	0.758053	ZNF324B	AGGCACCCGGTACTCTGTGA	34	80	70	34	72	30	3.41426	7.98912	5.40221	3.29414	6.10278	2.94891
Brunello-32654	0.557403	1.16243	1.27621	0.258606	0.758053	NCSTN	TAAAGCCTATAAATACAACT	30	16	26	12	16	20	3.01259	1.59782	2.00653	1.16264	1.35617	1.96594
Brunello-39799	-0.35012	2.68912	1.27524	0.258787	0.758117	C21orf91	ATACCATTTAATTGCAAACC	58	66	66	78	72	88	5.82433	6.59103	5.09351	7.55716	6.10278	8.65014
Brunello-19975	-0.192195	4.71514	1.27531	0.258773	0.758117	UGT8	GTGGACCCTAATGATATGTG	280	216	280	266	342	270	28.1175	21.5706	21.6088	25.7718	28.9882	26.5402
Brunello-41076	0.186517	4.56694	1.27527	0.25878	0.758117	RNF125	GTGTAACACCTCAAGGCACA	276	218	332	248	270	194	27.7158	21.7704	25.6219	24.0279	22.8854	19.0696
Brunello-64609	0.317454	3.03475	1.27533	0.258769	0.758117	C1orf168	ATAGCTTCAGAAACAAACTC	96	74	136	66	68	102	9.64028	7.38994	10.4957	6.39452	5.76374	10.0263
Brunello-49669	0.461617	1.96025	1.27512	0.258808	0.758152	C14orf169	GCTGCCTAGCGAGAACTCGG	34	72	56	28	40	48	3.41426	7.19021	4.32177	2.71283	3.39044	4.71826
Brunello-49730	0.241625	3.77599	1.27487	0.258855	0.758233	PPCS	GTGGTGTTGGTTACGTCAGG	134	176	212	164	140	126	13.4562	17.5761	16.361	15.8894	11.8665	12.3854
Brunello-59762	0.251876	3.80136	1.2749	0.25885	0.758233	ICA1L	GGCAAAATGATGGATGCCAC	158	132	194	122	182	98	15.8663	13.1821	14.9718	11.8202	15.4265	9.63311
Brunello-64278	-0.325699	2.80945	1.27467	0.258892	0.758244	NLRP6	GACGGACGCAGCATCCCGTG	64	48	74	78	78	72	6.42685	4.79347	5.71091	7.55716	6.61135	7.07739
Brunello-62002	-0.276035	3.41107	1.27472	0.258883	0.758244	ZNF570	ACAAAAGATAATCCCCAAAG	86	90	136	92	142	134	8.63608	8.98776	10.4957	8.91357	12.036	13.1718
Brunello-44871	-0.171887	5.01673	1.27464	0.258898	0.758244	RSRP1	AGGATTCGCCCTCGACCTCG	330	254	388	374	382	316	33.1384	25.3655	29.9437	36.2356	32.3787	31.0619
Brunello-2014	-0.167961	5.01066	1.27474	0.25888	0.758244	C6	AATAATCCTGCCCCCCAACG	300	278	324	342	374	286	30.1259	27.7622	25.0045	33.1352	31.7006	28.113
Brunello-16124	-0.412865	2.21074	1.27385	0.259046	0.758281	RGS16	GGGGGCTCTAACCTCTTTAG	50	26	46	38	60	62	5.02098	2.59646	3.55002	3.68169	5.08565	6.09442
Brunello-68497	-0.40833	2.56161	1.27393	0.25903	0.758281	TRIM59	CAACATCACAGAGAGCCGTT	66	36	38	40	80	68	6.62769	3.5951	2.93263	3.87546	6.78087	6.6842
Brunello-6553	-0.384772	2.58799	1.2739	0.259036	0.758281	FOSL2	AGGAGAAGCGTCGCATCCGG	64	32	48	56	62	68	6.42685	3.19565	3.70437	5.42565	5.25517	6.6842
Brunello-10201	-0.347241	2.97452	1.27432	0.258959	0.758281	KISS1	AGAGCCTGCCGTGCACCGAG	78	48	90	94	94	80	7.83272	4.79347	6.9457	9.10734	7.96752	7.86377
Brunello-74058	-0.314153	3.28442	1.27448	0.258927	0.758281	SPATA31C2	ATGGGAGCAGCGTCTTCCGT	86	74	94	112	84	112	8.63608	7.38994	7.2544	10.8513	7.11991	11.0093
Brunello-68658	-0.305666	2.99573	1.27388	0.25904	0.758281	KRTAP19-5	GGCTACGGAGGCTACGGATA	74	76	88	102	88	98	7.43105	7.58967	6.79135	9.88243	7.45896	9.63311
Brunello-31641	-0.251872	3.60116	1.27402	0.259014	0.758281	ERP44	GTGCTGATCACAATCAACTC	114	108	124	136	140	130	11.4478	10.7853	9.56963	13.1766	11.8665	12.7786
Brunello-46187	-0.22858	4.12831	1.27412	0.258996	0.758281	ZFP14	AAGGTCTGGACCACATACGA	118	206	206	188	194	224	11.8495	20.572	15.8979	18.2147	16.4436	22.0185
Brunello-7059	-0.195741	4.71731	1.27421	0.258978	0.758281	GFAP	CCATTGCCTCATACTGCGTG	228	280	326	242	406	296	22.8957	27.9619	25.1589	23.4466	34.4129	29.0959
Brunello-53311	-0.176524	5.10564	1.2742	0.258981	0.758281	SLC25A33	AGACCAACATCCGTGACACC	354	282	418	398	360	402	35.5485	28.1617	32.2589	38.5609	30.5139	39.5154
Brunello-76463	0.166427	5.93712	1.27384	0.259048	0.758281	Non-Targeting Control	AACCACGGCATTGAGAGGTG	720	600	808	580	606	670	72.3021	59.9184	62.3569	56.1942	51.3651	65.8591
Brunello-3305	0.296392	3.58413	1.27435	0.258952	0.758281	ERCC8	ACCTGCTACCAAACAGTGCT	102	162	186	144	114	98	10.2428	16.178	14.3544	13.9517	9.66274	9.63311
Brunello-27159	0.3848	2.52207	1.27423	0.258975	0.758281	SUGP2	GGAGAGTCGGGATTATGACG	52	76	96	46	54	66	5.22182	7.58967	7.40874	4.45678	4.57709	6.48761
Brunello-6405	0.449303	2.14874	1.27445	0.258933	0.758281	FOXJ1	CCACGTCGTCGTGCACGTCG	52	56	68	38	42	46	5.22182	5.59239	5.24786	3.68169	3.55996	4.52167
Brunello-31500	0.24239	3.8028	1.27375	0.259064	0.758299	MYO16	AGGAAACAACAGCTAACCGG	122	154	216	134	148	122	12.2512	15.3791	16.6697	12.9828	12.5446	11.9922
Brunello-50165	0.276639	3.543	1.27368	0.259078	0.75831	SNX22	GACCCCAAGGCTAGCAACTG	166	106	156	102	140	108	16.6696	10.5856	12.0392	9.88243	11.8665	10.6161
Brunello-38717	-0.277517	3.6729	1.27334	0.259142	0.758395	ACTL6B	CACTCACTGTTCATCGTAGG	90	116	110	118	112	146	9.03776	11.5842	8.48919	11.4326	9.49322	14.3514
Brunello-46293	-0.26748	3.89542	1.27321	0.259166	0.758395	MIER1	TCAAAATATTTACATCGACG	130	134	142	156	196	134	13.0545	13.3818	10.9588	15.1143	16.6131	13.1718
Brunello-70091	-0.264078	3.49005	1.2733	0.259148	0.758395	LCE3A	CCCCAAGCTCTGGGGGCTGT	88	118	116	124	160	100	8.83692	11.784	8.95223	12.0139	13.5617	9.82971
Brunello-39483	0.228638	4.33149	1.27338	0.259133	0.758395	MYOZ2	AATCCAGACAACATTGCTCC	212	206	272	216	196	164	21.2889	20.572	20.9914	20.9275	16.6131	16.1207
Brunello-58428	0.322897	3.05018	1.27326	0.259157	0.758395	FOXN4	GCTGACTCACGCCACCACAG	70	104	110	88	54	78	7.02937	10.3859	8.48919	8.52602	4.57709	7.66717
Brunello-29919	0.350431	2.78406	1.27347	0.259117	0.758395	GTF2A1L	AGATACAAGTATATCACTGG	84	66	110	66	48	82	8.43524	6.59103	8.48919	6.39452	4.06852	8.06036
Brunello-42683	0.192314	4.7408	1.27313	0.25918	0.75841	CNOT11	AGGTACCTGAGAGCGGAGGG	296	326	366	256	312	284	29.7242	32.5557	28.2458	24.803	26.4454	27.9164
Brunello-60596	-0.275186	3.36938	1.27287	0.259229	0.758428	TAF1L	TCCTGGGCCTAACTCCAGAA	94	88	112	104	112	132	9.43944	8.78803	8.64354	10.0762	9.49322	12.9752
Brunello-22119	-0.267193	3.62392	1.27283	0.259236	0.758428	PKP4	TCGAGTCTGTGCATCCGTCA	102	134	110	156	144	114	10.2428	13.3818	8.48919	15.1143	12.2056	11.2059
Brunello-9469	0.205592	4.35695	1.27302	0.259202	0.758428	IL9R	ACACATAAGTGCATCTTGCG	200	258	328	178	274	216	20.0839	25.7649	25.3132	17.2458	23.2245	21.2322
Brunello-7262	0.278946	3.33113	1.27287	0.25923	0.758428	GLUD1	CCTGCTCCAGACATGAGCAC	112	112	112	94	92	88	11.247	11.1848	8.64354	9.10734	7.798	8.65014
Brunello-40436	0.43567	1.75181	1.27297	0.259209	0.758428	SLC6A20	GGCATTCATCGTCTACACAG	54	42	52	34	38	36	5.42265	4.19429	4.01307	3.29414	3.22091	3.5387
Brunello-19862	0.22359	3.9194	1.27258	0.259284	0.758512	UBE2G2	GACTTAACGGGTAATCAAGT	170	142	224	146	164	138	17.0713	14.1807	17.2871	14.1454	13.9008	13.565
Brunello-10158	0.242749	3.89421	1.27263	0.259274	0.758512	KIF3C	GAACAAGCCCCGGGTGAACG	144	142	226	146	170	106	14.4604	14.1807	17.4414	14.1454	14.4094	10.4195
Brunello-37933	-0.247164	3.73429	1.27241	0.259314	0.758547	RNFT1	GGCCTGAAGCAAAGACATCT	124	108	170	132	196	140	12.452	10.7853	13.1197	12.789	16.6131	13.7616
Brunello-28045	0.2749	3.70835	1.27222	0.259351	0.758547	TUBGCP3	AGCATCATCATACCGTCCTG	134	150	214	152	158	92	13.4562	14.9796	16.5153	14.7268	13.3922	9.04333
Brunello-63490	0.312054	3.06539	1.2722	0.259355	0.758547	C16orf82	CGCTGCTCTGGGTGTCACTG	82	96	142	74	110	68	8.2344	9.58695	10.9588	7.16961	9.3237	6.6842
Brunello-18997	0.326536	3.08628	1.27222	0.25935	0.758547	TF	CGGACCTGCCTAGACCCGTG	104	100	118	102	62	86	10.4436	9.9864	9.10658	9.88243	5.25517	8.45355
Brunello-52545	0.33569	2.86692	1.27233	0.25933	0.758547	ATAD3B	CGTCACTGGCCGCTTCATCG	96	74	88	86	66	50	9.64028	7.38994	6.79135	8.33225	5.59422	4.91485
Brunello-40708	0.336254	2.81634	1.27239	0.259318	0.758547	VPS13C	GAGAACATTTGACTTAACTG	88	64	86	54	68	64	8.83692	6.3913	6.637	5.23188	5.76374	6.29101
Brunello-66778	-0.342431	2.8022	1.27194	0.259404	0.758559	TMEM151A	CAAACTCGCCGCGGGCCGTG	54	64	66	58	100	74	5.42265	6.3913	5.09351	5.61942	8.47609	7.27398
Brunello-59060	-0.329087	2.90274	1.27198	0.259395	0.758559	NLRP13	ATGGCTCGCCATGTACAGAC	82	64	66	76	84	104	8.2344	6.3913	5.09351	7.36338	7.11991	10.2229
Brunello-58226	-0.321916	3.27927	1.27191	0.259408	0.758559	FAT3	CAGTTGCAGAGAAACTCGTG	98	84	108	126	136	96	9.84111	8.38858	8.33484	12.2077	11.5275	9.43652
Brunello-56279	0.365435	2.8451	1.27208	0.259377	0.758559	G6PC3	TAAAGAGGGTCCAATAGATG	78	94	82	64	70	62	7.83272	9.38722	6.3283	6.20074	5.93326	6.09442
Brunello-49441	0.417994	2.29174	1.27202	0.259388	0.758559	OCEL1	CCTGGAACACTGCGACATAG	52	50	90	58	44	36	5.22182	4.9932	6.9457	5.61942	3.72948	3.5387
Brunello-40054	0.21986	4.7058	1.27179	0.259431	0.758599	UGT2B28	GGACCGGTGAATACAGCCAT	280	270	300	218	264	240	28.1175	26.9633	23.1523	21.1213	22.3769	23.5913
Brunello-388	-0.229666	3.96072	1.2716	0.259466	0.758604	ADPRH	GGAGAAGATACACCGGCAGT	138	156	166	154	210	170	13.8579	15.5788	12.811	14.9205	17.7998	16.7105
Brunello-45678	0.24125	3.90684	1.27152	0.259482	0.758604	MTUS1	CTCAAACTTGGTATTACCAC	134	174	240	148	162	140	13.4562	17.3763	18.5219	14.3392	13.7313	13.7616
Brunello-58447	0.319955	3.16568	1.27154	0.259478	0.758604	TEX26	CTTCGGAATTCAGTGTCTGG	112	94	116	66	106	84	11.247	9.38722	8.95223	6.39452	8.98465	8.25696
Brunello-10812	0.321481	2.93416	1.27163	0.25946	0.758604	LRPAP1	TGATGTCGCTCAGGTCCGAG	84	78	104	62	88	60	8.43524	7.78939	8.02614	6.00697	7.45896	5.89783
Brunello-55721	0.360645	2.94488	1.27171	0.259445	0.758604	AP5B1	GGATAAGGTCTCCCCAACTG	110	54	118	70	76	68	11.0461	5.39266	9.10658	6.78206	6.44183	6.6842
Brunello-28194	-0.460402	1.91165	1.27141	0.259503	0.758605	PFDN6	CAGAAGTTTAAAGACCACGT	16	24	52	36	42	42	1.60671	2.39674	4.01307	3.48792	3.55996	4.12848
Brunello-32038	-0.29651	3.26216	1.27136	0.259512	0.758605	MDN1	TATTTGGCTACCCTTACGGG	116	92	100	102	136	138	11.6487	9.18749	7.71744	9.88243	11.5275	13.565
Brunello-46173	0.284632	3.39423	1.27137	0.259509	0.758605	FBRSL1	TCAGGCAAGAGCTGAACACG	120	140	104	110	112	78	12.0503	13.981	8.02614	10.6575	9.49322	7.66717
Brunello-27697	0.19669	4.45866	1.27131	0.259522	0.758606	APBB3	AAAAGCGAAGTCCCTAGCAG	262	270	282	224	280	202	26.3099	26.9633	21.7632	21.7026	23.733	19.856
Brunello-19839	-0.380291	2.50337	1.27097	0.259585	0.758702	UBE2D1	GGTTTAAAAGGATAATCTGT	66	32	70	66	64	82	6.62769	3.19565	5.40221	6.39452	5.4247	8.06036
Brunello-5887	-0.367639	2.76869	1.27074	0.259628	0.758702	EVPL	CCTTGCAAAGGCCTATACTG	52	58	68	98	64	62	5.22182	5.79211	5.24786	9.49489	5.4247	6.09442
Brunello-4432	-0.343919	3.10771	1.27063	0.259649	0.758702	CYP11B2	TGGCCCCACAGGTACAACTT	60	52	132	108	102	84	6.02517	5.19293	10.187	10.4638	8.64561	8.25696
Brunello-31544	-0.342411	2.80948	1.27072	0.259631	0.758702	WDTC1	ATGTCATAGAGCCTCACGAA	68	50	60	80	82	62	6.82853	4.9932	4.63047	7.75093	6.95039	6.09442
Brunello-17640	-0.223587	3.89042	1.27086	0.259605	0.758702	SLC15A1	TTGTCCAATTGTGTAGACAA	142	132	190	172	178	178	14.2596	13.1821	14.6631	16.6645	15.0874	17.4969
Brunello-30067	0.18849	4.36429	1.27107	0.259567	0.758702	ESM1	AGGACAGTGCTCGACGACTG	246	216	276	208	236	194	24.7032	21.5706	21.3001	20.1524	20.0036	19.0696
Brunello-30208	0.206431	4.34271	1.27073	0.25963	0.758702	ZWINT	CAAGGCCCTGACTCAGATGG	274	196	310	180	276	210	27.515	19.5733	23.9241	17.4396	23.394	20.6424
Brunello-1570	0.239744	3.73683	1.2708	0.259617	0.758702	ADGRB1	CCCACGATGAGCGTCACCGA	134	144	220	142	154	114	13.4562	14.3804	16.9784	13.7579	13.0532	11.2059
Brunello-76320	0.276068	3.27144	1.27067	0.259641	0.758702	TBC1D3K	TACGCTCGATCTATGAGCTG	132	108	164	108	98	118	13.2554	10.7853	12.6566	10.4638	8.30657	11.5991
Brunello-1972	0.488806	1.42708	1.27061	0.259653	0.758702	C1S	TCTTCCAAACTGATCTAACA	18	24	52	18	28	18	1.80755	2.39674	4.01307	1.74396	2.3733	1.76935
Brunello-20137	-0.270255	4.23298	1.27042	0.259687	0.758754	VEGFC	AGTCATGAGTTCATCTACAC	130	144	282	198	226	216	13.0545	14.3804	21.7632	19.1836	19.156	21.2322
Brunello-9791	-0.193673	4.28404	1.27041	0.25969	0.758754	ITGAV	AGGCAATAGAGATTATGCCA	172	178	244	218	224	220	17.2722	17.7758	18.8306	21.1213	18.9864	21.6254
Brunello-18347	0.310312	3.71199	1.27028	0.259714	0.758794	STAT2	AGCAACATGAGATTGAATCC	192	152	178	158	152	108	19.2806	15.1793	13.737	15.3081	12.8837	10.6161
Brunello-45077	0.345687	2.82156	1.27001	0.259764	0.758913	ATP13A1	TCACGGCCGCGATGTAGCAG	60	122	114	68	96	66	6.02517	12.1834	8.79788	6.58829	8.13704	6.48761
Brunello-51524	-0.28611	3.30618	1.26972	0.25982	0.758962	OR8J3	TAACCCTCTGCTCTACATGG	72	102	124	122	140	94	7.23021	10.1861	9.56963	11.8202	11.8665	9.23993
Brunello-2160	0.187527	4.5401	1.2698	0.259805	0.758962	CACNA1F	TGGTATGCAGCGTCAATGTG	236	278	280	214	240	234	23.699	27.7622	21.6088	20.7337	20.3426	23.0015
Brunello-73548	0.242311	4.0612	1.26975	0.259814	0.758962	DNAJC25-GNG10	GCTACCACCCTGACCGCTAC	170	206	188	152	160	160	17.0713	20.572	14.5088	14.7268	13.5617	15.7275
Brunello-73992	0.421932	2.51887	1.26977	0.259809	0.758962	PPIAL4D	CCTGTACCCAAAGTGCTCCG	122	38	56	54	52	56	12.2512	3.79483	4.32177	5.23188	4.40757	5.50464
Brunello-2318	0.244483	3.98681	1.26958	0.259846	0.759009	CAST	ATGAGTTCTGATTCACTCCG	186	196	248	162	196	164	18.678	19.5733	19.1393	15.6956	16.6131	16.1207
Brunello-7879	-0.470775	2.46408	1.26681	0.260366	0.759161	GSTA2	CTCCACTACTCCAATATACG	48	28	64	40	88	62	4.82014	2.79619	4.93916	3.87546	7.45896	6.09442
Brunello-35081	-0.392988	2.36667	1.26804	0.260134	0.759161	CNNM1	CTCACCGACCCTCAACTCGG	28	56	52	60	50	64	2.81175	5.59239	4.01307	5.8132	4.23804	6.29101
Brunello-66512	-0.392162	2.72343	1.2692	0.259917	0.759161	NAALADL2	TTGATGTCAAAAGTTAAGAG	66	36	62	40	98	76	6.62769	3.5951	4.78481	3.87546	8.30657	7.47058
Brunello-19380	-0.385958	2.41419	1.26754	0.260229	0.759161	TNFAIP6	GGTCAAAATCTAAAAAACTC	30	38	50	54	50	46	3.01259	3.79483	3.85872	5.23188	4.23804	4.52167
Brunello-59766	-0.378612	2.52063	1.26668	0.26039	0.759161	FAM168B	GGGGGTAGGCACTTCGCACA	50	50	50	84	72	38	5.02098	4.9932	3.85872	8.13848	6.10278	3.73529
Brunello-21082	-0.347471	2.65806	1.26652	0.260421	0.759161	DDX39B	CTCAAAGCCACAGTCGACAA	50	48	70	58	70	80	5.02098	4.79347	5.40221	5.61942	5.93326	7.86377
Brunello-20178	-0.323326	2.91638	1.26872	0.260006	0.759161	BEST1	CAGGTTGGCAAACCACACCC	74	50	96	104	80	82	7.43105	4.9932	7.40874	10.0762	6.78087	8.06036
Brunello-36842	-0.317921	3.42018	1.26646	0.260433	0.759161	DSE	CTAGTCCTGATGAATCAAGG	62	114	136	98	158	124	6.22601	11.3845	10.4957	9.49489	13.3922	12.1888
Brunello-31408	-0.314367	2.96626	1.2671	0.260312	0.759161	CEP152	ACAGGAAGTGACACATTCGA	54	70	104	94	94	86	5.42265	6.99048	8.02614	9.10734	7.96752	8.45355
Brunello-36017	-0.310763	2.95824	1.26686	0.260357	0.759161	BHLHE22	GGGCCGGAGTAGCCGACCCG	66	54	76	76	80	82	6.62769	5.39266	5.86526	7.36338	6.78087	8.06036
Brunello-52021	-0.302358	3.19014	1.26771	0.260196	0.759161	HYI	TGCTGCTAGGAGGACCTCGT	86	78	84	112	98	92	8.63608	7.78939	6.48265	10.8513	8.30657	9.04333
Brunello-51822	-0.28367	3.77747	1.26712	0.260308	0.759161	UNC93B1	TGTAGATAAAGAAAGGCACG	78	138	188	142	168	164	7.83272	13.7812	14.5088	13.7579	14.2398	16.1207
Brunello-10509	-0.277754	3.30359	1.26875	0.260002	0.759161	STMN1	AAAGAAGAAGGATCTTTCCC	82	92	106	96	142	98	8.2344	9.18749	8.18049	9.30112	12.036	9.63311
Brunello-64389	-0.277116	3.81049	1.26797	0.260147	0.759161	KRT78	AGGAAGCAAACTGGTTGTTG	84	180	156	128	226	152	8.43524	17.9755	12.0392	12.4015	19.156	14.9412
Brunello-4527	-0.238773	3.89453	1.26856	0.260036	0.759161	DAXX	GCTCACATAGTCGCCCAAAG	112	144	164	150	158	176	11.247	14.3804	12.6566	14.533	13.3922	17.3003
Brunello-34303	-0.23842	3.97857	1.26655	0.260416	0.759161	TBC1D10B	ACCATCTACCGGCCTGACGA	128	176	156	194	194	150	12.8537	17.5761	12.0392	18.796	16.4436	14.7446
Brunello-51850	-0.232455	4.22624	1.26698	0.260335	0.759161	MAP1LC3B	GTGAGCTCATCAAGATAATT	144	152	172	162	216	166	14.4604	15.1793	13.274	15.6956	18.3084	16.3173
Brunello-62336	-0.230327	4.28044	1.26859	0.260032	0.759161	PNPLA5	GTCGCCCTTCCATGGGACAG	240	142	202	196	242	240	24.1007	14.1807	15.5892	18.9898	20.5121	23.5913
Brunello-6776	-0.222685	4.18194	1.26855	0.260039	0.759161	GABRD	TCCAGACGGTTACTCATCGG	172	172	210	206	250	182	17.2722	17.1766	16.2066	19.9586	21.1902	17.8901
Brunello-43554	-0.19874	4.35492	1.26674	0.26038	0.759161	PPP2R2D	CCGAGGAGCGCATGTCACAC	168	186	272	230	248	220	16.8705	18.5747	20.9914	22.2839	21.0207	21.6254
Brunello-11734	0.158867	5.25147	1.26842	0.260063	0.759161	MRC1	AGAAAACACCTACTGTCTTG	402	394	512	356	426	368	40.3687	39.3464	39.5133	34.4916	36.1081	36.1733
Brunello-4028	0.169763	5.18525	1.26664	0.260397	0.759161	CSF2RB	GGTGTTCCCTGTAGGATTCG	384	404	492	352	460	312	38.5611	40.3451	37.9698	34.1041	38.99	30.6687
Brunello-23459	0.179907	4.6768	1.26872	0.260007	0.759161	BAIAP3	TCACCCGGACAGGTATGTTG	256	288	306	248	244	246	25.7074	28.7608	23.6154	24.0279	20.6817	24.1811
Brunello-38847	0.181325	4.65427	1.26686	0.260357	0.759161	HSD17B7	CTAGGGTCTCTATTCCAATG	220	274	366	234	264	240	22.0923	27.3627	28.2458	22.6715	22.3769	23.5913
Brunello-54844	0.184989	4.45597	1.26762	0.260214	0.759161	MYLK2	CTGGAACTCAATCCCCCTCG	224	252	312	198	238	242	22.494	25.1657	24.0784	19.1836	20.1731	23.7879
Brunello-17652	0.190133	4.76375	1.26702	0.260327	0.759161	SLC16A2	TATCCCCCAGCATTCTGATG	262	340	414	268	298	302	26.3099	33.9538	31.9502	25.9656	25.2587	29.6857
Brunello-61131	0.190488	4.49462	1.26658	0.26041	0.759161	LIPJ	CAAATGGAAGTCAATAGTCA	208	226	314	188	242	210	20.8873	22.5693	24.2328	18.2147	20.5121	20.6424
Brunello-32245	0.19174	4.57192	1.26833	0.26008	0.759161	KAZN	GTCCTTAGCTACGCTGACCA	236	284	374	218	322	228	23.699	28.3614	28.8632	21.1213	27.293	22.4117
Brunello-72227	0.192541	4.41493	1.26651	0.260422	0.759161	C17orf102	CCCTGGAGAAACGCAGCTGA	208	258	252	204	214	202	20.8873	25.7649	19.448	19.7649	18.1388	19.856
Brunello-51487	0.193575	4.34566	1.26643	0.260437	0.759161	SLC2A10	AGGTCCAGAAAGGAGTACCG	282	214	280	216	244	210	28.3183	21.3709	21.6088	20.9275	20.6817	20.6424
Brunello-58360	0.194888	4.43672	1.26692	0.260346	0.759161	OR10AD1	TGATCGGGACATAGTTAAGT	280	226	250	206	238	212	28.1175	22.5693	19.2936	19.9586	20.1731	20.839
Brunello-6615	0.208721	4.44308	1.26786	0.260168	0.759161	FTL	GGGACTCACCAGAGAGAGGT	196	270	302	234	222	194	19.6822	26.9633	23.3067	22.6715	18.8169	19.0696
Brunello-9402	0.211765	4.25214	1.26869	0.260012	0.759161	IL2RB	CCACAGATGCAACATAAGCT	152	250	278	166	214	194	15.2638	24.966	21.4545	16.0832	18.1388	19.0696
Brunello-44185	0.235414	3.87794	1.26734	0.260267	0.759161	LRRC8A	GAAGAAGTTCCGGACCCATG	146	168	190	146	142	132	14.6613	16.7772	14.6631	14.1454	12.036	12.9752
Brunello-73949	0.237281	4.01086	1.26667	0.260391	0.759161	C15orf56	GCGGCGGCGAACCCAGAGCG	212	186	188	166	188	142	21.2889	18.5747	14.5088	16.0832	15.935	13.9582
Brunello-12813	0.241798	3.64006	1.26816	0.260112	0.759161	NPTX2	CCTGCTGCACAATGAGACCT	146	138	176	116	156	112	14.6613	13.7812	13.5827	11.2388	13.2227	11.0093
Brunello-12173	0.247527	3.80003	1.26671	0.260384	0.759161	NAGA	ATTGATGACTGCTGGATCGG	154	188	198	142	142	162	15.4646	18.7744	15.2805	13.7579	12.036	15.9241
Brunello-50242	0.251153	3.65546	1.26918	0.259921	0.759161	CCDC134	TGCAGAAACTGATACCCCAG	142	146	164	104	150	122	14.2596	14.5801	12.6566	10.0762	12.7141	11.9922
Brunello-47153	0.258258	3.804	1.26735	0.260264	0.759161	ZNF335	GAAGCCCCACATGTGTGACA	126	182	210	174	138	110	12.6529	18.1753	16.2066	16.8583	11.697	10.8127
Brunello-64773	0.258506	3.56312	1.26665	0.260396	0.759161	LIPH	AGGAGCGTTACCATCAGTGT	134	136	180	152	110	104	13.4562	13.5815	13.8914	14.7268	9.3237	10.2229
Brunello-49535	0.278363	3.3143	1.26895	0.259964	0.759161	RPAP3	ACAAAGGCTTATTCCAGACG	140	96	138	110	110	84	14.0587	9.58695	10.6501	10.6575	9.3237	8.25696
Brunello-24938	0.290576	3.45913	1.26866	0.260017	0.759161	AKAP6	CATGCCGAACACCTAAACGG	138	118	170	118	114	108	13.8579	11.784	13.1197	11.4326	9.66274	10.6161
Brunello-75980	0.309994	3.04232	1.26688	0.260352	0.759161	TGFBR3L	GGACGTCTTTCCTCGCCGCG	100	84	90	84	64	70	10.042	8.38858	6.9457	8.13848	5.4247	6.8808
Brunello-50126	0.316978	3.29387	1.26829	0.260087	0.759161	FAM124B	GTGAAAAGTCCCATTCCAAG	134	70	156	78	130	76	13.4562	6.99048	12.0392	7.55716	11.0189	7.47058
Brunello-23610	0.327842	3.10559	1.2689	0.259973	0.759161	CLIC3	GACAGACACGCTGCAGATCG	112	80	118	88	80	74	11.247	7.98912	9.10658	8.52602	6.78087	7.27398
Brunello-18274	0.34098	2.94526	1.26736	0.260262	0.759161	SSRP1	ACCACGAGCAAAGTTGACAA	90	76	120	60	98	64	9.03776	7.58967	9.26093	5.8132	8.30657	6.29101
Brunello-51260	0.351013	2.70843	1.26695	0.26034	0.759161	KIAA1683	ATTGTCCAGAAGGTATGACC	88	56	82	56	56	62	8.83692	5.59239	6.3283	5.42565	4.74661	6.09442
Brunello-559	0.36311	2.97452	1.26875	0.260001	0.759161	AK1	GATTGATGGCTACCCGCGGG	100	66	118	56	102	60	10.042	6.59103	9.10658	5.42565	8.64561	5.89783
Brunello-41279	0.37331	2.62074	1.2683	0.260086	0.759161	TMCO3	ATTAACAGTGTCATGTAACA	84	62	98	60	64	60	8.43524	6.19157	7.56309	5.8132	5.4247	5.89783
Brunello-46622	0.378487	2.62859	1.26658	0.26041	0.759161	OSTC	TCTTACTTCCTCATCACCGG	108	52	90	76	68	46	10.8453	5.19293	6.9457	7.36338	5.76374	4.52167
Brunello-17920	0.401225	2.45329	1.26678	0.260372	0.759161	SNX1	GGCCGGGGGATCAGAACCCG	78	44	78	56	48	44	7.83272	4.39402	6.0196	5.42565	4.06852	4.32507
Brunello-473	0.423206	2.19467	1.2688	0.259992	0.759161	AES	CAAGCTCGAATGTGACAAGT	56	48	52	44	28	42	5.62349	4.79347	4.01307	4.26301	2.3733	4.12848
Brunello-61986	0.498086	1.73748	1.2673	0.260274	0.759161	ATP8B3	CCAGACCAATGTCATCCGCA	14	52	54	30	28	24	1.40587	5.19293	4.16742	2.9066	2.3733	2.35913
Brunello-60351	0.500254	1.53068	1.26795	0.260152	0.759161	SRSF12	GTTCCAAATCATTACCAAGG	22	34	54	16	22	36	2.20923	3.39538	4.16742	1.55019	1.86474	3.5387
Brunello-29118	0.619803	1.55837	1.26759	0.260219	0.759161	PLK2	TATGTTGTCCAAAAACCCAG	18	52	68	30	32	24	1.80755	5.19293	5.24786	2.9066	2.71235	2.35913
Brunello-17259	-0.296988	3.44108	1.26614	0.260491	0.759205	SCG5	CATTCCTAAGGACTTTAGTG	122	60	132	98	170	112	12.2512	5.99184	10.187	9.49489	14.4094	11.0093
Brunello-26543	0.22187	4.36386	1.26609	0.260501	0.759205	GOLGA5	CACAGAAGGAGCCTACCGGG	276	172	282	168	202	242	27.7158	17.1766	21.7632	16.277	17.1217	23.7879
Brunello-3956	0.319972	3.00733	1.26617	0.260487	0.759205	CRYBA4	TGTAGAACCACCGTGACTCG	74	100	126	70	102	64	7.43105	9.9864	9.72398	6.78206	8.64561	6.29101
Brunello-33994	0.333586	2.95277	1.26615	0.26049	0.759205	ZNF473	GTTCACGCCAGAGAAAAACA	84	80	108	90	80	42	8.43524	7.98912	8.33484	8.7198	6.78087	4.12848
Brunello-17301	0.408177	2.47948	1.26609	0.260501	0.759205	SHBG	CCAGGTTCGAACCTCAAAGG	38	84	72	44	72	30	3.81594	8.38858	5.55656	4.26301	6.10278	2.94891
Brunello-23509	0.157174	5.34171	1.26567	0.26058	0.759395	P4HA2	AGCAGCTGACTTGCTAGTCA	412	460	536	386	476	382	41.3728	45.9375	41.3655	37.3982	40.3462	37.5495
Brunello-46973	0.364364	2.64022	1.26564	0.260586	0.759395	KCNK15	GGGCGAACGGCTGAACGCGG	52	96	92	72	74	38	5.22182	9.58695	7.10005	6.97584	6.27231	3.73529
Brunello-19301	0.261259	3.84929	1.26558	0.260598	0.759402	TSPAN8	CAATATGTCCACAGCAACGT	182	116	202	154	162	94	18.2764	11.5842	15.5892	14.9205	13.7313	9.23993
Brunello-22653	-0.161217	5.0541	1.26549	0.260615	0.759421	STX11	AGTCTCGGGCGACCAGATCG	292	286	370	326	378	336	29.3225	28.5611	28.5545	31.585	32.0396	33.0278
Brunello-53553	-0.39111	2.69277	1.26513	0.260682	0.75951	NIFK	GGTTCGCAAGCGCATAACCC	56	64	76	98	70	82	5.62349	6.3913	5.86526	9.49489	5.93326	8.06036
Brunello-19135	-0.270244	3.40481	1.26504	0.260698	0.75951	TH	CTACGCCACGCACGCCTGCG	88	114	114	100	138	138	8.83692	11.3845	8.79788	9.68866	11.697	13.565
Brunello-43394	-0.265926	3.6391	1.26496	0.260714	0.75951	LRIF1	TTGAGTACCATCGATCCTAG	100	96	144	152	138	108	10.042	9.58695	11.1131	14.7268	11.697	10.6161
Brunello-19329	0.225364	4.01383	1.26507	0.260694	0.75951	TMF1	AACATTAGTTATACCCACTG	168	176	282	158	184	176	16.8705	17.5761	21.7632	15.3081	15.596	17.3003
Brunello-64657	0.269638	3.60883	1.26515	0.260679	0.75951	PLD5	AACATGACCGCTTACAACAA	120	140	162	136	142	68	12.0503	13.981	12.5023	13.1766	12.036	6.6842
Brunello-45933	0.317304	3.25998	1.265	0.260706	0.75951	CRAMP1L	GGGGCCAGGTGAAATGCCCG	150	66	124	84	122	66	15.0629	6.59103	9.56963	8.13848	10.3408	6.48761
Brunello-10252	0.56808	1.29967	1.265	0.260706	0.75951	KIF11	TCTTGTGTAGGAGTATACGG	18	34	42	26	28	8	1.80755	3.39538	3.24133	2.51905	2.3733	0.786377
Brunello-36744	0.211713	4.35803	1.26485	0.260735	0.759542	CCDC106	AGCAGAAGGGAGGTGCTAGT	156	270	268	192	194	200	15.6654	26.9633	20.6827	18.6022	16.4436	19.6594
Brunello-67583	0.336373	3.16854	1.26441	0.260818	0.759755	CCDC57	GAAACGCGATTGCCCAGATG	100	106	152	74	136	70	10.042	10.5856	11.7305	7.16961	11.5275	6.8808
Brunello-51403	-0.267853	3.48218	1.26428	0.260842	0.75977	ZFP91	AGGCCGAGTATCCCCGCCGG	108	114	112	154	134	110	10.8453	11.3845	8.64354	14.9205	11.358	10.8127
Brunello-39508	0.320377	3.09893	1.26429	0.26084	0.75977	TUBA8	CAGTGCCCCCACCAAAACTG	68	108	162	78	92	90	6.82853	10.7853	12.5023	7.55716	7.798	8.84674
Brunello-12492	0.302055	3.08624	1.26422	0.260853	0.759772	NFATC1	TCACCTCATGTAGGACGTAG	72	104	116	66	86	80	7.23021	10.3859	8.95223	6.39452	7.28944	7.86377
Brunello-15273	0.241002	3.75414	1.26414	0.260868	0.759788	PSMD11	CTGCTGCATGGATAATACCT	164	130	178	118	172	106	16.4688	12.9823	13.737	11.4326	14.5789	10.4195
Brunello-55810	0.425686	2.25291	1.26399	0.260896	0.759841	LRP5L	GGGTGAACCTGAAAATGTGT	24	80	76	40	44	46	2.41007	7.98912	5.86526	3.87546	3.72948	4.52167
Brunello-19227	-0.328692	2.80743	1.26383	0.260927	0.759845	TK1	TCTTCCCAGGAACACCATGG	54	64	66	70	82	76	5.42265	6.3913	5.09351	6.78206	6.95039	7.47058
Brunello-28772	0.33142	3.5148	1.26393	0.260908	0.759845	IGF2BP1	CAAGATCATCTTACAAGCGG	120	146	170	114	124	102	12.0503	14.5801	13.1197	11.0451	10.5103	10.0263
Brunello-27160	0.376182	2.5967	1.26385	0.260924	0.759845	SUGP2	GGGAGTAATACGATTCACGG	80	66	70	60	64	42	8.03356	6.59103	5.40221	5.8132	5.4247	4.12848
Brunello-40751	-0.595581	1.52356	1.26366	0.26096	0.759876	ARHGEF38	AAAATACAAGAAGAATGACG	32	22	34	50	24	54	3.21343	2.19701	2.62393	4.84433	2.03426	5.30804
Brunello-49636	-0.346114	2.63821	1.26357	0.260977	0.759876	STEAP4	GCACAGCAGACAAATAGAAG	52	50	66	72	62	74	5.22182	4.9932	5.09351	6.97584	5.25517	7.27398
Brunello-18480	-0.30137	3.15268	1.26359	0.260972	0.759876	SULT1C2	TTGACCACGTGAAAGGATGG	84	64	84	102	118	64	8.43524	6.3913	6.48265	9.88243	10.0018	6.29101
Brunello-7230	0.300483	3.14656	1.26359	0.260972	0.759876	GLI4	CCTGGATCTCCAAGACGTAG	80	112	140	102	88	72	8.03356	11.1848	10.8044	9.88243	7.45896	7.07739
Brunello-41489	-0.384488	2.69205	1.26337	0.261013	0.759897	OXR1	CAAAAGCAAAGTGTTAACAA	54	36	72	66	80	60	5.42265	3.5951	5.55656	6.39452	6.78087	5.89783
Brunello-26511	-0.369247	2.57497	1.26332	0.261023	0.759897	EXOG	GGTGATTGGCGAGGACAACG	38	64	70	58	104	58	3.81594	6.3913	5.40221	5.61942	8.81513	5.70123
Brunello-74341	-0.368407	2.73368	1.26333	0.261022	0.759897	SFTPA1	GGCAGCCCATCATTTCCAGG	86	30	76	82	78	82	8.63608	2.99592	5.86526	7.9447	6.61135	8.06036
Brunello-16013	-0.256374	3.54643	1.26338	0.261012	0.759897	DPF2	AGAGGCGAGCATTGTAATTG	94	118	120	114	168	112	9.43944	11.784	9.26093	11.0451	14.2398	11.0093
Brunello-65512	0.190633	4.4985	1.26315	0.261056	0.759934	PATL1	TGTGTCCGGTCTAAACATTG	200	274	366	234	268	214	20.0839	27.3627	28.2458	22.6715	22.7159	21.0356
Brunello-73396	0.303612	2.99342	1.26318	0.26105	0.759934	CCDC73	TGGTCGATTACTATATCACA	102	80	142	82	84	88	10.2428	7.98912	10.9588	7.9447	7.11991	8.65014
Brunello-14704	0.219454	4.07077	1.26308	0.261069	0.759943	NPY4R	TGAAGGCCGACATCTTGCAG	150	210	252	140	214	162	15.0629	20.9714	19.448	13.5641	18.1388	15.9241
Brunello-43857	-0.312642	3.21006	1.26281	0.26112	0.760063	PDGFC	GTAATAATTCTCTCATGCTG	92	74	112	88	142	110	9.2386	7.38994	8.64354	8.52602	12.036	10.8127
Brunello-32505	0.388754	2.5131	1.26276	0.26113	0.760063	JADE2	TATATTAGCAGACAACGATG	66	72	78	54	70	40	6.62769	7.19021	6.0196	5.23188	5.93326	3.93188
Brunello-3322	-0.286768	3.7065	1.26231	0.261215	0.760174	AP1S1	GATGTCCAGCTCGCACACCT	164	62	146	120	186	142	16.4688	6.19157	11.2675	11.6264	15.7655	13.9582
Brunello-54263	0.174048	4.68444	1.2623	0.261217	0.760174	ZNF496	ACCACCAAGCCAGCTCAGCG	268	256	358	252	254	256	26.9124	25.5652	27.6284	24.4154	21.5293	25.1641
Brunello-14199	0.225494	3.9899	1.26241	0.261196	0.760174	PLP1	CCTGAGCGCAACGGTAACAG	150	224	252	152	212	162	15.0629	22.3695	19.448	14.7268	17.9693	15.9241
Brunello-36636	0.38623	2.38925	1.26237	0.261203	0.760174	ZDHHC1	GGCACTTACTGAGATAAATG	50	82	86	44	66	54	5.02098	8.18885	6.637	4.26301	5.59422	5.30804
Brunello-56621	0.429218	2.40259	1.2623	0.261216	0.760174	FOXP2	CCAGTCACCCCGATTACCCA	70	76	76	60	64	40	7.02937	7.58967	5.86526	5.8132	5.4247	3.93188
Brunello-52263	0.312638	3.11895	1.26224	0.261228	0.760177	BCL2L12	AGTTTGTACGAGTTCAGTGG	98	82	146	94	88	72	9.84111	8.18885	11.2675	9.10734	7.45896	7.07739
Brunello-24586	0.167664	4.88646	1.26205	0.261263	0.760251	SLC22A6	CCCATCTACCATCGTGACTG	286	342	380	286	314	282	28.72	34.1535	29.3263	27.7096	26.6149	27.7198
Brunello-53859	0.173402	4.75205	1.26192	0.261288	0.760285	KIRREL3	ACCATCGTCTGGATGAAGCG	282	250	414	256	306	254	28.3183	24.966	31.9502	24.803	25.9368	24.9675
Brunello-61033	0.241358	3.77798	1.26183	0.261304	0.760285	WFDC6	AATCAAAGTGGAATGCGAAG	160	138	206	128	182	110	16.0671	13.7812	15.8979	12.4015	15.4265	10.8127
Brunello-58347	0.264003	3.93177	1.26184	0.261303	0.760285	RHEBL1	GGAAGGCTACGATCCTACAG	182	136	218	170	152	114	18.2764	13.5815	16.824	16.4707	12.8837	11.2059
Brunello-32468	-0.276863	3.31892	1.26172	0.261325	0.760289	NEDD4L	ACCCGGCGTGGTATGTACAT	86	82	106	112	136	80	8.63608	8.18885	8.18049	10.8513	11.5275	7.86377
Brunello-24816	-0.216853	4.10157	1.26173	0.261323	0.760289	CHST2	TGGTGTACGTGTTCACCACG	126	154	186	142	192	196	12.6529	15.3791	14.3544	13.7579	16.2741	19.2662
Brunello-55742	-0.310095	2.91372	1.2615	0.261368	0.760303	L3MBTL4	GTAGCAACACGAATTAACCT	56	64	98	80	94	88	5.62349	6.3913	7.56309	7.75093	7.96752	8.65014
Brunello-75721	-0.206888	4.40656	1.26142	0.261382	0.760303	LOC100289561	CTACAGCCATCTAGTTTCTG	224	138	258	228	248	222	22.494	13.7812	19.911	22.0901	21.0207	21.822
Brunello-19114	-0.162225	5.09747	1.2613	0.261405	0.760303	TGFBR3	GATGACATTCCTTCAACCCA	328	294	404	362	394	368	32.9376	29.36	31.1785	35.073	33.3958	36.1733
Brunello-25587	0.186346	4.56595	1.26129	0.261406	0.760303	FAM53B	GGACAGCTCACTATGGCACC	298	244	342	268	232	258	29.925	24.3668	26.3937	25.9656	19.6645	25.3606
Brunello-62738	0.201244	4.31749	1.26131	0.261403	0.760303	RASGEF1B	CCAGCACTTAGTACCTAATG	220	196	274	184	196	206	22.0923	19.5733	21.1458	17.8271	16.6131	20.2492
Brunello-55493	0.276661	3.35878	1.26128	0.261408	0.760303	ZNF835	CTGCGTCAGGTGCGACACCT	126	100	142	108	86	102	12.6529	9.9864	10.9588	10.4638	7.28944	10.0263
Brunello-57935	0.3028	3.03612	1.26145	0.261377	0.760303	MRGPRX3	GTAACGGCGAACATATAATG	82	92	140	84	82	80	8.2344	9.18749	10.8044	8.13848	6.95039	7.86377
Brunello-6812	0.396148	2.82309	1.2613	0.261405	0.760303	GAD2	TCTTGCAGAAACGCCAAAGT	58	82	120	42	100	52	5.82433	8.18885	9.26093	4.06924	8.47609	5.11145
Brunello-63804	-0.230252	3.79667	1.26121	0.261422	0.760313	LONRF2	CTCGCCGCCCGGGTTCTCCG	122	110	164	140	168	146	12.2512	10.985	12.6566	13.5641	14.2398	14.3514
Brunello-38762	0.193915	4.84291	1.26109	0.261445	0.760351	MAGEC2	TTCATGGAGCTCATTCAGTG	402	258	352	284	298	292	40.3687	25.7649	27.1654	27.5158	25.2587	28.7028
Brunello-10236	-0.26757	3.78054	1.2609	0.26148	0.760365	KLRC3	TTTCTGGGTTCTTGCATTCG	120	142	142	146	150	182	12.0503	14.1807	10.9588	14.1454	12.7141	17.8901
Brunello-20969	-0.250865	3.76859	1.26086	0.261489	0.760365	PXDN	AGGTTACCACTACAACGACC	128	76	124	138	138	108	12.8537	7.58967	9.56963	13.3704	11.697	10.6161
Brunello-30754	-0.183629	4.55063	1.2609	0.261481	0.760365	MGAT4A	TGGTCCAGGAGCCAATCAAT	238	188	292	250	312	238	23.8998	18.7744	22.5349	24.2217	26.4454	23.3947
Brunello-35344	0.200267	4.3086	1.26101	0.261459	0.760365	ZNF285	CCTACAAATGCGATGAATGT	170	230	302	198	212	184	17.0713	22.9687	23.3067	19.1836	17.9693	18.0867
Brunello-51344	-0.326575	2.82105	1.26067	0.261525	0.760384	LIMD2	CCAGAAGACCGTGTACCCCA	50	50	86	72	84	70	5.02098	4.9932	6.637	6.97584	7.11991	6.8808
Brunello-28590	0.322062	2.81111	1.26069	0.26152	0.760384	MTHFS	GGTGAGAATAGAATCACCAG	82	86	92	60	80	66	8.2344	8.58831	7.10005	5.8132	6.78087	6.48761
Brunello-51899	0.391306	2.58499	1.26067	0.261525	0.760384	TIGD6	AACAGATTTAGAGATCGCCA	90	30	82	58	48	44	9.03776	2.99592	6.3283	5.61942	4.06852	4.32507
Brunello-1243	-0.234482	3.987	1.26051	0.261555	0.760444	ASCL2	CGCAACAGTTCCGGGGACGC	118	180	190	210	208	146	11.8495	17.9755	14.6631	20.3462	17.6303	14.3514
Brunello-65611	-0.421607	2.37022	1.26022	0.26161	0.760476	CCDC89	GCAGGCCTGCACCCACACCA	42	42	30	40	78	38	4.21762	4.19429	2.31523	3.87546	6.61135	3.73529
Brunello-23438	-0.201654	4.50785	1.26028	0.261597	0.760476	MBD2	CCTCAGTTGGCAAGGTACCT	238	174	272	280	270	220	23.8998	17.3763	20.9914	27.1283	22.8854	21.6254
Brunello-48102	0.271343	3.60137	1.26035	0.261586	0.760476	EFCAB6	GGTGTCTTAGCATCTGTACA	112	168	210	128	136	130	11.247	16.7772	16.2066	12.4015	11.5275	12.7786
Brunello-62784	0.310222	3.27996	1.26019	0.261615	0.760476	SRFBP1	TGAAGAAATCCATGCCATGA	136	60	120	90	84	76	13.6571	5.99184	9.26093	8.7198	7.11991	7.47058
Brunello-28111	0.405579	2.59968	1.26027	0.2616	0.760476	FAM3C	GGCAAGTGGAGCAGCCAACG	70	74	72	52	60	50	7.02937	7.38994	5.55656	5.0381	5.08565	4.91485
Brunello-31561	-0.372785	2.59235	1.26012	0.261628	0.760483	PDXDC1	GTTGCGTGAAGAGTTCAAGC	50	54	52	70	68	62	5.02098	5.39266	4.01307	6.78206	5.76374	6.09442
Brunello-72475	-0.24271	4.09997	1.26003	0.261645	0.760506	SNX30	GCGCTCCATGTGGAGTACAC	150	138	202	174	204	188	15.0629	13.7812	15.5892	16.8583	17.2912	18.4799
Brunello-48232	-0.341575	3.12112	1.25951	0.261744	0.760565	LPIN3	CAGGACCTCACCAAAAACCC	78	56	98	68	118	102	7.83272	5.59239	7.56309	6.58829	10.0018	10.0263
Brunello-39076	-0.193924	4.82231	1.25983	0.261684	0.760565	AZIN1	ACTTGATGTCCAAATAATTG	304	214	288	274	408	238	30.5275	21.3709	22.2262	26.5469	34.5824	23.3947
Brunello-57662	0.181251	4.6559	1.25979	0.26169	0.760565	NUS1	CCAGCGCATCCGGTGGTGTG	268	292	350	252	320	220	26.9124	29.1603	27.011	24.4154	27.1235	21.6254
Brunello-63151	0.224492	4.23521	1.25954	0.261738	0.760565	FREM1	TGCTAAACCCCCTATCGATG	202	176	276	168	186	190	20.2847	17.5761	21.3001	16.277	15.7655	18.6764
Brunello-61521	0.247253	3.71918	1.25976	0.261696	0.760565	CDAN1	CCTGTCCCACCCCAGAATTG	164	118	170	134	128	112	16.4688	11.784	13.1197	12.9828	10.8494	11.0093
Brunello-38747	0.259119	3.54583	1.25962	0.261723	0.760565	ANAPC5	AAAAGCTCTCTGTTGAACAA	126	134	190	96	150	122	12.6529	13.3818	14.6631	9.30112	12.7141	11.9922
Brunello-24126	0.324676	3.07468	1.25953	0.26174	0.760565	REPS2	CTTCCCCGCCTCATTACCAG	120	76	110	58	78	104	12.0503	7.58967	8.48919	5.61942	6.61135	10.2229
Brunello-52999	0.431966	2.11916	1.25968	0.261711	0.760565	KAT8	CCATACTTACAGTTAACCGG	60	62	62	40	74	24	6.02517	6.19157	4.78481	3.87546	6.27231	2.35913
Brunello-17908	-0.231803	3.98765	1.25935	0.261774	0.760599	SNRPN	TTCTCAGGTAATGACTCCAC	140	118	182	176	176	152	14.0587	11.784	14.0457	17.052	14.9179	14.9412
Brunello-73956	0.255698	3.91292	1.25934	0.261775	0.760599	PHGR1	GATGGCCATGCCCCCCACAG	162	198	226	114	180	188	16.268	19.7731	17.4414	11.0451	15.257	18.4799
Brunello-34759	-0.304056	3.01443	1.25927	0.261789	0.76061	OR2B6	AGGAAAGTAATCAGTTATCG	84	62	82	84	102	92	8.43524	6.19157	6.3283	8.13848	8.64561	9.04333
Brunello-22118	0.320292	2.9441	1.25915	0.261813	0.760651	PKP4	GAACACAACAGCTACCTACG	94	76	104	62	100	56	9.43944	7.58967	8.02614	6.00697	8.47609	5.50464
Brunello-36407	-0.277049	3.29151	1.25895	0.26185	0.760672	METTL5	AATTACTGTATCGAATGACT	74	70	128	100	112	106	7.43105	6.99048	9.87833	9.68866	9.49322	10.4195
Brunello-11446	-0.244631	3.89866	1.25898	0.261844	0.760672	CTAGE5	CCAAATACAGCATTTGGCAG	120	148	144	136	170	176	12.0503	14.7799	11.1131	13.1766	14.4094	17.3003
Brunello-12583	0.170925	4.9765	1.25898	0.261845	0.760672	NFYC	CCCGAGGCCAGAACGACTGT	308	344	420	308	340	286	30.9292	34.3532	32.4133	29.8411	28.8187	28.113
Brunello-69606	-0.269302	3.53798	1.25888	0.261864	0.760685	SH3RF3	CGTGGGGGTAGATCCCGCCG	96	84	112	124	126	96	9.64028	8.38858	8.64354	12.0139	10.6799	9.43652
Brunello-48023	-0.187917	4.50807	1.25881	0.261877	0.760693	RMND5B	CTGATACAGGTGTTCCACGA	210	184	252	228	262	232	21.0881	18.375	19.448	22.0901	22.2074	22.8049
Brunello-39983	-0.369078	2.59486	1.25861	0.261914	0.760743	XRN1	AGATAAAGAACAATCTAACT	48	62	58	56	72	86	4.82014	6.19157	4.47612	5.42565	6.10278	8.45355
Brunello-62850	0.510578	1.50296	1.25865	0.261907	0.760743	SNRNP48	CCTAGATAGTCTGGATCCCG	16	64	46	28	22	36	1.60671	6.3913	3.55002	2.71283	1.86474	3.5387
Brunello-3453	-0.283239	3.61345	1.25855	0.261926	0.76075	CCR5	CAATGTGTCAACTCTTGACA	112	98	140	162	156	100	11.247	9.78667	10.8044	15.6956	13.2227	9.82971
Brunello-7163	-0.409623	2.07173	1.25815	0.262002	0.760811	GJB1	GCCGCACCATGGCATAGCCA	40	32	40	52	62	34	4.01678	3.19565	3.08698	5.0381	5.25517	3.3421
Brunello-52912	-0.334407	2.93636	1.25821	0.261991	0.760811	C4orf17	ATGAGTTAACAGGTTTATCT	50	80	112	62	120	114	5.02098	7.98912	8.64354	6.00697	10.1713	11.2059
Brunello-33023	-0.299703	3.11376	1.25814	0.262004	0.760811	R3HDM1	CCCTGCACCAGAGATATCAC	66	82	94	102	102	88	6.62769	8.18885	7.2544	9.88243	8.64561	8.65014
Brunello-30394	-0.294629	3.34175	1.25778	0.262071	0.760811	WDR6	TGGTATACACATAGCCACCA	108	62	116	110	96	134	10.8453	6.19157	8.95223	10.6575	8.13704	13.1718
Brunello-9950	-0.284487	3.44222	1.25777	0.262075	0.760811	KCNA3	GAGAAGTTCCGCGAGGACGA	128	92	86	116	154	106	12.8537	9.18749	6.637	11.2388	13.0532	10.4195
Brunello-50347	-0.266159	3.60534	1.25779	0.26207	0.760811	MAGIX	ATCAACGGAGAGTCAACGCA	146	122	134	170	138	168	14.6613	12.1834	10.3414	16.4707	11.697	16.5139
Brunello-69612	-0.211251	4.28509	1.25806	0.262019	0.760811	GPR148	TGAGCCAAATAAGGAATGTG	178	152	242	224	220	200	17.8747	15.1793	18.6762	21.7026	18.6474	19.6594
Brunello-30751	-0.205974	4.2173	1.25808	0.262014	0.760811	MGAT4A	GGGAATGAAGAGTTTCTATG	148	186	206	170	260	186	14.8621	18.5747	15.8979	16.4707	22.0378	18.2833
Brunello-76847	-0.202746	4.19277	1.25789	0.262051	0.760811	Non-Targeting Control	CGCGCACCACGGGCGCGCAC	168	164	222	202	242	182	16.8705	16.3777	17.1327	19.5711	20.5121	17.8901
Brunello-1918	-0.181346	4.73522	1.25791	0.262047	0.760811	BTF3	CTGCAGGCACAAGTGCGCAT	274	204	288	256	340	262	27.515	20.3723	22.2262	24.803	28.8187	25.7538
Brunello-22182	-0.17198	4.66942	1.25828	0.261977	0.760811	HAT1	CTACATGTCATGTCAGCCTA	228	240	320	272	314	282	22.8957	23.9674	24.6958	26.3532	26.6149	27.7198
Brunello-45095	0.200845	4.24118	1.25782	0.262064	0.760811	RGL3	AGTTTCCTGAAAGTAGATAG	236	216	246	192	232	178	23.699	21.5706	18.9849	18.6022	19.6645	17.4969
Brunello-45304	0.392248	2.49131	1.25834	0.261966	0.760811	TTC7A	CTTCACACACTCCCGCAGCA	98	52	66	54	56	54	9.84111	5.19293	5.09351	5.23188	4.74661	5.30804
Brunello-48389	-0.499322	2.10558	1.25616	0.262379	0.760868	NBEAL1	GACTCGAGCAATCCTGACAA	34	30	42	78	42	26	3.41426	2.99592	3.24133	7.55716	3.55996	2.55572
Brunello-40315	-0.449805	2.09822	1.25673	0.262272	0.760868	INO80	CAGAGACAAATCGATATAGG	24	34	66	54	80	30	2.41007	3.39538	5.09351	5.23188	6.78087	2.94891
Brunello-73395	-0.427938	2.13986	1.25725	0.262173	0.760868	CCDC73	TCAAGCTAATACTGAAATGG	54	40	32	68	52	50	5.42265	3.99456	2.46958	6.58829	4.40757	4.91485
Brunello-12065	-0.417146	2.29829	1.25619	0.262373	0.760868	MYL2	ACAGTAAAGTTAATTGGACC	36	42	72	68	44	78	3.6151	4.19429	5.55656	6.58829	3.72948	7.66717
Brunello-40473	-0.384299	2.41735	1.25673	0.262271	0.760868	LEPROT	CGTGGCATTATCCTTCAGTG	46	50	58	62	56	78	4.6193	4.9932	4.47612	6.00697	4.74661	7.66717
Brunello-59403	-0.332836	2.74404	1.25604	0.262402	0.760868	C1orf122	GAGGAGATGTTACGGCAGCT	58	54	64	66	92	62	5.82433	5.39266	4.93916	6.39452	7.798	6.09442
Brunello-58364	-0.319859	3.01329	1.25685	0.262249	0.760868	TPH2	TTCTTCAGTATACTCCACCC	54	52	82	58	100	72	5.42265	5.19293	6.3283	5.61942	8.47609	7.07739
Brunello-35147	-0.279997	3.80545	1.25601	0.262407	0.760868	OR10H3	CCACAAAGGTGATGGAACGA	178	82	152	162	134	192	17.8747	8.18885	11.7305	15.6956	11.358	18.873
Brunello-881	-0.27926	3.79603	1.25683	0.262252	0.760868	APBA1	AGGAAATGGTCCTCAGAGGG	70	164	170	142	194	144	7.02937	16.3777	13.1197	13.7579	16.4436	14.1548
Brunello-54046	-0.270739	3.8132	1.2567	0.262276	0.760868	FAM71F1	GCTGTGTTGCAGGTCAAAAG	76	186	162	154	196	154	7.63188	18.5747	12.5023	14.9205	16.6131	15.1378
Brunello-34996	-0.204812	4.47268	1.2563	0.262354	0.760868	OR5L2	GAGCAAGCAAGACTTAGGAG	266	170	266	238	308	252	26.7116	16.9769	20.5284	23.059	26.1064	24.7709
Brunello-42415	-0.203733	4.70499	1.25673	0.262271	0.760868	CHDH	AGTTGTACCTGTCGTCGCAC	198	264	332	294	326	272	19.8831	26.3641	25.6219	28.4847	27.632	26.7368
Brunello-76628	-0.177234	4.9494	1.25708	0.262204	0.760868	Non-Targeting Control	ATAGAAGTGTGACCGCTGGG	254	288	360	330	390	282	25.5066	28.7608	27.7828	31.9726	33.0567	27.7198
Brunello-77008	-0.162953	5.31209	1.25729	0.262164	0.760868	Non-Targeting Control	GAGTACAGCGATTCCTCATG	356	368	478	444	458	414	35.7494	36.75	36.8894	43.0177	38.8205	40.695
Brunello-65877	-0.160318	5.11316	1.2565	0.262315	0.760868	ZSCAN25	ACTGACATCAGAGAGGTTTG	298	294	410	356	376	360	29.925	29.36	31.6415	34.4916	31.8701	35.387
Brunello-2375	0.161912	5.19169	1.25706	0.262209	0.760868	CASQ2	GGTCCTTCCCATCATATGTG	420	390	496	412	396	338	42.1762	38.947	38.2785	39.9173	33.5653	33.2244
Brunello-11282	0.176368	5.08055	1.25601	0.262409	0.760868	MDH2	GCGTGTACCTGAGAGATCAG	356	406	482	372	402	308	35.7494	40.5448	37.1981	36.0418	34.0739	30.2755
Brunello-16973	0.180361	4.50692	1.25621	0.262369	0.760868	CCL5	AAGGAGTATTTCTACACCAG	244	240	370	244	258	230	24.5024	23.9674	28.5545	23.6403	21.8683	22.6083
Brunello-73296	0.181388	4.60439	1.25647	0.262321	0.760868	IGFL4	TCTGAGAGCCCAAAGACTCC	248	250	324	218	254	238	24.904	24.966	25.0045	21.1213	21.5293	23.3947
Brunello-2808	0.240989	4.16753	1.25649	0.262317	0.760868	CDC25A	TTTGTAGTTCTCATGACGAG	216	152	264	182	174	164	21.6906	15.1793	20.374	17.6334	14.7484	16.1207
Brunello-45857	0.252671	3.78609	1.25749	0.262127	0.760868	KLHL8	AGAAAATCAACCGGCAACAA	136	154	208	108	136	162	13.6571	15.3791	16.0523	10.4638	11.5275	15.9241
Brunello-45832	0.260992	3.46773	1.2567	0.262278	0.760868	SEMA6A	GGATACATTGGAACCATTCG	124	110	150	98	130	88	12.452	10.985	11.5762	9.49489	11.0189	8.65014
Brunello-49432	0.266948	3.54863	1.25712	0.262198	0.760868	OGFRL1	CTGACCATTGAATGTAAGTG	100	124	188	84	148	102	10.042	12.3831	14.5088	8.13848	12.5446	10.0263
Brunello-38407	0.270628	3.82034	1.25689	0.26224	0.760868	THEG	CCTCTGTGTACTGGACCGAG	228	132	186	154	170	126	22.8957	13.1821	14.3544	14.9205	14.4094	12.3854
Brunello-50697	0.274377	3.62341	1.25632	0.262349	0.760868	C7orf69	TCAAATGCAGAGCAAATTGG	190	120	132	114	136	116	19.0797	11.9837	10.187	11.0451	11.5275	11.4025
Brunello-44507	0.279512	3.37216	1.25609	0.262393	0.760868	ANKS1B	ACAGAGTATTTAGAAGGCGT	116	108	136	98	90	102	11.6487	10.7853	10.4957	9.49489	7.62848	10.0263
Brunello-38995	0.303051	3.00175	1.25653	0.26231	0.760868	ZNF581	AGCCTGGGGAGATCCGATGG	98	88	110	78	102	58	9.84111	8.78803	8.48919	7.55716	8.64561	5.70123
Brunello-30378	0.316638	3.11114	1.25673	0.262271	0.760868	BAZ2A	TGTGGAATCGTTACACCAAG	104	68	140	72	82	88	10.4436	6.79075	10.8044	6.97584	6.95039	8.65014
Brunello-39049	0.32081	3.25429	1.25624	0.262364	0.760868	ARMCX3	TCCCAATCCGAGCCCAAGGT	134	78	146	118	80	80	13.4562	7.78939	11.2675	11.4326	6.78087	7.86377
Brunello-40501	0.329353	3.24955	1.25642	0.262329	0.760868	IL17RD	CCACCTACTTGAATCCAGTG	124	82	174	100	120	74	12.452	8.18885	13.4283	9.68866	10.1713	7.27398
Brunello-1000	0.354403	2.62449	1.25741	0.262143	0.760868	APRT	TCTTACCTTCCCGTACTCCA	88	58	84	72	50	54	8.83692	5.79211	6.48265	6.97584	4.23804	5.30804
Brunello-25276	0.371331	2.4098	1.25735	0.262152	0.760868	SOX13	GGGGACCATACCTTACGGAA	42	62	80	48	48	42	4.21762	6.19157	6.17395	4.65056	4.06852	4.12848
Brunello-46481	-0.51055	1.56952	1.25584	0.262439	0.760895	CADM3	CGCATACAGGAAGATCCCAA	14	40	26	34	30	48	1.40587	3.99456	2.00653	3.29414	2.54283	4.71826
Brunello-46740	0.23199	4.15612	1.2558	0.262447	0.760895	NTN4	GCATAGTGTGTAAAATGTTG	286	154	278	168	268	170	28.72	15.3791	21.4545	16.277	22.7159	16.7105
Brunello-8245	0.361032	2.62107	1.25581	0.262446	0.760895	HCRT	CAGCAGCAGTAGCGTCACGG	94	68	92	66	78	52	9.43944	6.79075	7.10005	6.39452	6.61135	5.11145
Brunello-22863	-0.30483	3.03076	1.25555	0.262495	0.760971	TNFSF10	CCTGGGAATCATCAAGGAGT	54	84	104	100	114	78	5.42265	8.38858	8.02614	9.68866	9.66274	7.66717
Brunello-17906	-0.226937	4.23304	1.25558	0.262489	0.760971	SNRPN	CAGCTGCCCTACCAACCCCA	170	198	182	166	276	202	17.0713	19.7731	14.0457	16.0832	23.394	19.856
Brunello-3679	-0.194006	4.51443	1.25535	0.262533	0.760971	COPB1	AGGAATGCAATGTTCGCACT	164	244	270	260	296	206	16.4688	24.3668	20.8371	25.1905	25.0892	20.2492
Brunello-31828	0.187523	4.56719	1.2555	0.262505	0.760971	KDM6B	GCAGTCGGAAACCGTTCTTG	264	238	320	232	236	238	26.5108	23.7676	24.6958	22.4777	20.0036	23.3947
Brunello-5867	0.197211	4.48189	1.25539	0.262525	0.760971	ETV6	TGGAACATGAAGTGGCGTCG	254	254	298	214	264	216	25.5066	25.3655	22.998	20.7337	22.3769	21.2322
Brunello-31772	0.204093	4.49515	1.25542	0.262521	0.760971	NFASC	AGGACGAGTCATTATAAGGG	248	234	344	222	276	204	24.904	23.3682	26.548	21.5088	23.394	20.0526
Brunello-66988	-0.422183	2.0921	1.25473	0.26265	0.761025	TAS2R41	GTTCACCCAAAAAAACAGCA	40	28	44	44	60	44	4.01678	2.79619	3.39567	4.26301	5.08565	4.32507
Brunello-67720	-0.282152	3.46926	1.25484	0.26263	0.761025	HMSD	TGCTTGGTAGAATTTGCCAC	130	90	92	126	158	98	13.0545	8.98776	7.10005	12.2077	13.3922	9.63311
Brunello-50433	-0.277952	3.49408	1.25468	0.26266	0.761025	DHDDS	GGCTGAGTGACTTCTTGCTA	72	100	144	144	124	102	7.23021	9.9864	11.1131	13.9517	10.5103	10.0263
Brunello-69672	-0.272377	3.55928	1.25456	0.262683	0.761025	MSANTD1	TGGACGGACGCCGAGATGCG	118	108	104	124	170	106	11.8495	10.7853	8.02614	12.0139	14.4094	10.4195
Brunello-30697	-0.269485	3.43357	1.25461	0.262673	0.761025	POU6F2	CATACCTGTAGAGGATTGGG	86	112	116	120	110	140	8.63608	11.1848	8.95223	11.6264	9.3237	13.7616
Brunello-61123	-0.26717	3.43311	1.25448	0.262699	0.761025	ACSM6	TGTCAGATAAGAGCTATGAT	86	110	134	124	120	142	8.63608	10.985	10.3414	12.0139	10.1713	13.9582
Brunello-66388	0.183561	4.56821	1.25464	0.262668	0.761025	METTL20	TGCTTCGCAGAGCCTGCAAG	312	232	320	218	278	254	31.3309	23.1685	24.6958	21.1213	23.5635	24.9675
Brunello-51617	0.222927	4.09028	1.25516	0.262569	0.761025	DCSTAMP	TGTGCTCCCGCTGAATAAGG	214	164	214	176	192	134	21.4898	16.3777	16.5153	17.052	16.2741	13.1718
Brunello-48298	0.223666	4.02427	1.25449	0.262696	0.761025	MRPS11	TCGACAGCTCCAAGACGCTG	174	150	218	128	146	178	17.473	14.9796	16.824	12.4015	12.3751	17.4969
Brunello-62377	0.226115	4.1379	1.25491	0.262618	0.761025	COMMD1	ACGGAGCCAGCTATATCCAG	196	170	276	148	232	158	19.6822	16.9769	21.3001	14.3392	19.6645	15.5309
Brunello-36445	0.272997	3.55992	1.25491	0.262617	0.761025	STXBP6	TAATGGTATCGATCCTAATG	144	104	176	90	140	114	14.4604	10.3859	13.5827	8.7198	11.8665	11.2059
Brunello-34054	0.276427	3.63205	1.25458	0.26268	0.761025	TMEM158	TCTAGGCAGCAGAAATGCAG	108	120	202	104	122	116	10.8453	11.9837	15.5892	10.0762	10.3408	11.4025
Brunello-39350	0.308503	3.52841	1.25455	0.262685	0.761025	CYB5R1	GCTACGACTGCTAGACAAGA	196	74	142	116	120	94	19.6822	7.38994	10.9588	11.2388	10.1713	9.23993
Brunello-26175	0.320504	2.95006	1.25483	0.262632	0.761025	MFAP3L	GATATTGAGGACCATGACGA	80	96	120	82	86	64	8.03356	9.58695	9.26093	7.9447	7.28944	6.29101
Brunello-31933	0.458543	2.40119	1.25514	0.262572	0.761025	STAB1	GCTGGTGTTTCGCTACCACG	36	104	70	32	60	60	3.6151	10.3859	5.40221	3.10037	5.08565	5.89783
Brunello-15729	0.203482	4.33975	1.25438	0.262718	0.761052	RAD23A	ATACTCAGAGCCCGTCACTG	210	228	358	208	248	214	21.0881	22.769	27.6284	20.1524	21.0207	21.0356
Brunello-33788	-0.4695	1.919	1.25423	0.262746	0.761062	TNFAIP8	CAGGCACAAAAGAAGATCTT	20	30	62	56	42	48	2.00839	2.99592	4.78481	5.42565	3.55996	4.71826
Brunello-66906	-0.372857	2.71331	1.25429	0.262735	0.761062	SNX33	CTGGGACGACGGATGCACAG	86	44	58	68	80	94	8.63608	4.39402	4.47612	6.58829	6.78087	9.23993
Brunello-39207	0.213628	4.22376	1.25421	0.262751	0.761062	PPIL1	AAAGACTTCATGATCCAAGG	190	232	292	178	224	200	19.0797	23.1685	22.5349	17.2458	18.9864	19.6594
Brunello-29444	-0.231557	3.94192	1.25412	0.262767	0.761081	RAB10	ATGGCTTAGAAACATAGATG	114	154	166	162	176	162	11.4478	15.3791	12.811	15.6956	14.9179	15.9241
Brunello-70758	0.288209	3.82897	1.25405	0.26278	0.761089	NSUN4	GGTAGTACTCCATGACACCC	102	200	208	150	164	96	10.2428	19.9728	16.0523	14.533	13.9008	9.43652
Brunello-48615	0.268321	3.63727	1.25399	0.262792	0.761096	MTMR9	AAGGTAGCTACATTTCGACA	168	104	202	124	146	114	16.8705	10.3859	15.5892	12.0139	12.3751	11.2059
Brunello-913	0.3315	2.94207	1.25393	0.262803	0.761098	APEX1	ACAGCATATGTACCTAATGC	96	50	122	62	74	70	9.64028	4.9932	9.41528	6.00697	6.27231	6.8808
Brunello-30377	-0.342489	3.03017	1.25381	0.262827	0.761113	BAZ2A	CAGCAGAGGAGATCCCGTCG	108	42	80	104	96	88	10.8453	4.19429	6.17395	10.0762	8.13704	8.65014
Brunello-62826	-0.180476	4.88664	1.2538	0.262827	0.761113	FAM71B	TACCCCAACACTTCTATCTG	218	272	380	326	382	254	21.8915	27.163	29.3263	31.585	32.3787	24.9675
Brunello-35896	-0.16878	4.91388	1.2537	0.262846	0.76114	CSDC2	GGCTGGGTAGGTCCCGAGGT	262	310	348	336	342	336	26.3099	30.9578	26.8567	32.5539	28.9882	33.0278
Brunello-37745	-0.19848	4.28812	1.25348	0.26289	0.761237	MLXIPL	GCAGGCTCCGAATACCCCAA	168	198	226	196	284	192	16.8705	19.7731	17.4414	18.9898	24.0721	18.873
Brunello-27626	-0.383697	2.28454	1.25255	0.263066	0.761265	CWC27	CCTGGTTTCATAGTCCAAGG	40	34	54	54	50	58	4.01678	3.39538	4.16742	5.23188	4.23804	5.70123
Brunello-18680	-0.315579	3.00135	1.2526	0.263057	0.761265	TAF13	TTCTTTGTAATAGACTCACA	78	56	76	64	114	82	7.83272	5.59239	5.86526	6.20074	9.66274	8.06036
Brunello-33651	-0.229148	3.77771	1.25317	0.262948	0.761265	HYPM	CTCGTTCATCTTGCACAACG	122	122	162	150	168	148	12.2512	12.1834	12.5023	14.533	14.2398	14.548
Brunello-70253	-0.212688	4.23755	1.25257	0.263062	0.761265	NHLRC2	AAACAATGCCTATCCTCACA	118	194	240	198	228	196	11.8495	19.3736	18.5219	19.1836	19.3255	19.2662
Brunello-26978	-0.192594	4.38099	1.25306	0.26297	0.761265	ARPC4	GTGTCGTTCCACAACCTGGG	214	174	252	224	286	210	21.4898	17.3763	19.448	21.7026	24.2416	20.6424
Brunello-33808	-0.188493	4.52751	1.25312	0.262958	0.761265	MTO1	AGCGTCATAGATAACCCCTG	228	204	274	282	286	222	22.8957	20.3723	21.1458	27.322	24.2416	21.822
Brunello-44562	-0.17418	4.79064	1.25269	0.263039	0.761265	OTOR	GTTAATGAATCTACAGTCCG	288	244	340	280	358	328	28.9208	24.3668	26.2393	27.1283	30.3444	32.2414
Brunello-731	0.194426	4.57201	1.25315	0.262952	0.761265	AMH	GGGAGCCAACACCCTCGCTG	330	216	310	208	284	248	33.1384	21.5706	23.9241	20.1524	24.0721	24.3777
Brunello-34393	0.241668	3.6491	1.25329	0.262925	0.761265	SUSD5	CATGGAGGATTCCCGGACAG	144	134	168	108	126	136	14.4604	13.3818	12.9653	10.4638	10.6799	13.3684
Brunello-42946	0.273774	3.30895	1.25265	0.263047	0.761265	RNF126	GGGCGACTCACCTCCAACGG	100	106	126	74	100	96	10.042	10.5856	9.72398	7.16961	8.47609	9.43652
Brunello-65985	0.275311	3.5782	1.25282	0.263014	0.761265	ATXN7L1	AAGGATCAAGGGATAAACCA	140	136	170	118	112	130	14.0587	13.5815	13.1197	11.4326	9.49322	12.7786
Brunello-25673	0.342135	2.97158	1.25266	0.263045	0.761265	KIAA0100	AATATGCCATAAGGACTCAG	66	96	126	66	76	78	6.62769	9.58695	9.72398	6.39452	6.44183	7.66717
Brunello-31961	0.367532	3.37333	1.25257	0.263062	0.761265	METAP1	TGTCCCACTTGCATCAAGCT	114	92	166	104	106	70	11.4478	9.18749	12.811	10.0762	8.98465	6.8808
Brunello-60493	0.374258	2.47345	1.25293	0.262994	0.761265	ABRA	CCTCAGCCACAGGTACGAGA	60	58	74	52	58	36	6.02517	5.79211	5.71091	5.0381	4.91613	3.5387
Brunello-23614	0.398217	3.12159	1.2527	0.263037	0.761265	CH25H	AACGCAGTATATGAGCGTCT	44	152	114	90	52	86	4.41846	15.1793	8.79788	8.7198	4.40757	8.45355
Brunello-46260	0.41955	2.75018	1.25304	0.262972	0.761265	CPNE5	GGCAGTCAGCGCCAGCGCGT	68	76	124	56	60	76	6.82853	7.58967	9.56963	5.42565	5.08565	7.47058
Brunello-44404	0.446144	1.89124	1.25255	0.263067	0.761265	BARHL1	GCGCCTGAAAAAGCCACGCA	24	52	58	24	40	32	2.41007	5.19293	4.47612	2.32528	3.39044	3.14551
Brunello-27070	-0.417229	2.46513	1.25231	0.263111	0.761309	ACTR1A	CGCTACAGGCAGGACCACAG	72	20	68	52	74	82	7.23021	1.99728	5.24786	5.0381	6.27231	8.06036
Brunello-35791	-0.312254	3.09884	1.25235	0.263105	0.761309	OXGR1	AATGATCCACACCACAGCAC	60	88	88	90	136	66	6.02517	8.78803	6.79135	8.7198	11.5275	6.48761
Brunello-30010	-0.246311	3.67543	1.25234	0.263105	0.761309	SNRNP35	GGAGTATGATCCACTCAAAG	128	106	146	112	174	158	12.8537	10.5856	11.2675	10.8513	14.7484	15.5309
Brunello-32705	-0.394878	2.53496	1.25219	0.263135	0.76132	FRAT2	CTGCAGCAGTCGGTGACGCT	52	52	68	58	84	80	5.22182	5.19293	5.24786	5.61942	7.11991	7.86377
Brunello-3968	-0.237957	4.04683	1.25222	0.26313	0.76132	CRYBB3	TTGGACCAGGCATCCCAGCG	104	142	178	204	158	124	10.4436	14.1807	13.737	19.7649	13.3922	12.1888
Brunello-74709	-0.238024	3.7066	1.25196	0.263178	0.761388	METTL24	TGGAGATCTATATGCCACCG	126	118	130	148	154	134	12.6529	11.784	10.0327	14.3392	13.0532	13.1718
Brunello-2868	0.248	3.63448	1.25199	0.263173	0.761388	CDH10	TTGACCGTGAACTATCTCAG	130	146	190	102	146	136	13.0545	14.5801	14.6631	9.88243	12.3751	13.3684
Brunello-13872	0.406953	2.58714	1.25187	0.263196	0.761411	PHKB	TTTCCCACTAAAACATGCGG	32	98	106	60	78	36	3.21343	9.78667	8.18049	5.8132	6.61135	3.5387
Brunello-26590	-0.235164	3.97692	1.25176	0.263217	0.761445	THRAP3	CACCAAGGTCAGTTCGACCA	132	154	212	128	240	206	13.2554	15.3791	16.361	12.4015	20.3426	20.2492
Brunello-49318	-0.357987	2.95268	1.25152	0.263263	0.761463	SPAG16	TGACTGAACTTAGAACTGTT	28	86	102	88	106	74	2.81175	8.58831	7.87179	8.52602	8.98465	7.27398
Brunello-11406	-0.335963	2.73062	1.25161	0.263246	0.761463	MFAP4	CTTCTGTGACATGACCACCG	62	48	68	72	72	76	6.22601	4.79347	5.24786	6.97584	6.10278	7.47058
Brunello-6626	0.233501	3.82321	1.25155	0.263257	0.761463	FUCA1	GTGGTAGTAAATGACCGATG	154	182	224	182	146	136	15.4646	18.1753	17.2871	17.6334	12.3751	13.3684
Brunello-60574	0.24062	3.7674	1.25158	0.263251	0.761463	C9orf135	CTGGTTGGAGATCGGACCAC	176	130	176	118	144	140	17.6738	12.9823	13.5827	11.4326	12.2056	13.7616
Brunello-35651	-0.274932	3.45183	1.25142	0.263282	0.761489	CPNE7	CAGTTATAAGAACTCAGGAG	88	116	118	108	158	120	8.83692	11.5842	9.10658	10.4638	13.3922	11.7957
Brunello-49154	-0.345312	2.8542	1.25123	0.263317	0.761505	OR5H2	TGTAGTTCCACCAAATGCAA	72	58	66	74	116	60	7.23021	5.79211	5.09351	7.16961	9.83226	5.89783
Brunello-68847	-0.276615	3.55554	1.25125	0.263315	0.761505	RAB43	GGCGCCTTCTCGGAGCGCCA	72	130	138	106	160	138	7.23021	12.9823	10.6501	10.27	13.5617	13.565
Brunello-15177	-0.177925	4.83449	1.25124	0.263315	0.761505	PSMB3	AAAGGTCTTCGGGTCCAACC	294	226	392	314	348	340	29.5233	22.5693	30.2524	30.4224	29.4968	33.421
Brunello-38387	0.2116	4.28106	1.25117	0.263329	0.761512	CD320	AGGAACCAATGAGATCCTCC	170	262	290	196	204	208	17.0713	26.1644	22.3806	18.9898	17.2912	20.4458
Brunello-20545	-0.183647	4.83207	1.25106	0.26335	0.761544	ZNF33A	AAGGTGCGAAGTCACACGGA	258	296	364	412	316	288	25.9082	29.5598	28.0915	39.9173	26.7844	28.3096
Brunello-3329	-0.347342	2.72987	1.25084	0.263392	0.761575	AP3S1	CTTGCAGAAATGGTGATGGG	64	54	70	66	90	80	6.42685	5.39266	5.40221	6.39452	7.62848	7.86377
Brunello-17348	0.244849	3.66023	1.25079	0.263402	0.761575	ST6GAL1	TTACCTTTGGGATATCTGAG	174	122	178	124	146	124	17.473	12.1834	13.737	12.0139	12.3751	12.1888
Brunello-40615	0.367641	2.55811	1.25082	0.263395	0.761575	AHI1	AATTGGATATCCATCCCGGC	80	74	80	58	68	54	8.03356	7.38994	6.17395	5.61942	5.76374	5.30804
Brunello-63136	0.384328	2.27837	1.25089	0.263383	0.761575	TRMT10B	GGGGCAAGAAGGCATCCTAG	50	54	62	42	54	30	5.02098	5.39266	4.78481	4.06924	4.57709	2.94891
Brunello-62580	0.431043	2.34279	1.25075	0.26341	0.761575	CCDC12	GCTGCGGAACTATGTCCCGG	38	78	96	36	74	44	3.81594	7.78939	7.40874	3.48792	6.27231	4.32507
Brunello-62322	-0.260869	3.61107	1.25067	0.263425	0.761591	MEI1	AGGCTTAGTATACCCCAGTG	76	114	152	120	166	114	7.63188	11.3845	11.7305	11.6264	14.0703	11.2059
Brunello-31723	-0.206268	4.83621	1.25061	0.263435	0.761592	CDK19	AATCTCTCTACAAGCCGACA	274	196	350	250	380	296	27.515	19.5733	27.011	24.2217	32.2091	29.0959
Brunello-63382	-0.429722	2.31436	1.25053	0.263451	0.761609	GPR180	GGCGTAGAATCCCACTGGAG	80	30	42	58	76	72	8.03356	2.99592	3.24133	5.61942	6.44183	7.07739
Brunello-43060	-0.267274	3.62846	1.25037	0.263481	0.761613	RBM22	GGTCAAACATACCATACTCT	126	86	106	130	138	112	12.6529	8.58831	8.18049	12.5953	11.697	11.0093
Brunello-77019	-0.187453	4.77395	1.25044	0.263468	0.761613	Non-Targeting Control	GATCCTTCTCTTTTTGGTTT	268	194	380	268	350	312	26.9124	19.3736	29.3263	25.9656	29.6663	30.6687
Brunello-8697	-0.162286	5.06712	1.25037	0.263482	0.761613	HOXB6	AGAGCAGAAGTGCTCCACTC	318	286	384	346	384	354	31.9334	28.5611	29.635	33.5228	32.5482	34.7972
Brunello-55022	0.252917	3.74824	1.25032	0.263492	0.761613	GFM1	TTCACAGACAAAGCCAACAG	122	168	216	146	138	128	12.2512	16.7772	16.6697	14.1454	11.697	12.582
Brunello-50739	-0.424568	2.14106	1.25001	0.263551	0.761672	CCDC176	AGAATTTAAGAAACACAGAG	42	24	46	46	44	56	4.21762	2.39674	3.55002	4.45678	3.72948	5.50464
Brunello-1395	-0.179983	4.78816	1.25	0.263552	0.761672	ATP4A	GGGGGCTTCACAGACCCTCA	218	254	342	258	320	320	21.8915	25.3655	26.3937	24.9967	27.1235	31.4551
Brunello-73746	0.238944	4.3048	1.25006	0.26354	0.761672	SMIM15	AACGGTTGTAAGGAAGCCAT	238	188	310	224	220	164	23.8998	18.7744	23.9241	21.7026	18.6474	16.1207
Brunello-35540	0.398608	2.08156	1.25004	0.263545	0.761672	UQCRQ	GAAAGAAAGACTCCCGAATG	62	62	62	34	52	54	6.22601	6.19157	4.78481	3.29414	4.40757	5.30804
Brunello-66397	-0.314122	3.12721	1.24962	0.263626	0.761695	LRRC43	AGGCGAAATGAATGAGTCCG	56	66	112	88	98	94	5.62349	6.59103	8.64354	8.52602	8.30657	9.23993
Brunello-69322	-0.279621	3.53629	1.24985	0.263581	0.761695	ANKRD33	CGTTAATGAAGGCTGCCATG	112	100	126	122	164	120	11.247	9.9864	9.72398	11.8202	13.9008	11.7957
Brunello-2117	-0.228167	3.91137	1.24973	0.263604	0.761695	CA7	ATACAGCTTGTGCCAATGCG	124	160	142	166	170	158	12.452	15.9782	10.9588	16.0832	14.4094	15.5309
Brunello-26876	-0.211815	4.30781	1.24978	0.263595	0.761695	ABCC9	TAAAGTACTGAATTGGCGCA	122	198	246	208	256	176	12.2512	19.7731	18.9849	20.1524	21.6988	17.3003
Brunello-63529	0.280312	3.32694	1.2495	0.263647	0.761695	RHBDL3	AGGGAGTTCTTCAAGTAACG	108	120	172	94	150	80	10.8453	11.9837	13.274	9.10734	12.7141	7.86377
Brunello-15638	0.308654	2.94908	1.24959	0.263631	0.761695	RAB2A	CCAATAGTAAGGTCATGCAC	74	74	126	74	78	62	7.43105	7.38994	9.72398	7.16961	6.61135	6.09442
Brunello-66309	0.311278	3.1789	1.24962	0.263624	0.761695	LCLAT1	ACAACCGCCTTGTGGCAACA	64	124	126	82	94	72	6.42685	12.3831	9.72398	7.9447	7.96752	7.07739
Brunello-34912	0.436289	1.91913	1.24964	0.263621	0.761695	FBXO3	TGTTCATACCGAATTCACAA	54	40	56	38	48	24	5.42265	3.99456	4.32177	3.68169	4.06852	2.35913
Brunello-4558	0.513328	1.48574	1.2495	0.263648	0.761695	DBT	GATAAAGGGCCGAAAAACAC	26	36	50	24	28	24	2.61091	3.5951	3.85872	2.32528	2.3733	2.35913
Brunello-7825	-0.231342	3.83509	1.24938	0.263671	0.761732	CXCL3	ACCTGCTGCGCGCCGGCTGG	104	142	166	136	180	158	10.4436	14.1807	12.811	13.1766	15.257	15.5309
Brunello-57834	0.260575	3.57929	1.24928	0.263691	0.761761	LEAP2	GGAAACCCCTCTCCAAAATG	134	106	174	92	152	96	13.4562	10.5856	13.4283	8.91357	12.8837	9.43652
Brunello-49131	-0.383482	2.4739	1.24904	0.263737	0.761765	ZNF557	CAGCGAGAAGGACACACAGA	48	38	84	66	68	78	4.82014	3.79483	6.48265	6.39452	5.76374	7.66717
Brunello-41603	-0.334287	2.93745	1.24848	0.263843	0.761765	WDR60	AATGGTGAACACAGAAATCG	54	74	92	90	110	72	5.42265	7.38994	7.10005	8.7198	9.3237	7.07739
Brunello-63641	-0.280385	3.25051	1.24843	0.263853	0.761765	EID2	CAGTGTCCCGCAGACAGGCG	94	72	112	116	132	84	9.43944	7.19021	8.64354	11.2388	11.1884	8.25696
Brunello-41414	-0.258732	3.90302	1.24884	0.263775	0.761765	PLEKHB2	GAACTGGTTTGATCTGTGGT	92	144	210	128	186	200	9.2386	14.3804	16.2066	12.4015	15.7655	19.6594
Brunello-30469	-0.215224	4.62884	1.24885	0.263772	0.761765	KLK8	GAAGCATCAGATCATGGTTG	280	166	266	300	240	268	28.1175	16.5774	20.5284	29.066	20.3426	26.3436
Brunello-51878	-0.179307	4.51123	1.24905	0.263735	0.761765	OR5V1	GTTGGCACTGCTATCCACTG	196	218	274	258	266	238	19.6822	21.7704	21.1458	24.9967	22.5464	23.3947
Brunello-61675	-0.177197	4.89364	1.24908	0.263728	0.761765	CCDC42	GATTGCACGCTACAAGACGC	276	270	338	318	354	310	27.7158	26.9633	26.085	30.8099	30.0054	30.4721
Brunello-27646	0.183187	4.58628	1.24882	0.263777	0.761765	LILRB2	CTGAGATGAAGGGTGTGCCA	242	264	286	194	286	212	24.3015	26.3641	22.0719	18.796	24.2416	20.839
Brunello-73491	0.194226	4.42335	1.24869	0.263803	0.761765	DEFB106B	CTCATCAAAAAATGCATTCT	246	220	268	160	246	228	24.7032	21.9701	20.6827	15.5019	20.8512	22.4117
Brunello-22957	0.228819	3.90319	1.24839	0.263859	0.761765	TNFRSF18	AGTGTATCGACTGTGCCTCG	164	162	206	156	164	126	16.4688	16.178	15.8979	15.1143	13.9008	12.3854
Brunello-32211	0.310947	2.93145	1.24906	0.263732	0.761765	ASTN2	AACTCAGCTGACATTCTACA	70	80	110	70	72	62	7.02937	7.98912	8.48919	6.78206	6.10278	6.09442
Brunello-50153	0.3265	2.81129	1.24846	0.263847	0.761765	FAM57A	CCTCATGATCACACATCATG	62	110	116	76	76	72	6.22601	10.985	8.95223	7.36338	6.44183	7.07739
Brunello-10888	0.351918	2.78293	1.24868	0.263806	0.761765	LY9	GCCGACTAGACATCACCAAG	66	72	128	74	50	74	6.62769	7.19021	9.87833	7.16961	4.23804	7.27398
Brunello-38705	0.370785	2.71907	1.24873	0.263795	0.761765	NOL7	GGCGAAAGTCAGCTCCTCCG	70	86	88	78	64	44	7.02937	8.58831	6.79135	7.55716	5.4247	4.32507
Brunello-14361	0.376348	2.46858	1.24858	0.263823	0.761765	POLR2A	CATGCGGCGGGAACACAACG	64	38	96	54	46	46	6.42685	3.79483	7.40874	5.23188	3.899	4.52167
Brunello-68730	0.406093	2.23256	1.24899	0.263745	0.761765	TAS2R60	CTATCGCCAGTGACATTCCA	58	40	62	34	58	28	5.82433	3.99456	4.78481	3.29414	4.91613	2.75232
Brunello-73552	0.475343	1.97262	1.2485	0.263839	0.761765	BOLA2	TGTAAGGCAGCAAGGTAGCG	30	62	54	48	24	30	3.01259	6.19157	4.16742	4.65056	2.03426	2.94891
Brunello-769	-0.313441	3.20013	1.24831	0.263875	0.761782	AMY1C	ATGAACCATCTCATTGACAT	84	90	86	94	144	86	8.43524	8.98776	6.637	9.10734	12.2056	8.45355
Brunello-65661	-0.479539	2.32682	1.24802	0.263932	0.761809	JMJD1C	AATGGAACACATGCATACTC	64	16	40	64	56	46	6.42685	1.59782	3.08698	6.20074	4.74661	4.52167
Brunello-18991	-0.47081	1.79692	1.24813	0.26391	0.761809	TERT	GGCCCGCACACGCAGCACGA	26	26	22	44	32	26	2.61091	2.59646	1.69784	4.26301	2.71235	2.55572
Brunello-66864	0.183008	4.61571	1.24801	0.263932	0.761809	ARHGAP30	TGATGTTCGGGGGCACACTG	300	230	388	258	250	276	30.1259	22.9687	29.9437	24.9967	21.1902	27.13
Brunello-71618	0.350714	2.78158	1.24818	0.2639	0.761809	OR10A6	GGGTCACCAGATAAATAACC	112	64	96	66	86	60	11.247	6.3913	7.40874	6.39452	7.28944	5.89783
Brunello-37891	0.387124	2.45225	1.24801	0.263934	0.761809	NAA20	ACCAAGGCGTCGAAATTCTG	38	86	70	54	50	42	3.81594	8.58831	5.40221	5.23188	4.23804	4.12848
Brunello-75282	0.483385	2.02027	1.24788	0.263959	0.761853	CXorf49	GCGGAATCAGAGTCGTGGGT	40	56	50	44	24	34	4.01678	5.59239	3.85872	4.26301	2.03426	3.3421
Brunello-20975	-0.270826	3.54843	1.24779	0.263975	0.761871	ALMS1	GACTGTCTGATAACACCTGT	134	80	148	136	146	144	13.4562	7.98912	11.4218	13.1766	12.3751	14.1548
Brunello-665	0.244258	3.70322	1.24762	0.264007	0.7619	ALOX5	AACTCGATGTAGTCCCCGTG	134	118	208	130	116	128	13.4562	11.784	16.0523	12.5953	9.83226	12.582
Brunello-4136	0.258248	3.98785	1.2476	0.264012	0.7619	CST4	TCTGTAGTACTCATCTTCGG	130	168	272	184	158	116	13.0545	16.7772	20.9914	17.8271	13.3922	11.4025
Brunello-72515	0.325672	3.51806	1.24759	0.264014	0.7619	FIGNL2	GCTGTACAACTATCCCGCAG	74	178	168	132	118	78	7.43105	17.7758	12.9653	12.789	10.0018	7.66717
Brunello-70731	0.274639	3.73378	1.24739	0.264051	0.761977	CEP85L	CTTCCGTAAGGACTCAGATG	106	152	222	110	114	156	10.6445	15.1793	17.1327	10.6575	9.66274	15.3343
Brunello-9400	-0.182284	4.7786	1.24732	0.264064	0.761986	IL2RA	TTGTTTCGTTGTGTTCCGAG	264	234	352	312	344	286	26.5108	23.3682	27.1654	30.2286	29.1577	28.113
Brunello-12871	0.188971	4.48276	1.24712	0.264103	0.761986	NSF	GAGAGTCTTACCACAACCTG	250	288	300	250	262	214	25.1049	28.7608	23.1523	24.2217	22.2074	21.0356
Brunello-55903	0.191033	4.42815	1.24713	0.264102	0.761986	SLFN11	TATATCGCAAATATCCTGGT	222	230	330	198	248	222	22.2931	22.9687	25.4676	19.1836	21.0207	21.822
Brunello-76071	0.244503	3.89309	1.2472	0.264087	0.761986	TMEM56-RWDD3	ACCAGAAATGAGGTAGCCTG	164	134	194	130	174	106	16.4688	13.3818	14.9718	12.5953	14.7484	10.4195
Brunello-70097	0.394324	2.57031	1.24727	0.264075	0.761986	LCE3C	AGAGCACAGTCAGAAGAGGG	96	58	90	58	58	66	9.64028	5.79211	6.9457	5.61942	4.91613	6.48761
Brunello-34263	-0.313307	3.3639	1.24689	0.264147	0.762054	NGDN	GAGACTGGTGGAGATTCGCA	106	96	66	112	100	122	10.6445	9.58695	5.09351	10.8513	8.47609	11.9922
Brunello-62290	-0.192755	4.54352	1.24691	0.264143	0.762054	HSCB	CTCAGAGAAGCATTCGACCC	250	208	270	256	266	294	25.1049	20.7717	20.8371	24.803	22.5464	28.8993
Brunello-55078	-0.370294	2.555	1.24674	0.264176	0.762085	RRP36	GTGGCCCGCGACCTATTGAG	54	48	64	56	88	68	5.42265	4.79347	4.93916	5.42565	7.45896	6.6842
Brunello-38079	-0.306634	3.22258	1.24668	0.264187	0.762085	RSL24D1	ATGCCGTGTCCAGGATAGAT	56	118	100	84	140	112	5.62349	11.784	7.71744	8.13848	11.8665	11.0093
Brunello-48515	0.269519	3.58622	1.24672	0.26418	0.762085	STK33	ACACTGCTGGCTATAGTCGT	102	144	196	126	132	98	10.2428	14.3804	15.1262	12.2077	11.1884	9.63311
Brunello-50096	-0.347951	2.94799	1.24623	0.264273	0.762091	LONRF3	GATGCGTCGAAAGATGCAAG	74	70	86	76	104	108	7.43105	6.99048	6.637	7.36338	8.81513	10.6161
Brunello-57118	-0.309918	3.48294	1.24612	0.264294	0.762091	EFHC1	CGCTTGCTCACATCAATACG	64	86	172	118	124	136	6.42685	8.58831	13.274	11.4326	10.5103	13.3684
Brunello-12708	-0.294006	3.34823	1.24585	0.264346	0.762091	NOS3	TGGATCCGGCCCACGCAGCG	80	96	102	94	106	134	8.03356	9.58695	7.87179	9.10734	8.98465	13.1718
Brunello-46800	-0.273897	3.46624	1.24627	0.264267	0.762091	GNB4	ATATAACTTAAAGACCAGAG	122	92	142	122	140	158	12.2512	9.18749	10.9588	11.8202	11.8665	15.5309
Brunello-46043	0.195991	4.85603	1.24619	0.264281	0.762091	STIM2	AGATAAACATATAACGATTG	262	360	330	260	326	240	26.3099	35.951	25.4676	25.1905	27.632	23.5913
Brunello-43388	0.232639	4.04792	1.2459	0.264337	0.762091	CSGALNACT1	GATAACATTGATAAGCGTGT	170	202	232	150	212	146	17.0713	20.1725	17.9045	14.533	17.9693	14.3514
Brunello-74256	0.262363	3.558	1.2461	0.264299	0.762091	NBPF6	GGATGAAGACGACAAAGACG	130	112	182	142	122	80	13.0545	11.1848	14.0457	13.7579	10.3408	7.86377
Brunello-51607	0.267981	3.92121	1.24595	0.264328	0.762091	SYNC	AGATCGGATACAGTTTGTGG	104	252	230	172	164	140	10.4436	25.1657	17.7501	16.6645	13.9008	13.7616
Brunello-34692	0.268381	3.55494	1.24604	0.26431	0.762091	GIMAP2	CTTTGTACAGAGCTTCACAG	144	130	164	122	112	122	14.4604	12.9823	12.6566	11.8202	9.49322	11.9922
Brunello-41077	0.279655	3.60603	1.24598	0.264322	0.762091	RNF125	TATGTGCCCTCATTTCACTG	96	154	190	110	126	116	9.64028	15.3791	14.6631	10.6575	10.6799	11.4025
Brunello-42304	0.280818	3.6044	1.24643	0.264235	0.762091	TMA16	ATGCTTGTGAACTAATTGAA	132	92	158	104	102	100	13.2554	9.18749	12.1936	10.0762	8.64561	9.82971
Brunello-66879	0.302199	3.39204	1.24652	0.264218	0.762091	CFAP126	GTGTCCTGAAATCTTAGGCA	166	106	108	104	100	104	16.6696	10.5856	8.33484	10.0762	8.47609	10.2229
Brunello-57824	0.312016	3.1192	1.246	0.264318	0.762091	HSPA12B	GTCATGGTAGTAATCGCGGG	112	88	96	60	114	66	11.247	8.78803	7.40874	5.8132	9.66274	6.48761
Brunello-71919	0.312501	3.41637	1.24627	0.264266	0.762091	FRRS1	TCCAGCCTTCCCATTTAACG	90	116	144	88	90	96	9.03776	11.5842	11.1131	8.52602	7.62848	9.43652
Brunello-1092	0.336792	2.94912	1.24594	0.264329	0.762091	ARF5	TGTGGTGGACAGTAATGACC	90	98	148	68	112	80	9.03776	9.78667	11.4218	6.58829	9.49322	7.86377
Brunello-25812	0.457524	2.11752	1.24655	0.264213	0.762091	LAPTM4A	TGAGGACGAAGTCAAAAAGT	68	38	74	28	48	52	6.82853	3.79483	5.71091	2.71283	4.06852	5.11145
Brunello-4283	0.206704	4.3823	1.24572	0.264371	0.762135	CTSZ	GCTGGGGACAGGTACTCATG	184	236	306	234	228	152	18.4772	23.5679	23.6154	22.6715	19.3255	14.9412
Brunello-47062	-0.319279	2.89306	1.2456	0.264394	0.762142	PKNOX2	TCTGGGTCATCGCTGAAGAA	74	48	88	72	96	88	7.43105	4.79347	6.79135	6.97584	8.13704	8.65014
Brunello-25708	0.311242	3.06836	1.24563	0.264389	0.762142	USP6NL	TGACATCAGACAAATAGACC	70	92	108	60	88	66	7.02937	9.18749	8.33484	5.8132	7.45896	6.48761
Brunello-75084	0.334229	2.98426	1.24551	0.264412	0.762168	CEMP1	ATGCTCAACCTCTAACACAT	90	104	82	62	90	68	9.03776	10.3859	6.3283	6.00697	7.62848	6.6842
Brunello-13752	-0.38048	2.66924	1.2451	0.26449	0.762171	PFKFB4	TGTCGCGGTTGACATAGTCA	54	54	86	82	96	68	5.42265	5.39266	6.637	7.9447	8.13704	6.6842
Brunello-60470	-0.317227	3.08463	1.24527	0.264457	0.762171	ZNF572	TAAAACTCTTCCCACAATCA	72	60	102	106	88	88	7.23021	5.99184	7.87179	10.27	7.45896	8.65014
Brunello-197	-0.191267	4.67441	1.24532	0.264449	0.762171	ACTG2	AGAGCTATGAGCTGCCAGAT	234	176	280	224	294	254	23.4982	17.5761	21.6088	21.7026	24.9197	24.9675
Brunello-52661	-0.161807	5.19965	1.24528	0.264455	0.762171	KRTAP9-3	CAGCTGGACCCACAGCATGT	338	354	450	408	434	408	33.9418	35.3519	34.7285	39.5297	36.7862	40.1052
Brunello-76530	0.150882	5.77677	1.24542	0.264429	0.762171	Non-Targeting Control	ACGTCAACTGCTGGAGTGGG	568	576	738	508	620	536	57.0383	57.5217	56.9547	49.2184	52.5517	52.6872
Brunello-64141	0.163	5.00226	1.24512	0.264486	0.762171	OIT3	ACATGGTTGTCACATAGAGG	310	350	434	294	338	324	31.1301	34.9524	33.4937	28.4847	28.6492	31.8483
Brunello-26097	0.209049	4.08264	1.24514	0.264483	0.762171	SPATA2	ATAAACAAAAGGGCCCGTGT	162	192	220	164	160	162	16.268	19.1739	16.9784	15.8894	13.5617	15.9241
Brunello-60752	0.277715	3.5375	1.24509	0.264492	0.762171	ACTRT1	TTAATCAGAAGTACTTCGTG	90	150	172	90	128	114	9.03776	14.9796	13.274	8.7198	10.8494	11.2059
Brunello-28891	0.219316	3.87841	1.24492	0.264526	0.76224	AVIL	ATTTGGAAGAGTCTTACTGG	172	156	202	140	168	140	17.2722	15.5788	15.5892	13.5641	14.2398	13.7616
Brunello-37181	-0.234221	3.861	1.24486	0.264537	0.762244	WRAP73	TGCCAGCACACAGCCGTTTG	118	142	182	180	184	144	11.8495	14.1807	14.0457	17.4396	15.596	14.1548
Brunello-20039	-0.290721	3.18947	1.24475	0.264557	0.76225	UROD	CTGGGGTACAACAAGGATGT	76	78	140	110	102	132	7.63188	7.78939	10.8044	10.6575	8.64561	12.9752
Brunello-37283	0.203987	4.2001	1.24474	0.264559	0.76225	CYHR1	ACAAACGCATCGGCTGCCCA	180	190	276	164	218	166	18.0755	18.9742	21.3001	15.8894	18.4779	16.3173
Brunello-16282	0.227001	3.92242	1.24467	0.264572	0.76226	RPA2	GGAAGTGATCAATGCACACA	130	162	208	124	182	114	13.0545	16.178	16.0523	12.0139	15.4265	11.2059
Brunello-6530	-0.590023	1.6961	1.24432	0.264641	0.762393	FOLH1	GAGGCGCCCCCCTACCGAAG	52	2	22	36	34	44	5.22182	0.199728	1.69784	3.48792	2.88187	4.32507
Brunello-37203	0.275436	3.40288	1.24435	0.264634	0.762393	PLA2G3	ATGAGCACAGAGAGCACCGT	104	100	156	80	114	96	10.4436	9.9864	12.0392	7.75093	9.66274	9.43652
Brunello-42943	0.331734	3.05663	1.24428	0.264648	0.762393	RNF126	CCTGGATGCCATCATCACAC	62	124	144	78	106	72	6.22601	12.3831	11.1131	7.55716	8.98465	7.07739
Brunello-336	-0.398013	2.17769	1.24395	0.264711	0.76243	ADH1A	CCATGGTACCACTAACCACG	40	32	52	52	62	46	4.01678	3.19565	4.01307	5.0381	5.25517	4.52167
Brunello-27729	-0.361079	2.64885	1.24397	0.264708	0.76243	B3GALT5	CAAGAAGCCAGTGAAAAACC	46	44	70	62	74	64	4.6193	4.39402	5.40221	6.00697	6.27231	6.29101
Brunello-25203	-0.349378	2.71274	1.24372	0.264755	0.76243	H2AFY	GCAGCGAGAGACAACAAGAA	50	46	86	74	82	68	5.02098	4.59375	6.637	7.16961	6.95039	6.6842
Brunello-16949	-0.282079	3.2993	1.24363	0.264772	0.76243	SCTR	CGAATGCCACAAATCCCTGG	98	88	102	116	124	106	9.84111	8.78803	7.87179	11.2388	10.5103	10.4195
Brunello-65976	0.203717	4.39147	1.2436	0.264779	0.76243	FAM185A	TGCAGGTGAGCCCGTTTGGT	206	246	286	206	202	218	20.6864	24.5666	22.0719	19.9586	17.1217	21.4288
Brunello-71678	0.228468	4.32562	1.24373	0.264753	0.76243	OR5AK2	GATACACCAAAACTCATGCT	174	250	296	174	220	206	17.473	24.966	22.8436	16.8583	18.6474	20.2492
Brunello-55577	0.244243	4.14233	1.24395	0.264711	0.76243	ZNF486	TATGTGTAGTAAGGGTATAG	198	196	210	152	194	160	19.8831	19.5733	16.2066	14.7268	16.4436	15.7275
Brunello-47600	0.269631	3.62636	1.24386	0.264728	0.76243	RAB17	CCAGATCTCAAGCTTCAGAG	116	180	192	82	160	156	11.6487	17.9755	14.8175	7.9447	13.5617	15.3343
Brunello-27659	0.270006	3.548	1.24365	0.264769	0.76243	SF3A1	GGCGGTAGTAGGCATGGTAA	164	104	150	136	118	88	16.4688	10.3859	11.5762	13.1766	10.0018	8.65014
Brunello-2717	0.276346	3.66031	1.24372	0.264756	0.76243	CD53	AGCCACATACTCATTCAGCT	172	108	158	108	138	112	17.2722	10.7853	12.1936	10.4638	11.697	11.0093
Brunello-66627	0.279557	3.541	1.24361	0.264777	0.76243	RNF144B	ATGCAGCTGGCAATCCGAGA	156	98	154	98	150	86	15.6654	9.78667	11.8849	9.49489	12.7141	8.45355
Brunello-52627	0.331465	3.01235	1.24373	0.264753	0.76243	SNX25	AGATGTTTATGAGACCCTAA	116	54	116	90	76	56	11.6487	5.39266	8.95223	8.7198	6.44183	5.50464
Brunello-74301	0.394314	2.23096	1.24324	0.264847	0.762597	NCF1	TGTGCCCTGGCGGTTCTCGG	40	64	82	46	38	52	4.01678	6.3913	6.3283	4.45678	3.22091	5.11145
Brunello-67513	0.258733	3.61966	1.24277	0.264937	0.762814	EXOC3L1	AGCAGGTACGCTGCACCTCG	124	118	206	114	132	116	12.452	11.784	15.8979	11.0451	11.1884	11.4025
Brunello-62457	0.295728	3.10806	1.24275	0.264942	0.762814	CCNYL1	AGCGACCGCGAGATGCCCGA	96	70	126	70	90	72	9.64028	6.99048	9.72398	6.78206	7.62848	7.07739
Brunello-67451	-0.39658	2.11684	1.24223	0.265041	0.762863	C14orf80	GGGCAGCGACCGACTCAACG	30	40	50	44	54	56	3.01259	3.99456	3.85872	4.26301	4.57709	5.50464
Brunello-42238	-0.394021	2.59022	1.24231	0.265026	0.762863	KLHL26	TAATAGTCAGCACAACATCG	74	38	36	80	64	52	7.43105	3.79483	2.77828	7.75093	5.4247	5.11145
Brunello-70107	-0.318297	2.98905	1.24212	0.265063	0.762863	TBC1D26	CCCTGCCCTACAGGTCATGA	52	74	116	100	116	76	5.22182	7.38994	8.95223	9.68866	9.83226	7.47058
Brunello-17432	-0.313296	3.36762	1.24203	0.26508	0.762863	SLC1A2	GTACCTACCAAACACCGTCA	48	114	118	104	98	134	4.82014	11.3845	9.10658	10.0762	8.30657	13.1718
Brunello-72270	-0.291933	3.32943	1.24223	0.265041	0.762863	C1orf141	ATAAACAGGCTTCAGAGTGA	64	94	110	108	146	70	6.42685	9.38722	8.48919	10.4638	12.3751	6.8808
Brunello-5843	-0.256253	3.6572	1.24194	0.265097	0.762863	ETS2	GCTGTTAATCCAATGAGGAA	122	104	158	140	162	146	12.2512	10.3859	12.1936	13.5641	13.7313	14.3514
Brunello-26846	-0.231781	4.20791	1.24222	0.265044	0.762863	AP1M2	GTCATACCGCCTCAGCACCC	188	102	208	162	220	190	18.8789	10.1861	16.0523	15.6956	18.6474	18.6764
Brunello-42315	-0.179055	4.61751	1.2423	0.265028	0.762863	C5orf22	AATATGGTTTCATCCCACAT	234	226	298	226	350	270	23.4982	22.5693	22.998	21.8964	29.6663	26.5402
Brunello-76490	-0.159888	5.1433	1.24215	0.265057	0.762863	Non-Targeting Control	AATGCGAGTGTATCCGCAGT	320	322	400	398	398	346	32.1343	32.1562	30.8698	38.5609	33.7348	34.0108
Brunello-5387	0.181878	4.59556	1.24254	0.264983	0.762863	MEGF9	GCCAGTGGTCGTCGAAAGGG	224	286	330	234	246	244	22.494	28.5611	25.4676	22.6715	20.8512	23.9845
Brunello-51419	0.182205	4.5248	1.24195	0.265095	0.762863	APOL3	AAGAGTTTCCCCAAGTCAAG	258	210	350	224	256	222	25.9082	20.9714	27.011	21.7026	21.6988	21.822
Brunello-41545	0.201743	4.40459	1.24224	0.265039	0.762863	WDYHV1	TGGAGATGGACCTGTGATCT	260	184	290	228	210	186	26.1091	18.375	22.3806	22.0901	17.7998	18.2833
Brunello-42671	0.285305	3.30835	1.24196	0.265093	0.762863	ZNF821	ACACAGCACAGTTAGATCGC	94	106	150	76	108	96	9.43944	10.5856	11.5762	7.36338	9.15418	9.43652
Brunello-57372	0.327939	3.15826	1.24205	0.265076	0.762863	MRFAP1L1	TCTTATACGCGAGCACGGGC	86	106	132	84	72	94	8.63608	10.5856	10.187	8.13848	6.10278	9.23993
Brunello-5750	-0.294482	3.98076	1.24184	0.265116	0.762891	EREG	AGTTATCACTGGACTCTCCT	182	80	174	132	194	198	18.2764	7.98912	13.4283	12.789	16.4436	19.4628
Brunello-19001	-0.328913	2.79972	1.24178	0.265128	0.762895	TFAM	AAGAATTGCCCAGCGTTGGA	64	76	80	98	110	66	6.42685	7.58967	6.17395	9.49489	9.3237	6.48761
Brunello-53146	0.165895	4.74637	1.24161	0.265162	0.762964	SPATC1L	TGAACGCCGGGTGCACGTCG	320	290	390	284	312	278	32.1343	28.9606	30.098	27.5158	26.4454	27.3266
Brunello-15648	-0.40155	2.79577	1.24146	0.26519	0.763018	RAB3A	TGAACGAGTCGTCAGCATAG	58	58	74	82	86	78	5.82433	5.79211	5.71091	7.9447	7.28944	7.66717
Brunello-8784	0.435893	2.33234	1.24138	0.265204	0.763031	HOXD13	TCGCCGGGACGCATTCGGGG	52	70	60	26	36	70	5.22182	6.99048	4.63047	2.51905	3.05139	6.8808
Brunello-54225	-0.324736	2.85713	1.24125	0.26523	0.763047	PPAPDC3	GATGCCGATGAGCTTGACCA	72	84	62	96	102	76	7.23021	8.38858	4.78481	9.30112	8.64561	7.47058
Brunello-34069	-0.187763	4.33889	1.24128	0.265225	0.763047	POT1	TGAAGTGCGAGGTATGATAG	188	194	270	244	252	228	18.8789	19.3736	20.8371	23.6403	21.3597	22.4117
Brunello-5471	-0.252006	3.9628	1.24107	0.265265	0.76309	EIF5A	TCCTGGATGCCAATCAGCTG	136	178	176	154	244	182	13.6571	17.7758	13.5827	14.9205	20.6817	17.8901
Brunello-17901	0.347864	2.62044	1.24111	0.265257	0.76309	SNRPG	CATGTCCAAGGAATATTGCG	50	82	96	62	58	54	5.02098	8.18885	7.40874	6.00697	4.91613	5.30804
Brunello-67890	-0.449467	1.84001	1.24099	0.26528	0.763103	FAM19A3	CTCTCACTCACCGTCCACGC	38	18	26	28	46	38	3.81594	1.79755	2.00653	2.71283	3.899	3.73529
Brunello-46808	-0.279144	3.60728	1.24088	0.265302	0.763103	KLHL12	AGTGCGACGAAATTCAGGTA	94	108	136	144	132	124	9.43944	10.7853	10.4957	13.9517	11.1884	12.1888
Brunello-40688	-0.267835	3.48881	1.24079	0.265318	0.763103	NXPE4	ATGACATCCACAATCCCCAG	86	96	116	122	144	88	8.63608	9.58695	8.95223	11.8202	12.2056	8.65014
Brunello-73862	-0.247127	3.79581	1.2409	0.265297	0.763103	CTAGE9	AACTTAGATGATCCTCCGAA	104	140	180	154	194	144	10.4436	13.981	13.8914	14.9205	16.4436	14.1548
Brunello-18534	0.191489	4.79873	1.24082	0.265314	0.763103	SUV39H1	ATGTACACGAAGGCCCGCGG	354	254	372	296	286	260	35.5485	25.3655	28.7089	28.6784	24.2416	25.5572
Brunello-75750	-0.481701	1.29308	1.2402	0.265432	0.763119	SPDYE2B	GTCCCCAGCGGAGCACCTCG	30	20	18	32	40	24	3.01259	1.99728	1.38914	3.10037	3.39044	2.35913
Brunello-24237	-0.440769	2.06403	1.2405	0.265375	0.763119	LRAT	AAAGGCACTGCTCAACGAGG	48	20	62	70	58	42	4.82014	1.99728	4.78481	6.78206	4.91613	4.12848
Brunello-46221	-0.386827	2.67082	1.24027	0.26542	0.763119	ZSWIM6	TAAAGACAGTGCCACAACAT	34	52	82	58	84	70	3.41426	5.19293	6.3283	5.61942	7.11991	6.8808
Brunello-53891	-0.311522	3.58732	1.2405	0.265374	0.763119	AFAP1L2	AATTCTTACTGGATGTCTCG	158	54	108	112	158	126	15.8663	5.39266	8.33484	10.8513	13.3922	12.3854
Brunello-5261	-0.301175	3.14215	1.24012	0.265448	0.763119	EDA	ACAACTGTTATGGGACCACC	84	64	104	96	98	108	8.43524	6.3913	8.02614	9.30112	8.30657	10.6161
Brunello-42855	-0.266382	3.54025	1.24045	0.265384	0.763119	PNRC2	ATAACTCATCAGCAGCTGCC	122	98	106	108	180	106	12.2512	9.78667	8.18049	10.4638	15.257	10.4195
Brunello-57063	-0.243336	3.71596	1.2401	0.265452	0.763119	FAM83F	GAACGTAGAGCCCTTTGACA	126	104	130	150	128	140	12.6529	10.3859	10.0327	14.533	10.8494	13.7616
Brunello-75039	-0.233815	3.71316	1.24065	0.265346	0.763119	ZNF726	TCGGACACCTTACTACACAT	128	136	152	158	154	168	12.8537	13.5815	11.7305	15.3081	13.0532	16.5139
Brunello-36888	-0.188172	4.85106	1.24016	0.265441	0.763119	DPP7	GAGGATGAAGTATCCCCACC	206	266	316	292	312	274	20.6864	26.5638	24.3871	28.2909	26.4454	26.9334
Brunello-77055	-0.16766	5.24159	1.24062	0.265352	0.763119	Non-Targeting Control	GCCTAGTCTCGGTAAGAGTG	414	314	446	464	408	418	41.5737	31.3573	34.4198	44.9554	34.5824	41.0882
Brunello-35343	0.188097	4.40792	1.24025	0.265423	0.763119	ZNF285	AATGAAGCACTTCTTGCGAA	202	202	310	188	228	194	20.2847	20.1725	23.9241	18.2147	19.3255	19.0696
Brunello-67600	0.237561	4.19818	1.24052	0.265371	0.763119	MILR1	TTTCGACGTAAGACACACCT	184	200	226	116	210	186	18.4772	19.9728	17.4414	11.2388	17.7998	18.2833
Brunello-4978	0.245297	3.77565	1.24011	0.265451	0.763119	DPAGT1	CTTTGGCAACACGACCATTG	110	180	222	124	174	124	11.0461	17.9755	17.1327	12.0139	14.7484	12.1888
Brunello-15864	0.23741	3.93685	1.24002	0.265467	0.763134	RASA2	TTAGCATCAAGGCATGCCAT	174	172	208	170	144	146	17.473	17.1766	16.0523	16.4707	12.2056	14.3514
Brunello-22671	0.406574	2.51512	1.23993	0.265485	0.763157	PEA15	CATCCCCAGCGAAAAGAGTG	50	78	84	68	50	38	5.02098	7.78939	6.48265	6.58829	4.23804	3.73529
Brunello-27370	-0.948562	-1.4862	1.23732	0.265989	0.763166	FLOT1	AGACGTTAGAGGGCCACCAG	4	0	2	4	8	0	0.401678	0	0.154349	0.387546	0.678087	0
Brunello-18227	-0.610402	0.722465	1.23893	0.265677	0.763166	SRPK2	TGACCCAAACAAAGACATGG	4	16	14	12	10	28	0.401678	1.59782	1.08044	1.16264	0.847609	2.75232
Brunello-74605	-0.460145	1.83489	1.23752	0.265949	0.763166	MAGED4	TGAACGAGCAACGTACACCC	30	28	50	34	38	70	3.01259	2.79619	3.85872	3.29414	3.22091	6.8808
Brunello-75857	-0.427469	2.20752	1.23921	0.265623	0.763166	TMEM210	TGCCCGCCAGCACCACAAGG	48	42	50	46	68	72	4.82014	4.19429	3.85872	4.45678	5.76374	7.07739
Brunello-17394	-0.423082	2.29813	1.23658	0.266132	0.763166	SIX3	ACATGGACAACTCTTCCGGG	24	58	62	54	70	64	2.41007	5.79211	4.78481	5.23188	5.93326	6.29101
Brunello-16731	-0.409511	2.17622	1.2382	0.265818	0.763166	S100A5	GTAGCAAACTGACCCTGAGT	42	40	32	40	58	54	4.21762	3.99456	2.46958	3.87546	4.91613	5.30804
Brunello-1858	-0.406934	2.28488	1.23921	0.265623	0.763166	BPI	CTGGAAATAAGGTTGCAGCT	68	24	48	60	66	58	6.82853	2.39674	3.70437	5.8132	5.59422	5.70123
Brunello-69353	-0.40065	2.33352	1.23694	0.266062	0.763166	SLC35F4	ATTCTTGAACTTCAAAACCA	42	28	56	52	62	48	4.21762	2.79619	4.32177	5.0381	5.25517	4.71826
Brunello-30278	-0.393781	2.28246	1.23723	0.266005	0.763166	BVES	GGAGTGGTTCAAACAATCGC	38	42	56	52	58	64	3.81594	4.19429	4.32177	5.0381	4.91613	6.29101
Brunello-11737	-0.39254	2.35396	1.23676	0.266097	0.763166	MRE11A	AATGCTGAACGGGAACGTCT	40	34	50	44	82	36	4.01678	3.39538	3.85872	4.26301	6.95039	3.5387
Brunello-38211	-0.387553	2.44834	1.23914	0.265636	0.763166	MZB1	ACTTCATACCTCAAACTCTG	50	50	50	74	80	42	5.02098	4.9932	3.85872	7.16961	6.78087	4.12848
Brunello-36923	-0.386785	2.51048	1.23711	0.266029	0.763166	CDIP1	CCCCAGGGCCCTACACGCCA	44	66	44	80	74	48	4.41846	6.59103	3.39567	7.75093	6.27231	4.71826
Brunello-21501	-0.381182	2.5118	1.23878	0.265707	0.763166	KDM5D	AGTGCATTGAACACTACCGC	50	32	60	72	60	48	5.02098	3.19565	4.63047	6.97584	5.08565	4.71826
Brunello-51194	-0.362437	2.57127	1.23642	0.266161	0.763166	ZSCAN16	CAAAGACAAGGAATTCCTTG	40	72	62	70	72	78	4.01678	7.19021	4.78481	6.78206	6.10278	7.66717
Brunello-12073	-0.36037	2.71118	1.2367	0.266108	0.763166	MYL4	CTGGGCAAGCCCAAGCCTGA	68	46	90	82	106	68	6.82853	4.59375	6.9457	7.9447	8.98465	6.6842
Brunello-27711	-0.359708	2.91225	1.23808	0.265842	0.763166	DSCR3	GGAGTGAACGATAAATTCAC	34	72	102	78	90	88	3.41426	7.19021	7.87179	7.55716	7.62848	8.65014
Brunello-58338	-0.356968	2.66468	1.23739	0.265974	0.763166	TMEM132D	ACTATATACCAAAGACCGTG	74	44	74	64	92	86	7.43105	4.39402	5.71091	6.20074	7.798	8.45355
Brunello-31261	-0.328734	3.10442	1.23824	0.26581	0.763166	SEPHS2	ATTTGGTTGGCATACTACAG	60	80	96	96	72	118	6.02517	7.98912	7.40874	9.30112	6.10278	11.5991
Brunello-20256	-0.321905	3.18821	1.23809	0.265839	0.763166	NELFA	TGAGCTTCACTGCCGACGAG	90	68	108	136	104	84	9.03776	6.79075	8.33484	13.1766	8.81513	8.25696
Brunello-17055	-0.304278	3.09757	1.23796	0.265865	0.763166	XCL1	TCTGCTAACCGGCAGTCGCT	84	54	84	92	100	78	8.43524	5.39266	6.48265	8.91357	8.47609	7.66717
Brunello-55346	-0.3035	3.2195	1.2381	0.265837	0.763166	WFDC8	TCTTTCTTGCAGACAAACCA	76	98	82	78	96	138	7.63188	9.78667	6.3283	7.55716	8.13704	13.565
Brunello-3189	-0.297305	3.3365	1.23804	0.265848	0.763166	CHN2	ATCCAATGTGTTCATAGATG	104	52	108	120	102	94	10.4436	5.19293	8.33484	11.6264	8.64561	9.23993
Brunello-48734	-0.288288	3.31527	1.23724	0.266003	0.763166	TMEM106C	TCCCATATGTGGAATTCACC	56	84	102	84	122	84	5.62349	8.38858	7.87179	8.13848	10.3408	8.25696
Brunello-34722	-0.287244	3.30863	1.23893	0.265678	0.763166	INTS1	TGCCACACAGGTGTACATCG	86	106	84	98	122	116	8.63608	10.5856	6.48265	9.49489	10.3408	11.4025
Brunello-10044	-0.277642	3.4108	1.23724	0.266004	0.763166	KCNJ5	GGCAAGTGCAACGTGCACCA	112	86	108	140	124	102	11.247	8.58831	8.33484	13.5641	10.5103	10.0263
Brunello-3510	-0.269936	3.50818	1.23947	0.265573	0.763166	CNN1	GGGGTGACAGGCCGTCGCAT	104	112	104	112	162	112	10.4436	11.1848	8.02614	10.8513	13.7313	11.0093
Brunello-54333	-0.268942	3.83645	1.23698	0.266055	0.763166	ADGRG7	CATCACTAGTGCTACGCGAG	174	70	186	138	218	152	17.473	6.99048	14.3544	13.3704	18.4779	14.9412
Brunello-43675	-0.263347	3.59635	1.23861	0.265738	0.763166	ZNF395	AAGCATCCCCCAAATACTTG	120	88	130	118	158	124	12.0503	8.78803	10.0327	11.4326	13.3922	12.1888
Brunello-47915	-0.256441	3.63448	1.23907	0.26565	0.763166	UNKL	ACCTAGGGGGCTGTAGGATG	122	94	138	126	160	130	12.2512	9.38722	10.6501	12.2077	13.5617	12.7786
Brunello-31842	-0.252028	4.30618	1.23646	0.266154	0.763166	N4BP3	GGTAGCTGAGGAACTCACGC	262	144	190	252	224	228	26.3099	14.3804	14.6631	24.4154	18.9864	22.4117
Brunello-61170	-0.236209	4.07148	1.23841	0.265777	0.763166	CACUL1	CCAGAACCACAACAACTGGG	98	180	210	188	210	162	9.84111	17.9755	16.2066	18.2147	17.7998	15.9241
Brunello-36684	-0.233557	4.06922	1.23776	0.265903	0.763166	NPC1L1	AGAGCCATACACGCCACACA	208	128	164	168	210	206	20.8873	12.7826	12.6566	16.277	17.7998	20.2492
Brunello-40989	-0.222339	4.17714	1.23942	0.265583	0.763166	TMEM260	CTTACCTTAATCACGCCCGG	186	158	164	174	202	212	18.678	15.7785	12.6566	16.8583	17.1217	20.839
Brunello-9406	-0.217784	4.06195	1.23887	0.26569	0.763166	IL2RG	CATATCTCCAGTGATCCCCT	136	156	228	206	216	166	13.6571	15.5788	17.5958	19.9586	18.3084	16.3173
Brunello-35893	-0.214776	4.39353	1.23887	0.265689	0.763166	PCDH17	GTCTGTGAATCCCACGAACG	200	224	184	198	302	210	20.0839	22.3695	14.2001	19.1836	25.5978	20.6424
Brunello-63872	-0.210855	4.30928	1.23639	0.266167	0.763166	CHST13	TGCACCGTAGCGCCTCTGGA	218	124	208	202	242	184	21.8915	12.3831	16.0523	19.5711	20.5121	18.0867
Brunello-40892	-0.203513	4.43572	1.23654	0.266139	0.763166	TBC1D8B	GTTTACTTGTCAATTGCATG	156	200	280	220	250	240	15.6654	19.9728	21.6088	21.3151	21.1902	23.5913
Brunello-34862	-0.197002	4.45948	1.23848	0.265765	0.763166	BLOC1S6	TTTCCATGTTAAGTTTGCTG	150	244	252	242	260	224	15.0629	24.3668	19.448	23.4466	22.0378	22.0185
Brunello-57354	-0.179101	4.80682	1.2394	0.265587	0.763166	FBXO32	GTGTACATAAGGATGTGTAG	232	290	424	320	346	368	23.2973	28.9606	32.722	31.0037	29.3273	36.1733
Brunello-76768	-0.176306	4.88305	1.23691	0.266067	0.763166	Non-Targeting Control	CCATTCCGTAAGGGCTTGGA	214	300	424	338	370	318	21.4898	29.9592	32.722	32.7477	31.3615	31.2585
Brunello-21243	-0.175373	5.00918	1.23707	0.266036	0.763166	PTP4A2	GAAGTATGGAGTGACGACTT	328	312	372	346	388	390	32.9376	31.1576	28.7089	33.5228	32.8872	38.3359
Brunello-42395	0.184227	4.53372	1.2379	0.265877	0.763166	SLC35C1	AGGCCACACCGACGTACTTG	256	246	332	276	230	210	25.7074	24.5666	25.6219	26.7407	19.495	20.6424
Brunello-30176	0.192921	4.47708	1.23639	0.266168	0.763166	BTN2A1	CAGGCGCAACCCCACCGTAG	288	214	272	244	224	200	28.9208	21.3709	20.9914	23.6403	18.9864	19.6594
Brunello-20322	0.203915	4.25271	1.23885	0.265692	0.763166	WT1	CGCTCTCGTACCCTGTGCTG	238	192	254	206	220	160	23.8998	19.1739	19.6023	19.9586	18.6474	15.7275
Brunello-708	0.223589	4.46505	1.23662	0.266123	0.763166	AMBN	TTATCTGTGATATAGCTCCC	176	288	332	226	252	188	17.6738	28.7608	25.6219	21.8964	21.3597	18.4799
Brunello-5170	0.232317	3.95869	1.2396	0.265548	0.763166	DUSP8	GCAGAAGGACGTCCTAAACA	206	148	202	132	162	172	20.6864	14.7799	15.5892	12.789	13.7313	16.9071
Brunello-23518	0.236775	4.00049	1.23679	0.266092	0.763166	WASL	CGATATGTGTGGAATCTCAG	180	192	186	166	168	136	18.0755	19.1739	14.3544	16.0832	14.2398	13.3684
Brunello-67703	0.24708	3.75223	1.23792	0.265873	0.763166	BOD1L2	CGTCAGCCTTGCAGTCCCGG	182	112	170	104	146	136	18.2764	11.1848	13.1197	10.0762	12.3751	13.3684
Brunello-1708	0.252793	4.12346	1.2377	0.265915	0.763166	BGLAP	GCTACCTGTATCAATGGCTG	138	234	300	174	214	160	13.8579	23.3682	23.1523	16.8583	18.1388	15.7275
Brunello-37661	0.257374	3.59213	1.23937	0.265592	0.763166	ATL1	GGGAATAAAATCACCTGCCG	140	102	142	104	110	102	14.0587	10.1861	10.9588	10.0762	9.3237	10.0263
Brunello-25768	0.260267	4.01324	1.23764	0.265927	0.763166	KIAA0408	GCTTGTTCAGAATCCGAGCT	134	204	218	150	190	118	13.4562	20.3723	16.824	14.533	16.1046	11.5991
Brunello-26626	0.261147	3.44517	1.23761	0.265933	0.763166	RBX1	AGTACACTCTTCTGAAGTAG	160	118	172	124	142	104	16.0671	11.784	13.274	12.0139	12.036	10.2229
Brunello-55357	0.287879	3.29659	1.23956	0.265556	0.763166	UCN2	CCAGACCACTCCCCGACCTG	128	104	140	102	110	88	12.8537	10.3859	10.8044	9.88243	9.3237	8.65014
Brunello-45783	0.291383	3.15236	1.2375	0.265953	0.763166	ZNF398	AACACCTGCTCGCCAACTGG	84	134	114	88	92	88	8.43524	13.3818	8.79788	8.52602	7.798	8.65014
Brunello-10395	0.299685	3.29685	1.23911	0.265643	0.763166	KRT33B	GGCCCAGATGGAGTCCCTGA	116	94	102	82	92	78	11.6487	9.38722	7.87179	7.9447	7.798	7.66717
Brunello-37693	0.304746	3.59244	1.23872	0.265719	0.763166	DERA	TGCAGGCTGTAATATCCCTG	144	124	158	92	144	106	14.4604	12.3831	12.1936	8.91357	12.2056	10.4195
Brunello-3901	0.305225	3.16798	1.23731	0.265991	0.763166	CRIP2	ACCTTTGGGTCCGAACAGGG	110	90	120	50	106	100	11.0461	8.98776	9.26093	4.84433	8.98465	9.82971
Brunello-27164	0.309543	3.27948	1.23674	0.266101	0.763166	EBI3	GCGGTGACATTGAGCACGTA	112	98	140	96	78	100	11.247	9.78667	10.8044	9.30112	6.61135	9.82971
Brunello-45672	0.326426	2.73494	1.23833	0.265792	0.763166	INTS2	AGCACAAGACGCAATCGACG	88	72	108	66	66	76	8.83692	7.19021	8.33484	6.39452	5.59422	7.47058
Brunello-30928	0.337845	2.76792	1.23746	0.265961	0.763166	SCAF8	ATGTCGGGATTGTCGCACAA	60	78	104	42	86	60	6.02517	7.78939	8.02614	4.06924	7.28944	5.89783
Brunello-57382	0.359679	2.66779	1.23694	0.266062	0.763166	FLYWCH2	CGAGGCCCAGCGGGCCATTG	56	108	86	44	82	68	5.62349	10.7853	6.637	4.26301	6.95039	6.6842
Brunello-25185	0.361967	2.48878	1.23898	0.265668	0.763166	ATP5J2	ACTTCTGGAGGTCAAACTGG	70	58	92	60	70	38	7.02937	5.79211	7.10005	5.8132	5.93326	3.73529
Brunello-63870	0.375394	2.53407	1.23712	0.266028	0.763166	CHST13	CCTGTAGCCGCCACTCACGC	58	74	94	42	64	64	5.82433	7.38994	7.2544	4.06924	5.4247	6.29101
Brunello-51440	0.383457	2.31922	1.23775	0.265906	0.763166	KDM7A	CATCCTAGAGCTCCACACAA	36	62	82	40	54	40	3.6151	6.19157	6.3283	3.87546	4.57709	3.93188
Brunello-58647	0.393418	2.39129	1.23759	0.265936	0.763166	PLA2G4E	GTAATTCATAACTCTCACCC	64	62	88	54	66	40	6.42685	6.19157	6.79135	5.23188	5.59422	3.93188
Brunello-20377	0.405165	2.5194	1.23751	0.265951	0.763166	XRCC5	AGTAAGAAATATGCTCCCAC	46	100	76	36	62	68	4.6193	9.9864	5.86526	3.48792	5.25517	6.6842
Brunello-14719	0.424198	2.24343	1.23644	0.266159	0.763166	PRCC	GGTGACAAAGCAGATCACGC	68	42	58	34	46	44	6.82853	4.19429	4.47612	3.29414	3.899	4.32507
Brunello-32514	0.436305	2.27471	1.23653	0.26614	0.763166	DNAJC16	TGAAACGGTCGCATCGACAG	28	74	76	38	30	58	2.81175	7.38994	5.86526	3.68169	2.54283	5.70123
Brunello-61296	0.442455	1.64673	1.23976	0.265517	0.763166	BCDIN3D	GAGCTGTCGAAGCAGCTCCG	46	30	48	22	38	30	4.6193	2.99592	3.70437	2.13151	3.22091	2.94891
Brunello-48670	-0.29519	3.01643	1.23624	0.266197	0.763222	AUNIP	TTCTTGTTTGCTAGACCGAA	82	68	104	100	104	100	8.2344	6.79075	8.02614	9.68866	8.81513	9.82971
Brunello-73490	-0.198441	4.5529	1.23603	0.266237	0.763279	DEFB106B	CTATAATGCTCCCACATGGC	272	176	294	270	298	266	27.3141	17.5761	22.6893	26.1594	25.2587	26.147
Brunello-49929	0.194657	4.90127	1.23602	0.26624	0.763279	SUGCT	GGTGATGATACACGAACTTG	428	254	376	254	350	312	42.9796	25.3655	29.0176	24.6092	29.6663	30.6687
Brunello-45766	0.216722	4.11799	1.23598	0.266247	0.763279	KIAA1328	GATTGAAGCATCAGTCACCC	214	180	220	176	190	156	21.4898	17.9755	16.9784	17.052	16.1046	15.3343
Brunello-4755	-0.372307	2.51775	1.23581	0.266281	0.763335	DHPS	TAAGTGCGGGACTAAACACA	46	50	60	64	86	50	4.6193	4.9932	4.63047	6.20074	7.28944	4.91485
Brunello-60816	-0.328702	3.11366	1.23578	0.266286	0.763335	ASB9	GAGAGTTGACACACTCCACG	78	60	90	100	94	86	7.83272	5.99184	6.9457	9.68866	7.96752	8.45355
Brunello-22464	-0.349345	2.73921	1.23554	0.266333	0.76344	CDK13	TAGTCGGCCGTATACTAACA	74	52	74	58	118	78	7.43105	5.19293	5.71091	5.61942	10.0018	7.66717
Brunello-63518	-0.429626	1.92769	1.2352	0.266398	0.763457	FAM134C	CGGGCACGCTGAGCAACCGA	20	38	50	46	44	50	2.00839	3.79483	3.85872	4.45678	3.72948	4.91485
Brunello-38988	0.180288	4.58196	1.23535	0.26637	0.763457	SCLY	CCTCAAAGGGACACACAGGT	256	246	292	254	242	194	25.7074	24.5666	22.5349	24.6092	20.5121	19.0696
Brunello-11343	0.206705	4.10646	1.23538	0.266363	0.763457	MAP3K1	CTTCTCACCATATAGCCCTG	182	192	254	164	210	160	18.2764	19.1739	19.6023	15.8894	17.7998	15.7275
Brunello-6245	0.255995	3.72013	1.2352	0.266398	0.763457	FGF4	ACTACCTGCTGGGCATCAAG	136	182	208	122	180	132	13.6571	18.1753	16.0523	11.8202	15.257	12.9752
Brunello-9995	0.43369	2.32942	1.23524	0.26639	0.763457	KCND1	GGTCACATAGTAGAAAACGA	76	28	102	66	32	46	7.63188	2.79619	7.87179	6.39452	2.71235	4.52167
Brunello-38453	0.435503	2.06412	1.23541	0.266357	0.763457	ARMCX1	AGGAGCTAAAACTAACGCTG	28	64	56	34	44	30	2.81175	6.3913	4.32177	3.29414	3.72948	2.94891
Brunello-12998	-0.351078	2.96085	1.23504	0.266429	0.763459	ODC1	CAACGCTGGGTTGATTACGC	96	50	78	74	96	112	9.64028	4.9932	6.0196	7.16961	8.13704	11.0093
Brunello-58676	-0.240326	4.04932	1.23495	0.266447	0.763459	NRN1L	TGTGCAAGTTATTCGGACGG	166	102	212	196	176	176	16.6696	10.1861	16.361	18.9898	14.9179	17.3003
Brunello-68659	-0.236454	3.77017	1.23512	0.266413	0.763459	KRTAP19-5	TACGGAGGCTTCGATGACCT	128	108	170	140	182	146	12.8537	10.7853	13.1197	13.5641	15.4265	14.3514
Brunello-10364	0.202443	4.26378	1.23498	0.266442	0.763459	KRT15	GGACAAGGTACGTGCCCTGG	184	220	258	180	238	150	18.4772	21.9701	19.911	17.4396	20.1731	14.7446
Brunello-40788	0.352131	2.59322	1.23494	0.266448	0.763459	GDPD2	CCTCATTATGCTGCTTGTGG	86	50	106	56	66	62	8.63608	4.9932	8.18049	5.42565	5.59422	6.09442
Brunello-38979	-0.433423	2.49058	1.23469	0.266497	0.763476	MTFP1	AGAGAGAGGCAGCACACACG	28	46	78	80	84	34	2.81175	4.59375	6.0196	7.75093	7.11991	3.3421
Brunello-70942	-0.252699	3.75166	1.23482	0.266472	0.763476	PRR25	CGAACGTGCATCCTGCTACG	112	114	122	140	130	138	11.247	11.3845	9.41528	13.5641	11.0189	13.565
Brunello-13795	0.165086	5.09955	1.23478	0.26648	0.763476	PGC	GTCTATCCGTGAGACCATGA	396	350	476	324	412	336	39.7661	34.9524	36.735	31.3913	34.9215	33.0278
Brunello-14430	0.245119	3.6524	1.23466	0.266503	0.763476	POR	ACGGATTCTTGGCATCAAAG	146	106	184	122	124	112	14.6613	10.5856	14.2001	11.8202	10.5103	11.0093
Brunello-76115	0.293802	3.64143	1.23473	0.26649	0.763476	RPS10-NUDT3	GGACAATCCATCTGTCTGGA	64	168	192	110	100	122	6.42685	16.7772	14.8175	10.6575	8.47609	11.9922
Brunello-45636	0.251287	3.6345	1.23452	0.266529	0.763507	MKL2	AGTGCAAAGATCCCAAACCA	150	138	178	134	132	118	15.0629	13.7812	13.737	12.9828	11.1884	11.5991
Brunello-65201	0.335781	2.9996	1.2345	0.266534	0.763507	AMER2	GCAAGTCCATGTCTGCCGCG	80	98	104	60	80	80	8.03356	9.78667	8.02614	5.8132	6.78087	7.86377
Brunello-1892	0.300968	3.60664	1.23443	0.266548	0.763519	BSG	GTGGACTCCGACGACCAGTG	214	102	140	130	116	122	21.4898	10.1861	10.8044	12.5953	9.83226	11.9922
Brunello-44420	-0.296789	3.10603	1.23434	0.266565	0.763539	SLAMF8	CAGGGAGCCTCGGAAAAACG	72	94	92	106	104	102	7.23021	9.38722	7.10005	10.27	8.81513	10.0263
Brunello-23727	-0.409207	2.53343	1.23421	0.26659	0.763559	SLC7A6	TACCCTGGCACAGTTTAACA	50	42	38	68	72	34	5.02098	4.19429	2.93263	6.58829	6.10278	3.3421
Brunello-55415	-0.308424	3.20365	1.23415	0.266602	0.763559	ZNF468	AAGCGCTTTGTGAATGAAGA	64	94	98	70	138	106	6.42685	9.38722	7.56309	6.78206	11.697	10.4195
Brunello-17946	0.214814	4.1479	1.23412	0.266607	0.763559	CAPN15	CAGCTCCACTAACCCCCGCG	178	188	274	182	170	182	17.8747	18.7744	21.1458	17.6334	14.4094	17.8901
Brunello-33367	0.287696	3.33408	1.23408	0.266615	0.763559	KPNA6	ATCCAGGCAGTCATAGACTC	104	102	174	80	138	86	10.4436	10.1861	13.4283	7.75093	11.697	8.45355
Brunello-14801	0.359605	3.12175	1.23405	0.266621	0.763559	PRKAR1A	ACCTCTCAAAGTATTCCCTG	76	140	142	98	122	56	7.63188	13.981	10.9588	9.49489	10.3408	5.50464
Brunello-56888	-0.319505	2.80497	1.23397	0.266636	0.763575	PHF21B	GGACACGTACCTTCCAGCAG	50	68	92	82	86	86	5.02098	6.79075	7.10005	7.9447	7.28944	8.45355
Brunello-20327	-0.285736	3.54531	1.23359	0.26671	0.763644	XBP1	CCTCCCAGGGGAATGAAGTG	70	116	146	144	150	100	7.02937	11.5842	11.2675	13.9517	12.7141	9.82971
Brunello-52798	0.233055	3.888	1.23369	0.266691	0.763644	ADGRV1	TCTTTACTTAAAGGGCGCTG	174	166	208	174	142	140	17.473	16.5774	16.0523	16.8583	12.036	13.7616
Brunello-39450	0.251347	3.81905	1.23361	0.266706	0.763644	SYT17	GAGTCGAGGGAGTACAGGTG	130	188	222	162	116	160	13.0545	18.7744	17.1327	15.6956	9.83226	15.7275
Brunello-17450	0.26628	3.34791	1.23361	0.266705	0.763644	SLC1A6	GCCACCAATGACCAGCCCAA	100	100	144	82	112	86	10.042	9.9864	11.1131	7.9447	9.49322	8.45355
Brunello-42620	0.329017	2.90695	1.23379	0.266671	0.763644	ELMOD1	GCTGCAGGTATTTCGCGGAA	116	88	102	88	70	82	11.6487	8.78803	7.87179	8.52602	5.93326	8.06036
Brunello-44962	-0.199269	4.47451	1.23345	0.266737	0.763695	PITHD1	TCAGACCTTTAGTCTGAACC	210	204	248	258	286	206	21.0881	20.3723	19.1393	24.9967	24.2416	20.2492
Brunello-9621	-0.236938	3.89258	1.23335	0.266757	0.763724	INS	CGGGAGGCAGAGGACCTGCA	164	100	186	162	188	168	16.4688	9.9864	14.3544	15.6956	15.935	16.5139
Brunello-11713	-0.42262	2.80438	1.23286	0.266851	0.763729	MPP2	CCAGGGTGTAACGTTCCGCG	88	38	72	82	94	86	8.83692	3.79483	5.55656	7.9447	7.96752	8.45355
Brunello-51382	-0.379766	2.33574	1.23261	0.2669	0.763729	CEP44	TTGTGTGATGAAAAAGCACA	50	36	46	54	62	54	5.02098	3.5951	3.55002	5.23188	5.25517	5.30804
Brunello-13114	-0.343467	2.84762	1.23238	0.266944	0.763729	SLC22A18AS	CAGTTATCTTGCACACAAGT	42	92	84	80	120	74	4.21762	9.18749	6.48265	7.75093	10.1713	7.27398
Brunello-27710	-0.304531	3.07774	1.23306	0.266813	0.763729	DSCR3	GGAAGTGCTCTCTGGCGTGG	62	68	104	98	96	86	6.22601	6.79075	8.02614	9.49489	8.13704	8.45355
Brunello-38370	-0.296931	3.15769	1.23294	0.266837	0.763729	COA4	TGCACTCCTGCACTGCAAAG	54	92	90	104	94	86	5.42265	9.18749	6.9457	10.0762	7.96752	8.45355
Brunello-7530	-0.287908	3.19576	1.23295	0.266835	0.763729	GPR12	GAAGATGATAAGGACCACAA	90	68	100	104	118	88	9.03776	6.79075	7.71744	10.0762	10.0018	8.65014
Brunello-16037	-0.282309	3.4537	1.23229	0.266963	0.763729	RFC3	AAGCACCTACTACGAATAGG	120	104	124	150	114	150	12.0503	10.3859	9.56963	14.533	9.66274	14.7446
Brunello-75477	-0.275932	3.3608	1.23252	0.266918	0.763729	PRR23D2	CATGCTCAGGGACAATCACA	104	72	104	102	122	110	10.4436	7.19021	8.02614	9.88243	10.3408	10.8127
Brunello-57624	-0.241649	3.7625	1.23247	0.266927	0.763729	LYSMD3	TACCGTACAACAGTACTGAA	88	108	172	122	150	148	8.83692	10.7853	13.274	11.8202	12.7141	14.548
Brunello-28928	-0.222485	4.3602	1.23244	0.266933	0.763729	RRH	ATGGTACACGTAGCACCAGT	170	156	280	242	286	160	17.0713	15.5788	21.6088	23.4466	24.2416	15.7275
Brunello-32646	-0.212555	4.40118	1.23248	0.266925	0.763729	MAU2	GATCTCATCATCGTGCAGTG	244	152	248	254	288	194	24.5024	15.1793	19.1393	24.6092	24.4111	19.0696
Brunello-72624	0.173143	4.70549	1.23272	0.266879	0.763729	OR6C65	TGGAGGCCCATAATCACGGG	260	340	368	248	310	286	26.1091	33.9538	28.4002	24.0279	26.2759	28.113
Brunello-55079	0.194838	4.36634	1.23288	0.266848	0.763729	TRIM4	CCGATGGGTGCCGACATTCG	224	190	284	192	214	190	22.494	18.9742	21.9175	18.6022	18.1388	18.6764
Brunello-72843	0.195888	4.26429	1.23227	0.266966	0.763729	TMEM41B	GCTCACCACACGACCCCCGT	200	236	312	230	220	186	20.0839	23.5679	24.0784	22.2839	18.6474	18.2833
Brunello-54205	0.198446	4.35768	1.23293	0.266837	0.763729	MFSD9	GCCAACACTACTTCGACCCA	266	188	294	192	222	224	26.7116	18.7744	22.6893	18.6022	18.8169	22.0185
Brunello-18345	0.245919	3.5756	1.23256	0.26691	0.763729	STAT2	ACCTACCCTTGTAATTGAGG	118	150	190	130	128	118	11.8495	14.9796	14.6631	12.5953	10.8494	11.5991
Brunello-55191	0.277426	3.33852	1.23299	0.266827	0.763729	AQP10	ACCATGGTAGAGAACATAGG	114	102	142	86	130	76	11.4478	10.1861	10.9588	8.33225	11.0189	7.47058
Brunello-456	0.33399	3.05126	1.23233	0.266954	0.763729	AP2A2	GGGCGACTGGACATCCCGAG	114	88	110	82	64	96	11.4478	8.78803	8.48919	7.9447	5.4247	9.43652
Brunello-64934	0.39004	2.49297	1.23323	0.266779	0.763729	C4orf46	CAGGAGCAGCGGCCCAACGG	80	60	84	66	58	44	8.03356	5.99184	6.48265	6.39452	4.91613	4.32507
Brunello-4620	0.394285	3.06351	1.23264	0.266894	0.763729	GADD45A	TCAGCGCACGATCACTGTCG	92	108	126	82	76	84	9.2386	10.7853	9.72398	7.9447	6.44183	8.25696
Brunello-20270	0.452511	1.7657	1.23303	0.266818	0.763729	WNT5A	CATACGCGGTGAGCGCAGCA	36	46	46	42	30	20	3.6151	4.59375	3.55002	4.06924	2.54283	1.96594
Brunello-5508	0.186817	4.53585	1.23196	0.267026	0.763818	ELF2	GCAGCATCCTCTGTTCGCAG	262	258	300	256	252	202	26.3099	25.7649	23.1523	24.803	21.3597	19.856
Brunello-59383	0.313997	3.45204	1.23196	0.267027	0.763818	DCST2	GACCGCCGAAGTGCTACAGA	88	156	174	114	120	94	8.83692	15.5788	13.4283	11.0451	10.1713	9.23993
Brunello-5343	0.352133	2.42712	1.23196	0.267026	0.763818	EFNA3	CTGTACATGGTGAGCCGCAA	72	66	100	64	68	50	7.23021	6.59103	7.71744	6.20074	5.76374	4.91485
Brunello-471	0.351047	2.63058	1.23189	0.267039	0.763825	AEBP1	GCGCCGAATGTACTCAACTG	88	50	86	54	58	60	8.83692	4.9932	6.637	5.23188	4.91613	5.89783
Brunello-7123	0.306047	3.13419	1.23163	0.26709	0.763942	GHRHR	GATAAAAGTGGTGAACAGCT	104	130	94	80	98	88	10.4436	12.9823	7.2544	7.75093	8.30657	8.65014
Brunello-37164	-0.557052	1.36442	1.23093	0.267226	0.763945	KLK14	GCAGCCCGCACGGATCGGGA	12	20	22	42	28	8	1.20503	1.99728	1.69784	4.06924	2.3733	0.786377
Brunello-28908	-0.415135	2.4134	1.23124	0.267166	0.763945	DLL3	GCCTCACATTCGTCCTCGAG	36	58	52	58	50	82	3.6151	5.79211	4.01307	5.61942	4.23804	8.06036
Brunello-16780	-0.368539	2.51918	1.2306	0.267291	0.763945	SAA2	TACCATCAAAAGCCTCGCCA	64	32	68	58	68	80	6.42685	3.19565	5.24786	5.61942	5.76374	7.86377
Brunello-73020	-0.334834	2.94288	1.23057	0.267295	0.763945	SHISA8	CTGTTCCAACTACGACACGC	64	84	64	78	106	84	6.42685	8.38858	4.93916	7.55716	8.98465	8.25696
Brunello-32831	-0.324433	3.09306	1.23143	0.267129	0.763945	SLC44A1	AAGGGTTGGAAGACTAGCAG	90	56	76	70	106	100	9.03776	5.59239	5.86526	6.78206	8.98465	9.82971
Brunello-12396	-0.307502	3.02868	1.23133	0.267148	0.763945	NDUFV2	TGAAATCAAATGGAGTATCA	60	68	82	58	104	94	6.02517	6.79075	6.3283	5.61942	8.81513	9.23993
Brunello-4317	-0.242745	3.71744	1.23126	0.267163	0.763945	CYC1	AAAACCATACCCCAACAGTG	100	130	146	130	154	152	10.042	12.9823	11.2675	12.5953	13.0532	14.9412
Brunello-36532	-0.240904	3.88994	1.23095	0.267223	0.763945	BRD7	AGGCAAGTCTAATCTCACAG	154	116	160	140	214	150	15.4646	11.5842	12.3479	13.5641	18.1388	14.7446
Brunello-45936	-0.221227	3.88991	1.23113	0.267188	0.763945	SYT13	AGGAGACCCCTACCATTCTG	122	138	162	158	164	160	12.2512	13.7812	12.5023	15.3081	13.9008	15.7275
Brunello-35736	-0.178032	4.74486	1.23068	0.267275	0.763945	PRELID1	AGCGGTACCCGAATCCCTAT	220	288	342	278	336	326	22.0923	28.7608	26.3937	26.9345	28.4797	32.0449
Brunello-2614	-0.174611	4.94423	1.23123	0.267168	0.763945	MS4A3	GAAGTGGTATGGGTATTGCA	266	274	340	308	344	322	26.7116	27.3627	26.2393	29.8411	29.1577	31.6517
Brunello-52022	-0.165147	4.95521	1.23072	0.267267	0.763945	HYI	TTCCTGGACACGCCCCAGCA	254	266	366	278	372	322	25.5066	26.5638	28.2458	26.9345	31.531	31.6517
Brunello-73915	0.171087	4.81168	1.23056	0.267299	0.763945	DRGX	CCAAGCCCGGAGTAAGAAGG	282	304	406	260	360	246	28.3183	30.3587	31.3328	25.1905	30.5139	24.1811
Brunello-63109	0.196222	4.87083	1.23111	0.267191	0.763945	LCN6	AGGGTGTGACCAGAGTGTCA	252	378	452	320	260	332	25.3057	37.7486	34.8828	31.0037	22.0378	32.6346
Brunello-58115	0.202281	4.41028	1.23064	0.267282	0.763945	C10orf32	GAACGCCAGAGTCTCAAGCG	216	260	334	228	220	236	21.6906	25.9646	25.7763	22.0901	18.6474	23.1981
Brunello-27241	0.206784	4.65276	1.23057	0.267296	0.763945	DHRS9	CACAGTACGAAGTCTCTCTG	268	278	298	242	234	244	26.9124	27.7622	22.998	23.4466	19.834	23.9845
Brunello-55641	0.223665	4.03575	1.23124	0.267166	0.763945	C16orf93	GCGGACTCAGTGGACGACGG	156	180	308	176	220	138	15.6654	17.9755	23.7697	17.052	18.6474	13.565
Brunello-48081	0.246083	4.04843	1.23091	0.26723	0.763945	CEP85	TAAAGTAGAAGGCATCACAT	226	174	222	156	152	206	22.6948	17.3763	17.1327	15.1143	12.8837	20.2492
Brunello-13984	0.260276	3.53935	1.2314	0.267135	0.763945	PIK3CD	TGTGCGCAGTAACCCCAACA	146	124	162	134	118	102	14.6613	12.3831	12.5023	12.9828	10.0018	10.0263
Brunello-43134	0.333391	3.02123	1.23094	0.267225	0.763945	WDR11	CTTGAGGTGAATCAGACGGT	86	100	108	56	68	104	8.63608	9.9864	8.33484	5.42565	5.76374	10.2229
Brunello-42357	0.404914	2.4235	1.23113	0.267187	0.763945	DRAM1	CTTACAAATCATGTCCCCAG	58	64	80	64	58	28	5.82433	6.3913	6.17395	6.20074	4.91613	2.75232
Brunello-69908	-0.172466	4.82447	1.23049	0.267312	0.763954	TMEM255B	GTACGATGTCTACCAGACAG	246	278	396	360	374	276	24.7032	27.7622	30.5611	34.8792	31.7006	27.13
Brunello-25624	-0.374221	2.61518	1.23032	0.267344	0.764016	BZW1	TCCCCCCAGATGAAAAAGAG	68	28	70	72	76	62	6.82853	2.79619	5.40221	6.97584	6.44183	6.09442
Brunello-9797	0.19301	4.4625	1.23028	0.267353	0.764016	ITGB1	AATGTAACCAACCGTAGCAA	260	216	336	188	260	246	26.1091	21.5706	25.9306	18.2147	22.0378	24.1811
Brunello-35533	-0.398043	3.146	1.23022	0.267365	0.764023	FOXP1	GCCTTCTGACAATTCAGCCC	70	68	110	96	108	112	7.02937	6.79075	8.48919	9.30112	9.15418	11.0093
Brunello-3976	0.207337	4.26594	1.23009	0.267389	0.764064	CRYGB	TATGAGCGCCCCAACTACCA	160	216	300	158	246	168	16.0671	21.5706	23.1523	15.3081	20.8512	16.5139
Brunello-69223	-0.275583	3.39301	1.22925	0.267553	0.764108	DCAF12L2	GTGACGCGAACACCTTGTTG	74	100	110	102	128	108	7.43105	9.9864	8.48919	9.88243	10.8494	10.6161
Brunello-47874	-0.267407	3.47529	1.22958	0.267489	0.764108	SPANXD	GTTGGCCTCGTTGGAATCAC	86	94	140	130	114	128	8.63608	9.38722	10.8044	12.5953	9.66274	12.582
Brunello-2848	-0.235733	3.72988	1.22941	0.267522	0.764108	CDH5	TTTGGTACATGACAGAGGCG	138	102	148	152	170	128	13.8579	10.1861	11.4218	14.7268	14.4094	12.582
Brunello-2055	-0.217626	4.06688	1.22965	0.267475	0.764108	MPPED2	GATACTTACATATGTACATG	174	112	180	162	192	178	17.473	11.1848	13.8914	15.6956	16.2741	17.4969
Brunello-6692	-0.205721	4.27392	1.22981	0.267445	0.764108	FZD2	GGTGTCGGTGGCCTACATCG	178	144	264	184	284	192	17.8747	14.3804	20.374	17.8271	24.0721	18.873
Brunello-62249	-0.197527	4.40151	1.2295	0.267504	0.764108	LCA5L	AAATTATTTAAAGCAGCCTG	198	164	236	206	278	192	19.8831	16.3777	18.2132	19.9586	23.5635	18.873
Brunello-76727	-0.177572	4.91174	1.22956	0.267493	0.764108	Non-Targeting Control	CAGCGGTGCTATTTGGTCTT	224	280	442	298	408	330	22.494	27.9619	34.1111	28.8722	34.5824	32.438
Brunello-71481	-0.171822	4.9034	1.22933	0.267536	0.764108	IER5L	AGTGCAAGCCGAAGTCCGAA	316	286	300	324	376	310	31.7326	28.5611	23.1523	31.3913	31.8701	30.4721
Brunello-63879	-0.1656	5.04333	1.22928	0.267547	0.764108	KBTBD12	CATCACAGCAGAAAGTGTGT	328	284	394	342	396	368	32.9376	28.3614	30.4067	33.1352	33.5653	36.1733
Brunello-1203	0.187952	4.74324	1.22934	0.267536	0.764108	STS	GGAGGTTACCTGATCGGACA	240	330	360	256	280	264	24.1007	32.9551	27.7828	24.803	23.733	25.9504
Brunello-32052	0.245751	3.80091	1.22941	0.267522	0.764108	GSE1	GAGGACGTGTCCAGTTTGAG	164	142	226	144	150	142	16.4688	14.1807	17.4414	13.9517	12.7141	13.9582
Brunello-66115	0.296768	3.04237	1.22984	0.267438	0.764108	CNPY4	GCTGAGCACAGAGCTACAGG	90	110	124	86	84	88	9.03776	10.985	9.56963	8.33225	7.11991	8.65014
Brunello-62409	0.313898	3.21886	1.22928	0.267547	0.764108	FAM117B	AGTGCGTCGGATAATACTGG	140	80	154	114	106	74	14.0587	7.98912	11.8849	11.0451	8.98465	7.27398
Brunello-13192	0.318722	3.3054	1.22964	0.267478	0.764108	P2RX7	TGAGTGACAAGCTGTACCAG	76	154	152	94	94	110	7.63188	15.3791	11.7305	9.10734	7.96752	10.8127
Brunello-67079	0.349371	3.01292	1.22973	0.26746	0.764108	NPAS4	GTAGTGTTGAGCAGAAGCGT	66	82	150	52	68	102	6.62769	8.18885	11.5762	5.0381	5.76374	10.0263
Brunello-18859	0.578623	1.92346	1.22919	0.267565	0.764115	ZNF354A	CCACCAAAATGTGAAATACA	60	18	46	18	50	16	6.02517	1.79755	3.55002	1.74396	4.23804	1.57275
Brunello-2860	-0.282377	3.3282	1.22903	0.267595	0.764125	CDH8	TATAAAAAGACTTGACCGGG	94	80	126	114	130	112	9.43944	7.98912	9.72398	11.0451	11.0189	11.0093
Brunello-4450	0.221122	3.99435	1.22902	0.267598	0.764125	CYP26A1	CAGGTAAGTGATCAGAGATG	166	174	208	150	166	146	16.6696	17.3763	16.0523	14.533	14.0703	14.3514
Brunello-66440	0.348185	2.84454	1.22904	0.267593	0.764125	BPIFC	TGTCACTCTCTCCACCGAAG	62	94	112	84	62	58	6.22601	9.38722	8.64354	8.13848	5.25517	5.70123
Brunello-58861	-0.279921	3.31298	1.22896	0.26761	0.764131	SLC43A2	AATCATCAAGGCAATAAACG	70	76	126	94	122	104	7.02937	7.58967	9.72398	9.10734	10.3408	10.2229
Brunello-38697	-0.284274	3.07702	1.22887	0.267627	0.764152	TRAPPC4	TCCCAGCTGTCTCCTGAACA	74	80	108	96	116	100	7.43105	7.98912	8.33484	9.30112	9.83226	9.82971
Brunello-4173	0.485022	2.23168	1.22879	0.267642	0.764165	CTBS	ATGATGAACAAAGTCAGATC	58	72	54	50	50	32	5.82433	7.19021	4.16742	4.84433	4.23804	3.14551
Brunello-19257	0.180995	4.44442	1.22857	0.267685	0.764259	TLL1	AAGCAAAGGAGATATCGCAC	230	230	296	222	236	196	23.0965	22.9687	22.8436	21.5088	20.0036	19.2662
Brunello-235	-0.301327	3.23318	1.2285	0.267699	0.764269	ACVR2B	ATGTCCACATGACCGTAGGG	82	82	110	90	134	108	8.2344	8.18885	8.48919	8.7198	11.358	10.6161
Brunello-38873	-0.18494	4.5973	1.22845	0.267708	0.764269	RTCB	GAGGGTCAAGACTATCTGAA	188	242	326	268	304	264	18.8789	24.1671	25.1589	25.9656	25.7673	25.9504
Brunello-62976	0.304049	3.27146	1.22839	0.26772	0.764276	SLC2A7	TGTTTAGATCAACTACTATG	104	102	136	78	88	104	10.4436	10.1861	10.4957	7.55716	7.45896	10.2229
Brunello-77412	-0.164551	5.26695	1.22826	0.267747	0.764323	Non-Targeting Control	TTCTAAGCGCCCTGGGGACA	314	366	456	336	492	422	31.5317	36.5502	35.1915	32.5539	41.7024	41.4814
Brunello-48223	0.17865	4.77233	1.22819	0.267759	0.76433	PAPOLG	AACATGCTAGGATTCCTTGG	296	284	380	260	310	262	29.7242	28.3614	29.3263	25.1905	26.2759	25.7538
Brunello-1040	-0.49154	1.76284	1.22774	0.267846	0.764389	AQP6	GAGGAAGGCCAGCGTCACGG	32	12	52	28	60	42	3.21343	1.19837	4.01307	2.71283	5.08565	4.12848
Brunello-7226	-0.370092	2.72445	1.22773	0.267849	0.764389	GLI3	CTTCAACATCGAGTGACGAG	42	58	64	62	76	70	4.21762	5.79211	4.93916	6.00697	6.44183	6.8808
Brunello-72619	-0.327989	2.79969	1.22774	0.267847	0.764389	OR5K4	GAAATTCTCTAACATCTTGG	66	76	68	62	114	88	6.62769	7.58967	5.24786	6.00697	9.66274	8.65014
Brunello-18989	-0.189172	4.33663	1.22782	0.267832	0.764389	TERT	CACACGCTAGTGGACCCCGA	186	220	224	230	262	218	18.678	21.9701	17.2871	22.2839	22.2074	21.4288
Brunello-28689	0.192437	4.50666	1.22795	0.267806	0.764389	TGOLN2	AAAGACGGCTCTAACAAGTC	242	222	324	198	268	210	24.3015	22.1698	25.0045	19.1836	22.7159	20.6424
Brunello-22060	0.207468	4.59455	1.228	0.267797	0.764389	OFD1	TAGCACGTATGGTTGCATCA	286	234	330	216	310	202	28.72	23.3682	25.4676	20.9275	26.2759	19.856
Brunello-13087	0.22421	3.95295	1.2278	0.267835	0.764389	OR3A1	GTTGGTGAAAGCACAAGCCC	138	204	238	156	186	144	13.8579	20.3723	18.3675	15.1143	15.7655	14.1548
Brunello-65728	-0.315827	3.58166	1.22755	0.267884	0.764397	PRSS54	TATAGTGGGTATAAGTAACA	54	128	136	112	132	140	5.42265	12.7826	10.4957	10.8513	11.1884	13.7616
Brunello-74987	-0.29486	3.17796	1.22751	0.267891	0.764397	FAM160A1	TTCCCTTCATTCACCGAGAG	66	90	88	104	94	96	6.62769	8.98776	6.79135	10.0762	7.96752	9.43652
Brunello-66172	-0.21552	4.72344	1.22759	0.267875	0.764397	DEFB124	GAAGTGAATTCAAACGGTGC	172	314	322	302	362	258	17.2722	31.3573	24.8502	29.2598	30.6834	25.3606
Brunello-27025	-0.170506	4.77105	1.22761	0.267873	0.764397	CTDSP2	GGTCCAGCAGGTCTGTCACA	236	288	346	274	360	326	23.699	28.7608	26.7024	26.5469	30.5139	32.0449
Brunello-77417	-0.195038	4.40473	1.22733	0.267927	0.764401	Non-Targeting Control	TTGCAGCCACTCCTGCAATA	226	156	224	216	252	216	22.6948	15.5788	17.2871	20.9275	21.3597	21.2322
Brunello-58273	-0.172342	4.79491	1.22742	0.26791	0.764401	OR8I2	AAGCTCGCTGATATCTGTCT	280	222	350	302	304	328	28.1175	22.1698	27.011	29.2598	25.7673	32.2414
Brunello-14265	0.21367	4.29581	1.2273	0.267932	0.764401	PMP2	ACAGAAATCTCCTTCAAGCT	270	156	254	180	232	168	27.1133	15.5788	19.6023	17.4396	19.6645	16.5139
Brunello-31554	0.274481	3.67028	1.22737	0.267919	0.764401	MYT1L	TTGTTTCTGTAGCCATACTG	188	102	174	110	106	158	18.8789	10.1861	13.4283	10.6575	8.98465	15.5309
Brunello-48014	-0.308707	3.00866	1.22707	0.267977	0.764446	ENGASE	TCATGACACAACAAAGTCCG	88	56	96	98	112	82	8.83692	5.59239	7.40874	9.49489	9.49322	8.06036
Brunello-16379	0.22801	4.14427	1.22711	0.26797	0.764446	RPL23A	GGAGACAGCCCAAATATCCT	144	240	282	160	206	188	14.4604	23.9674	21.7632	15.5019	17.4607	18.4799
Brunello-25771	0.398343	2.0723	1.22708	0.267976	0.764446	VPRBP	GTTGCAGCCATAGAAGGACG	46	52	64	40	40	40	4.6193	5.19293	4.93916	3.87546	3.39044	3.93188
Brunello-46053	0.31369	2.97287	1.22695	0.268001	0.764486	LRFN1	GGTGCCACTGTCCCTCAAGG	108	78	124	88	86	70	10.8453	7.78939	9.56963	8.52602	7.28944	6.8808
Brunello-32490	-0.342903	2.90153	1.22681	0.268029	0.764509	DPY19L1	TTTATTGTATACCTGTGCAG	46	58	80	88	72	66	4.6193	5.79211	6.17395	8.52602	6.10278	6.48761
Brunello-48453	0.382437	2.63978	1.22682	0.268027	0.764509	WNK1	GCTGATGGGACGGTTGACAG	84	70	88	64	56	62	8.43524	6.99048	6.79135	6.20074	4.74661	6.09442
Brunello-2287	-0.332161	2.96303	1.22649	0.268091	0.764536	CAPN1	TCACAGGCGGGGTTACCGAG	60	58	98	108	98	58	6.02517	5.79211	7.56309	10.4638	8.30657	5.70123
Brunello-303	-0.296476	3.14117	1.22652	0.268085	0.764536	ADCY8	CGATATTTAAGATGGCACCC	92	74	94	116	120	80	9.2386	7.38994	7.2544	11.2388	10.1713	7.86377
Brunello-55973	0.207215	4.15073	1.22648	0.268092	0.764536	YTHDC1	ATGAGTGCTAAAATGCTGGG	186	194	228	170	204	146	18.678	19.3736	17.5958	16.4707	17.2912	14.3514
Brunello-16953	0.246224	3.91064	1.22646	0.268098	0.764536	SRL	AACCCGCATGAGCATTTGGG	166	198	194	174	152	138	16.6696	19.7731	14.9718	16.8583	12.8837	13.565
Brunello-10142	0.252733	3.63963	1.22663	0.268063	0.764536	KDR	CAGCCTCTGCCAATCCATGT	124	118	172	124	130	86	12.452	11.784	13.274	12.0139	11.0189	8.45355
Brunello-21748	0.33219	2.91336	1.22651	0.268088	0.764536	HIST1H4K	TGGCCGCGGCAAAGGCGGGA	80	96	116	80	54	90	8.03356	9.58695	8.95223	7.75093	4.57709	8.84674
Brunello-52851	-0.529279	1.75823	1.22637	0.268115	0.764539	MYCBPAP	GACCTACAGACGGATCCAGG	30	24	36	26	70	34	3.01259	2.39674	2.77828	2.51905	5.93326	3.3421
Brunello-57970	-0.42122	2.28198	1.22625	0.268138	0.764539	TAGAP	CGCTTGAAAGTAGCTTCCGG	30	40	42	36	40	70	3.01259	3.99456	3.24133	3.48792	3.39044	6.8808
Brunello-58739	-0.290438	3.20773	1.22633	0.268122	0.764539	TMEM219	GGAAGTCAGATGGGATTGAA	72	90	138	128	120	106	7.23021	8.98776	10.6501	12.4015	10.1713	10.4195
Brunello-68919	0.175356	4.52817	1.22626	0.268136	0.764539	MYPOP	GGAGAAAGCGTCCTCCGCGG	262	256	312	234	270	220	26.3099	25.5652	24.0784	22.6715	22.8854	21.6254
Brunello-39360	-0.303666	3.13646	1.22598	0.26819	0.764602	RAB23	ATTACAAAGGCCTACTATCG	82	62	130	90	118	118	8.2344	6.19157	10.0327	8.7198	10.0018	11.5991
Brunello-15826	-0.188251	4.40651	1.22595	0.268196	0.764602	RAPSN	CGCTGTGGTCCAGATCGACA	192	214	230	220	252	242	19.2806	21.3709	17.7501	21.3151	21.3597	23.7879
Brunello-50169	-0.179824	5.15888	1.226	0.268187	0.764602	NEK11	GAGTTGACTACATGCATGAG	424	280	388	360	470	396	42.5779	27.9619	29.9437	34.8792	39.8376	38.9256
Brunello-53454	-0.177645	4.98325	1.22584	0.268218	0.764602	TMEM107	TGCACTACAGTGAGCCCCAA	252	326	356	382	404	256	25.3057	32.5557	27.4741	37.0107	34.2434	25.1641
Brunello-27565	-0.168619	4.6945	1.22583	0.268219	0.764602	RAMP2	AGCTGTCCTGAATCCCCACG	266	246	302	298	334	270	26.7116	24.5666	23.3067	28.8722	28.3101	26.5402
Brunello-62326	0.190097	4.41654	1.22586	0.268215	0.764602	FAM109B	GCTCGGTGGTTAGGAGCCTG	232	224	320	224	256	186	23.2973	22.3695	24.6958	21.7026	21.6988	18.2833
Brunello-40464	0.268629	3.40538	1.22576	0.268234	0.764614	FEV	CTGAGCCCCGCGGTTCAGAA	112	102	150	92	116	88	11.247	10.1861	11.5762	8.91357	9.83226	8.65014
Brunello-27638	-0.298863	3.07314	1.22558	0.268269	0.764625	BCAS2	TCACCGCTTCCCGCACACCA	84	54	98	98	88	96	8.43524	5.39266	7.56309	9.49489	7.45896	9.43652
Brunello-12505	-0.185951	4.75626	1.22554	0.268277	0.764625	NFATC4	CCACATAGTCAAAGGGACCA	236	258	328	330	246	330	23.699	25.7649	25.3132	31.9726	20.8512	32.438
Brunello-39087	-0.178917	5.20168	1.22563	0.268258	0.764625	PIAS4	GAAGCACGAGCTCGTCACCA	426	320	422	434	474	398	42.7787	31.9565	32.5676	42.0488	40.1767	39.1222
Brunello-74119	0.200393	4.53654	1.22557	0.268271	0.764625	SBK2	CTGGAGTACATCCACGCCCG	204	274	316	208	276	196	20.4856	27.3627	24.3871	20.1524	23.394	19.2662
Brunello-15943	-0.308658	2.92039	1.22547	0.26829	0.764633	RBP3	CCTGAAGGACTACTACACGC	62	84	90	78	112	98	6.22601	8.38858	6.9457	7.55716	9.49322	9.63311
Brunello-59257	-0.260732	3.42823	1.22534	0.268315	0.764677	SLC44A3	AAAATATGAAGTGCGTGCTG	106	78	134	122	138	112	10.6445	7.78939	10.3414	11.8202	11.697	11.0093
Brunello-45965	0.283574	3.32401	1.2251	0.268363	0.764785	HOMEZ	CGGTCTCAGTAGTTCACCAG	114	118	164	78	140	102	11.4478	11.784	12.6566	7.55716	11.8665	10.0263
Brunello-64897	0.215343	4.49058	1.22503	0.268377	0.764796	ZBTB7C	AAAGTCGATCTCATAGACGT	318	180	272	222	184	244	31.9334	17.9755	20.9914	21.5088	15.596	23.9845
Brunello-43318	-0.329316	3.24877	1.22489	0.268403	0.764831	ZNF83	GATCAGATGTTGTACAAGGT	110	62	122	126	124	110	11.0461	6.19157	9.41528	12.2077	10.5103	10.8127
Brunello-67575	-0.31553	3.2811	1.22476	0.268428	0.764831	UBALD2	CATGATCAACCAGTTCGTGC	76	70	156	112	156	94	7.63188	6.99048	12.0392	10.8513	13.2227	9.23993
Brunello-19097	-0.173336	4.65286	1.22485	0.268411	0.764831	TGFBI	CCACCCCGTTGGTTGCATGG	260	206	300	286	294	266	26.1091	20.572	23.1523	27.7096	24.9197	26.147
Brunello-42738	-0.166995	4.79761	1.2248	0.268421	0.764831	OTUD5	GGTTGTGCGAAAGCATTGCA	280	260	332	284	366	314	28.1175	25.9646	25.6219	27.5158	31.0225	30.8653
Brunello-60933	0.208303	4.09262	1.22453	0.268473	0.764918	TLDC2	CCAGACCTGCCGAATCTCTG	206	174	218	172	180	158	20.6864	17.3763	16.824	16.6645	15.257	15.5309
Brunello-36982	0.317318	3.0131	1.22447	0.268485	0.764918	SLC2A8	GATGACACCCACGACGACCG	120	78	98	74	86	76	12.0503	7.78939	7.56309	7.16961	7.28944	7.47058
Brunello-52497	0.418367	2.46924	1.22445	0.268489	0.764918	ARMC10	TGCATTTACAGGCTGACCCG	54	90	106	70	48	62	5.42265	8.98776	8.18049	6.78206	4.06852	6.09442
Brunello-71709	-0.371759	2.47065	1.22432	0.268514	0.764934	GPR152	ACACCGGCGCAGACCCAGAG	36	48	74	64	58	74	3.6151	4.79347	5.71091	6.20074	4.91613	7.27398
Brunello-54990	0.335896	2.80084	1.22437	0.268504	0.764934	CEP295	TGGGATTATCAAATGACAGG	76	76	94	66	74	52	7.63188	7.58967	7.2544	6.39452	6.27231	5.11145
Brunello-11495	-0.336936	2.91044	1.22417	0.268544	0.764968	CXCL9	TAAGGTCTTTCAAGGATTGT	98	38	88	84	104	90	9.84111	3.79483	6.79135	8.13848	8.81513	8.84674
Brunello-18178	-0.275078	3.29804	1.22416	0.268545	0.764968	SREBF1	CCTGTAGAGAAGCCTCCCGG	76	102	104	112	120	104	7.63188	10.1861	8.02614	10.8513	10.1713	10.2229
Brunello-38436	-0.197822	4.55173	1.2241	0.268557	0.764972	KCNK9	CACGGCGTAGAACATGCAGA	202	230	270	262	262	264	20.2847	22.9687	20.8371	25.3843	22.2074	25.9504
Brunello-75905	-0.243544	4.02417	1.2239	0.268596	0.764982	C16orf95	TGAATGCCAGACCAGATTCG	152	146	192	152	218	200	15.2638	14.5801	14.8175	14.7268	18.4779	19.6594
Brunello-48564	-0.208596	4.19364	1.22368	0.26864	0.764982	FAM173A	CAGCAGCGCCCACACCGCGT	226	160	200	224	232	214	22.6948	15.9782	15.4349	21.7026	19.6645	21.0356
Brunello-4190	-0.169795	4.92339	1.22377	0.268622	0.764982	CTGF	AAGGGCCTATTCTGTCACTT	312	244	336	322	346	318	31.3309	24.3668	25.9306	31.1975	29.3273	31.2585
Brunello-42910	-0.162455	5.05816	1.22372	0.268632	0.764982	RAB20	TGCTGCAGCGGTATATGGAG	316	286	400	342	380	374	31.7326	28.5611	30.8698	33.1352	32.2091	36.7631
Brunello-31253	0.186849	4.55077	1.2238	0.268616	0.764982	ATF6	TTGTAGGACAGGTTTAGTCA	314	220	302	224	290	214	31.5317	21.9701	23.3067	21.7026	24.5807	21.0356
Brunello-71127	0.244299	3.56088	1.22383	0.268609	0.764982	LDLRAD1	GAGTCCAAGAATGGTGACCA	124	124	174	124	126	98	12.452	12.3831	13.4283	12.0139	10.6799	9.63311
Brunello-73623	0.323675	2.80513	1.22393	0.26859	0.764982	CTXN3	CAAGGGGCACTAGGGATGAG	60	86	118	70	70	64	6.02517	8.58831	9.10658	6.78206	5.93326	6.29101
Brunello-50065	0.328538	2.92135	1.22383	0.268611	0.764982	CLMP	TCACACTGAGATCAAGAGAG	88	82	100	96	58	56	8.83692	8.18885	7.71744	9.30112	4.91613	5.50464
Brunello-43466	-0.469908	1.71944	1.22342	0.26869	0.765099	UTP6	GCGATTCATTCCAACAAACC	12	20	44	28	38	34	1.20503	1.99728	3.39567	2.71283	3.22091	3.3421
Brunello-31601	-0.263494	3.55305	1.22326	0.268721	0.765102	NMNAT2	CGACTCCTATGGAAAACAGG	82	108	140	104	160	124	8.2344	10.7853	10.8044	10.0762	13.5617	12.1888
Brunello-37058	0.383693	2.69586	1.22336	0.268701	0.765102	SLC40A1	TCATCAGGATGATTCCACAC	38	98	126	64	62	66	3.81594	9.78667	9.72398	6.20074	5.25517	6.48761
Brunello-54162	0.443921	1.93368	1.22327	0.26872	0.765102	CRACR2A	TGGATATCCCCTAACAGAAG	26	58	64	30	42	34	2.61091	5.79211	4.93916	2.9066	3.55996	3.3421
Brunello-50128	0.321235	2.9081	1.22313	0.268748	0.765151	ZDHHC11	CCCGATGATCACGACTATCA	86	84	94	60	70	78	8.63608	8.38858	7.2544	5.8132	5.93326	7.66717
Brunello-59343	-0.259781	3.59422	1.22282	0.268808	0.765265	OR10J5	GCTTCCTGCTTACTGCAATG	92	102	158	100	146	162	9.2386	10.1861	12.1936	9.68866	12.3751	15.9241
Brunello-63659	0.208208	4.06714	1.22282	0.268808	0.765265	SYNE4	CCTCCAGGTGGACCTACGAG	170	166	236	142	200	144	17.0713	16.5774	18.2132	13.7579	16.9522	14.1548
Brunello-67429	-0.236616	4.02486	1.22275	0.268821	0.765273	C14orf177	ACTGATGGGCGTGTGATCAT	184	126	186	196	230	152	18.4772	12.5829	14.3544	18.9898	19.495	14.9412
Brunello-61283	-0.237481	3.75288	1.22265	0.268841	0.765303	PRICKLE1	GTGCCCAGTACATATCAGAC	108	104	172	130	168	142	10.8453	10.3859	13.274	12.5953	14.2398	13.9582
Brunello-59165	0.18044	4.65038	1.22259	0.268853	0.765309	FBXO27	AAGTGGATGGTGCAACACGG	250	310	382	284	304	226	25.1049	30.9578	29.4806	27.5158	25.7673	22.2151
Brunello-21611	0.430857	2.25281	1.22247	0.268876	0.765345	FZD9	GGAGGCGCCCGAGAACGCCA	50	74	56	46	56	32	5.02098	7.38994	4.32177	4.45678	4.74661	3.14551
Brunello-3543	-0.208397	4.26874	1.22225	0.26892	0.765399	CNTN1	CTGTTCCGGATATCCGATGG	144	202	216	182	254	204	14.4604	20.1725	16.6697	17.6334	21.5293	20.0526
Brunello-33653	0.180641	4.56882	1.22202	0.268964	0.765399	HYPM	GACTACATCATGGAGCGGGT	234	280	324	246	246	232	23.4982	27.9619	25.0045	23.8341	20.8512	22.8049
Brunello-36561	0.203314	4.41278	1.22203	0.268964	0.765399	C11orf21	CCACTTTGAGATGACAAGTG	204	240	320	214	226	206	20.4856	23.9674	24.6958	20.7337	19.156	20.2492
Brunello-62967	0.227521	3.94054	1.22205	0.268958	0.765399	ZNF746	TTCCGGTGTAAACCGCCAGT	192	156	214	156	154	160	19.2806	15.5788	16.5153	15.1143	13.0532	15.7275
Brunello-11572	0.243351	3.63333	1.22214	0.268941	0.765399	FOXO4	TCAGTCAGCAGTTATGCAGG	128	146	190	130	148	106	12.8537	14.5801	14.6631	12.5953	12.5446	10.4195
Brunello-70808	0.245197	3.64806	1.2222	0.268929	0.765399	C10orf99	GGCAGGACGCCTCTTCCCTG	128	156	146	126	134	100	12.8537	15.5788	11.2675	12.2077	11.358	9.82971
Brunello-22720	0.304629	3.0204	1.2221	0.268948	0.765399	DNAH11	TGTCGCCTGCATGAATCCGA	112	76	112	84	94	62	11.247	7.58967	8.64354	8.13848	7.96752	6.09442
Brunello-8827	-0.527797	1.30671	1.22168	0.269031	0.7654	ERAS	GAACCACCAGTGCTTCGTGG	16	26	20	28	24	36	1.60671	2.59646	1.54349	2.71283	2.03426	3.5387
Brunello-74437	-0.364022	2.50541	1.22138	0.269091	0.7654	NME1-NME2	TGAATTTCAGACCAACAAGG	66	48	48	60	72	76	6.62769	4.79347	3.70437	5.8132	6.10278	7.47058
Brunello-70798	-0.341596	2.80122	1.22197	0.268974	0.7654	FAM21A	ACTCACATTCTCAATGAACT	72	48	66	72	76	84	7.23021	4.79347	5.09351	6.97584	6.44183	8.25696
Brunello-64632	-0.309837	3.30483	1.22147	0.269073	0.7654	CDCP2	GTTGTTGGGATACTCAGGAC	68	94	96	90	142	86	6.82853	9.38722	7.40874	8.7198	12.036	8.45355
Brunello-30973	-0.250251	3.72244	1.22121	0.269122	0.7654	FRMPD1	TCAGCCAACACTGAGAGCCG	88	146	156	132	148	172	8.83692	14.5801	12.0392	12.789	12.5446	16.9071
Brunello-52804	-0.214309	4.09177	1.22132	0.269101	0.7654	MAGT1	ATACATATGAGTTACAGGTG	190	128	198	176	230	184	19.0797	12.7826	15.2805	17.052	19.495	18.0867
Brunello-52313	-0.209844	4.25925	1.22159	0.269049	0.7654	FAM107B	ACAGGATTGATCAGTTTCTG	188	150	214	186	222	218	18.8789	14.9796	16.5153	18.0209	18.8169	21.4288
Brunello-10445	-0.168627	4.97769	1.22126	0.269114	0.7654	LAG3	CTCAGCACCGTGTAGCGGCG	340	272	358	372	348	350	34.1426	27.163	27.6284	36.0418	29.4968	34.404
Brunello-35685	0.175298	4.54495	1.22139	0.269088	0.7654	DENND2A	GCTGACACGCACTTTATCGG	286	240	338	254	266	230	28.72	23.9674	26.085	24.6092	22.5464	22.6083
Brunello-10713	0.207229	4.34539	1.22191	0.268987	0.7654	LMO1	CCCACCTCAGGTAGTCGCGT	220	228	250	202	188	204	22.0923	22.769	19.2936	19.5711	15.935	20.0526
Brunello-24835	0.207857	4.47577	1.22146	0.269074	0.7654	MED26	GGTTGTAGGAAACACGACTT	282	198	288	224	248	184	28.3183	19.7731	22.2262	21.7026	21.0207	18.0867
Brunello-33946	0.212058	4.32534	1.22125	0.269116	0.7654	SUMF2	TCCAGCTCACGTGTAACACT	204	202	314	208	202	192	20.4856	20.1725	24.2328	20.1524	17.1217	18.873
Brunello-71798	0.278703	3.38251	1.22176	0.269015	0.7654	RNASE9	GCTCGTCATATTGCATAAGA	110	104	146	94	122	76	11.0461	10.3859	11.2675	9.10734	10.3408	7.47058
Brunello-71799	0.289804	3.07906	1.2213	0.269105	0.7654	RNASE9	GCTGGTGCAGTTTCAAGAGG	104	98	136	84	112	76	10.4436	9.78667	10.4957	8.13848	9.49322	7.47058
Brunello-38275	0.320874	3.03791	1.22173	0.269022	0.7654	TMEM216	AAAGAACAGGATTTCCAGCG	66	116	134	72	88	86	6.62769	11.5842	10.3414	6.97584	7.45896	8.45355
Brunello-15894	0.342652	2.61913	1.22137	0.269093	0.7654	RBBP6	AGGAGGGACACTATACCCAG	72	66	74	58	66	42	7.23021	6.59103	5.71091	5.61942	5.59422	4.12848
Brunello-57206	0.301934	2.95705	1.22113	0.269138	0.765418	TUBGCP5	AATAACTCTTGCAATAGTGG	78	110	114	78	98	66	7.83272	10.985	8.79788	7.55716	8.30657	6.48761
Brunello-66196	0.236766	3.79737	1.22107	0.26915	0.765424	CTAG1A	GAATGGATGCTGCAGATGCG	160	122	160	118	152	102	16.0671	12.1834	12.3479	11.4326	12.8837	10.0263
Brunello-53368	-0.375368	2.46371	1.22021	0.269319	0.765451	CAPNS2	GCTGGCTGGACCAGACATGG	48	46	66	50	68	84	4.82014	4.59375	5.09351	4.84433	5.76374	8.25696
Brunello-42078	-0.371577	2.59642	1.22048	0.269266	0.765451	YY1AP1	TGATGAACTTCCTTACACTG	38	48	104	70	90	74	3.81594	4.79347	8.02614	6.78206	7.62848	7.27398
Brunello-15703	-0.371255	2.78916	1.2204	0.269282	0.765451	RAB5C	GAAACTGTCCCTTGACAAAG	98	36	58	76	104	70	9.84111	3.5951	4.47612	7.36338	8.81513	6.8808
Brunello-44131	-0.364864	2.51404	1.2201	0.269342	0.765451	KIAA1217	ATTGGTTACTCTGAAAGACG	44	52	56	60	62	70	4.41846	5.19293	4.32177	5.8132	5.25517	6.8808
Brunello-59759	-0.363882	2.90355	1.22007	0.269347	0.765451	ACMSD	CGAGTGGGACCTGAACGCGC	74	88	72	94	120	88	7.43105	8.78803	5.55656	9.10734	10.1713	8.65014
Brunello-34313	-0.354605	2.84364	1.22006	0.269348	0.765451	MOXD1	GCGTCCGCCGACATCGTCGT	60	50	86	68	76	98	6.02517	4.9932	6.637	6.58829	6.44183	9.63311
Brunello-16333	-0.343301	2.7046	1.2209	0.269184	0.765451	RPL10	ACTACTTACCAGGGACACCT	64	50	80	60	102	80	6.42685	4.9932	6.17395	5.8132	8.64561	7.86377
Brunello-10610	-0.325693	3.19816	1.22016	0.269329	0.765451	LGALS7	CCGGGGGTTGAAATGCAGCG	64	92	90	92	128	86	6.42685	9.18749	6.9457	8.91357	10.8494	8.45355
Brunello-72269	-0.23249	4.16342	1.22033	0.269296	0.765451	C1orf141	AAAGACAGTAACTTCTCACA	126	172	254	200	238	190	12.6529	17.1766	19.6023	19.3773	20.1731	18.6764
Brunello-12984	-0.229141	4.01371	1.22055	0.269252	0.765451	OAZ2	GGGCATCAGGAGCACCACAG	132	184	136	170	200	160	13.2554	18.375	10.4957	16.4707	16.9522	15.7275
Brunello-9174	-0.200516	4.243	1.22041	0.26928	0.765451	IFI16	CCAAAATGAATGACTTCATG	188	182	222	216	212	238	18.8789	18.1753	17.1327	20.9275	17.9693	23.3947
Brunello-57087	-0.193683	4.42916	1.22025	0.269313	0.765451	WBSCR22	GGATGATTGATATCCAGACC	160	208	238	188	254	238	16.0671	20.7717	18.3675	18.2147	21.5293	23.3947
Brunello-14144	-0.185783	4.46228	1.22031	0.2693	0.765451	PLD2	TAAACCTCAGGACTCAACCT	178	202	264	206	300	214	17.8747	20.1725	20.374	19.9586	25.4283	21.0356
Brunello-68925	0.242543	3.61601	1.22036	0.269289	0.765451	ADAMTSL5	AGAACTCAAACTCGATGCCA	126	118	192	110	132	116	12.6529	11.784	14.8175	10.6575	11.1884	11.4025
Brunello-19864	0.251629	3.79583	1.22062	0.26924	0.765451	UBE2G2	TTAACACTGAATCCTCCGGA	180	120	172	104	134	152	18.0755	11.9837	13.274	10.0762	11.358	14.9412
Brunello-12185	0.256699	3.67108	1.22057	0.269248	0.765451	NAIP	AGATATCAAGCAAAGACATG	140	160	160	110	166	108	14.0587	15.9782	12.3479	10.6575	14.0703	10.6161
Brunello-20548	0.26495	3.79557	1.22039	0.269285	0.765451	ZNF33A	GTATTGTGTTCACAAACCAG	96	174	254	118	164	138	9.64028	17.3763	19.6023	11.4326	13.9008	13.565
Brunello-60837	0.266215	3.51872	1.22012	0.269337	0.765451	S100A16	ATATGTGTCTAAGTACAGCC	132	124	142	92	130	106	13.2554	12.3831	10.9588	8.91357	11.0189	10.4195
Brunello-13691	0.520533	1.71482	1.22086	0.269192	0.765451	PEX12	GGCCATGTTCACAAATGGGT	48	46	34	32	34	24	4.82014	4.59375	2.62393	3.10037	2.88187	2.35913
Brunello-38397	-0.18609	4.5731	1.21996	0.269368	0.765452	ECSIT	GGGTTGACGTTCATGAATCG	202	204	306	308	260	218	20.2847	20.3723	23.6154	29.8411	22.0378	21.4288
Brunello-1392	0.242004	3.62068	1.22	0.26936	0.765452	ATP2B4	TGTGCGTAATGAAGTGCCCG	138	140	166	126	138	106	13.8579	13.981	12.811	12.2077	11.697	10.4195
Brunello-30492	0.178548	4.54558	1.21984	0.269393	0.765494	AKAP10	CAGATTGAAGTGCTGACCAG	272	226	338	218	276	230	27.3141	22.5693	26.085	21.1213	23.394	22.6083
Brunello-66160	-0.222241	4.11318	1.21965	0.269429	0.765525	DEFB119	TTCACGTTACCTGATATCAC	192	130	202	196	196	206	19.2806	12.9823	15.5892	18.9898	16.6131	20.2492
Brunello-5984	-0.216047	4.28001	1.21968	0.269424	0.765525	F12	TCATCGAAGACAGACTCTTG	142	190	234	170	290	188	14.2596	18.9742	18.0588	16.4707	24.5807	18.4799
Brunello-3845	0.235424	3.82945	1.21963	0.269433	0.765525	CRABP1	CAGGTGTGAACGCCATGCTG	132	150	218	152	142	118	13.2554	14.9796	16.824	14.7268	12.036	11.5991
Brunello-6970	0.362509	2.54933	1.21953	0.269453	0.765529	GCG	AGTGGTTGATGAATACCAAG	62	70	80	50	58	54	6.22601	6.99048	6.17395	4.84433	4.91613	5.30804
Brunello-40797	0.503808	1.65951	1.21952	0.269454	0.765529	ELP6	CTTTAGTTCCCAGCACACGG	70	18	44	26	30	36	7.02937	1.79755	3.39567	2.51905	2.54283	3.5387
Brunello-54763	0.391791	2.11747	1.21941	0.269476	0.765564	KRTAP4-5	GCAGCTGGGGCAGCAGCAGG	46	56	74	40	60	32	4.6193	5.59239	5.71091	3.87546	5.08565	3.14551
Brunello-44091	-0.332188	2.92208	1.21933	0.269492	0.765578	TDRD1	ATTTATCAATAAGCTCCACC	56	66	82	88	78	84	5.62349	6.59103	6.3283	8.52602	6.61135	8.25696
Brunello-24946	-0.347238	2.79196	1.21921	0.269515	0.76559	ATG5	CCTTAGATGGACAGTGCAGA	62	68	72	98	74	80	6.22601	6.79075	5.55656	9.49489	6.27231	7.86377
Brunello-49196	0.296625	3.26618	1.21925	0.269508	0.76559	B3GNT4	CCTCCAGTGGGACTTCACTG	100	136	140	92	98	110	10.042	13.5815	10.8044	8.91357	8.30657	10.8127
Brunello-33587	0.249439	3.54322	1.21909	0.269539	0.7656	MTCH2	ACTGCAAACATACCATGGAA	142	130	162	98	156	108	14.2596	12.9823	12.5023	9.49489	13.2227	10.6161
Brunello-29288	0.375176	2.8062	1.21913	0.269532	0.7656	ALDH1L1	CTGGCCCTGAAGACCCACGT	86	46	134	76	68	52	8.63608	4.59375	10.3414	7.36338	5.76374	5.11145
Brunello-50825	-0.285121	3.40159	1.21901	0.269555	0.765618	C4orf29	GCTGTGGACCAAGACAGGCA	112	78	82	110	128	94	11.247	7.78939	6.3283	10.6575	10.8494	9.23993
Brunello-27148	-0.234953	4.11024	1.21879	0.269598	0.765709	CLEC3A	TGGACTTGTAATTTGCATCC	198	124	182	178	250	162	19.8831	12.3831	14.0457	17.2458	21.1902	15.9241
Brunello-59904	-0.206437	4.54916	1.21875	0.269607	0.765709	CPNE4	GTGTGCACTCCATGCCACCA	264	162	240	226	252	278	26.5108	16.178	18.5219	21.8964	21.3597	27.3266
Brunello-8681	0.205453	4.38091	1.2186	0.269635	0.765733	HOXB2	ACCGGCGCATGAAGCACAAG	264	220	234	212	212	194	26.5108	21.9701	18.0588	20.54	17.9693	19.0696
Brunello-9335	0.223701	4.09273	1.21863	0.26963	0.765733	IGFBP7	GAGGCGGAAGGGTAAAGCCG	142	192	248	134	186	166	14.2596	19.1739	19.1393	12.9828	15.7655	16.3173
Brunello-59709	-0.460501	2.11715	1.21822	0.26971	0.765739	DIS3L2	AATACTAACAGAGTATGGCG	58	18	54	48	74	54	5.82433	1.79755	4.16742	4.65056	6.27231	5.30804
Brunello-37326	-0.41963	2.69459	1.21791	0.269771	0.765739	DCAF8	TGTATTCTTGCAACACTGTG	80	20	60	94	66	50	8.03356	1.99728	4.63047	9.10734	5.59422	4.91485
Brunello-65748	-0.400835	2.50735	1.21774	0.269805	0.765739	ZUFSP	GAAGAAAACAGCTTTCAGCA	62	30	64	54	96	54	6.22601	2.99592	4.93916	5.23188	8.13704	5.30804
Brunello-12566	-0.251113	3.77375	1.21797	0.26976	0.765739	NFRKB	CCCTGTGTGAAATACGACAT	122	140	168	152	200	152	12.2512	13.981	12.9653	14.7268	16.9522	14.9412
Brunello-5655	-0.239541	3.77314	1.21811	0.269731	0.765739	EPHA4	TGTGCCAAAAATGTACTGTG	144	98	152	162	156	138	14.4604	9.78667	11.7305	15.6956	13.2227	13.565
Brunello-75843	-0.233304	3.86774	1.21835	0.269684	0.765739	KRTAP9-7	CAGCTGGACACACAGCAGGA	152	98	168	160	164	156	15.2638	9.78667	12.9653	15.5019	13.9008	15.3343
Brunello-22137	-0.191197	4.3869	1.21802	0.26975	0.765739	ENC1	CTTGGACCACTCCTCGTGCA	192	194	208	214	274	186	19.2806	19.3736	16.0523	20.7337	23.2245	18.2833
Brunello-66958	-0.191168	4.56349	1.21801	0.269751	0.765739	WFDC11	ATTGTTACTTGAAGAATGCT	250	194	274	258	294	254	25.1049	19.3736	21.1458	24.9967	24.9197	24.9675
Brunello-54323	-0.18066	4.56499	1.2178	0.269793	0.765739	AGBL4	AATCCTGATGGAGTCTACCT	204	230	272	284	284	218	20.4856	22.9687	20.9914	27.5158	24.0721	21.4288
Brunello-59201	-0.170285	4.66975	1.21829	0.269696	0.765739	TDRD10	ACTCATCCATAGCGTCCGTG	222	246	278	272	314	242	22.2931	24.5666	21.4545	26.3532	26.6149	23.7879
Brunello-44609	0.184307	4.47681	1.21817	0.26972	0.765739	GPR108	GCAGATCCTTGGTGTTGATG	264	248	278	204	274	212	26.5108	24.7663	21.4545	19.7649	23.2245	20.839
Brunello-7115	0.213267	4.23259	1.21838	0.269679	0.765739	GHR	CATACATGAGGGTACCTCAG	218	170	276	162	214	184	21.8915	16.9769	21.3001	15.6956	18.1388	18.0867
Brunello-36994	0.233846	3.83401	1.21813	0.269727	0.765739	OBP2A	TGCCCTGTCCTTCACCCTGG	132	160	180	138	120	134	13.2554	15.9782	13.8914	13.3704	10.1713	13.1718
Brunello-1281	0.260027	3.65081	1.21776	0.269801	0.765739	ASS1	ACACCTCGTGCATCCTCGTG	130	122	178	140	120	90	13.0545	12.1834	13.737	13.5641	10.1713	8.84674
Brunello-51552	0.357573	2.62658	1.21854	0.269647	0.765739	OR4A15	GCTTATCATAGTGACCATCA	78	60	98	38	88	56	7.83272	5.99184	7.56309	3.68169	7.45896	5.50464
Brunello-51392	0.39684	2.21989	1.21834	0.269686	0.765739	DDHD1	GATAAAATACCAGTAATGCG	42	50	68	40	40	38	4.21762	4.9932	5.24786	3.87546	3.39044	3.73529
Brunello-68021	0.43736	2.48912	1.21781	0.269792	0.765739	C2orf61	ACTCATTCAAAGACAAACCA	114	32	80	46	68	52	11.4478	3.19565	6.17395	4.45678	5.76374	5.11145
Brunello-65249	-0.354524	2.67797	1.21764	0.269825	0.765767	OR5L1	CAAGCAAGACTTAAGACAGG	50	38	84	62	80	70	5.02098	3.79483	6.48265	6.00697	6.78087	6.8808
Brunello-42796	0.326168	2.64565	1.21757	0.269839	0.765778	MTMR8	GATGGGTAACTTCTCCACAG	76	86	110	66	76	70	7.63188	8.58831	8.48919	6.39452	6.44183	6.8808
Brunello-46779	0.267392	3.4947	1.21751	0.269849	0.76578	HRH4	CCCATTCGAACAGCGTGTGA	96	142	164	82	118	126	9.64028	14.1807	12.6566	7.9447	10.0018	12.3854
Brunello-46811	-0.242684	4.07177	1.21737	0.269877	0.76583	RXFP1	ATATATTTATTCGTGATCGG	200	140	180	200	208	200	20.0839	13.981	13.8914	19.3773	17.6303	19.6594
Brunello-65802	-0.411959	2.19342	1.21679	0.269991	0.765937	KIF6	CACCAACCGAATGATTGCAG	36	20	60	54	54	40	3.6151	1.99728	4.63047	5.23188	4.57709	3.93188
Brunello-24998	-0.346842	2.60875	1.21687	0.269976	0.765937	KIF23	GAAAACAACTACTATCTATG	70	42	64	72	72	76	7.02937	4.19429	4.93916	6.97584	6.10278	7.47058
Brunello-1222	-0.317027	3.02395	1.2168	0.269989	0.765937	ART3	AGATGGATAACACAGTGAGC	84	48	78	78	96	84	8.43524	4.79347	6.0196	7.55716	8.13704	8.25696
Brunello-4199	-0.276971	3.56857	1.21671	0.270006	0.765937	CTLA4	TACCCACCGCCATACTACCT	132	82	152	116	168	150	13.2554	8.18885	11.7305	11.2388	14.2398	14.7446
Brunello-11805	-0.217981	4.061	1.21668	0.270014	0.765937	MT1A	CACACTTGGCACAGCTCATG	108	146	176	158	170	160	10.8453	14.5801	13.5827	15.3081	14.4094	15.7275
Brunello-52081	-0.20773	4.1157	1.21688	0.269973	0.765937	FCRL4	GCGCACAGGGTTACTTCGTG	132	146	216	200	194	160	13.2554	14.5801	16.6697	19.3773	16.4436	15.7275
Brunello-11894	-0.165103	4.78674	1.21672	0.270006	0.765937	MTR	GTGTACGGTCCAATCCTGAA	266	244	304	288	340	272	26.7116	24.3668	23.461	27.9033	28.8187	26.7368
Brunello-19269	0.2023	4.29072	1.21685	0.26998	0.765937	SEC62	AGAAAAACCTGATCATCATG	272	186	264	198	216	204	27.3141	18.5747	20.374	19.1836	18.3084	20.0526
Brunello-24695	0.224835	3.87749	1.21682	0.269986	0.765937	CIAO1	GACGCCAGATACGCACAGTA	148	164	200	110	180	142	14.8621	16.3777	15.4349	10.6575	15.257	13.9582
Brunello-5337	0.424475	2.39489	1.21673	0.270003	0.765937	EFNA2	CGTCGTCCCCCGCGCCTGCG	58	48	50	32	46	38	5.82433	4.79347	3.85872	3.10037	3.899	3.73529
Brunello-45956	0.219738	3.94562	1.21654	0.270041	0.765958	ZNF687	AAGGTGGTGAGCGTACAGTT	152	174	252	166	190	128	15.2638	17.3763	19.448	16.0832	16.1046	12.582
Brunello-37657	0.236418	3.79899	1.21654	0.27004	0.765958	TXNDC11	GGAGTACAACAACTGTCATG	144	168	186	156	130	128	14.4604	16.7772	14.3544	15.1143	11.0189	12.582
Brunello-8309	0.349316	2.72131	1.21645	0.270058	0.76598	CFHR2	GAAAATCACAGAACATTGCT	70	58	102	54	72	50	7.02937	5.79211	7.87179	5.23188	6.10278	4.91485
Brunello-63905	0.247807	3.5545	1.2164	0.270068	0.76598	MMAA	AAACCACTAGCATTTCGAGT	118	156	184	126	124	126	11.8495	15.5788	14.2001	12.2077	10.5103	12.3854
Brunello-53107	0.268935	3.59068	1.21612	0.270123	0.766055	TXNDC2	AGAAACCATCCAGCCCAAGG	198	98	148	120	132	114	19.8831	9.78667	11.4218	11.6264	11.1884	11.2059
Brunello-44365	0.433445	2.12383	1.21611	0.270125	0.766055	AKIP1	CATGTCTATCGTTATCACAG	38	58	80	40	64	24	3.81594	5.79211	6.17395	3.87546	5.4247	2.35913
Brunello-73684	0.492851	1.99209	1.21616	0.270115	0.766055	MROH6	CGGTTGGGTTACCGATCGGC	28	74	60	58	28	26	2.81175	7.38994	4.63047	5.61942	2.3733	2.55572
Brunello-61314	-0.337094	2.91362	1.21583	0.270181	0.766068	LYRM5	CTTGGACGAGACTATCCAAA	44	74	86	80	98	74	4.41846	7.38994	6.637	7.75093	8.30657	7.27398
Brunello-73669	-0.26641	3.8866	1.21579	0.270188	0.766068	HEPN1	TTTAGGAGACTAGGGATGCA	182	108	102	140	178	158	18.2764	10.7853	7.87179	13.5641	15.0874	15.5309
Brunello-56208	-0.217349	4.03412	1.21583	0.270181	0.766068	STRADA	GATATGGCACGATATTGGGA	184	134	182	214	192	166	18.4772	13.3818	14.0457	20.7337	16.2741	16.3173
Brunello-65737	0.171469	4.93651	1.21584	0.270178	0.766068	NT5DC1	AACTTACCGAGTGTCCGGAA	284	340	396	296	350	246	28.5191	33.9538	30.5611	28.6784	29.6663	24.1811
Brunello-58943	0.241993	4.50128	1.2159	0.270166	0.766068	TTC39C	GGGACGGATACAACGACTAG	356	184	298	250	260	192	35.7494	18.375	22.998	24.2217	22.0378	18.873
Brunello-1418	0.271457	3.51322	1.21574	0.270198	0.766068	ATP5D	CCACGCCCGTGCCTATGCCG	152	114	136	134	114	82	15.2638	11.3845	10.4957	12.9828	9.66274	8.06036
Brunello-17800	0.289105	3.40851	1.2159	0.270168	0.766068	SMPD2	TGTAAAGCACGTAGTCAATG	80	120	160	64	128	96	8.03356	11.9837	12.3479	6.20074	10.8494	9.43652
Brunello-6453	-0.225211	4.264	1.21557	0.270231	0.766106	FLNA	ACCTGTCACGTCTGGCACGT	108	206	226	184	264	172	10.8453	20.572	17.4414	17.8271	22.3769	16.9071
Brunello-15994	0.285377	3.51681	1.21558	0.27023	0.766106	RELA	GCTTCCGCTACAAGTGCGAG	102	106	170	112	104	84	10.2428	10.5856	13.1197	10.8513	8.81513	8.25696
Brunello-49460	0.279295	3.42125	1.21549	0.270248	0.766125	SCRN3	CCAGGGTGGAAATTGCACAG	138	98	144	102	112	94	13.8579	9.78667	11.1131	9.88243	9.49322	9.23993
Brunello-31550	-0.302318	3.16282	1.21544	0.270258	0.766126	XPO7	GTTTCGTAAGATCTACATTG	48	94	112	112	108	84	4.82014	9.38722	8.64354	10.8513	9.15418	8.25696
Brunello-40786	-0.449185	1.7436	1.21496	0.270351	0.766134	GON4L	TGGCTTTCGAAACTTAGAAG	18	32	28	36	46	24	1.80755	3.19565	2.16088	3.48792	3.899	2.35913
Brunello-32762	-0.374373	2.39315	1.21472	0.2704	0.766134	MLYCD	TTCTAGGTTCAGGAACCCGG	50	34	44	58	56	50	5.02098	3.39538	3.39567	5.61942	4.74661	4.91485
Brunello-58825	-0.325416	2.82005	1.21484	0.270375	0.766134	CCDC43	AATCGTAGTAAAGCCAAGGA	60	62	78	98	70	76	6.02517	6.19157	6.0196	9.49489	5.93326	7.47058
Brunello-60284	-0.252732	3.83323	1.21474	0.270395	0.766134	SOWAHA	TGGAGCCGTCCGAGCACGAG	178	106	128	180	160	148	17.8747	10.5856	9.87833	17.4396	13.5617	14.548
Brunello-22895	-0.220328	4.22805	1.21514	0.270317	0.766134	ADAM7	CATTTGCAAATACCTGAGCA	192	142	210	244	200	176	19.2806	14.1807	16.2066	23.6403	16.9522	17.3003
Brunello-43036	-0.209289	4.11312	1.21478	0.270388	0.766134	YEATS2	ATGTCAGACTCCGAGGACTG	168	178	170	188	194	208	16.8705	17.7758	13.1197	18.2147	16.4436	20.4458
Brunello-44111	0.178873	4.68501	1.21494	0.270356	0.766134	MTFR1L	CTGGCAAAACAAGCCACATG	282	302	270	238	278	236	28.3183	30.1589	20.8371	23.059	23.5635	23.1981
Brunello-1463	0.205515	4.12891	1.21505	0.270334	0.766134	ATP6V0C	TCGGCCGCCATGGTCTTCAG	198	228	248	214	206	156	19.8831	22.769	19.1393	20.7337	17.4607	15.3343
Brunello-63243	0.211066	4.31609	1.21508	0.270329	0.766134	AWAT2	TCCCAGTGTGAGTATGTAAG	268	160	314	200	204	218	26.9124	15.9782	24.2328	19.3773	17.2912	21.4288
Brunello-42444	0.226961	4.03883	1.21496	0.270352	0.766134	TBC1D2	GGAGAAGGCCCTTCTGACGA	140	212	216	140	184	154	14.0587	21.1712	16.6697	13.5641	15.596	15.1378
Brunello-35295	0.285828	3.61869	1.2149	0.270363	0.766134	GAGE12I	AACAGGGTCACCCACAGACT	202	102	194	150	152	100	20.2847	10.1861	14.9718	14.533	12.8837	9.82971
Brunello-27978	0.298611	3.26004	1.21509	0.270327	0.766134	CPQ	CGGTGCAATACCGAACGCAG	108	82	122	92	100	58	10.8453	8.18885	9.41528	8.91357	8.47609	5.70123
Brunello-19288	0.32766	2.91463	1.21484	0.270375	0.766134	TLR4	TCAATATTAAGGTAGAGAGG	78	86	124	60	72	90	7.83272	8.58831	9.56963	5.8132	6.10278	8.84674
Brunello-39747	0.338207	2.73557	1.21521	0.270303	0.766134	SMIM11	GCCAAGATATACAGCAGCAG	60	82	90	50	66	64	6.02517	8.18885	6.9457	4.84433	5.59422	6.29101
Brunello-29263	0.216639	4.0579	1.21461	0.270421	0.766166	FRS3	CCCCCCGGTGACGTTCTCGT	190	184	236	176	174	164	19.0797	18.375	18.2132	17.052	14.7484	16.1207
Brunello-67846	-0.228525	4.01046	1.2143	0.270483	0.766221	TMEM150B	AGGACTGTGGACCTCAGTAA	202	136	176	226	188	180	20.2847	13.5815	13.5827	21.8964	15.935	17.6935
Brunello-72471	0.273424	3.76056	1.21429	0.270485	0.766221	C9orf152	GCATTGACCATCGATTCTGC	76	160	186	100	136	104	7.63188	15.9782	14.3544	9.68866	11.5275	10.2229
Brunello-18164	0.275379	3.45215	1.21426	0.27049	0.766221	SRD5A1	GCCATTGTACACGCCAACAG	90	156	154	104	132	90	9.03776	15.5788	11.8849	10.0762	11.1884	8.84674
Brunello-56910	0.302017	3.36914	1.21433	0.270477	0.766221	KTI12	CGTCCACCACGTACACCGCG	134	118	142	106	118	92	13.4562	11.784	10.9588	10.27	10.0018	9.04333
Brunello-22327	0.34053	3.03443	1.21444	0.270455	0.766221	DENR	ATGTTGCTAAATGTAGACAA	96	84	82	50	92	66	9.64028	8.38858	6.3283	4.84433	7.798	6.48761
Brunello-61703	-0.337703	2.84354	1.21406	0.27053	0.766247	CD300LG	GGAAATCAGCGGGTTCGAAG	38	70	100	92	98	64	3.81594	6.99048	7.71744	8.91357	8.30657	6.29101
Brunello-63507	-0.195822	4.35546	1.21403	0.270536	0.766247	MFSD6L	TAGAAGTGGACCACACCTCG	200	170	256	238	210	248	20.0839	16.9769	19.7567	23.059	17.7998	24.3777
Brunello-54018	-0.184059	4.94992	1.21415	0.270512	0.766247	ACCS	TGTGATAGCGCCATAGTAAG	208	318	374	318	350	328	20.8873	31.7568	28.8632	30.8099	29.6663	32.2414
Brunello-45143	0.303367	3.29892	1.21402	0.270538	0.766247	SLC44A2	CCTTGTAGGCGTGGATAGCG	108	94	114	110	64	76	10.8453	9.38722	8.79788	10.6575	5.4247	7.47058
Brunello-16969	-0.171501	4.87398	1.21395	0.270551	0.766253	CCL4	AGAAGGCAGCTACTAGCATG	300	250	368	346	346	318	30.1259	24.966	28.4002	33.5228	29.3273	31.2585
Brunello-2482	0.329953	2.87791	1.2139	0.270561	0.766253	CCNB1	CATCAGAGAAAGCCTGACAC	80	98	126	78	86	72	8.03356	9.78667	9.72398	7.55716	7.28944	7.07739
Brunello-25729	-0.307973	3.08338	1.2137	0.270601	0.766257	CCDC144A	AGACAATTCACAATCCTCTG	80	48	84	96	98	64	8.03356	4.79347	6.48265	9.30112	8.30657	6.29101
Brunello-61838	-0.245585	3.6892	1.21371	0.270599	0.766257	KLC3	GACAGCCAAGTTGTTGAGCG	146	114	116	140	156	148	14.6613	11.3845	8.95223	13.5641	13.2227	14.548
Brunello-28378	-0.235594	3.68037	1.21376	0.270588	0.766257	IPO8	CTGACACTAACCTGTATGTG	100	114	164	128	168	138	10.042	11.3845	12.6566	12.4015	14.2398	13.565
Brunello-34779	0.218936	4.02476	1.21373	0.270594	0.766257	PHGDH	GACACACCTACCTGTCGTGG	156	216	224	174	184	146	15.6654	21.5706	17.2871	16.8583	15.596	14.3514
Brunello-23009	0.253054	3.58147	1.21362	0.270616	0.766271	DYRK4	CAAAGACAACACCTACAATG	132	124	158	90	150	104	13.2554	12.3831	12.1936	8.7198	12.7141	10.2229
Brunello-74043	0.183186	4.43479	1.21348	0.270645	0.766324	TXNRD3NB	CTTGTCTCCATGTTCCAGAG	260	230	280	196	254	220	26.1091	22.9687	21.6088	18.9898	21.5293	21.6254
Brunello-15499	-0.462769	2.1904	1.21293	0.270753	0.766354	PTPRK	GATGATCCTAACCAATCCAG	20	44	56	52	60	48	2.00839	4.39402	4.32177	5.0381	5.08565	4.71826
Brunello-76072	-0.461203	1.76526	1.21283	0.270772	0.766354	TMEM56-RWDD3	CATCGAATAAGAAAATGTAC	16	24	34	22	48	30	1.60671	2.39674	2.62393	2.13151	4.06852	2.94891
Brunello-399	-0.377234	2.50453	1.21309	0.270721	0.766354	ADRA1D	TACCGCAGAAGCGCTCGTCA	36	50	54	50	78	52	3.6151	4.9932	4.16742	4.84433	6.61135	5.11145
Brunello-53176	-0.322196	2.84704	1.21282	0.270774	0.766354	MAF1	CCTGAAGGACTCATTGAGCG	60	48	96	78	86	82	6.02517	4.79347	7.40874	7.55716	7.28944	8.06036
Brunello-67990	-0.259023	3.49853	1.21282	0.270773	0.766354	C20orf203	CTGTGATCCAGCATGTTGGG	100	98	128	114	170	102	10.042	9.78667	9.87833	11.0451	14.4094	10.0263
Brunello-9194	-0.251601	3.89945	1.21318	0.270703	0.766354	IFIT1	CACTCCATTCTATAGCGGAA	112	142	162	176	192	120	11.247	14.1807	12.5023	17.052	16.2741	11.7957
Brunello-30041	-0.21673	4.21697	1.21287	0.270765	0.766354	STMN2	TGCCAATTGTTTCAGCACCT	182	148	220	192	246	190	18.2764	14.7799	16.9784	18.6022	20.8512	18.6764
Brunello-28023	-0.211445	4.38804	1.21302	0.270735	0.766354	TESK2	CTGGCTTCGAGACAGCCAGA	158	196	246	232	170	268	15.8663	19.5733	18.9849	22.4777	14.4094	26.3436
Brunello-18921	-0.207061	4.19019	1.21302	0.270734	0.766354	PPP1R11	ACTCACATTTGGATGAGCGG	172	156	194	196	220	178	17.2722	15.5788	14.9718	18.9898	18.6474	17.4969
Brunello-72864	0.206079	4.66087	1.21282	0.270773	0.766354	IQSEC3	TTGCGCAGGGAGATCCGCCG	236	300	350	236	252	262	23.699	29.9592	27.011	22.8652	21.3597	25.7538
Brunello-57805	0.238051	3.68946	1.21324	0.270691	0.766354	MRPL53	AGAAAAACGTGGAATCGACG	164	132	166	138	132	116	16.4688	13.1821	12.811	13.3704	11.1884	11.4025
Brunello-57620	0.367494	2.675	1.21332	0.270676	0.766354	LRRC58	CTGGCCAAGAACAACCGGCT	46	94	98	72	64	44	4.6193	9.38722	7.56309	6.97584	5.4247	4.32507
Brunello-5294	-0.380934	2.82214	1.21254	0.270829	0.766367	EDNRB	CCCCAGCACGAACACAAGGC	46	68	74	88	52	96	4.6193	6.79075	5.71091	8.52602	4.40757	9.43652
Brunello-71540	-0.302996	3.094	1.21258	0.270821	0.766367	NKX1-2	GTTTGGCGGAGGTCGAAGCG	82	54	90	86	106	82	8.2344	5.39266	6.9457	8.33225	8.98465	8.06036
Brunello-19150	-0.281915	3.31099	1.2126	0.270818	0.766367	THBS4	CATCGTTCTTCAGGTAACGG	62	90	114	104	106	104	6.22601	8.98776	8.79788	10.0762	8.98465	10.2229
Brunello-69568	0.182469	4.70089	1.21245	0.270848	0.766367	TGM6	GAGGTCAGTGATGTCCACGC	242	288	362	296	252	218	24.3015	28.7608	27.9371	28.6784	21.3597	21.4288
Brunello-34111	0.191302	4.60964	1.21266	0.270806	0.766367	SOSTDC1	AGAAATCCTTTATTCACATG	280	194	330	216	250	222	28.1175	19.3736	25.4676	20.9275	21.1902	21.822
Brunello-2517	0.256895	3.61857	1.21266	0.270807	0.766367	CCNT1	AAAACAAAAGCAGATGACCG	138	94	184	104	124	110	13.8579	9.38722	14.2001	10.0762	10.5103	10.8127
Brunello-7831	0.339047	2.6569	1.21248	0.270841	0.766367	GRP	CTGACCAAGATGTACCCGCG	68	74	92	42	74	66	6.82853	7.38994	7.10005	4.06924	6.27231	6.48761
Brunello-75975	0.234543	3.93209	1.21237	0.270863	0.766382	THEG5	GCATGTTCGCGAATCTTCAG	176	152	212	154	144	150	17.6738	15.1793	16.361	14.9205	12.2056	14.7446
Brunello-43040	-0.363894	2.52213	1.21214	0.270908	0.766425	PACS1	GATGAACCTGTACGCCACCT	42	54	50	48	68	70	4.21762	5.39266	3.85872	4.65056	5.76374	6.8808
Brunello-59284	-0.187428	4.38379	1.21223	0.27089	0.766425	OR2T12	GGGTAGCAACAGCCTGCAGG	198	174	228	220	264	190	19.8831	17.3763	17.5958	21.3151	22.3769	18.6764
Brunello-26421	0.233544	3.80945	1.21214	0.270908	0.766425	FAM20B	CAGAAGCACCGTCACCCATG	118	168	190	132	122	140	11.8495	16.7772	14.6631	12.789	10.3408	13.7616
Brunello-1206	-0.272908	3.4211	1.21199	0.270938	0.766458	ARSD	GACATTCCTTCAGATCAGGT	92	82	130	112	150	98	9.2386	8.18885	10.0327	10.8513	12.7141	9.63311
Brunello-41721	0.1826	4.56842	1.21198	0.27094	0.766458	UBR7	GTTGGTCGACGTCCTTGAGG	226	252	368	246	276	204	22.6948	25.1657	28.4002	23.8341	23.394	20.0526
Brunello-36255	-0.418125	2.20775	1.21174	0.270988	0.766507	AAMDC	AAATTGCTTCCTTATCATGG	50	32	70	72	66	58	5.02098	3.19565	5.40221	6.97584	5.59422	5.70123
Brunello-32403	-0.393279	2.67734	1.21182	0.270973	0.766507	FKBP15	AACTAATTGAACGAAATCAG	22	72	100	74	78	90	2.20923	7.19021	7.71744	7.16961	6.61135	8.84674
Brunello-73368	-0.328764	2.7954	1.21167	0.271002	0.766507	F8A2	TGTTCGATACCAGCCGGTAG	68	62	70	78	86	84	6.82853	6.19157	5.40221	7.55716	7.28944	8.25696
Brunello-12631	-0.294137	3.38837	1.21164	0.271007	0.766507	NKTR	GATGTGCGAGTTATTGACTG	62	98	148	132	100	128	6.22601	9.78667	11.4218	12.789	8.47609	12.582
Brunello-18002	0.266937	3.71017	1.21173	0.27099	0.766507	SOX15	CTCCTGGGGTCCCGAAGATG	106	184	222	114	158	142	10.6445	18.375	17.1327	11.0451	13.3922	13.9582
Brunello-28055	-0.412136	2.06558	1.21127	0.271081	0.766522	CFDP1	GATGCCAATTCAGAATCTGA	22	30	42	42	48	32	2.20923	2.99592	3.24133	4.06924	4.06852	3.14551
Brunello-19538	-0.279201	3.24708	1.21127	0.27108	0.766522	CRISP2	GCTTTGGATTGCAGAAGACC	82	90	102	126	122	80	8.2344	8.98776	7.87179	12.2077	10.3408	7.86377
Brunello-77273	-0.202235	4.7132	1.21145	0.271045	0.766522	Non-Targeting Control	TATCAATCGTCCGGGTCACT	188	278	296	262	312	286	18.8789	27.7622	22.8436	25.3843	26.4454	28.113
Brunello-66252	-0.174964	4.92482	1.21133	0.271068	0.766522	ZNF396	GTCCTTAAGACCACATGGTG	290	274	362	340	358	326	29.1217	27.3627	27.9371	32.9414	30.3444	32.0449
Brunello-11077	0.232438	3.93949	1.21152	0.271031	0.766522	MAN2C1	ACTGCCACATTGATACAGGT	186	130	266	146	182	152	18.678	12.9823	20.5284	14.1454	15.4265	14.9412
Brunello-65389	0.319698	3.09278	1.21146	0.271043	0.766522	HYLS1	AACCTACCACATGAATACCA	138	62	108	62	106	78	13.8579	6.19157	8.33484	6.00697	8.98465	7.66717
Brunello-22751	0.400604	2.8047	1.21134	0.271068	0.766522	SERPINB7	AGTCGTAACTTACTTCAGAG	138	42	72	88	52	50	13.8579	4.19429	5.55656	8.52602	4.40757	4.91485
Brunello-18981	0.342357	2.73291	1.21118	0.271098	0.766542	TERF1	ACTTCTCAAGATAAACCTAG	52	86	130	66	64	72	5.22182	8.58831	10.0327	6.39452	5.4247	7.07739
Brunello-46652	-0.29043	3.16707	1.21067	0.271199	0.766558	SELK	CTTATCTGTAGGACAAGTGT	110	60	102	112	122	94	11.0461	5.99184	7.87179	10.8513	10.3408	9.23993
Brunello-54934	-0.199268	4.56358	1.21065	0.271203	0.766558	KNDC1	GCAGACCCTCGAGATGCTAG	234	220	258	320	246	236	23.4982	21.9701	19.911	31.0037	20.8512	23.1981
Brunello-11382	-0.180472	4.89856	1.21081	0.271171	0.766558	MEST	GAATAGTGATGTGGTCTCTG	268	262	368	320	392	286	26.9124	26.1644	28.4002	31.0037	33.2263	28.113
Brunello-18126	0.173479	5.20298	1.21095	0.271145	0.766558	SPRR2G	GCTGCTTGCACTGCTGCTGC	396	334	520	426	356	296	39.7661	33.3546	40.1307	41.2737	30.1749	29.0959
Brunello-58513	0.207816	4.12992	1.21082	0.271169	0.766558	PSMB11	CACAGGGATGACCTTGCATG	180	182	216	192	170	130	18.0755	18.1753	16.6697	18.6022	14.4094	12.7786
Brunello-43876	0.225502	3.85269	1.21107	0.27112	0.766558	PCDHGC5	CCAGGATCTCTACCTCTACA	162	152	198	112	178	142	16.268	15.1793	15.2805	10.8513	15.0874	13.9582
Brunello-10698	0.23208	4.03394	1.21068	0.271198	0.766558	LLGL1	CCATTAACAAGATTCTGTGG	126	204	254	160	184	140	12.6529	20.3723	19.6023	15.5019	15.596	13.7616
Brunello-24702	0.234068	3.76102	1.21093	0.271148	0.766558	HS6ST1	AGTACTTCTTCTCGTAGTGG	156	154	218	146	138	152	15.6654	15.3791	16.824	14.1454	11.697	14.9412
Brunello-31400	0.258344	3.60906	1.2108	0.271174	0.766558	HMGXB3	ACGTACCAACACCATCCGAG	122	144	166	120	122	112	12.2512	14.3804	12.811	11.6264	10.3408	11.0093
Brunello-10676	0.345145	2.6505	1.21085	0.271163	0.766558	LIPA	TTAACCGAATTCCTCATGGG	66	64	96	56	70	48	6.62769	6.3913	7.40874	5.42565	5.93326	4.71826
Brunello-70036	0.236548	3.79879	1.21055	0.271223	0.766587	GATS	GCAAGTTTGATCAGGCCCGT	158	136	212	160	124	132	15.8663	13.5815	16.361	15.5019	10.5103	12.9752
Brunello-69586	-0.423482	1.85322	1.21037	0.271259	0.766617	NOTO	CAGGGTAAAAACCTACGCTC	24	34	38	34	44	48	2.41007	3.39538	2.93263	3.29414	3.72948	4.71826
Brunello-76121	-0.268575	3.72906	1.21035	0.271263	0.766617	ZNF816-ZNF321P	TTCTGTATTGCCTTGCGCTG	112	120	144	166	150	128	11.247	11.9837	11.1131	16.0832	12.7141	12.582
Brunello-41438	0.252929	4.08324	1.21037	0.271258	0.766617	ZWILCH	TTATATGTGGTCAGTTGTAA	170	212	218	146	226	130	17.0713	21.1712	16.824	14.1454	19.156	12.7786
Brunello-58383	-0.380216	2.70827	1.2101	0.271313	0.766617	NEDD1	CATATTGAGCTGATTCCATG	90	38	52	88	76	70	9.03776	3.79483	4.01307	8.52602	6.44183	6.8808
Brunello-70416	-0.288672	3.07014	1.21019	0.271294	0.766617	MROH7	TGACGGACAGGAGCTCGCAC	82	70	102	98	94	110	8.2344	6.99048	7.87179	9.49489	7.96752	10.8127
Brunello-15398	-0.243878	3.58652	1.21019	0.271295	0.766617	PTMA	CCTTTGATTCTCTCCAGGTG	108	90	156	132	154	122	10.8453	8.98776	12.0392	12.789	13.0532	11.9922
Brunello-54393	0.195517	4.49719	1.21013	0.271306	0.766617	FBXO18	GACGGCATCCTGTCTAACTG	190	286	308	234	250	188	19.0797	28.5611	23.7697	22.6715	21.1902	18.4799
Brunello-21971	0.442429	1.77007	1.2102	0.271293	0.766617	CUL4B	GCTGTTAGCAAAGCTAGAGA	44	32	54	16	42	36	4.41846	3.19565	4.16742	1.55019	3.55996	3.5387
Brunello-55095	-0.22307	3.85517	1.21002	0.271329	0.766634	SERPINB12	ACCCAAGCGTACCATACCAA	154	124	166	156	202	154	15.4646	12.3831	12.811	15.1143	17.1217	15.1378
Brunello-64895	-0.350218	2.76854	1.20985	0.271363	0.766702	RAB12	GGCCTCGCAGAAGGTGTCGT	52	60	54	64	74	72	5.22182	5.99184	4.16742	6.20074	6.27231	7.07739
Brunello-71303	-0.181531	4.5398	1.20977	0.271379	0.766719	PRR23B	CCAGCCTGGAAGACCCGGCG	242	186	290	232	302	264	24.3015	18.5747	22.3806	22.4777	25.5978	25.9504
Brunello-69408	0.268333	3.42765	1.20962	0.271408	0.766775	NACA2	GAGTGAAAAGAGGGCACGGA	110	144	142	110	112	102	11.0461	14.3804	10.9588	10.6575	9.49322	10.0263
Brunello-37764	0.373037	2.57106	1.20941	0.271449	0.766861	SEPSECS	CTGGACATTATAAAGCTGGC	72	74	68	62	36	64	7.23021	7.38994	5.24786	6.00697	3.05139	6.29101
Brunello-35168	-0.306276	3.21953	1.20907	0.271516	0.76695	ITGB1BP2	CATGGAAGATTGGGACCCCA	98	62	80	88	102	104	9.84111	6.19157	6.17395	8.52602	8.64561	10.2229
Brunello-35480	-0.278283	3.40784	1.209	0.27153	0.76695	ANKRD1	CAATCCAGATGTTTGTGATG	116	84	132	102	158	136	11.6487	8.38858	10.187	9.88243	13.3922	13.3684
Brunello-62830	-0.254079	3.62636	1.2091	0.27151	0.76695	PRELID2	CAATCCTCGGGAAAGAAACA	112	98	146	112	162	142	11.247	9.78667	11.2675	10.8513	13.7313	13.9582
Brunello-37067	-0.164791	5.11439	1.20903	0.271524	0.76695	SOX8	CACCATGGCGACCACACAGG	352	308	370	416	372	348	35.3477	30.7581	28.5545	40.3048	31.531	34.2074
Brunello-37290	0.242197	3.7582	1.20911	0.271509	0.76695	GEMIN4	TGTAGCACACTTCCATATGG	162	106	190	132	136	110	16.268	10.5856	14.6631	12.789	11.5275	10.8127
Brunello-76099	0.246746	3.76394	1.20895	0.27154	0.76695	BCL2L2-PABPN1	AGGCAGAAGGGTTATGTCTG	142	112	208	138	124	114	14.2596	11.1848	16.0523	13.3704	10.5103	11.2059
Brunello-46626	-0.531355	1.11031	1.20889	0.271552	0.766958	SCAF1	GGTGGCTGAGGTCCGAATCG	14	22	16	28	18	28	1.40587	2.19701	1.23479	2.71283	1.5257	2.75232
Brunello-12525	-0.236188	3.86638	1.20861	0.271608	0.767058	NFIC	ACCTCGCTCACGCACGAAGT	128	132	142	170	150	146	12.8537	13.1821	10.9588	16.4707	12.7141	14.3514
Brunello-42758	0.163722	4.87554	1.20865	0.2716	0.767058	CDKN2AIP	TCAAAGCAGCTCAGAGATCG	346	296	438	326	314	300	34.7452	29.5598	33.8024	31.585	26.6149	29.4891
Brunello-10600	0.269522	3.54898	1.20846	0.271637	0.767058	LGALS3	TCTGGACAGCCAAGTGCCAC	128	108	164	104	116	104	12.8537	10.7853	12.6566	10.0762	9.83226	10.2229
Brunello-62994	0.313682	3.17803	1.2085	0.27163	0.767058	AGR3	AGGTGATAAATTCTTATCAG	112	100	128	88	70	108	11.247	9.9864	9.87833	8.52602	5.93326	10.6161
Brunello-391	0.485665	1.75603	1.20853	0.271623	0.767058	PARP1	GGCCATGATTGAGAAACTCG	44	64	40	36	36	34	4.41846	6.3913	3.08698	3.48792	3.05139	3.3421
Brunello-60645	0.300204	3.28909	1.20837	0.271655	0.767079	SLITRK4	ACAATCTCACTAATTTACGC	96	110	146	82	94	102	9.64028	10.985	11.2675	7.9447	7.96752	10.0263
Brunello-11977	-0.443065	1.98015	1.20733	0.271863	0.767117	MYBL2	CAAGGGGCCATGGACCAAAG	38	38	34	32	80	40	3.81594	3.79483	2.62393	3.10037	6.78087	3.93188
Brunello-15692	-0.42205	1.98369	1.20799	0.271731	0.767117	RABGGTA	GCTGCAGGACTCACTAAGAG	24	24	40	48	36	30	2.41007	2.39674	3.08698	4.65056	3.05139	2.94891
Brunello-28773	-0.223976	4.07895	1.20721	0.271886	0.767117	IGF2BP1	CTCGTCCGGGCAGTCCACGA	184	114	176	164	204	178	18.4772	11.3845	13.5827	15.8894	17.2912	17.4969
Brunello-48602	-0.221043	4.05006	1.20755	0.271818	0.767117	LYNX1	TGCCACGTGTGTGCCTACAA	162	136	192	156	186	216	16.268	13.5815	14.8175	15.1143	15.7655	21.2322
Brunello-2379	-0.188534	4.69035	1.20804	0.271722	0.767117	CASR	GAGGGTGAGTGCGATCCCAA	286	204	274	308	274	274	28.72	20.3723	21.1458	29.8411	23.2245	26.9334
Brunello-53518	-0.179111	4.56829	1.20786	0.271756	0.767117	PCGF5	TCTAGACAGATAGCAATTTG	228	210	272	278	250	258	22.8957	20.9714	20.9914	26.9345	21.1902	25.3606
Brunello-12371	-0.165432	4.76501	1.20769	0.27179	0.767117	NDUFS3	CAGCAGTGGACGTCCCAACT	234	244	338	272	330	292	23.4982	24.3668	26.085	26.3532	27.9711	28.7028
Brunello-37720	-0.14786	5.72551	1.20752	0.271823	0.767117	THAP4	AGGAGATGGACTGGCCACCA	458	454	656	520	634	542	45.9921	45.3383	50.6264	50.381	53.7384	53.277
Brunello-61999	0.164668	4.92853	1.20753	0.271822	0.767117	ZNF569	TAGAAAAGCCTTCAGTCACA	290	332	424	300	344	270	29.1217	33.1549	32.722	29.066	29.1577	26.5402
Brunello-63385	0.176556	4.80514	1.20757	0.271813	0.767117	STOML3	ATGATGCCACCGAACTGTGG	232	354	414	266	320	278	23.2973	35.3519	31.9502	25.7718	27.1235	27.3266
Brunello-51498	0.21486	3.95116	1.20773	0.271782	0.767117	SLC25A32	TGCGATGTTCCAAACAGCCC	174	152	204	146	158	144	17.473	15.1793	15.7436	14.1454	13.3922	14.1548
Brunello-46997	0.215689	4.08033	1.20729	0.271869	0.767117	PAPPA2	GTGAGAATGTGTCACCACCA	148	198	242	136	178	180	14.8621	19.7731	18.6762	13.1766	15.0874	17.6935
Brunello-7661	0.226364	4.01287	1.2074	0.271847	0.767117	GPX1	AAGTAGTACCTTGCCCCGCA	164	204	240	170	226	118	16.4688	20.3723	18.5219	16.4707	19.156	11.5991
Brunello-20308	0.253568	3.67627	1.20725	0.271878	0.767117	WNT9A	TTCGGCCGCCTACTTCGGGT	120	172	178	110	146	132	12.0503	17.1766	13.737	10.6575	12.3751	12.9752
Brunello-20756	0.304712	3.23698	1.20792	0.271744	0.767117	ZNF175	GTATCACATTCCCAACCCAG	70	134	136	86	104	80	7.02937	13.3818	10.4957	8.33225	8.81513	7.86377
Brunello-17074	0.362314	2.95819	1.20778	0.271772	0.767117	SDCBP	ATGGTGAAAACTGTGCAGGA	106	52	104	56	76	68	10.6445	5.19293	8.02614	5.42565	6.44183	6.6842
Brunello-64765	0.386042	2.52125	1.20825	0.271679	0.767117	C3orf67	ACAGATCAGTTCATTAACAG	60	64	82	42	54	58	6.02517	6.3913	6.3283	4.06924	4.57709	5.70123
Brunello-11415	0.392435	2.48228	1.20761	0.271806	0.767117	MFI2	CGGTACCTCCTATTACGCCG	102	48	64	46	50	66	10.2428	4.79347	4.93916	4.45678	4.23804	6.48761
Brunello-23942	0.411395	2.07336	1.20729	0.27187	0.767117	SMC3	ACAGTCCATAGTGAAAGCAC	52	34	52	42	36	24	5.22182	3.39538	4.01307	4.06924	3.05139	2.35913
Brunello-17175	0.412948	2.36999	1.20757	0.271815	0.767117	SFRP1	CTCAACAAGAACTGCCACGC	48	82	74	66	26	56	4.82014	8.18885	5.71091	6.39452	2.20378	5.50464
Brunello-62618	0.444929	2.07911	1.20782	0.271763	0.767117	CMC1	TGAGAGAAAAGGCCAAAGAG	72	24	60	36	54	24	7.23021	2.39674	4.63047	3.48792	4.57709	2.35913
Brunello-346	0.546764	2.01246	1.20739	0.27185	0.767117	ADH4	TACATTCTCTCAGTACACTG	64	52	76	36	58	36	6.42685	5.19293	5.86526	3.48792	4.91613	3.5387
Brunello-34114	-0.235766	3.7873	1.20714	0.271899	0.767125	SOSTDC1	TTCATTAGGATGCATGCAAG	120	162	156	172	154	180	12.0503	16.178	12.0392	16.6645	13.0532	17.6935
Brunello-74025	-0.405705	2.05164	1.20707	0.271914	0.767139	ARRDC5	TAAGACAAAGACATTCCCAG	42	30	58	52	50	64	4.21762	2.99592	4.47612	5.0381	4.23804	6.29101
Brunello-21750	-0.389256	2.37192	1.20682	0.271962	0.767192	HIST1H4J	CATCTCCGGCCTCATCTACG	32	52	38	64	46	48	3.21343	5.19293	2.93263	6.20074	3.899	4.71826
Brunello-10009	0.292703	3.0788	1.20686	0.271954	0.767192	KCNF1	CGAGGTGTACTATTTCGGGG	98	98	118	96	70	84	9.84111	9.78667	9.10658	9.30112	5.93326	8.25696
Brunello-2734	0.371601	2.51709	1.2069	0.271947	0.767192	CD68	GGTTGGGCTAGGACTCGGAG	78	68	82	50	82	44	7.83272	6.79075	6.3283	4.84433	6.95039	4.32507
Brunello-5964	-0.240249	3.67586	1.20656	0.272015	0.767211	F7	TTTCCCAGTCTTCGTAACCC	108	94	116	130	130	110	10.8453	9.38722	8.95223	12.5953	11.0189	10.8127
Brunello-74831	-0.176077	4.74133	1.20649	0.272028	0.767211	FAM198A	TGTGCAGATGCTCCGTCTGT	192	262	356	276	318	294	19.2806	26.1644	27.4741	26.7407	26.954	28.8993
Brunello-23523	0.172227	4.74662	1.20674	0.271979	0.767211	PLOD3	TGAAGTAGAACTCACACTCG	262	284	376	262	256	278	26.3099	28.3614	29.0176	25.3843	21.6988	27.3266
Brunello-7472	0.268735	3.28949	1.20654	0.272019	0.767211	GPD2	GATTTGGGGTCTGTAACAAG	110	120	138	98	104	98	11.0461	11.9837	10.6501	9.49489	8.81513	9.63311
Brunello-71498	0.369244	2.3104	1.20669	0.271989	0.767211	LRRC26	CAGGTGCAGCGCGTCTAGAG	66	60	76	46	58	50	6.62769	5.99184	5.86526	4.45678	4.91613	4.91485
Brunello-24371	0.392248	2.60732	1.20663	0.272001	0.767211	BCL7C	GCACCCACTTGAAGATACGA	56	76	84	54	46	60	5.62349	7.58967	6.48265	5.23188	3.899	5.89783
Brunello-527	-0.385586	2.47337	1.20622	0.272082	0.767335	APLNR	GGGCACCACAAAGCCCACGG	68	36	46	68	56	70	6.82853	3.5951	3.55002	6.58829	4.74661	6.8808
Brunello-49757	0.298274	3.17953	1.20598	0.272129	0.767412	THAP9	TTCTCTGCACCTATCGTCAA	80	82	136	84	80	70	8.03356	8.18885	10.4957	8.13848	6.78087	6.8808
Brunello-16133	0.313383	3.06188	1.20599	0.272128	0.767412	RHD	CTATGCTGTAGCAGTCAGCG	112	78	110	78	104	58	11.247	7.78939	8.48919	7.55716	8.81513	5.70123
Brunello-66454	-0.281385	3.19297	1.20591	0.272144	0.767424	TBC1D28	ACCTCCAGGGCACTGACGCG	84	70	106	86	122	102	8.43524	6.99048	8.18049	8.33225	10.3408	10.0263
Brunello-62197	-0.176473	4.75323	1.20579	0.272167	0.767435	C1orf64	CAAGCCCCCAGTCCCAATCG	278	228	308	308	354	246	27.9166	22.769	23.7697	29.8411	30.0054	24.1811
Brunello-36324	0.460151	2.32541	1.20583	0.272159	0.767435	COMMD5	CGGCCACTGTGACTATCACC	96	44	62	46	64	38	9.64028	4.39402	4.78481	4.45678	5.4247	3.73529
Brunello-22888	0.232016	4.10515	1.20571	0.272183	0.767451	ADAM15	TGGATTCGCGAAATAATGGG	170	210	256	190	158	178	17.0713	20.9714	19.7567	18.4085	13.3922	17.4969
Brunello-67469	0.231493	3.84298	1.20559	0.272207	0.767464	OR4N4	ATGACAGTTGAACAGTGCAG	136	148	240	140	160	132	13.6571	14.7799	18.5219	13.5641	13.5617	12.9752
Brunello-16003	0.451149	2.2623	1.20559	0.272206	0.767464	REN	TACCAATTACCGTTTAAAGG	82	56	72	40	54	58	8.2344	5.59239	5.55656	3.87546	4.57709	5.70123
Brunello-21206	0.184528	4.51804	1.20527	0.272271	0.767615	NCOA4	AGATTGGCTAGTGACTCCCC	230	266	316	198	248	254	23.0965	26.5638	24.3871	19.1836	21.0207	24.9675
Brunello-67707	-0.357594	3.14276	1.20519	0.272287	0.767632	SIGLEC15	GGCCCGTCGTAGTGGCGGTG	46	100	74	82	72	122	4.6193	9.9864	5.71091	7.9447	6.10278	11.9922
Brunello-7584	-0.251169	3.56058	1.20501	0.272322	0.767657	GPR27	GTCGAGCAGCAGGTAGTACG	98	98	126	108	120	146	9.84111	9.78667	9.72398	10.4638	10.1713	14.3514
Brunello-76970	-0.213337	4.59345	1.20508	0.272309	0.767657	Non-Targeting Control	GAACGTAGAAATTCCCATTT	182	218	326	238	288	288	18.2764	21.7704	25.1589	23.059	24.4111	28.3096
Brunello-8006	0.31182	2.98639	1.205	0.272325	0.767657	GUCY1A3	CGATGTGGGAATCACCAGCG	72	112	114	54	108	76	7.23021	11.1848	8.79788	5.23188	9.15418	7.47058
Brunello-47621	0.171497	4.6425	1.20488	0.272348	0.767693	RNF25	GAGGCAAGATCATACACGAG	282	266	330	232	270	264	28.3183	26.5638	25.4676	22.4777	22.8854	25.9504
Brunello-19086	0.36124	2.34123	1.2048	0.272365	0.767713	TGFB2	AGATGGAAATCACCTCCGGG	56	60	96	56	60	44	5.62349	5.99184	7.40874	5.42565	5.08565	4.32507
Brunello-24047	0.182816	4.65827	1.20465	0.272394	0.767759	SLC28A1	CAGGATTCATTGCGTTCGAG	234	288	386	220	296	264	23.4982	28.7608	29.7893	21.3151	25.0892	25.9504
Brunello-76254	0.243032	3.71128	1.20462	0.272401	0.767759	PTGES3L-AARSD1	AAACACTCACCGTGCCATTG	164	118	162	120	134	116	16.4688	11.784	12.5023	11.6264	11.358	11.4025
Brunello-56763	-0.369247	2.73258	1.20448	0.272428	0.767807	FNIP1	GCCTGGAAGAGAGCTCAATG	36	48	70	52	82	60	3.6151	4.79347	5.40221	5.0381	6.95039	5.89783
Brunello-41241	-0.305439	3.2025	1.20427	0.27247	0.767841	ACSM5	GTGGAAACACCAGACTGGTG	100	56	110	128	104	88	10.042	5.59239	8.48919	12.4015	8.81513	8.65014
Brunello-21554	0.20987	4.17284	1.20436	0.272452	0.767841	ACOX2	GCATAACTGATGGCCAGCTG	178	216	226	156	224	152	17.8747	21.5706	17.4414	15.1143	18.9864	14.9412
Brunello-63837	0.242914	3.63063	1.20432	0.272461	0.767841	CLEC4F	GAACGAGCCTCGGTATCTTG	150	118	174	114	150	104	15.0629	11.784	13.4283	11.0451	12.7141	10.2229
Brunello-62416	-0.186418	4.54325	1.2042	0.272483	0.76785	TCF23	GCCCACCTCACCCGCACACT	196	208	310	220	308	264	19.6822	20.7717	23.9241	21.3151	26.1064	25.9504
Brunello-32223	0.257644	3.82245	1.20414	0.272497	0.767861	RPRD2	AGGAGACTCAGAACCAGTCG	148	184	196	136	150	148	14.8621	18.375	15.1262	13.1766	12.7141	14.548
Brunello-73240	-0.174681	4.90711	1.20395	0.272534	0.767936	OR2J3	GTACATTGGTGTGTGCAGAT	318	260	342	334	380	310	31.9334	25.9646	26.3937	32.3601	32.2091	30.4721
Brunello-46150	0.266914	3.54318	1.2039	0.272543	0.767936	ZBTB4	TTCAAGTCCCTTCTTCAGAG	158	104	150	90	126	122	15.8663	10.3859	11.5762	8.7198	10.6799	11.9922
Brunello-13712	-0.261552	3.4551	1.20356	0.272611	0.767941	PFAS	TGGACCCAAAAGTCGCCGCC	90	94	122	100	156	106	9.03776	9.38722	9.41528	9.68866	13.2227	10.4195
Brunello-63871	-0.247853	3.94981	1.2033	0.272662	0.767941	CHST13	GGCGCCGGTTGATCTCGGCG	102	192	154	144	204	180	10.2428	19.1739	11.8849	13.9517	17.2912	17.6935
Brunello-51389	0.160896	5.01786	1.20367	0.272589	0.767941	EEPD1	GCTGTGTTGATGTTAACACG	316	330	496	334	352	306	31.7326	32.9551	38.2785	32.3601	29.8358	30.0789
Brunello-70270	0.194051	4.38341	1.20325	0.272673	0.767941	FAM111B	ATATAATGGCTTAGATCCTG	220	212	320	198	214	226	22.0923	21.1712	24.6958	19.1836	18.1388	22.2151
Brunello-229	0.224131	3.97539	1.20368	0.272588	0.767941	ACVR2A	AGTGGTTTCAAACCTAGTAA	190	152	256	140	216	146	19.0797	15.1793	19.7567	13.5641	18.3084	14.3514
Brunello-26185	0.249853	3.75611	1.2031	0.272704	0.767941	EPM2AIP1	CATCCTCAAAGTATGGGTCG	156	136	156	136	144	94	15.6654	13.5815	12.0392	13.1766	12.2056	9.23993
Brunello-57619	0.256917	3.40487	1.20365	0.272594	0.767941	LRRC58	CGCGCGCAGCTCTAAGAGCG	122	102	132	96	112	86	12.2512	10.1861	10.187	9.30112	9.49322	8.45355
Brunello-71449	0.294521	3.52629	1.20328	0.272668	0.767941	RBM12B	AGTCTTATGTAAACTCAGAG	144	122	146	128	100	102	14.4604	12.1834	11.2675	12.4015	8.47609	10.0263
Brunello-56075	0.295081	3.1158	1.20312	0.272698	0.767941	ZNF300	GGCATAAATATAATCCACTG	84	94	138	58	110	84	8.43524	9.38722	10.6501	5.61942	9.3237	8.25696
Brunello-8293	0.29663	3.14098	1.20364	0.272595	0.767941	HEXB	AGAGTTTGGGGAGCATTACG	82	120	124	80	106	76	8.2344	11.9837	9.56963	7.75093	8.98465	7.47058
Brunello-30774	0.29809	3.4094	1.20324	0.272676	0.767941	FKBP9	TGTCCTTTAGGGAATATCCC	110	128	136	82	110	108	11.0461	12.7826	10.4957	7.9447	9.3237	10.6161
Brunello-32491	0.306515	2.95099	1.20312	0.272699	0.767941	SZT2	AGTGTGGACTCAGACCACCT	96	88	94	82	72	68	9.64028	8.78803	7.2544	7.9447	6.10278	6.6842
Brunello-23236	0.310294	3.13456	1.20312	0.272698	0.767941	PER2	GGAAGTATTTCTTAGTCCAG	108	96	102	80	80	84	10.8453	9.58695	7.87179	7.75093	6.78087	8.25696
Brunello-32915	0.317534	3.01905	1.20371	0.272581	0.767941	ISCU	ATGTTGGAACTGGACTGGTG	68	86	132	64	84	74	6.82853	8.58831	10.187	6.20074	7.11991	7.27398
Brunello-68330	0.457503	1.68429	1.20339	0.272646	0.767941	ZNF789	AGAGTCATATAAGATATCAG	48	34	50	30	30	34	4.82014	3.39538	3.85872	2.9066	2.54283	3.3421
Brunello-65623	0.638146	0.710591	1.20344	0.272635	0.767941	CBWD5	TGAGGAAGAGGATCCTGCGG	42	10	16	18	14	12	4.21762	0.99864	1.23479	1.74396	1.18665	1.17957
Brunello-64277	-0.45261	2.20118	1.20133	0.273056	0.767944	NLRP6	CACACGATCCAGCACACGAA	64	22	60	94	56	44	6.42685	2.19701	4.63047	9.10734	4.74661	4.32507
Brunello-32286	-0.440276	1.77243	1.20241	0.27284	0.767944	ADGRL2	TCTTTAACAAAGAAAGAACG	32	26	32	34	56	32	3.21343	2.59646	2.46958	3.29414	4.74661	3.14551
Brunello-75059	-0.41298	2.07379	1.20216	0.27289	0.767944	LOC730183	GGGCTGCCATGGGAATCGGG	42	42	44	72	52	44	4.21762	4.19429	3.39567	6.97584	4.40757	4.32507
Brunello-20342	-0.36681	2.55449	1.20231	0.27286	0.767944	XPA	CCAAAGATAATTGACACAGG	34	64	64	58	86	62	3.41426	6.3913	4.93916	5.61942	7.28944	6.09442
Brunello-40547	-0.345361	2.65981	1.20192	0.272938	0.767944	CFAP46	GATGAAAGTGTACAACCGAG	54	46	72	66	66	80	5.42265	4.59375	5.55656	6.39452	5.59422	7.86377
Brunello-69105	-0.322263	3.07269	1.20125	0.273071	0.767944	MYLK4	AATGTCGTTCTTAGACTCGA	44	84	120	112	104	82	4.41846	8.38858	9.26093	10.8513	8.81513	8.06036
Brunello-31740	-0.298926	3.12636	1.20152	0.273019	0.767944	TBC1D2B	ATATTGTAACAGTCTTGACA	64	90	96	80	128	96	6.42685	8.98776	7.40874	7.75093	10.8494	9.43652
Brunello-66698	-0.283823	3.51736	1.20267	0.272789	0.767944	ZNF549	AGAGTATGCACATAGAAGCA	110	68	132	122	118	126	11.0461	6.79075	10.187	11.8202	10.0018	12.3854
Brunello-47103	-0.270353	3.31284	1.20217	0.272889	0.767944	DUSP21	ACGGCCCTGCCTCATATCGA	100	74	116	118	118	106	10.042	7.38994	8.95223	11.4326	10.0018	10.4195
Brunello-25625	-0.261508	3.8005	1.20125	0.273072	0.767944	UBE3C	CATTCAGAAAGGGCTCGTAA	182	86	148	122	190	182	18.2764	8.58831	11.4218	11.8202	16.1046	17.8901
Brunello-12125	-0.246578	3.57916	1.20162	0.272998	0.767944	MYO9A	ACTATACAGAGACTTAGCCA	110	102	134	120	156	128	11.0461	10.1861	10.3414	11.6264	13.2227	12.582
Brunello-60862	-0.198866	4.18758	1.20178	0.272966	0.767944	ACTRT2	CGTGCCCGCTTTCTACCTGT	168	166	208	172	232	208	16.8705	16.5774	16.0523	16.6645	19.6645	20.4458
Brunello-12565	-0.163867	5.1145	1.20292	0.272738	0.767944	NFRKB	AACCAGCTAAGTCTAGCTCG	274	340	388	314	440	352	27.515	33.9538	29.9437	30.4224	37.2948	34.6006
Brunello-38482	0.168272	4.74466	1.20252	0.272819	0.767944	PLAC8	TGTGACTGTTTCAGCGACTG	302	266	352	272	286	246	30.3267	26.5638	27.1654	26.3532	24.2416	24.1811
Brunello-67591	0.169835	4.63652	1.20162	0.272997	0.767944	VMO1	GAGCCGCTGTGGTGTCGCGG	288	244	374	260	280	246	28.9208	24.3668	28.8632	25.1905	23.733	24.1811
Brunello-25872	0.179709	4.48322	1.20259	0.272805	0.767944	KMT2B	GGGGCCCAGCTATCCAACCC	264	240	270	224	244	208	26.5108	23.9674	20.8371	21.7026	20.6817	20.4458
Brunello-542	0.185	4.84451	1.20174	0.272974	0.767944	AHR	CTTACTTCGGATATGGGACT	346	248	340	246	324	244	34.7452	24.7663	26.2393	23.8341	27.4625	23.9845
Brunello-2769	0.191766	4.36086	1.2022	0.272883	0.767944	CD151	AGGTAAACAGCAGGTACTTG	204	242	308	212	206	224	20.4856	24.1671	23.7697	20.54	17.4607	22.0185
Brunello-20628	0.201549	4.33571	1.20243	0.272837	0.767944	ZNF85	GATGAGTGTAAGATGCACAA	162	234	270	198	220	150	16.268	23.3682	20.8371	19.1836	18.6474	14.7446
Brunello-1276	0.22068	4.00704	1.20259	0.272804	0.767944	ASPA	GAGTATTTCTGGTTAAGCAT	186	174	250	148	228	140	18.678	17.3763	19.2936	14.3392	19.3255	13.7616
Brunello-7237	0.235792	3.65464	1.20284	0.272754	0.767944	GLP1R	CCAGCAGGCGTATTCATCGA	124	156	170	128	138	110	12.452	15.5788	13.1197	12.4015	11.697	10.8127
Brunello-14650	0.256791	3.63597	1.20254	0.272814	0.767944	PPP2R5C	CAGTACTTACTGGTTCCGTG	136	136	172	94	164	110	13.6571	13.5815	13.274	9.10734	13.9008	10.8127
Brunello-59332	0.260482	3.46256	1.20136	0.27305	0.767944	FAM213B	TGAGGTCCTGGGCGATCCAG	102	136	132	114	100	90	10.2428	13.5815	10.187	11.0451	8.47609	8.84674
Brunello-46600	0.279554	3.21598	1.20133	0.273056	0.767944	MYL7	CCTTCCAGGGACAGACCCCG	90	96	124	78	110	64	9.03776	9.58695	9.56963	7.55716	9.3237	6.29101
Brunello-23274	0.287394	3.51142	1.2013	0.273062	0.767944	SQSTM1	CATTGAAGTTGATATCGATG	136	88	204	118	90	126	13.6571	8.78803	15.7436	11.4326	7.62848	12.3854
Brunello-73261	0.289217	3.23676	1.20215	0.272893	0.767944	OR2A2	AAGGAGAATTTCATGTACCA	116	116	168	106	124	90	11.6487	11.5842	12.9653	10.27	10.5103	8.84674
Brunello-47003	0.297674	3.09279	1.20144	0.273033	0.767944	EEFSEC	AAAAGATACCGTATTTCCGG	86	94	132	66	98	84	8.63608	9.38722	10.187	6.39452	8.30657	8.25696
Brunello-33166	0.304415	3.16652	1.20168	0.272986	0.767944	SNAPIN	TGGTTCCGCCGCTGTATCGG	88	100	146	104	70	86	8.83692	9.9864	11.2675	10.0762	5.93326	8.45355
Brunello-12461	0.304866	3.10436	1.2023	0.272862	0.767944	NEU1	AAGGCGAGAAGAGTGCCCCG	108	96	110	104	76	70	10.8453	9.58695	8.48919	10.0762	6.44183	6.8808
Brunello-7130	0.313733	3.25175	1.20242	0.272838	0.767944	GIF	ATGTACAACAAGATCCCTGT	144	78	128	120	82	74	14.4604	7.78939	9.87833	11.6264	6.95039	7.27398
Brunello-53491	0.324433	2.89909	1.20278	0.272768	0.767944	ZBED3	ACAACGCCGAGGTCCCCGCG	84	106	102	92	76	62	8.43524	10.5856	7.87179	8.91357	6.44183	6.09442
Brunello-14988	0.346234	2.85132	1.20209	0.272904	0.767944	PROC	GGAGATCTGTGACTTCGAGG	74	106	106	62	68	90	7.43105	10.5856	8.18049	6.00697	5.76374	8.84674
Brunello-40281	0.347703	2.64999	1.20182	0.272958	0.767944	EGLN1	CGGACAGCAGATCGGCGACG	78	88	80	64	86	44	7.83272	8.78803	6.17395	6.20074	7.28944	4.32507
Brunello-41188	0.35995	2.3629	1.20133	0.273056	0.767944	CPSF3L	GAAGAAAGTCCACGAGACCG	72	58	76	54	56	48	7.23021	5.79211	5.86526	5.23188	4.74661	4.71826
Brunello-39646	0.398684	2.38696	1.20166	0.27299	0.767944	IL20RA	GTGTGTGACCAACCACACGC	76	62	72	62	40	54	7.63188	6.19157	5.55656	6.00697	3.39044	5.30804
Brunello-13218	0.405096	2.76017	1.20282	0.272759	0.767944	P4HB	ATACCAGCTCGACAAAGATG	104	88	106	60	78	84	10.4436	8.78803	8.18049	5.8132	6.61135	8.25696
Brunello-35870	0.415512	2.26911	1.20201	0.272921	0.767944	RNF115	GATCTGTATCTCCGACCCAA	38	78	88	58	48	42	3.81594	7.78939	6.79135	5.61942	4.06852	4.12848
Brunello-41751	0.235456	3.93002	1.20114	0.273094	0.767978	DARS2	AAAGCCATATGTATCCCTGA	204	114	234	130	160	166	20.4856	11.3845	18.0588	12.5953	13.5617	16.3173
Brunello-32454	-0.263778	3.5122	1.20098	0.273126	0.768011	RPGRIP1L	TACAATCTCGTATTAACACT	108	118	116	156	136	114	10.8453	11.784	8.95223	15.1143	11.5275	11.2059
Brunello-5475	-0.258874	3.53161	1.20098	0.273125	0.768011	CELA1	CCTCAGTCCCTCCGACTACG	86	102	164	118	176	116	8.63608	10.1861	12.6566	11.4326	14.9179	11.4025
Brunello-14618	0.165664	4.98571	1.2009	0.273143	0.768031	PPP2R1B	GAAGCTAGACTAGTGAACAG	370	322	416	332	384	260	37.1552	32.1562	32.1046	32.1664	32.5482	25.5572
Brunello-56723	-0.665387	0.0706982	1.20053	0.273216	0.768137	RP1L1	CTGTAACCAAGCAAGTGCCG	2	4	20	20	10	8	0.200839	0.399456	1.54349	1.93773	0.847609	0.786377
Brunello-22839	0.185553	4.85325	1.2006	0.273202	0.768137	RIPK1	GGGAAGCGAATCCGGAAGCT	374	246	360	266	276	304	37.5569	24.5666	27.7828	25.7718	23.394	29.8823
Brunello-20087	0.226854	3.81622	1.20051	0.27322	0.768137	VASP	CCTGGTTATACTTGACACCC	136	136	220	140	132	134	13.6571	13.5815	16.9784	13.5641	11.1884	13.1718
Brunello-37553	0.338757	2.69474	1.20056	0.273211	0.768137	CCDC53	TCTTAGAACTCACTTACCTG	84	66	96	64	80	48	8.43524	6.59103	7.40874	6.20074	6.78087	4.71826
Brunello-41794	-0.271023	3.37954	1.2003	0.273261	0.768198	PRMT6	GTGGCCCATGAGACAGCGCG	94	90	140	124	152	106	9.43944	8.98776	10.8044	12.0139	12.8837	10.4195
Brunello-32545	0.17982	4.63963	1.20035	0.273252	0.768198	UBR4	GGTGTCAATGAGTTGCAGCG	268	266	344	248	292	222	26.9124	26.5638	26.548	24.0279	24.7502	21.822
Brunello-12436	0.210014	4.06405	1.20024	0.273274	0.768205	NELL1	TGTGCAGAAGGACCTAAATG	168	188	210	138	178	166	16.8705	18.7744	16.2066	13.3704	15.0874	16.3173
Brunello-60184	-0.289242	3.2604	1.20011	0.2733	0.768251	NADK2	TTGAGGTTCGTCTAGTAAAG	92	56	106	82	120	102	9.2386	5.59239	8.18049	7.9447	10.1713	10.0263
Brunello-54607	-0.246302	3.7595	1.19989	0.273343	0.768316	RELT	CCACTGCACGGCGCACAAGG	130	112	130	160	134	140	13.0545	11.1848	10.0327	15.5019	11.358	13.7616
Brunello-34793	0.21356	4.05814	1.19994	0.273334	0.768316	TIAM2	TGCAAACAGAGCACACCGAG	188	188	202	148	170	174	18.8789	18.7744	15.5892	14.3392	14.4094	17.1037
Brunello-75685	0.284901	3.28172	1.19966	0.27339	0.768419	WI2-2373I1.2	GAAGTCGTAGATGCCGGACA	136	108	114	98	118	78	13.6571	10.7853	8.79788	9.49489	10.0018	7.66717
Brunello-13500	-0.197612	4.62034	1.19957	0.273408	0.768443	PDE1C	TTCCACATTCAGACTCGGTG	186	268	300	300	298	248	18.678	26.7636	23.1523	29.066	25.2587	24.3777
Brunello-29441	-0.252433	3.95126	1.19929	0.273463	0.76848	GPR83	GAGTGAAAAGAACGTAGCCA	208	108	144	164	210	174	20.8873	10.7853	11.1131	15.8894	17.7998	17.1037
Brunello-37601	-0.250515	3.79152	1.19938	0.273445	0.76848	GLOD4	CTGGTATAATTACCTGACTG	142	72	166	130	182	130	14.2596	7.19021	12.811	12.5953	15.4265	12.7786
Brunello-14636	-0.229755	4.1257	1.19924	0.273473	0.76848	PPP2R3A	TTCACAACATTATTCACATG	144	144	212	162	216	194	14.4604	14.3804	16.361	15.6956	18.3084	19.0696
Brunello-50937	-0.229042	3.7788	1.19944	0.273433	0.76848	CFAP43	GATCTTTCGGCAACGACTGG	104	132	178	140	188	146	10.4436	13.1821	13.737	13.5641	15.935	14.3514
Brunello-2574	0.223778	4.003	1.19918	0.273487	0.76848	CD5	CAGCATCTGTGAAGGCACCG	192	150	174	148	156	134	19.2806	14.9796	13.4283	14.3392	13.2227	13.1718
Brunello-33101	0.253721	3.70619	1.19931	0.273459	0.76848	SEC14L2	TCTTACGAGTGTCCTCACTC	144	156	146	130	118	122	14.4604	15.5788	11.2675	12.5953	10.0018	11.9922
Brunello-4519	0.334972	2.89347	1.19911	0.2735	0.76848	DAPK3	GCGGCCAGTTTGCGATCGTG	88	64	98	56	68	70	8.83692	6.3913	7.56309	5.42565	5.76374	6.8808
Brunello-29197	0.460935	2.32666	1.19911	0.273501	0.76848	OR5I1	CTGACACAACAATTAATGAG	24	96	82	40	42	60	2.41007	9.58695	6.3283	3.87546	3.55996	5.89783
Brunello-44038	-0.399537	2.17127	1.19893	0.273535	0.768548	PCDHA5	TGGTGAAATAAAAGTTAACG	36	26	46	44	60	36	3.6151	2.59646	3.55002	4.26301	5.08565	3.5387
Brunello-1301	-0.271437	3.27247	1.19868	0.273585	0.768661	ATF3	CCAGCGCAGAGGACATCCGG	98	92	98	118	120	106	9.84111	9.18749	7.56309	11.4326	10.1713	10.4195
Brunello-36610	-0.273885	3.47812	1.19845	0.273633	0.768738	PARVB	TTCAGGGTGAACATCCACCA	114	76	132	152	130	98	11.4478	7.58967	10.187	14.7268	11.0189	9.63311
Brunello-26849	-0.249466	3.81927	1.1985	0.273623	0.768738	UBA2	ACAGCCAGGAAAGGTTCTCT	126	110	170	148	164	158	12.6529	10.985	13.1197	14.3392	13.9008	15.5309
Brunello-45317	0.204714	4.18216	1.1984	0.273642	0.768738	SMEK2	AGTTTATTGAGTTCACATGT	186	188	254	178	202	154	18.678	18.7744	19.6023	17.2458	17.1217	15.1378
Brunello-67025	-0.307497	3.04954	1.19809	0.273703	0.768828	CYP4X1	CATGAAATGCGCTTTCAGCA	42	74	102	90	88	82	4.21762	7.38994	7.87179	8.7198	7.45896	8.06036
Brunello-46306	-0.266994	3.94142	1.19796	0.27373	0.768828	ZNF529	TCACTGTCATGAGTTCTCCG	200	102	154	186	190	168	20.0839	10.1861	11.8849	18.0209	16.1046	16.5139
Brunello-52011	0.18341	4.44316	1.19794	0.273734	0.768828	RAB1B	ATCCGAACCATCGAGCTGGA	234	288	278	232	260	206	23.4982	28.7608	21.4545	22.4777	22.0378	20.2492
Brunello-4685	0.254162	3.53477	1.198	0.273722	0.768828	DEFA4	CAAAGGAAATAGATATGTCC	100	124	182	98	140	94	10.042	12.3831	14.0457	9.49489	11.8665	9.23993
Brunello-71984	0.295156	3.00604	1.19807	0.273709	0.768828	PTRHD1	GGCTTGTCACGCGGCCACCG	90	82	96	70	82	64	9.03776	8.18885	7.40874	6.78206	6.95039	6.29101
Brunello-18855	0.328816	2.71599	1.19818	0.273686	0.768828	TCF15	CCGCAGCGAGAGCGACGCGT	68	60	116	54	76	58	6.82853	5.99184	8.95223	5.23188	6.44183	5.70123
Brunello-58932	-0.326817	2.82592	1.19762	0.273799	0.768982	FAM210A	TGCTTGGAACCACATAATGC	46	68	86	68	88	88	4.6193	6.79075	6.637	6.58829	7.45896	8.65014
Brunello-52749	-0.286674	3.55262	1.1973	0.273862	0.769048	FAM172A	TAAGTATGTACCTTTCAGTG	102	98	154	130	172	120	10.2428	9.78667	11.8849	12.5953	14.5789	11.7957
Brunello-66155	-0.163328	4.9794	1.19734	0.273853	0.769048	DEFB116	CACATGGATTCCAAGGCTCT	308	266	368	332	402	304	30.9292	26.5638	28.4002	32.1664	34.0739	29.8823
Brunello-69410	0.195394	4.53459	1.19742	0.273838	0.769048	KRT27	GAATGTTCGAGCCCTAGAGG	264	186	326	194	270	200	26.5108	18.5747	25.1589	18.796	22.8854	19.6594
Brunello-52881	0.210666	4.01463	1.19731	0.27386	0.769048	ENKD1	TCTGTCCTGACAACTACAGG	222	182	234	184	218	144	22.2931	18.1753	18.0588	17.8271	18.4779	14.1548
Brunello-72968	0.215582	4.17799	1.19723	0.273876	0.76906	UQCRHL	GAGAGAGCAATGCGAGCAGT	212	188	244	208	182	154	21.2889	18.7744	18.8306	20.1524	15.4265	15.1378
Brunello-15186	0.184317	4.41736	1.19708	0.273905	0.769115	PSMB5	CCGCTACCGGTGAACCAGCG	246	208	274	182	246	204	24.7032	20.7717	21.1458	17.6334	20.8512	20.0526
Brunello-42612	-0.315656	3.30212	1.19675	0.273972	0.769118	TMEM55A	AGTAGACGGATAATTAACCT	48	94	100	104	88	100	4.82014	9.38722	7.71744	10.0762	7.45896	9.82971
Brunello-28957	-0.314	3.21711	1.1968	0.273963	0.769118	POLD3	TAAAACCCAAGAAACCAACA	68	58	100	62	94	116	6.82853	5.79211	7.71744	6.00697	7.96752	11.4025
Brunello-3730	-0.308002	3.07126	1.19695	0.273932	0.769118	COX7A2	AGGTAGTTCCGGTTCCGGCG	46	78	114	88	104	92	4.6193	7.78939	8.79788	8.52602	8.81513	9.04333
Brunello-63493	-0.194845	4.5566	1.19673	0.273976	0.769118	ZFP1	ATCGCCTCTTTCCTCAATTG	228	162	280	282	230	232	22.8957	16.178	21.6088	27.322	19.495	22.8049
Brunello-7058	-0.178534	4.78249	1.19677	0.273967	0.769118	GFAP	AGCCAGGGAGAAATCCACCC	252	204	342	308	306	264	25.3057	20.3723	26.3937	29.8411	25.9368	25.9504
Brunello-76581	0.160222	4.97508	1.1969	0.273943	0.769118	Non-Targeting Control	AGCTTAATGTGCAGGTCAGA	312	350	400	292	368	278	31.3309	34.9524	30.8698	28.2909	31.192	27.3266
Brunello-51140	0.332454	3.03235	1.19681	0.273959	0.769118	WNT10A	TGGTAAGGGCCTGAGCCATG	76	104	124	110	66	58	7.63188	10.3859	9.56963	10.6575	5.59422	5.70123
Brunello-56128	-0.225132	4.20052	1.19645	0.274032	0.769136	MTDH	TGCGGTTGTAAGTTGCTCGG	128	230	200	238	214	190	12.8537	22.9687	15.4349	23.059	18.1388	18.6764
Brunello-43921	-0.216124	3.98415	1.1965	0.274022	0.769136	PCDHGA7	GAATCTTTACCCTATAGACG	140	148	178	164	230	142	14.0587	14.7799	13.737	15.8894	19.495	13.9582
Brunello-66462	0.199603	4.28495	1.19651	0.27402	0.769136	ZDHHC24	CCTGTGAGCAACATGAGCCA	244	218	254	192	222	202	24.5024	21.7704	19.6023	18.6022	18.8169	19.856
Brunello-35930	0.219144	4.06238	1.19655	0.274012	0.769136	VENTX	TTTGCCGTTTGTGTTTCATG	156	182	284	172	180	164	15.6654	18.1753	21.9175	16.6645	15.257	16.1207
Brunello-11566	0.273739	3.35488	1.19649	0.274025	0.769136	MLLT6	CGTTGGCAAATTGCACCTCG	100	114	134	104	114	66	10.042	11.3845	10.3414	10.0762	9.66274	6.48761
Brunello-50055	-0.299046	3.19277	1.19639	0.274045	0.769143	CAMKMT	ATGTGCAAGACATCATCACA	64	90	94	84	110	106	6.42685	8.98776	7.2544	8.13848	9.3237	10.4195
Brunello-25654	0.224104	3.95656	1.19623	0.274077	0.769192	PUM1	CTTAAGGACTTACCGATGTG	168	180	224	176	188	118	16.8705	17.9755	17.2871	17.052	15.935	11.5991
Brunello-16412	0.303178	3.06602	1.19615	0.274092	0.769192	RPL29	GCCAAGAAGCACAACAAAAA	108	84	132	94	86	76	10.8453	8.38858	10.187	9.10734	7.28944	7.47058
Brunello-31623	0.425203	2.19185	1.19618	0.274086	0.769192	EMC1	CATGGATCAAGACTACGCCA	76	56	60	46	64	34	7.63188	5.59239	4.63047	4.45678	5.4247	3.3421
Brunello-44947	-0.398079	2.41879	1.19594	0.274134	0.769206	PCNP	ACCTATGGCAAATCCAAACT	36	60	50	80	62	48	3.6151	5.99184	3.85872	7.75093	5.25517	4.71826
Brunello-38210	-0.255491	3.53784	1.19597	0.274129	0.769206	HGH1	GCGACTGAGGTTGGCTAGCG	120	88	146	134	142	136	12.0503	8.78803	11.2675	12.9828	12.036	13.3684
Brunello-47465	-0.210178	4.33654	1.19596	0.274131	0.769206	RBSN	TAGAATTGACCACTATGTTG	226	152	252	238	294	186	22.6948	15.1793	19.448	23.059	24.9197	18.2833
Brunello-76997	0.206516	4.30726	1.19593	0.274137	0.769206	Non-Targeting Control	GAGACCACTTTCGTGCAAGC	188	226	242	162	240	162	18.8789	22.5693	18.6762	15.6956	20.3426	15.9241
Brunello-61775	-0.248593	3.91335	1.19572	0.274179	0.769244	CBLN2	CTCGTGGTTGGTGCTCCGCG	114	134	200	166	204	148	11.4478	13.3818	15.4349	16.0832	17.2912	14.548
Brunello-38463	-0.210482	4.25828	1.19576	0.274172	0.769244	SLC25A37	ATGACGTTGACGCCTCGCAA	138	174	236	208	250	162	13.8579	17.3763	18.2132	20.1524	21.1902	15.9241
Brunello-34969	-0.174367	4.86074	1.1957	0.274182	0.769244	FGF21	GTTCGAGCACTCAGGACTGT	248	252	368	372	320	260	24.904	25.1657	28.4002	36.0418	27.1235	25.5572
Brunello-27022	0.293068	3.33434	1.19566	0.27419	0.769244	PPIF	GTACACGAGCGGGTTCCCGG	90	134	126	104	84	92	9.03776	13.3818	9.72398	10.0762	7.11991	9.04333
Brunello-18949	-0.428644	2.1932	1.19548	0.274226	0.769292	TEAD4	CCCATCGACAATGACGCAGA	50	18	54	50	44	64	5.02098	1.79755	4.16742	4.84433	3.72948	6.29101
Brunello-40463	-0.244392	3.83826	1.19543	0.274237	0.769292	FEV	CGAGTTCAAGCTCACGGACC	122	148	172	188	186	140	12.2512	14.7799	13.274	18.2147	15.7655	13.7616
Brunello-68856	0.218642	3.90782	1.19545	0.274233	0.769292	FAM92B	GGGCACAGATCAAGCAGACA	166	148	234	128	182	150	16.6696	14.7799	18.0588	12.4015	15.4265	14.7446
Brunello-77120	-0.189507	4.32256	1.19532	0.274258	0.769324	Non-Targeting Control	GGCTGGTTGACCTTCCCGCT	172	202	216	214	230	218	17.2722	20.1725	16.6697	20.7337	19.495	21.4288
Brunello-16384	-0.299831	3.08969	1.1949	0.274344	0.769348	MRPL23	GGGCATCTATAACGTGCCCG	60	82	108	114	112	74	6.02517	8.18885	8.33484	11.0451	9.49322	7.27398
Brunello-35694	-0.18244	4.80689	1.19493	0.274337	0.769348	CPAMD8	TGACGTGATCCACCCCGATG	266	258	340	356	316	286	26.7116	25.7649	26.2393	34.4916	26.7844	28.113
Brunello-59887	0.168793	4.86187	1.19509	0.274306	0.769348	FBXO36	TATAGGTAATCTTTAGATGG	294	320	408	268	288	330	29.5233	31.9565	31.4872	25.9656	24.4111	32.438
Brunello-50641	0.224558	4.14267	1.19495	0.274333	0.769348	FBXL18	GGCCGCCTGACAGGGTACAG	164	224	270	186	234	134	16.4688	22.3695	20.8371	18.0209	19.834	13.1718
Brunello-61193	0.272222	3.47578	1.19509	0.274305	0.769348	OR52I2	CATCTTGGGTACCACCGAGG	110	126	144	102	118	90	11.0461	12.5829	11.1131	9.88243	10.0018	8.84674
Brunello-14939	0.27583	3.35894	1.19489	0.274346	0.769348	MAP2K6	TTATGGCGCACTGTTTCGGG	126	102	160	112	122	80	12.6529	10.1861	12.3479	10.8513	10.3408	7.86377
Brunello-43964	0.373363	2.38224	1.1949	0.274342	0.769348	PCDHB11	GATACTAAAAACCATAACCA	64	44	82	32	66	46	6.42685	4.39402	6.3283	3.10037	5.59422	4.52167
Brunello-14341	0.385497	2.48954	1.19489	0.274346	0.769348	POLD2	GAGTTGGTGTAGGTTGCCAC	40	106	68	52	68	44	4.01678	10.5856	5.24786	5.0381	5.76374	4.32507
Brunello-50446	-0.275672	3.56611	1.19476	0.274372	0.769385	SYNDIG1	CCACACCCTGTCCTACGATG	144	64	126	138	126	132	14.4604	6.3913	9.72398	13.3704	10.6799	12.9752
Brunello-55175	-0.202867	4.24103	1.19462	0.274399	0.769385	SIGLEC12	CAAGGAGGAGGAATCGACCG	150	184	212	170	238	210	15.0629	18.375	16.361	16.4707	20.1731	20.6424
Brunello-23325	0.286384	3.57384	1.1947	0.274383	0.769385	EIF2B5	CCGCCCTACATCTCTCAATG	112	146	136	122	80	114	11.247	14.5801	10.4957	11.8202	6.78087	11.2059
Brunello-17161	0.342902	2.70093	1.19466	0.274392	0.769385	SET	ACATTTGTCAACCATCCACA	52	88	104	72	56	58	5.22182	8.78803	8.02614	6.97584	4.74661	5.70123
Brunello-39185	-0.264623	4.1527	1.19457	0.274411	0.769389	RBMX2	GATCCCATTAAAATTGTCGA	218	108	200	158	216	246	21.8915	10.7853	15.4349	15.3081	18.3084	24.1811
Brunello-34249	-0.240943	3.65669	1.19426	0.274471	0.769493	CHMP2B	CCAAACAACTTGTGCATCTA	116	104	152	134	176	122	11.6487	10.3859	11.7305	12.9828	14.9179	11.9922
Brunello-17485	-0.229197	3.93059	1.19432	0.274459	0.769493	SLC4A1	CAACGGTCTAGAGTACATCG	106	148	168	152	172	160	10.6445	14.7799	12.9653	14.7268	14.5789	15.7275
Brunello-11519	0.274165	3.5895	1.19423	0.274477	0.769493	MKLN1	TGTGCATTGATATTCAACGG	162	128	168	128	122	122	16.268	12.7826	12.9653	12.4015	10.3408	11.9922
Brunello-66157	-0.260357	3.54956	1.194	0.274524	0.769579	DEFB119	CTGGTTCTTCTATGGCCAGA	106	88	126	118	120	136	10.6445	8.78803	9.72398	11.4326	10.1713	13.3684
Brunello-73049	0.395089	2.5749	1.19398	0.274528	0.769579	C4orf47	AAAGCATTCCTCCCTAGTAA	96	38	94	74	48	46	9.64028	3.79483	7.2544	7.16961	4.06852	4.52167
Brunello-61061	0.196125	4.68215	1.19377	0.27457	0.769668	PABPC5	AAAGTCGTATGCGATGACAA	232	324	348	248	360	176	23.2973	32.3559	26.8567	24.0279	30.5139	17.3003
Brunello-7422	0.274351	3.29228	1.19372	0.27458	0.76967	GOLGA4	AGCCTCGCTATCCATATCAG	134	82	140	102	98	88	13.4562	8.18885	10.8044	9.88243	8.30657	8.65014
Brunello-71069	-0.352808	2.82229	1.1935	0.274624	0.769686	ZNF808	CATCCCAAAGAATTTCCTGT	36	44	80	70	50	74	3.6151	4.39402	6.17395	6.78206	4.23804	7.27398
Brunello-66759	-0.224507	3.92878	1.19354	0.274617	0.769686	EML3	GCAACACAAACAGATTAGAG	102	146	178	156	198	134	10.2428	14.5801	13.737	15.1143	16.7827	13.1718
Brunello-12206	0.202645	4.28641	1.19355	0.274615	0.769686	NARS	AGCTGACAACCTGATCAATG	160	228	306	186	220	180	16.0671	22.769	23.6154	18.0209	18.6474	17.6935
Brunello-3415	0.305883	2.89108	1.19349	0.274626	0.769686	CLNS1A	TAGTTTACATGCATTATCCA	76	78	104	72	72	60	7.63188	7.78939	8.02614	6.97584	6.10278	5.89783
Brunello-24963	-0.246549	3.83631	1.1934	0.274645	0.76971	MAPK8IP1	GGATTCGGTCTCGATGCGAG	152	128	148	152	176	174	15.2638	12.7826	11.4218	14.7268	14.9179	17.1037
Brunello-37778	-0.608683	1.43586	1.19207	0.274912	0.769754	ADIPOR1	TTTCTCTGAATGACAATAGA	12	24	16	30	18	30	1.20503	2.39674	1.23479	2.9066	1.5257	2.94891
Brunello-77325	-0.561848	1.10968	1.18592	0.276154	0.769754	Non-Targeting Control	TCTCTCGGAGTGGAGCAACA	20	8	22	28	26	18	2.00839	0.798912	1.69784	2.71283	2.20378	1.76935
Brunello-29164	-0.535609	1.4484	1.1873	0.275875	0.769754	SLC17A3	CTATGGTGGCATACTGACAA	6	14	20	16	20	20	0.602517	1.3981	1.54349	1.55019	1.69522	1.96594
Brunello-23939	-0.481246	2.22552	1.18697	0.275941	0.769754	RQCD1	TAGCATCACATCCAGAAACC	44	14	46	30	60	52	4.41846	1.3981	3.55002	2.9066	5.08565	5.11145
Brunello-65980	-0.47962	1.74295	1.19268	0.27479	0.769754	FBXL13	TGACACAACTAAACTCACTG	18	28	26	28	26	44	1.80755	2.79619	2.00653	2.71283	2.20378	4.32507
Brunello-19942	-0.469463	1.3548	1.18758	0.275818	0.769754	UGCG	CCGATTACACCTCAACAAGA	16	18	30	30	32	24	1.60671	1.79755	2.31523	2.9066	2.71235	2.35913
Brunello-27786	-0.45909	1.85783	1.18801	0.275732	0.769754	CLEC4M	GACCCCAGCCAAGAGCATGA	24	40	30	58	22	46	2.41007	3.99456	2.31523	5.61942	1.86474	4.52167
Brunello-7195	-0.453632	1.6713	1.19157	0.275013	0.769754	GLB1	GGCAAGTATATCATAGAGGG	14	36	38	40	30	46	1.40587	3.5951	2.93263	3.87546	2.54283	4.52167
Brunello-51418	-0.425034	2.28449	1.1888	0.275572	0.769754	APOL4	TGCAGCAAAACCATCCAGGC	28	56	56	42	68	74	2.81175	5.59239	4.32177	4.06924	5.76374	7.27398
Brunello-35418	-0.411786	2.18889	1.18796	0.275741	0.769754	NPTN	TGACAAAGTGATATACGCAG	22	48	54	56	54	50	2.20923	4.79347	4.16742	5.42565	4.57709	4.91485
Brunello-76068	-0.390585	2.29016	1.18762	0.27581	0.769754	PMF1-BGLAP	GGAAATCTCTGACATCAAAG	34	52	44	62	70	38	3.41426	5.19293	3.39567	6.00697	5.93326	3.73529
Brunello-45367	-0.389801	2.40048	1.18745	0.275845	0.769754	SENP7	AGGACCCCACCTGTAACTGA	32	42	64	52	56	66	3.21343	4.19429	4.93916	5.0381	4.74661	6.48761
Brunello-57190	-0.386767	2.62549	1.18545	0.27625	0.769754	XKR4	GCCGTGGACTACTACCTGCG	72	24	52	48	92	54	7.23021	2.39674	4.01307	4.65056	7.798	5.30804
Brunello-475	-0.386405	2.43359	1.1928	0.274765	0.769754	AES	CGGATGATAGAGTTCAGCTC	26	56	78	56	64	80	2.61091	5.59239	6.0196	5.42565	5.4247	7.86377
Brunello-12668	-0.380541	2.39077	1.19047	0.275234	0.769754	NME3	GGCTCCGATGAGCGCCCGCG	28	60	66	62	78	56	2.81175	5.99184	5.09351	6.00697	6.61135	5.50464
Brunello-38794	-0.378542	2.27823	1.18756	0.275822	0.769754	PRRX2	GTTCAACAGCAGCCAACTGC	32	54	60	58	72	56	3.21343	5.39266	4.63047	5.61942	6.10278	5.50464
Brunello-2509	-0.368029	2.54783	1.18928	0.275474	0.769754	CCNG2	TACATTTACACTGACTAATC	52	36	64	44	94	56	5.22182	3.5951	4.93916	4.26301	7.96752	5.50464
Brunello-21106	-0.365562	2.51241	1.18598	0.276142	0.769754	LST1	CTGTGTTGGCTGCATCGAAG	44	40	72	42	68	84	4.41846	3.99456	5.55656	4.06924	5.76374	8.25696
Brunello-59943	-0.362096	2.83414	1.18488	0.276366	0.769754	FAM131A	GAGTGGATCGAACTTCCTCG	104	46	62	72	108	94	10.4436	4.59375	4.78481	6.97584	9.15418	9.23993
Brunello-770	-0.361424	2.56598	1.18845	0.275643	0.769754	AMY1C	GAACTATAATGATGCTACTC	66	40	46	58	80	58	6.62769	3.99456	3.55002	5.61942	6.78087	5.70123
Brunello-70271	-0.351852	2.65799	1.18846	0.27564	0.769754	FAM111B	CATATGCTGTAAACACACTA	56	40	58	54	76	64	5.62349	3.99456	4.47612	5.23188	6.44183	6.29101
Brunello-53596	-0.346482	2.88914	1.19017	0.275295	0.769754	HHIPL1	CCTTGGCATCGGCTACCACG	70	58	72	66	100	86	7.02937	5.79211	5.55656	6.39452	8.47609	8.45355
Brunello-66910	-0.346246	2.78825	1.18624	0.27609	0.769754	TAB3	ACAGCATCTAGTTTATCCAA	76	56	48	68	100	64	7.63188	5.59239	3.70437	6.58829	8.47609	6.29101
Brunello-28210	-0.345179	2.7988	1.19183	0.274961	0.769754	TRIM38	GCACATAGTATGAAGTTCCA	60	44	78	58	90	78	6.02517	4.39402	6.0196	5.61942	7.62848	7.66717
Brunello-44434	-0.340797	2.69775	1.19105	0.275118	0.769754	TCEAL7	TTTGAACGCCAGCAAACAGA	40	60	78	86	68	64	4.01678	5.99184	6.0196	8.33225	5.76374	6.29101
Brunello-59066	-0.337037	2.65846	1.18656	0.276025	0.769754	NLRP5	CGTGATGACCAAATTCGCTG	52	38	66	56	68	68	5.22182	3.79483	5.09351	5.42565	5.76374	6.6842
Brunello-45947	-0.334877	2.9042	1.18498	0.276345	0.769754	WDFY1	CGGACGGCGGAATTGCAGTG	48	84	84	62	88	116	4.82014	8.38858	6.48265	6.00697	7.45896	11.4025
Brunello-28006	-0.33459	2.66789	1.18884	0.275563	0.769754	YAP1	GTGCACGATCTGATGCCCGG	48	50	74	64	84	64	4.82014	4.9932	5.71091	6.20074	7.11991	6.29101
Brunello-67468	-0.333177	2.85904	1.18859	0.275613	0.769754	GOLGA6L2	TGAATGGCAACCCTCCGAAG	70	50	64	78	70	80	7.02937	4.9932	4.93916	7.55716	5.93326	7.86377
Brunello-65367	-0.330389	2.79275	1.18954	0.275423	0.769754	ZNF25	ATACAGAGTCCTCTGAGCAG	78	56	70	84	108	64	7.83272	5.59239	5.40221	8.13848	9.15418	6.29101
Brunello-47504	-0.326612	2.91922	1.18889	0.275554	0.769754	P3H1	GATAATTATAATGCGATGGG	96	52	74	108	94	74	9.64028	5.19293	5.71091	10.4638	7.96752	7.27398
Brunello-17958	-0.325634	3.19095	1.18714	0.275907	0.769754	SORL1	GGACCTCACTACTACACATG	108	72	92	130	118	90	10.8453	7.19021	7.10005	12.5953	10.0018	8.84674
Brunello-68225	-0.319884	3.32501	1.18548	0.276243	0.769754	DTWD2	AGAGGCGGACGACGACAGTG	114	60	106	88	144	114	11.4478	5.99184	8.18049	8.52602	12.2056	11.2059
Brunello-61765	-0.318755	2.86807	1.1856	0.276218	0.769754	C18orf25	ACCCTCTCAGGCAGAAACGG	78	44	78	86	80	78	7.83272	4.39402	6.0196	8.33225	6.78087	7.66717
Brunello-678	-0.317275	3.28375	1.18732	0.275871	0.769754	ALOX15	CAAACTATATGACCTCCCTG	80	50	154	78	140	120	8.03356	4.9932	11.8849	7.55716	11.8665	11.7957
Brunello-40331	-0.31675	3.09483	1.1904	0.27525	0.769754	ARL15	AAGGGTAAAGTGCATAACTG	86	54	102	82	108	104	8.63608	5.39266	7.87179	7.9447	9.15418	10.2229
Brunello-6738	-0.313862	3.36793	1.19066	0.275197	0.769754	GABRA1	CCATTAGGTTATTTAACCGG	108	78	90	86	166	94	10.8453	7.78939	6.9457	8.33225	14.0703	9.23993
Brunello-17351	-0.312003	2.96836	1.18801	0.275731	0.769754	ST3GAL1	TCAAGACCATCGACTTGGAG	68	58	80	94	80	76	6.82853	5.79211	6.17395	9.10734	6.78087	7.47058
Brunello-13053	-0.310583	2.93087	1.18497	0.276346	0.769754	OPRD1	AAGGTACACTAAGATGAAGA	54	68	102	108	86	74	5.42265	6.79075	7.87179	10.4638	7.28944	7.27398
Brunello-47493	-0.306498	3.22693	1.19294	0.274738	0.769754	CARD9	GGTAAGGTGTGATGCGTGAG	94	76	114	146	122	76	9.43944	7.58967	8.79788	14.1454	10.3408	7.47058
Brunello-6280	-0.30173	3.40729	1.19228	0.27487	0.769754	FGF12	TGGTACCATTGATGGGACCA	134	58	98	132	120	102	13.4562	5.79211	7.56309	12.789	10.1713	10.0263
Brunello-63138	-0.300592	3.05148	1.18749	0.275836	0.769754	TTC16	AAGGGCCTACTCATTACAGC	82	58	90	100	82	94	8.2344	5.79211	6.9457	9.68866	6.95039	9.23993
Brunello-39833	-0.291023	3.58437	1.18509	0.276322	0.769754	SNTG1	TGCCCGGCACAGATTTGAGT	124	116	92	146	162	102	12.452	11.5842	7.10005	14.1454	13.7313	10.0263
Brunello-31234	-0.290591	3.33288	1.18784	0.275765	0.769754	MAPRE1	TGGAAAAGACTATGACCCTG	80	110	122	102	152	122	8.03356	10.985	9.41528	9.88243	12.8837	11.9922
Brunello-1856	-0.290113	3.39572	1.18607	0.276124	0.769754	BPHL	TGGCCGCCATTACCCGAACG	124	80	98	122	138	108	12.452	7.98912	7.56309	11.8202	11.697	10.6161
Brunello-35777	-0.289534	3.08044	1.18653	0.276031	0.769754	IL17C	CTGGAGGCAGCAAGCCACAG	80	86	94	94	118	102	8.03356	8.58831	7.2544	9.10734	10.0018	10.0263
Brunello-46608	-0.288812	3.23669	1.19018	0.275293	0.769754	ZNF250	GTTGTGTACAGGCTGTAGTG	82	92	126	104	136	118	8.2344	9.18749	9.72398	10.0762	11.5275	11.5991
Brunello-22243	-0.288075	3.19145	1.18955	0.27542	0.769754	BCAS1	CCAAAGGATGCAACCCATCG	76	52	100	86	110	76	7.63188	5.19293	7.71744	8.33225	9.3237	7.47058
Brunello-68835	-0.288068	3.12834	1.18741	0.275853	0.769754	VSX2	GGCGGAGTATGGGCTCTACG	78	68	102	94	108	94	7.83272	6.79075	7.87179	9.10734	9.15418	9.23993
Brunello-28750	-0.287659	3.62152	1.18738	0.275858	0.769754	RAD51AP1	ACTTACCATCACTGTCAGAG	136	80	148	164	150	120	13.6571	7.98912	11.4218	15.8894	12.7141	11.7957
Brunello-60561	-0.280488	3.22845	1.1892	0.275492	0.769754	C9orf41	ATGCTAGGTTATGCTTGTCA	78	70	112	84	136	90	7.83272	6.99048	8.64354	8.13848	11.5275	8.84674
Brunello-37998	-0.271829	3.44678	1.18684	0.275968	0.769754	VPS28	TGTCCTCAGGTACGACAACA	86	98	138	140	114	122	8.63608	9.78667	10.6501	13.5641	9.66274	11.9922
Brunello-13628	-0.271283	3.37201	1.18984	0.275362	0.769754	ENPP3	CTTTACATGCCACATCACAC	112	86	130	118	124	144	11.247	8.58831	10.0327	11.4326	10.5103	14.1548
Brunello-53563	-0.270954	3.32365	1.18644	0.276048	0.769754	C2orf40	AGCCCATGTAGAGAAACTGC	92	82	120	132	116	98	9.2386	8.18885	9.26093	12.789	9.83226	9.63311
Brunello-65636	-0.2644	3.36949	1.18841	0.275651	0.769754	FAM13C	TGGCTGAAGATGGAGCATCG	104	82	116	130	124	102	10.4436	8.18885	8.95223	12.5953	10.5103	10.0263
Brunello-11673	-0.264208	4.06928	1.18898	0.275535	0.769754	MOCS2	AACACTGCTATGTGTTTGAC	166	136	222	176	200	234	16.6696	13.5815	17.1327	17.052	16.9522	23.0015
Brunello-11916	-0.264088	3.53367	1.18825	0.275683	0.769754	MUC4	GATGTGTGTCTATCCAGCAT	72	120	144	104	156	134	7.23021	11.9837	11.1131	10.0762	13.2227	13.1718
Brunello-63745	-0.255436	4.01498	1.18802	0.275729	0.769754	PAQR7	ACGAAGATACGATGCACCAC	84	216	194	172	212	194	8.43524	21.5706	14.9718	16.6645	17.9693	19.0696
Brunello-8307	-0.255022	3.49133	1.19161	0.275005	0.769754	CFHR1	GAGCCCTTATGAAATGTTTG	108	88	140	120	130	140	10.8453	8.78803	10.8044	11.6264	11.0189	13.7616
Brunello-22027	-0.251081	3.886	1.18522	0.276296	0.769754	FKBP6	CTTACAGATATTACACTGTG	130	116	148	148	120	188	13.0545	11.5842	11.4218	14.3392	10.1713	18.4799
Brunello-58603	-0.248253	3.71866	1.18709	0.275918	0.769754	SENP8	GTCCAGTGGTTCAAGGAACA	122	118	130	168	132	132	12.2512	11.784	10.0327	16.277	11.1884	12.9752
Brunello-62164	-0.248111	3.66365	1.19055	0.275219	0.769754	PDIK1L	TAGTGCCCAGAACTCACGAA	122	126	122	128	156	152	12.2512	12.5829	9.41528	12.4015	13.2227	14.9412
Brunello-33496	-0.24714	3.72273	1.19192	0.274942	0.769754	TMEM245	AGAAACGCTACCATGTGTGG	94	150	162	142	174	156	9.43944	14.9796	12.5023	13.7579	14.7484	15.3343
Brunello-48248	-0.246669	3.6545	1.1866	0.276016	0.769754	CASD1	CCCGCTCACCTCGGTAGCGG	122	98	152	146	160	126	12.2512	9.78667	11.7305	14.1454	13.5617	12.3854
Brunello-14977	-0.246443	3.96059	1.18896	0.275539	0.769754	PRNP	AACCGCTACCCACCTCAGGG	168	104	140	134	172	178	16.8705	10.3859	10.8044	12.9828	14.5789	17.4969
Brunello-69797	-0.238174	3.77874	1.18481	0.27638	0.769754	MURC	ATCCGAAGACAGATCTACTG	96	122	178	136	176	142	9.64028	12.1834	13.737	13.1766	14.9179	13.9582
Brunello-44047	-0.238062	3.67548	1.19188	0.27495	0.769754	PCDHA2	CACCACCAGCGTGTCCATCG	104	122	130	140	132	140	10.4436	12.1834	10.0327	13.5641	11.1884	13.7616
Brunello-13235	-0.235662	3.7142	1.18894	0.275543	0.769754	FURIN	GCCACGGCGATTATAGGACA	96	126	172	138	174	140	9.64028	12.5829	13.274	13.3704	14.7484	13.7616
Brunello-27877	-0.233017	4.1595	1.18521	0.276297	0.769754	SEMA3A	ACAGATGGAGAATTATACTC	128	186	196	158	262	174	12.8537	18.5747	15.1262	15.3081	22.2074	17.1037
Brunello-76788	-0.223123	4.05415	1.18772	0.275791	0.769754	Non-Targeting Control	CCGGGAGATTAACGTTAATT	138	168	182	176	232	156	13.8579	16.7772	14.0457	17.052	19.6645	15.3343
Brunello-64002	-0.222158	4.53487	1.19114	0.2751	0.769754	ZNF679	GCCGCATTCTTCACATTGGT	270	136	290	206	306	282	27.1133	13.5815	22.3806	19.9586	25.9368	27.7198
Brunello-57089	-0.221015	4.1459	1.18605	0.276127	0.769754	TRIM9	AAGAAGAGTGCACCTGACTG	200	146	180	190	224	194	20.0839	14.5801	13.8914	18.4085	18.9864	19.0696
Brunello-48124	-0.220837	3.85676	1.19082	0.275164	0.769754	ELOVL1	CAGGTACATTATGACATGCA	132	112	178	150	178	152	13.2554	11.1848	13.737	14.533	15.0874	14.9412
Brunello-72505	-0.220088	4.4471	1.19257	0.274812	0.769754	OR51A4	AGGAAGATGCTTAACACAGT	180	184	252	252	242	206	18.0755	18.375	19.448	24.4154	20.5121	20.2492
Brunello-36856	-0.213266	4.52039	1.18567	0.276204	0.769754	PNMA3	CATCAAAGGCCAGTGCACCT	240	184	234	256	288	212	24.1007	18.375	18.0588	24.803	24.4111	20.839
Brunello-54733	-0.210635	4.33522	1.18729	0.275877	0.769754	C11orf70	GCTCTAAGGAGATCACCAGC	222	138	218	214	202	238	22.2931	13.7812	16.824	20.7337	17.1217	23.3947
Brunello-42137	-0.207361	4.10725	1.1903	0.275269	0.769754	ECHDC2	CGGGGCCTGATGAATGACAT	190	160	174	200	212	188	19.0797	15.9782	13.4283	19.3773	17.9693	18.4799
Brunello-54929	-0.206759	4.37694	1.18787	0.275761	0.769754	HELZ2	GGGGCCATAGATGAGTAGCG	126	198	280	214	250	210	12.6529	19.7731	21.6088	20.7337	21.1902	20.6424
Brunello-65171	-0.20642	4.14181	1.18695	0.275946	0.769754	SENP5	TGAACTTGGTCTTAGCACAA	132	182	194	164	212	200	13.2554	18.1753	14.9718	15.8894	17.9693	19.6594
Brunello-35699	-0.202462	4.13271	1.18921	0.275488	0.769754	ZNF777	AGCGGGTGATCTCTGCCGTG	154	142	240	202	214	182	15.4646	14.1807	18.5219	19.5711	18.1388	17.8901
Brunello-53045	-0.202222	4.25096	1.19225	0.274877	0.769754	LOXL4	AGGTGCAATGTCCCTAACAT	142	200	238	184	258	212	14.2596	19.9728	18.3675	17.8271	21.8683	20.839
Brunello-60668	-0.201617	4.52935	1.18726	0.275883	0.769754	DCAF12L1	TCGCGCGCATTCCCCTCTTG	204	208	252	288	192	262	20.4856	20.7717	19.448	27.9033	16.2741	25.7538
Brunello-8050	-0.201447	4.38601	1.19209	0.274909	0.769754	GYS1	GAGGCCGATTCGGCGGATGG	170	248	274	240	288	252	17.0713	24.7663	21.1458	23.2528	24.4111	24.7709
Brunello-28476	-0.197092	4.55566	1.18707	0.275921	0.769754	RPP30	TGCTTGCACACATTTAGATG	252	192	252	200	346	248	25.3057	19.1739	19.448	19.3773	29.3273	24.3777
Brunello-31370	-0.194586	4.34561	1.18782	0.275769	0.769754	MAST1	TGGTGCCATAGCCAGATGAA	210	178	232	214	268	218	21.0881	17.7758	17.9045	20.7337	22.7159	21.4288
Brunello-62335	-0.194571	4.34522	1.1869	0.275956	0.769754	PNPLA5	GGAACCAGTGCTATGGACGC	190	172	276	184	278	250	19.0797	17.1766	21.3001	17.8271	23.5635	24.5743
Brunello-65266	-0.192264	4.56437	1.18794	0.275746	0.769754	OR5T2	ACATAGGAAGCATTGATGAG	202	178	312	232	296	240	20.2847	17.7758	24.0784	22.4777	25.0892	23.5913
Brunello-32530	-0.192248	4.48658	1.19214	0.274898	0.769754	DOCK9	ACCTGAACCATTTCTCAGTG	180	206	242	228	268	210	18.0755	20.572	18.6762	22.0901	22.7159	20.6424
Brunello-11522	-0.191516	4.40217	1.1879	0.275753	0.769754	MLF1	AGCTCGACGAGTTTGAGTTG	184	178	274	248	230	226	18.4772	17.7758	21.1458	24.0279	19.495	22.2151
Brunello-70511	-0.190643	4.47891	1.18742	0.275851	0.769754	VWC2	CGTGAGCACGCCTCTCGGGA	188	228	228	232	226	264	18.8789	22.769	17.5958	22.4777	19.156	25.9504
Brunello-40343	-0.188018	4.66702	1.19004	0.275321	0.769754	HES2	AGAGCCTGAGCCAGCTTAAG	194	218	354	330	272	238	19.4814	21.7704	27.3197	31.9726	23.055	23.3947
Brunello-18035	-0.186956	4.52795	1.18896	0.275539	0.769754	UAP1	GCACTGCCTAATACCTCTCG	230	194	270	262	268	244	23.0965	19.3736	20.8371	25.3843	22.7159	23.9845
Brunello-52979	-0.184395	4.65617	1.19283	0.27476	0.769754	FAM161A	ACATGCACCGATAAGCTATG	186	252	312	272	340	224	18.678	25.1657	24.0784	26.3532	28.8187	22.0185
Brunello-60391	-0.181892	4.77493	1.18622	0.276094	0.769754	NOBOX	TACCGGATCTACGGAGTCTG	208	290	304	276	322	296	20.8873	28.9606	23.461	26.7407	27.293	29.0959
Brunello-47362	-0.181585	4.59625	1.18712	0.275911	0.769754	EPB41L4A	TACTCACATAGACGGGATGG	200	216	312	242	296	266	20.0839	21.5706	24.0784	23.4466	25.0892	26.147
Brunello-5432	-0.180204	4.59556	1.19089	0.275151	0.769754	EPHA2	TCACGGAGAAACCCTCGGTG	198	272	284	268	320	254	19.8831	27.163	21.9175	25.9656	27.1235	24.9675
Brunello-18956	-0.176201	4.5797	1.18535	0.276269	0.769754	TEAD3	TCCGAGCTAGAACCTGTATG	230	218	270	256	252	286	23.0965	21.7704	20.8371	24.803	21.3597	28.113
Brunello-8835	-0.174972	4.6669	1.18661	0.276014	0.769754	AGFG2	CCGAGCGTGAGACTGACTGA	244	202	290	256	308	252	24.5024	20.1725	22.3806	24.803	26.1064	24.7709
Brunello-24143	-0.174622	4.60035	1.18747	0.275841	0.769754	DEDD	GTCATTGATGACCACGAGCG	200	260	300	280	316	246	20.0839	25.9646	23.1523	27.1283	26.7844	24.1811
Brunello-52722	-0.174447	4.81109	1.19144	0.275039	0.769754	SLC4A11	TCCGGGAGGACATCGCACGC	224	316	300	330	318	286	22.494	31.557	23.1523	31.9726	26.954	28.113
Brunello-44296	-0.17437	4.65175	1.18691	0.275954	0.769754	DIABLO	AGCTTCAATCAACGCATATG	224	250	320	292	346	242	22.494	24.966	24.6958	28.2909	29.3273	23.7879
Brunello-5957	-0.165066	4.90015	1.18998	0.275334	0.769754	F5	AAGACCATACTACAGTGACG	232	248	356	274	360	282	23.2973	24.7663	27.4741	26.5469	30.5139	27.7198
Brunello-77155	-0.164639	4.97819	1.19209	0.274909	0.769754	Non-Targeting Control	GGTGCGGTCTGCTTGTAGAT	294	278	412	318	430	332	29.5233	27.7622	31.7959	30.8099	36.4472	32.6346
Brunello-29554	0.16187	4.9332	1.19011	0.275307	0.769754	RNPS1	TAAAATGATTGACATGCCCG	288	358	432	290	334	318	28.9208	35.7513	33.3394	28.0971	28.3101	31.2585
Brunello-36174	0.163235	4.90716	1.1918	0.274966	0.769754	CDH20	GCTCCAATTAGCTCCACTGT	276	316	412	276	338	264	27.7158	31.557	31.7959	26.7407	28.6492	25.9504
Brunello-61888	0.173143	4.67168	1.18591	0.276155	0.769754	DACT3	TCCCCACAGAAGGTTGAGGG	286	238	326	262	242	234	28.72	23.7676	25.1589	25.3843	20.5121	23.0015
Brunello-23173	0.186472	4.60185	1.19062	0.275204	0.769754	HCAR3	CAACAGTGATGCCCCACAGA	284	270	342	214	338	228	28.5191	26.9633	26.3937	20.7337	28.6492	22.4117
Brunello-36052	0.191237	4.19845	1.18583	0.276171	0.769754	EIF3K	CACAACATGGCAGATAACTG	190	188	274	184	194	178	19.0797	18.7744	21.1458	17.8271	16.4436	17.4969
Brunello-50313	0.191756	4.57781	1.18648	0.27604	0.769754	CYBRD1	GTATGGGCATGAGAAATGCT	270	246	350	234	290	220	27.1133	24.5666	27.011	22.6715	24.5807	21.6254
Brunello-20555	0.193825	4.34119	1.18882	0.275567	0.769754	ZKSCAN1	GACCTGAGATGCTCGCAAGG	238	180	264	166	220	200	23.8998	17.9755	20.374	16.0832	18.6474	19.6594
Brunello-68069	0.194666	4.48021	1.19148	0.275032	0.769754	EPHA6	ACAGTGACCACGGATCAAGA	216	216	340	218	248	190	21.6906	21.5706	26.2393	21.1213	21.0207	18.6764
Brunello-48075	0.197438	4.32709	1.19049	0.275231	0.769754	IFT22	ACTGAATACAGCCCAACCCA	258	202	312	202	252	206	25.9082	20.1725	24.0784	19.5711	21.3597	20.2492
Brunello-23484	0.198407	4.41228	1.19322	0.274681	0.769754	BTRC	TGCGATGCCTGTATAACCCA	282	204	314	238	248	198	28.3183	20.3723	24.2328	23.059	21.0207	19.4628
Brunello-50028	0.199302	4.55039	1.18483	0.276375	0.769754	NIPAL2	CATACTTCAAGAGTGTGCTG	196	304	338	226	296	196	19.6822	30.3587	26.085	21.8964	25.0892	19.2662
Brunello-12010	0.19977	4.21792	1.18767	0.2758	0.769754	GADD45B	ACTCGTACACCCCCACTGTG	204	184	244	154	232	158	20.4856	18.375	18.8306	14.9205	19.6645	15.5309
Brunello-15302	0.204009	4.21428	1.18918	0.275496	0.769754	PTBP1	CCACGATGATCCTGAGCACG	214	200	260	198	220	158	21.4898	19.9728	20.0653	19.1836	18.6474	15.5309
Brunello-75376	0.205178	4.27465	1.18531	0.276278	0.769754	SP9	CGCCATGATATCGGGCGCCG	240	188	272	196	216	184	24.1007	18.7744	20.9914	18.9898	18.3084	18.0867
Brunello-71660	0.220411	4.05008	1.19243	0.274839	0.769754	OR8K1	GTGTAGCTTGGAGTCCAAGT	212	144	258	166	170	176	21.2889	14.3804	19.911	16.0832	14.4094	17.3003
Brunello-26615	0.222153	4.27485	1.19281	0.274764	0.769754	CCS	GGTGCGCAAATCCCTGCAAG	266	190	248	186	242	172	26.7116	18.9742	19.1393	18.0209	20.5121	16.9071
Brunello-20550	0.226985	3.92693	1.18995	0.27534	0.769754	ZNF35	GGATTCGCTGATGCACAACG	174	144	216	136	160	150	17.473	14.3804	16.6697	13.1766	13.5617	14.7446
Brunello-49647	0.228939	3.82652	1.19013	0.275303	0.769754	ZNF322	CAGATCTTACTTCACACCAG	170	128	194	144	134	132	17.0713	12.7826	14.9718	13.9517	11.358	12.9752
Brunello-28839	0.235727	3.89586	1.19168	0.274991	0.769754	KLF1	CCGCGGGAAGTAGCCACCCG	166	168	220	142	178	142	16.6696	16.7772	16.9784	13.7579	15.0874	13.9582
Brunello-41936	0.243748	3.80493	1.18926	0.27548	0.769754	SETD5	GTGCCCTTTACGTATCACAA	176	126	190	108	150	150	17.6738	12.5829	14.6631	10.4638	12.7141	14.7446
Brunello-23814	0.244281	3.608	1.1914	0.275047	0.769754	CDY1	TCTGCACCAGGACGTGACAA	122	162	158	116	130	122	12.2512	16.178	12.1936	11.2388	11.0189	11.9922
Brunello-39527	0.245891	4.13147	1.19025	0.275279	0.769754	CPXCR1	AGGGTGTCAGAATACCATGT	108	204	332	170	206	144	10.8453	20.3723	25.6219	16.4707	17.4607	14.1548
Brunello-57888	0.247571	3.57286	1.1865	0.276037	0.769754	CATSPER1	TATCACGTAGCACACCCACG	110	132	180	120	106	118	11.0461	13.1821	13.8914	11.6264	8.98465	11.5991
Brunello-69668	0.248115	3.73311	1.18567	0.276205	0.769754	LRIT3	TGGGCAGTAATGTTCTACTG	132	162	212	106	142	166	13.2554	16.178	16.361	10.27	12.036	16.3173
Brunello-73193	0.250422	3.5826	1.19267	0.274792	0.769754	OR4M1	AAGAGTACCAAATATCAAGG	126	134	162	98	124	126	12.6529	13.3818	12.5023	9.49489	10.5103	12.3854
Brunello-5352	0.251515	3.71787	1.19177	0.274973	0.769754	EFNA5	TGTTCCAGTAGACAGCGTAG	138	148	202	112	164	126	13.8579	14.7799	15.5892	10.8513	13.9008	12.3854
Brunello-18225	0.252029	3.58463	1.19201	0.274924	0.769754	SRPK2	GGATGGCGAATACTGCCCAG	118	146	186	124	144	102	11.8495	14.5801	14.3544	12.0139	12.2056	10.0263
Brunello-2350	0.264504	3.64802	1.18481	0.27638	0.769754	CASP6	GTAGATAAAACTACTACCTG	90	144	192	98	132	114	9.03776	14.3804	14.8175	9.49489	11.1884	11.2059
Brunello-59190	0.267398	3.42949	1.18851	0.27563	0.769754	GABPB2	GAAGTTTGGATATTACCCAG	94	110	180	114	112	82	9.43944	10.985	13.8914	11.0451	9.49322	8.06036
Brunello-73441	0.269811	3.45221	1.18863	0.275605	0.769754	DFNB59	AACCATATTGTAAATGACGT	106	118	166	102	124	90	10.6445	11.784	12.811	9.88243	10.5103	8.84674
Brunello-72283	0.275039	3.453	1.18844	0.275645	0.769754	FAM177B	TCTTCTCTAGGTCTAACTGC	152	120	114	88	124	108	15.2638	11.9837	8.79788	8.52602	10.5103	10.6161
Brunello-19684	0.275512	3.20259	1.1915	0.275027	0.769754	DNAJC7	GCTAAACTCTACTGTAATCG	84	112	142	100	96	76	8.43524	11.1848	10.9588	9.68866	8.13704	7.47058
Brunello-55289	0.275544	3.44353	1.192	0.274926	0.769754	LACRT	AGCACCCGTCGAGTCAGAGG	130	128	104	96	130	76	13.0545	12.7826	8.02614	9.30112	11.0189	7.47058
Brunello-73268	0.275903	3.3253	1.19	0.275329	0.769754	FOXB2	GGGGTGCTTGAAGCCTGACG	122	130	122	98	84	122	12.2512	12.9823	9.41528	9.49489	7.11991	11.9922
Brunello-4081	0.279137	3.80133	1.18717	0.275902	0.769754	CSNK1G3	AACTTCTTAATAGGACGACC	110	172	232	160	148	102	11.0461	17.1766	17.9045	15.5019	12.5446	10.0263
Brunello-72262	0.279688	3.68841	1.1917	0.274986	0.769754	SH2D5	CAGGGTCTCAAGATCTACAG	192	100	206	128	124	146	19.2806	9.9864	15.8979	12.4015	10.5103	14.3514
Brunello-36493	0.281336	3.99685	1.18486	0.276368	0.769754	CFAP20	GCAGATGAAGGGTTTGACCC	114	234	242	132	192	152	11.4478	23.3682	18.6762	12.789	16.2741	14.9412
Brunello-27722	0.283179	3.5758	1.19074	0.27518	0.769754	LANCL1	GCTACTTTGATGCTGCCGGG	122	160	192	148	112	118	12.2512	15.9782	14.8175	14.3392	9.49322	11.5991
Brunello-23234	0.290539	3.48976	1.18762	0.27581	0.769754	PER2	CCACAAGGGAAGCTTGTACG	112	122	152	88	102	118	11.247	12.1834	11.7305	8.52602	8.64561	11.5991
Brunello-66146	0.295274	3.12097	1.19183	0.274961	0.769754	DEFB114	GCAACGATCAGCATTCACCA	106	76	100	64	92	72	10.6445	7.58967	7.71744	6.20074	7.798	7.07739
Brunello-25343	0.295297	3.09207	1.18628	0.27608	0.769754	VPS9D1	CTGGGGACGTCTGAGCGGCA	110	78	128	86	74	90	11.0461	7.78939	9.87833	8.33225	6.27231	8.84674
Brunello-27053	0.298766	3.06252	1.19052	0.275225	0.769754	HIPK3	ATACCATTTAATAGACCTCG	100	66	136	72	88	78	10.042	6.59103	10.4957	6.97584	7.45896	7.66717
Brunello-3037	0.307583	3.08028	1.19133	0.275062	0.769754	CENPE	AAAGGACCTAGAAAAACAAG	66	102	134	82	80	74	6.62769	10.1861	10.3414	7.9447	6.78087	7.27398
Brunello-29196	0.314372	3.07653	1.18902	0.275527	0.769754	OR5I1	CATACAATGTCAGAAACATG	100	86	116	74	82	82	10.042	8.58831	8.95223	7.16961	6.95039	8.06036
Brunello-55478	0.31867	3.12489	1.19119	0.275089	0.769754	BMF	TCACCATAAAAGAGTCGCTG	62	120	150	76	116	68	6.22601	11.9837	11.5762	7.36338	9.83226	6.6842
Brunello-8191	0.319295	2.80554	1.18731	0.275874	0.769754	HBA2	GCACGCGCACAAGCTTCGGG	70	80	102	70	76	52	7.02937	7.98912	7.87179	6.78206	6.44183	5.11145
Brunello-75458	0.321376	3.78604	1.19219	0.274888	0.769754	FAM159B	GACAAAGGCGAGTAAAACAA	112	126	186	120	108	100	11.247	12.5829	14.3544	11.6264	9.15418	9.82971
Brunello-42809	0.323086	3.00055	1.18482	0.276376	0.769754	ASAP3	CTAGTATCTGCTCAAAGCCG	88	104	112	74	110	58	8.83692	10.3859	8.64354	7.16961	9.3237	5.70123
Brunello-47695	0.326683	3.57302	1.18552	0.276234	0.769754	GMCL1	CTGTCACCCTGACTCGGAGA	108	180	188	74	158	142	10.8453	17.9755	14.5088	7.16961	13.3922	13.9582
Brunello-24556	0.334819	2.78514	1.18645	0.276048	0.769754	NDST3	TGAAGCCAGCTAGATACCGG	84	92	98	80	72	62	8.43524	9.18749	7.56309	7.75093	6.10278	6.09442
Brunello-49047	0.340834	2.80713	1.1861	0.276118	0.769754	TMEM243	AACAGTACTTACAAGTATGC	98	44	102	68	68	52	9.84111	4.39402	7.87179	6.58829	5.76374	5.11145
Brunello-36364	0.342928	2.9753	1.18635	0.276068	0.769754	WDR91	GCCCATTCCAAAGACAGCAG	102	74	130	84	94	58	10.2428	7.38994	10.0327	8.13848	7.96752	5.70123
Brunello-9841	0.34353	2.94951	1.18627	0.276083	0.769754	ITIH3	AACATTGTGAGCAAAACGGG	70	88	144	92	90	48	7.02937	8.78803	11.1131	8.91357	7.62848	4.71826
Brunello-65041	0.34727	2.5477	1.18598	0.276142	0.769754	C8orf74	AACAAGCTTAGAGATTACCG	86	52	84	54	66	52	8.63608	5.19293	6.48265	5.23188	5.59422	5.11145
Brunello-115	0.350495	2.59297	1.18529	0.276282	0.769754	ACADVL	GTGGAGGAGACCACTTGGCA	52	94	96	52	70	64	5.22182	9.38722	7.40874	5.0381	5.93326	6.29101
Brunello-47319	0.359168	2.73644	1.18595	0.276148	0.769754	GOLPH3	AGGGCGACTCCAAGGAAACG	56	74	118	66	66	54	5.62349	7.38994	9.10658	6.39452	5.59422	5.30804
Brunello-18421	0.364862	2.46591	1.18493	0.276355	0.769754	STK11	AGCTTGGCCCGCTTGCGGCG	60	66	88	60	56	46	6.02517	6.59103	6.79135	5.8132	4.74661	4.52167
Brunello-29727	0.377543	2.38206	1.18795	0.275743	0.769754	ADIRF	AGCGGCAGCTCAGCAAGTGG	76	56	68	52	68	34	7.63188	5.59239	5.24786	5.0381	5.76374	3.3421
Brunello-13174	0.387271	2.26695	1.18629	0.276079	0.769754	P2RX1	GAAGGTCAGAGTGTTACCGC	56	62	72	54	44	44	5.62349	6.19157	5.55656	5.23188	3.72948	4.32507
Brunello-1683	0.388615	2.31957	1.18652	0.276033	0.769754	BCS1L	CAGAATTCAGTGGTCGCCGG	40	88	58	44	56	42	4.01678	8.78803	4.47612	4.26301	4.74661	4.12848
Brunello-15554	0.389694	2.63034	1.18669	0.275997	0.769754	PVR	CCAGCTATTCGGAGTCCAAA	52	94	118	72	78	46	5.22182	9.38722	9.10658	6.97584	6.61135	4.52167
Brunello-56992	0.392393	2.26737	1.18832	0.275669	0.769754	SLC52A3	GGAGGACAAAGAACGCCACG	68	48	72	36	64	42	6.82853	4.79347	5.55656	3.48792	5.4247	4.12848
Brunello-7927	0.399577	2.49896	1.19032	0.275265	0.769754	GTF2A2	CAGGAACAGAGTCAATTTCA	44	56	80	40	46	46	4.41846	5.59239	6.17395	3.87546	3.899	4.52167
Brunello-19834	0.403664	2.4508	1.19318	0.27469	0.769754	UBE2B	GGCTCATGCGGGATTTCAAG	54	60	88	22	72	56	5.42265	5.99184	6.79135	2.13151	6.10278	5.50464
Brunello-33732	0.412413	2.72178	1.19051	0.275226	0.769754	QPCT	GACCCATAGAGAGAATCTTG	80	62	114	68	64	54	8.03356	6.19157	8.79788	6.58829	5.4247	5.30804
Brunello-60339	0.412958	2.36892	1.18623	0.27609	0.769754	CD109	TAAAATTTCTACTGGTCCAG	32	70	60	20	48	52	3.21343	6.99048	4.63047	1.93773	4.06852	5.11145
Brunello-26068	0.42598	2.59673	1.19192	0.274942	0.769754	URB2	TCGAACCAAAAAAGCCCAGG	116	32	86	54	64	54	11.6487	3.19565	6.637	5.23188	5.4247	5.30804
Brunello-56928	0.452138	1.88003	1.18551	0.276237	0.769754	MTFR2	TGTACGGGAGGAAAACACGG	54	34	60	42	40	24	5.42265	3.39538	4.63047	4.06924	3.39044	2.35913
Brunello-9743	0.483062	1.88934	1.18748	0.275838	0.769754	ITGA1	TGCAACAAGTACCTCTTCGG	50	46	54	48	38	20	5.02098	4.59375	4.16742	4.65056	3.22091	1.96594
Brunello-72448	0.561788	2.17596	1.19224	0.274878	0.769754	SAMD12	GGTGAAGCTATCTAAACCGG	44	60	74	28	48	42	4.41846	5.99184	5.71091	2.71283	4.06852	4.12848
Brunello-22308	0.473677	1.77262	1.18466	0.27641	0.76981	CDC14A	TGGGGTCCTATAATAGAGCC	16	42	72	18	28	42	1.60671	4.19429	5.55656	1.74396	2.3733	4.12848
Brunello-18012	0.358449	2.67021	1.18459	0.276423	0.769819	SP1	TTACTACCAGTGGATCATCA	80	44	78	66	48	40	8.03356	4.39402	6.0196	6.39452	4.06852	3.93188
Brunello-23170	-0.25832	3.75137	1.18432	0.276478	0.769823	PROM1	CTGTGAACCTTACACGAGCA	118	92	132	106	150	146	11.8495	9.18749	10.187	10.27	12.7141	14.3514
Brunello-3038	-0.243916	3.62504	1.18444	0.276454	0.769823	CENPE	AACAGAACAGTCCACAACCA	104	116	184	168	156	138	10.4436	11.5842	14.2001	16.277	13.2227	13.565
Brunello-38526	-0.227065	4.07235	1.18436	0.276471	0.769823	TNFRSF12A	GCTGCTTTGGCCCATCCTTG	202	124	208	182	194	234	20.2847	12.3831	16.0523	17.6334	16.4436	23.0015
Brunello-58090	-0.204789	4.2061	1.18409	0.276524	0.769823	COMTD1	CTCACCCAGGAAGAGGCCAG	200	180	194	208	238	210	20.0839	17.9755	14.9718	20.1524	20.1731	20.6424
Brunello-65676	-0.171239	4.79248	1.18412	0.276518	0.769823	FAM171A1	GGCGACGCCATCAGTCCCCG	266	238	292	246	328	310	26.7116	23.7676	22.5349	23.8341	27.8016	30.4721
Brunello-8688	0.207914	4.18645	1.18419	0.276505	0.769823	HOXB3	TGCGTGGCGGCCTGAAATGG	228	182	268	170	234	174	22.8957	18.1753	20.6827	16.4707	19.834	17.1037
Brunello-71781	0.212457	4.15962	1.18428	0.276487	0.769823	OR4K17	CAAGCTTAGTAACCAAAGGG	206	208	224	150	248	152	20.6864	20.7717	17.2871	14.533	21.0207	14.9412
Brunello-58222	0.233799	3.75682	1.18427	0.276489	0.769823	SLC36A4	ACTGACAGCCATGGAAACGT	138	142	210	130	170	108	13.8579	14.1807	16.2066	12.5953	14.4094	10.6161
Brunello-48931	0.259911	3.53962	1.18414	0.276514	0.769823	C9orf16	AGGCGAGGAGGACGGCTTCG	162	110	164	102	164	96	16.268	10.985	12.6566	9.88243	13.9008	9.43652
Brunello-29530	0.291691	3.42814	1.18415	0.276513	0.769823	PAPOLA	TGAGACATTGAAACCCTTTG	136	86	104	78	86	100	13.6571	8.58831	8.02614	7.55716	7.28944	9.82971
Brunello-19032	-0.361169	2.65824	1.1834	0.276664	0.769942	NR2F2	TGGGACAGTTCCGGTTGGCG	74	30	78	86	66	74	7.43105	2.99592	6.0196	8.33225	5.59422	7.27398
Brunello-31921	-0.294474	3.16473	1.18335	0.276675	0.769942	GGA3	TCCTATCCACAGGAATTGGT	86	92	78	122	82	106	8.63608	9.18749	6.0196	11.8202	6.95039	10.4195
Brunello-56804	-0.292207	3.29076	1.18344	0.276656	0.769942	SAT2	TATGTGATGCCGGAATATCG	96	58	116	76	120	126	9.64028	5.79211	8.95223	7.36338	10.1713	12.3854
Brunello-2801	-0.20814	4.20904	1.1838	0.276583	0.769942	CDC20	CAGTCTGTTCTGATAACCTG	144	188	246	248	230	172	14.4604	18.7744	18.9849	24.0279	19.495	16.9071
Brunello-35883	-0.20732	4.62414	1.18365	0.276615	0.769942	PDCD4	AGTAATGAGCACAACTGATG	308	190	242	264	276	306	30.9292	18.9742	18.6762	25.5781	23.394	30.0789
Brunello-45837	-0.194121	4.60055	1.18334	0.276676	0.769942	USP35	GAAGTTCAGCATCTTGATCG	216	232	250	248	350	198	21.6906	23.1685	19.2936	24.0279	29.6663	19.4628
Brunello-17010	-0.162272	5.08372	1.18363	0.276619	0.769942	CCL18	CTTACATGACACCTGGCTTG	304	294	448	408	364	362	30.5275	29.36	34.5741	39.5297	30.853	35.5835
Brunello-15365	0.173366	4.83061	1.18371	0.276601	0.769942	PTGS2	AGTATAAGTGCGATTGTACC	272	332	422	282	354	256	27.3141	33.1549	32.5676	27.322	30.0054	25.1641
Brunello-42000	0.183986	4.70186	1.18338	0.276668	0.769942	NAT10	GAGTGCAACAGTACTCCTCA	252	278	348	252	246	256	25.3057	27.7622	26.8567	24.4154	20.8512	25.1641
Brunello-37331	0.288691	3.21545	1.18345	0.276655	0.769942	MYEF2	AATTGTGGAACCAAGTCTAC	76	140	154	106	112	78	7.63188	13.981	11.8849	10.27	9.49322	7.66717
Brunello-38610	0.346359	2.82308	1.18363	0.276619	0.769942	UBR5	TTTCTCCCAACAATCACAGT	84	84	76	74	74	44	8.43524	8.38858	5.86526	7.16961	6.27231	4.32507
Brunello-63846	-0.397595	2.40952	1.18315	0.276716	0.769969	PARP15	GTATATACAAATGACGATGA	28	40	62	38	86	44	2.81175	3.99456	4.78481	3.68169	7.28944	4.32507
Brunello-63333	0.393927	2.16979	1.18318	0.276709	0.769969	TMTC3	ACAACCAAGCATTCACAGGA	54	34	62	36	46	30	5.42265	3.39538	4.78481	3.48792	3.899	2.94891
Brunello-43661	0.407336	2.13353	1.1831	0.276726	0.769969	GOLGA6B	TACACAAAGCACAAATGGAG	54	46	72	46	60	22	5.42265	4.59375	5.55656	4.45678	5.08565	2.16254
Brunello-9332	0.479805	1.83292	1.18312	0.276721	0.769969	IGFBP6	CCATCCGCCCAAGGACGACG	34	72	52	18	56	40	3.41426	7.19021	4.01307	1.74396	4.74661	3.93188
Brunello-32492	-0.21982	4.06717	1.18293	0.276761	0.769985	SZT2	CCAGAAACGCCGGATAACAT	158	142	182	164	200	188	15.8663	14.1807	14.0457	15.8894	16.9522	18.4799
Brunello-38333	0.268271	3.6741	1.18292	0.276761	0.769985	IER5	GTCCCCGACTCCAGTCACCG	126	148	188	132	162	84	12.6529	14.7799	14.5088	12.789	13.7313	8.25696
Brunello-68744	0.31074	2.88733	1.18302	0.276742	0.769985	FFAR4	GCTCATCTGGGGCTATTCGG	82	90	82	64	78	62	8.2344	8.98776	6.3283	6.20074	6.61135	6.09442
Brunello-26169	0.294055	3.15937	1.18285	0.276776	0.76999	C2CD5	ACAACAGACTCAATCAGCGT	68	118	166	96	94	86	6.82853	11.784	12.811	9.30112	7.96752	8.45355
Brunello-14343	0.46587	2.03349	1.18282	0.276783	0.76999	POLD2	TGTATGTATTTACTCCGAGG	48	34	46	34	38	20	4.82014	3.39538	3.55002	3.29414	3.22091	1.96594
Brunello-52531	-0.381782	2.6123	1.1827	0.276807	0.770004	KLF16	CAGGTGCGACTTTAGGTGCG	76	32	56	80	76	56	7.63188	3.19565	4.32177	7.75093	6.44183	5.50464
Brunello-70228	0.18289	4.54208	1.18269	0.276808	0.770004	PRSS41	TGGGGGTTAATCAGCCCCAG	228	248	368	242	258	222	22.8957	24.7663	28.4002	23.4466	21.8683	21.822
Brunello-47218	-0.337725	2.84727	1.18251	0.276846	0.770076	DMRTA2	TGAACCGAAGACCTCGTAGG	68	58	82	96	94	68	6.82853	5.79211	6.3283	9.30112	7.96752	6.6842
Brunello-48766	-0.207148	4.10609	1.18245	0.276858	0.770076	ERI3	TACTTCGAAGATGCCAAGAC	126	162	194	164	194	186	12.6529	16.178	14.9718	15.8894	16.4436	18.2833
Brunello-59278	0.269231	3.34115	1.18242	0.276864	0.770076	OR2M3	GGTGGCAAATGGCAGTGTAG	90	100	144	86	102	82	9.03776	9.9864	11.1131	8.33225	8.64561	8.06036
Brunello-39502	-0.34809	2.74252	1.18216	0.276917	0.770083	COQ3	TCCCAAACCACTGTCGACAG	76	42	80	82	100	66	7.63188	4.19429	6.17395	7.9447	8.47609	6.48761
Brunello-57551	-0.281086	3.29155	1.18219	0.27691	0.770083	RASGRP4	GGGGAGAGGACACTTACCGA	66	120	126	122	110	136	6.62769	11.9837	9.72398	11.8202	9.3237	13.3684
Brunello-17481	0.270579	3.47097	1.18221	0.276907	0.770083	SLC3A2	CAGGCCCGTGAACTTAGCCG	146	116	140	98	104	126	14.6613	11.5842	10.8044	9.49489	8.81513	12.3854
Brunello-41929	0.285254	3.11683	1.18228	0.276892	0.770083	ARL8B	CACCGCGATGACATTGACGA	78	90	126	64	98	74	7.83272	8.98776	9.72398	6.20074	8.30657	7.27398
Brunello-29720	0.312896	3.27392	1.18232	0.276883	0.770083	TMED10	CCTTGTGAATCTCCTCACGG	110	100	168	96	116	84	11.0461	9.9864	12.9653	9.30112	9.83226	8.25696
Brunello-4506	0.42949	2.14935	1.18211	0.276926	0.770083	DAO	AGGGAAAGAACTATCTACAG	58	54	64	52	38	38	5.82433	5.39266	4.93916	5.0381	3.22091	3.73529
Brunello-7319	-0.443194	2.20072	1.18133	0.277086	0.770229	GNAL	CACCAACATCAAACATGCTG	30	14	50	26	44	52	3.01259	1.3981	3.85872	2.51905	3.72948	5.11145
Brunello-24620	-0.434307	1.92695	1.18076	0.277201	0.770229	RAB9A	CATCGACACTAAAAGTAAGC	26	30	40	54	38	34	2.61091	2.99592	3.08698	5.23188	3.22091	3.3421
Brunello-46163	-0.428486	2.1832	1.1798	0.277396	0.770229	PLEKHA4	ACCTACCAATAAAACCATGG	58	20	42	36	60	64	5.82433	1.99728	3.24133	3.48792	5.08565	6.29101
Brunello-48271	-0.391862	2.29465	1.181	0.277152	0.770229	MRPL14	AATCGCACTCAGACTCCCAG	56	22	56	60	64	48	5.62349	2.19701	4.32177	5.8132	5.4247	4.71826
Brunello-22031	-0.381261	2.37932	1.18087	0.277179	0.770229	SORBS2	CCCGGACCCGAAAGTCAAGT	34	48	80	66	50	84	3.41426	4.79347	6.17395	6.39452	4.23804	8.25696
Brunello-17933	-0.361822	2.35251	1.18086	0.27718	0.770229	SOD1	AATGTGACTGCTGACAAAGA	42	40	66	68	60	56	4.21762	3.99456	5.09351	6.58829	5.08565	5.50464
Brunello-67360	-0.349711	2.65463	1.18033	0.27729	0.770229	CLEC9A	TTGGCAATATTTCATCTGAA	82	42	64	72	90	76	8.2344	4.19429	4.93916	6.97584	7.62848	7.47058
Brunello-60070	-0.337331	2.68929	1.18005	0.277346	0.770229	ADAD1	AGGTGAATACAATTACAGCC	44	52	66	72	70	58	4.41846	5.19293	5.09351	6.97584	5.93326	5.70123
Brunello-10642	-0.299994	3.16356	1.18162	0.277027	0.770229	LIG1	CTTCACCGGAGAGTCACTCT	58	92	102	86	116	102	5.82433	9.18749	7.87179	8.33225	9.83226	10.0263
Brunello-77047	-0.285667	3.3875	1.18134	0.277084	0.770229	Non-Targeting Control	GCCCCAAGCTAGAACTCAGC	102	98	94	112	106	136	10.2428	9.78667	7.2544	10.8513	8.98465	13.3684
Brunello-8130	-0.250225	3.45265	1.18034	0.277287	0.770229	H3F3A	AGAGGGCGCACTCTTGCGAG	92	84	132	114	122	120	9.2386	8.38858	10.187	11.0451	10.3408	11.7957
Brunello-8640	-0.243708	3.58326	1.1802	0.277315	0.770229	HOXA3	TCTTGATCTGGCGCTCAGTG	126	102	146	148	152	134	12.6529	10.1861	11.2675	14.3392	12.8837	13.1718
Brunello-27541	-0.243157	3.80805	1.17985	0.277387	0.770229	ABCC4	AAGCACGGGTAAACCTTGCA	86	144	200	172	164	154	8.63608	14.3804	15.4349	16.6645	13.9008	15.1378
Brunello-27273	-0.238586	3.76411	1.18044	0.277266	0.770229	RBM5	AGATCTAGTGATGATCGGAG	110	144	144	114	178	172	11.0461	14.3804	11.1131	11.0451	15.0874	16.9071
Brunello-65287	-0.23788	3.65399	1.18073	0.277208	0.770229	OR5M3	TACATGGGGTTGTTAAGCTG	136	98	146	132	158	150	13.6571	9.78667	11.2675	12.789	13.3922	14.7446
Brunello-13027	-0.237472	3.82753	1.18064	0.277226	0.770229	OLR1	TAATGGTCACTACTAATCCC	110	126	204	164	188	150	11.0461	12.5829	15.7436	15.8894	15.935	14.7446
Brunello-9311	-0.225666	3.85177	1.18179	0.276992	0.770229	IGFBP1	GGCGTCAGACTCCTGCACGC	134	122	174	150	162	178	13.4562	12.1834	13.4283	14.533	13.7313	17.4969
Brunello-27739	-0.220729	4.08025	1.17988	0.277381	0.770229	LAMC3	CAAACGTGCATTCCTCGGAG	162	170	144	152	222	182	16.268	16.9769	11.1131	14.7268	18.8169	17.8901
Brunello-22100	-0.191868	4.26048	1.18131	0.27709	0.770229	PPFIA4	GGTGCTCAAACAGTGACTTG	160	194	244	206	228	232	16.0671	19.3736	18.8306	19.9586	19.3255	22.8049
Brunello-30993	-0.187064	4.53607	1.18058	0.277237	0.770229	CPEB3	CTGGTGGCCGTACGCCGCGG	248	198	278	240	332	242	24.904	19.7731	21.4545	23.2528	28.1406	23.7879
Brunello-77248	-0.171685	5.14466	1.18087	0.27718	0.770229	Non-Targeting Control	TACTGGAGTTTGCGACTCGG	358	264	400	362	432	338	35.9502	26.3641	30.8698	35.073	36.6167	33.2244
Brunello-51649	-0.166543	4.75222	1.18	0.277357	0.770229	GDPD5	GGTACAGAGAATGGTCACCT	210	234	294	270	300	242	21.0881	23.3682	22.6893	26.1594	25.4283	23.7879
Brunello-60164	-0.16332	5.05989	1.18003	0.27735	0.770229	C5orf47	TGCAGTGGCGTCCTGCAACT	268	334	428	396	358	366	26.9124	33.3546	33.0307	38.3671	30.3444	35.9767
Brunello-5378	0.215747	3.88735	1.18084	0.277185	0.770229	MEGF6	CGGCTGCACGAGGACCGTAG	150	168	210	140	150	154	15.0629	16.7772	16.2066	13.5641	12.7141	15.1378
Brunello-72429	0.225517	4.05044	1.17993	0.277371	0.770229	RAB19	ACAGCAGAACACGATTGGAG	126	214	212	152	154	156	12.6529	21.3709	16.361	14.7268	13.0532	15.3343
Brunello-50376	0.226114	3.9553	1.1802	0.277315	0.770229	SPEF2	AGATTGAAATCAGTTTGACG	210	156	230	144	162	192	21.0881	15.5788	17.7501	13.9517	13.7313	18.873
Brunello-54822	0.236744	3.72649	1.18096	0.27716	0.770229	SHANK3	TGGCGTTCAAACAATGACTG	118	142	228	126	148	126	11.8495	14.1807	17.5958	12.2077	12.5446	12.3854
Brunello-23448	0.24457	3.61327	1.18011	0.277334	0.770229	RAB29	CTATCTCGTAGTCAGACCAC	114	140	190	100	146	120	11.4478	13.981	14.6631	9.68866	12.3751	11.7957
Brunello-8730	0.245296	3.74988	1.18079	0.277195	0.770229	HOXC9	CCGGAAACCTGGACGCTAGG	136	188	168	132	138	140	13.6571	18.7744	12.9653	12.789	11.697	13.7616
Brunello-64231	0.248291	4.36145	1.18036	0.277282	0.770229	GSX2	GTGAGGCAGTGGAATCTCCG	142	260	318	196	200	190	14.2596	25.9646	24.5415	18.9898	16.9522	18.6764
Brunello-42075	0.27678	3.30211	1.18069	0.277216	0.770229	YY1AP1	AGGGGAAACGATCCCAGTGT	118	72	142	98	88	80	11.8495	7.19021	10.9588	9.49489	7.45896	7.86377
Brunello-52105	0.280401	3.13771	1.18025	0.277304	0.770229	GSG1	GCAAGTCTGTTAGTAGCAGG	86	86	132	76	76	90	8.63608	8.58831	10.187	7.36338	6.44183	8.84674
Brunello-58324	0.28775	3.30392	1.18047	0.27726	0.770229	OR2AP1	TCCTGATTAGCATCACAACA	72	140	154	110	104	78	7.23021	13.981	11.8849	10.6575	8.81513	7.66717
Brunello-15715	0.29468	3.14121	1.18111	0.27713	0.770229	RAC3	CTTGGCACGAACATTCTCGA	110	66	148	88	78	88	11.0461	6.59103	11.4218	8.52602	6.61135	8.65014
Brunello-62844	0.31461	2.85728	1.17998	0.27736	0.770229	RNF145	TCGCCTTGGGAATGTCCCTG	82	68	132	74	90	56	8.2344	6.79075	10.187	7.16961	7.62848	5.50464
Brunello-30959	0.323793	2.73073	1.18137	0.277078	0.770229	DLGAP4	CGACCGCCCAGCGTGACACG	70	72	94	72	60	52	7.02937	7.19021	7.2544	6.97584	5.08565	5.11145
Brunello-69687	0.361095	2.84518	1.18125	0.277101	0.770229	ZNF879	CTGGTGTCCAATAAGAGATG	52	82	130	70	44	80	5.22182	8.18885	10.0327	6.78206	3.72948	7.86377
Brunello-28020	0.362556	2.82309	1.18088	0.277177	0.770229	PRMT5	TGCACCAACTACACACACAG	106	52	102	74	68	56	10.6445	5.19293	7.87179	7.16961	5.76374	5.50464
Brunello-36381	0.402188	2.09472	1.18121	0.277109	0.770229	CCDC113	TCTGCCAACTTACCCTCCGG	48	40	48	38	40	24	4.82014	3.99456	3.70437	3.68169	3.39044	2.35913
Brunello-39404	0.481794	1.90923	1.18111	0.277131	0.770229	GHRL	CCCTGAACACCAGAGAGTCC	68	20	46	40	42	14	6.82853	1.99728	3.55002	3.87546	3.55996	1.37616
Brunello-52344	0.499338	1.5302	1.18076	0.277201	0.770229	TLN2	GAACCTCAAGAATATCTCGA	56	18	30	24	30	20	5.62349	1.79755	2.31523	2.32528	2.54283	1.96594
Brunello-12327	0.632216	1.04093	1.17988	0.27738	0.770229	NDUFB4	CATATCTCCGGAAACCCGGC	42	4	16	16	12	12	4.21762	0.399456	1.23479	1.55019	1.01713	1.17957
Brunello-58407	-0.39807	2.23863	1.17937	0.277485	0.770234	ASCL4	CGGGTGCGCTGCGTGAACGA	20	44	70	60	54	54	2.00839	4.39402	5.40221	5.8132	4.57709	5.30804
Brunello-18021	-0.389329	2.27878	1.17952	0.277453	0.770234	SP4	ACAACCCTACCAATTAACAT	46	38	48	36	76	60	4.6193	3.79483	3.70437	3.48792	6.44183	5.89783
Brunello-70806	-0.366246	2.39545	1.17867	0.277626	0.770234	C10orf99	AGTTGGGGCTAGGGACTCGG	50	40	46	64	64	46	5.02098	3.99456	3.55002	6.20074	5.4247	4.52167
Brunello-67204	-0.350093	2.79704	1.17867	0.277627	0.770234	OR51V1	TTGGGCTCACTATAATAGGT	72	50	88	80	102	80	7.23021	4.9932	6.79135	7.75093	8.64561	7.86377
Brunello-1299	-0.327634	2.79535	1.17871	0.277618	0.770234	ATF1	GCGCCGTGCTAGGATCCCGT	54	66	52	68	84	64	5.42265	6.59103	4.01307	6.58829	7.11991	6.29101
Brunello-8233	-0.324525	2.81426	1.17964	0.277429	0.770234	HCFC1	GCATTAAGGACCTTCCTGCG	56	72	58	74	84	74	5.62349	7.19021	4.47612	7.16961	7.11991	7.27398
Brunello-21049	-0.290703	3.17002	1.17918	0.277522	0.770234	SLBP	CAGATGAAAGTGTCCTAATG	104	84	88	114	120	102	10.4436	8.38858	6.79135	11.0451	10.1713	10.0263
Brunello-9488	-0.271677	3.46361	1.17889	0.277582	0.770234	IL11	GGACAAATTCCCAGCTGACG	106	58	136	116	118	116	10.6445	5.79211	10.4957	11.2388	10.0018	11.4025
Brunello-71938	-0.271042	3.30335	1.17964	0.27743	0.770234	OR6K3	ATGATCATTTGATAGCGAAG	78	106	102	114	116	110	7.83272	10.5856	7.87179	11.0451	9.83226	10.8127
Brunello-11449	-0.265483	3.54298	1.17897	0.277565	0.770234	KITLG	ATCTGAAACTAGTGATTGTG	96	118	134	110	196	110	9.64028	11.784	10.3414	10.6575	16.6131	10.8127
Brunello-64083	-0.253995	3.84938	1.17872	0.277617	0.770234	TMEM252	GCTCCATATTCGACTGTCAG	192	96	162	178	190	162	19.2806	9.58695	12.5023	17.2458	16.1046	15.9241
Brunello-29694	-0.236672	3.71591	1.17974	0.277409	0.770234	STIP1	TAATGTAAGTCATGTTAGTG	122	102	170	142	166	144	12.2512	10.1861	13.1197	13.7579	14.0703	14.1548
Brunello-69360	-0.196711	4.30663	1.17874	0.277614	0.770234	COX8C	TACCGCCGCTTGGCCCTGCT	158	182	228	210	220	206	15.8663	18.1753	17.5958	20.3462	18.6474	20.2492
Brunello-13605	-0.16631	4.84843	1.17864	0.277632	0.770234	PDK2	CAGGAGCTTAGCCATGTCGT	288	224	336	284	352	298	28.9208	22.3695	25.9306	27.5158	29.8358	29.2925
Brunello-18838	0.15663	4.98261	1.17904	0.277551	0.770234	TCF7L2	AGGCGATAGTGGGTAATACG	308	366	440	308	362	310	30.9292	36.5502	33.9567	29.8411	30.6834	30.4721
Brunello-54839	0.171471	4.76819	1.17859	0.277644	0.770234	ALG2	CACAGCGCACCGGTAGCTCG	308	288	380	288	286	274	30.9292	28.7608	29.3263	27.9033	24.2416	26.9334
Brunello-12387	0.187832	4.33698	1.17925	0.277509	0.770234	NDUFS6	GGTGCGGGTCTCGCCGACCG	228	208	258	196	236	170	22.8957	20.7717	19.911	18.9898	20.0036	16.7105
Brunello-51399	0.200651	4.41756	1.17884	0.277592	0.770234	DUSP16	AGAACCAGACTGGAGCATCA	176	264	320	222	212	208	17.6738	26.3641	24.6958	21.5088	17.9693	20.4458
Brunello-15797	0.21355	4.08532	1.17939	0.27748	0.770234	RANGAP1	CAGAATGGGATCAACCACCC	204	186	274	194	174	188	20.4856	18.5747	21.1458	18.796	14.7484	18.4799
Brunello-75890	0.226292	4.03763	1.17857	0.277647	0.770234	LOC100506388	ATAGTTTACCCACTGGTGAA	126	214	222	146	148	174	12.6529	21.3709	17.1327	14.1454	12.5446	17.1037
Brunello-62995	0.227172	3.78608	1.17872	0.277617	0.770234	AGR3	GAGGATTGTCAATACTCTCA	148	150	190	130	176	106	14.8621	14.9796	14.6631	12.5953	14.9179	10.4195
Brunello-67128	0.249427	3.77153	1.17873	0.277614	0.770234	IFNL3	TCCTGTCGCCAGGCTCCGCG	150	142	202	160	144	102	15.0629	14.1807	15.5892	15.5019	12.2056	10.0263
Brunello-58986	0.268276	3.28064	1.17873	0.277616	0.770234	CALR3	CATTGGTGGACTGCAACCAT	88	108	128	82	100	82	8.83692	10.7853	9.87833	7.9447	8.47609	8.06036
Brunello-40571	0.303319	2.99837	1.17866	0.27763	0.770234	TET2	GATTCCGCTTGGTGAAAACG	108	74	108	88	88	56	10.8453	7.38994	8.33484	8.52602	7.45896	5.50464
Brunello-70350	0.343651	2.71542	1.17946	0.277466	0.770234	HSD11B1L	CTCGTGCTGAACCACATCGG	88	86	74	66	76	54	8.83692	8.58831	5.71091	6.39452	6.44183	5.30804
Brunello-31298	-0.219584	4.11187	1.17848	0.277666	0.770259	SNW1	TATGATGCAATTGCTCGACA	168	160	174	132	262	190	16.8705	15.9782	13.4283	12.789	22.2074	18.6764
Brunello-60989	0.178959	4.74578	1.17838	0.277685	0.770285	SRXN1	ATCCAGAGGACATCGATGGG	334	236	372	234	354	234	33.5401	23.5679	28.7089	22.6715	30.0054	23.0015
Brunello-58525	-0.429422	2.25245	1.1783	0.277702	0.770304	OR11H6	ATGCAGGCCAGTGCAAACAA	74	24	34	66	52	60	7.43105	2.39674	2.62393	6.39452	4.40757	5.89783
Brunello-52671	-0.380066	2.98626	1.17794	0.277775	0.770331	GSG2	GCAGCCTCAGCCGTCCCGAG	48	94	80	86	94	104	4.82014	9.38722	6.17395	8.33225	7.96752	10.2229
Brunello-61252	-0.373432	2.63903	1.17798	0.277768	0.770331	TTC36	TGTTGGATTGGACCTCGGAG	44	72	54	68	86	66	4.41846	7.19021	4.16742	6.58829	7.28944	6.48761
Brunello-45202	-0.267745	3.36861	1.1779	0.277784	0.770331	CORO1B	CTACGACCCCGACACCAGTG	88	82	98	126	112	80	8.83692	8.18885	7.56309	12.2077	9.49322	7.86377
Brunello-11224	-0.246073	3.55269	1.17808	0.277748	0.770331	CHST6	TAGCCACGTACGCATCGCCG	116	100	128	128	130	142	11.6487	9.9864	9.87833	12.4015	11.0189	13.9582
Brunello-19601	-0.206349	4.07037	1.17792	0.27778	0.770331	TRPC3	CGACTTCTACGCTTACGACG	142	172	174	196	182	176	14.2596	17.1766	13.4283	18.9898	15.4265	17.3003
Brunello-18269	-0.184226	4.72273	1.17781	0.277802	0.770331	SSR4	AAACAATTCCCTGTCACTCG	206	258	366	292	322	300	20.6864	25.7649	28.2458	28.2909	27.293	29.4891
Brunello-76542	0.161084	4.79402	1.17782	0.2778	0.770331	Non-Targeting Control	ACTCAGCCATTTTATTAGAA	288	274	394	266	312	258	28.9208	27.3627	30.4067	25.7718	26.4454	25.3606
Brunello-10287	0.174003	4.76189	1.17819	0.277724	0.770331	KPNA5	TACCTCTGGAATGGGTACAG	284	266	372	282	256	258	28.5191	26.5638	28.7089	27.322	21.6988	25.3606
Brunello-30565	0.342819	2.70543	1.17801	0.277761	0.770331	CA5B	CAGCAAATGCTTCCCAGCAG	56	82	98	64	70	48	5.62349	8.18885	7.56309	6.20074	5.93326	4.71826
Brunello-20973	0.40407	2.5884	1.17777	0.277811	0.770331	ALMS1	ATCACCATTAGATACACCCG	22	98	88	42	66	46	2.20923	9.78667	6.79135	4.06924	5.59422	4.52167
Brunello-54977	-0.449065	2.22533	1.17752	0.277862	0.770403	TNKS1BP1	GCTTATCACAGTCCTTCGAA	48	44	26	32	64	68	4.82014	4.39402	2.00653	3.10037	5.4247	6.6842
Brunello-6946	-0.371781	2.61635	1.17749	0.277867	0.770403	GBP2	GATAGAGAACTCAGCCGCAG	44	48	68	56	76	70	4.41846	4.79347	5.24786	5.42565	6.44183	6.8808
Brunello-25076	0.784734	-0.13321	1.17755	0.277856	0.770403	SPTLC2	TCTCTCCATGATGTCCACCC	6	6	6	8	0	2	0.602517	0.599184	0.463047	0.775093	0	0.196594
Brunello-48332	-0.370242	2.91206	1.17741	0.277883	0.770407	MRPL32	CCATTGAAGTTAACCGGTGT	72	32	72	64	94	66	7.23021	3.19565	5.55656	6.20074	7.96752	6.48761
Brunello-69456	-0.181414	4.98233	1.17739	0.277888	0.770407	C19orf81	GCCGCAGGTACTGCTTTCTA	322	270	402	270	420	414	32.3351	26.9633	31.0241	26.1594	35.5996	40.695
Brunello-41328	-0.350804	2.68915	1.17719	0.27793	0.770411	PRPF39	GTTATGTCTTCAATTCCCGA	34	72	60	70	68	70	3.41426	7.19021	4.63047	6.78206	5.76374	6.8808
Brunello-22296	-0.328895	2.88245	1.17689	0.277989	0.770411	MAPKAPK5	GGGGTGTCATCAAGTCACCT	86	40	86	74	90	96	8.63608	3.99456	6.637	7.16961	7.62848	9.43652
Brunello-34705	-0.292067	3.14829	1.1769	0.277989	0.770411	SPATA31A7	CCAGTGTTCTGAATCAGGGA	66	82	94	94	116	82	6.62769	8.18885	7.2544	9.10734	9.83226	8.06036
Brunello-61284	-0.254441	3.53402	1.177	0.277967	0.770411	PRICKLE1	TGCAGGTGTTCAGTGCTCAG	100	96	118	124	110	132	10.042	9.58695	9.10658	12.0139	9.3237	12.9752
Brunello-26748	-0.173257	4.65751	1.17699	0.277969	0.770411	BCL2L10	TGTTGCTGGCCGACTACCTG	228	198	322	280	306	236	22.8957	19.7731	24.8502	27.1283	25.9368	23.1981
Brunello-59033	0.166228	5.0005	1.17712	0.277943	0.770411	CCDC159	GAACCACTCAGTGACCATGT	340	318	458	310	322	336	34.1426	31.7568	35.3459	30.0349	27.293	33.0278
Brunello-24992	0.228259	3.82663	1.17711	0.277946	0.770411	PGS1	GGCAGATAAGAGTAGCCAAG	182	122	214	140	140	150	18.2764	12.1834	16.5153	13.5641	11.8665	14.7446
Brunello-49626	0.285063	3.22664	1.17721	0.277924	0.770411	ZDHHC14	GGTGCCGTTTGCGATATCTG	122	80	112	72	88	94	12.2512	7.98912	8.64354	6.97584	7.45896	9.23993
Brunello-72586	0.334572	3.07916	1.17723	0.277922	0.770411	IFITM10	CCAAAGTCCCCCGGAAGCTG	72	84	136	76	86	62	7.23021	8.38858	10.4957	7.36338	7.28944	6.09442
Brunello-34518	0.342476	2.57075	1.17702	0.277964	0.770411	CFAP61	TGGAAATGTTAGTGAACCGG	60	56	72	54	56	36	6.02517	5.59239	5.55656	5.23188	4.74661	3.5387
Brunello-74565	-0.52873	1.77978	1.17639	0.278091	0.770442	CT47A2	TGGGTGCAGGGGCCGCAGCC	14	32	30	50	24	32	1.40587	3.19565	2.31523	4.84433	2.03426	3.14551
Brunello-74350	-0.431143	2.24414	1.17644	0.278083	0.770442	TMEM236	ACAGAACCAGAGATACGGGC	26	28	54	40	52	48	2.61091	2.79619	4.16742	3.87546	4.40757	4.71826
Brunello-36386	-0.411682	1.96752	1.17652	0.278065	0.770442	C1GALT1C1	TCTGGAGACCTTGAATATGT	26	34	44	44	40	50	2.61091	3.39538	3.39567	4.26301	3.39044	4.91485
Brunello-24195	-0.34504	2.83794	1.17652	0.278065	0.770442	LGI1	ATCTTTGGTACAAGTACACA	90	50	74	100	68	98	9.03776	4.9932	5.71091	9.68866	5.76374	9.63311
Brunello-1861	-0.278157	3.21148	1.17675	0.278019	0.770442	BRCA1	AAGGAGCCAACATAACAGAT	80	88	106	86	136	106	8.03356	8.78803	8.18049	8.33225	11.5275	10.4195
Brunello-69185	0.178929	4.75859	1.17646	0.278077	0.770442	RGAG4	GACCTTCATAGCCGACCATG	328	266	320	246	318	238	32.9376	26.5638	24.6958	23.8341	26.954	23.3947
Brunello-59510	0.209448	3.93337	1.17637	0.278096	0.770442	C1orf162	GCCATGGTGCCAGAAAGAAG	168	198	232	166	170	170	16.8705	19.7731	17.9045	16.0832	14.4094	16.7105
Brunello-7577	0.254185	3.67458	1.17671	0.278027	0.770442	GPR26	CGTGATCACCATGCAGACGC	140	126	164	90	146	120	14.0587	12.5829	12.6566	8.7198	12.3751	11.7957
Brunello-62817	0.263489	3.43324	1.17658	0.278053	0.770442	TTC23L	ACAGATGAGTTGTATCCCAC	122	108	188	94	130	114	12.2512	10.7853	14.5088	9.10734	11.0189	11.2059
Brunello-19168	0.269312	3.40937	1.17635	0.2781	0.770442	THRA	TGGTTCTAGATGACTCGAAG	112	102	150	68	138	92	11.247	10.1861	11.5762	6.58829	11.697	9.04333
Brunello-58999	-0.44454	1.85839	1.1762	0.27813	0.770466	MBD3L2	CCATACTCACCAGAACAGGC	44	22	34	64	38	32	4.41846	2.19701	2.62393	6.20074	3.22091	3.14551
Brunello-3386	-0.253909	4.04767	1.17616	0.278139	0.770466	CLIC2	ATTTAACTCCTTTAAGCCAG	234	124	142	158	280	168	23.4982	12.3831	10.9588	15.3081	23.733	16.5139
Brunello-13765	0.33673	2.51945	1.17624	0.278123	0.770466	PFKP	CGTCCCCGCCGATCACACAC	76	68	84	56	66	56	7.63188	6.79075	6.48265	5.42565	5.59422	5.50464
Brunello-67126	0.325085	2.96569	1.1761	0.278152	0.770477	IFNL3	CTGGGAGAGGATATGGTGCA	130	70	104	94	98	50	13.0545	6.99048	8.02614	9.10734	8.30657	4.91485
Brunello-75382	-0.230431	3.9925	1.17604	0.278163	0.770479	CD300LD	GTTCAAGTGACCATTAACCC	126	134	200	156	186	182	12.6529	13.3818	15.4349	15.1143	15.7655	17.8901
Brunello-63552	-0.273233	3.70266	1.17584	0.278205	0.770493	KRT28	TGTTGTTCAACAAAACCGCG	88	122	146	144	132	142	8.83692	12.1834	11.2675	13.9517	11.1884	13.9582
Brunello-69830	0.220423	3.84883	1.17587	0.278199	0.770493	CCDC160	ATCCTATGAATCATCTAATG	150	160	192	122	180	124	15.0629	15.9782	14.8175	11.8202	15.257	12.1888
Brunello-62734	0.223674	3.93114	1.17582	0.278208	0.770493	TRMT44	GCGAATCCAGATCTGCGGCG	174	174	218	162	154	158	17.473	17.3763	16.824	15.6956	13.0532	15.5309
Brunello-38366	0.372099	2.47101	1.17593	0.278186	0.770493	CEND1	GGTGCCCCAGGTCACCACCG	76	56	70	66	50	38	7.63188	5.59239	5.40221	6.39452	4.23804	3.73529
Brunello-45897	0.299936	3.07237	1.17557	0.278259	0.770608	PCDH10	GAGCGCATTCGACCCAGACG	84	78	126	84	70	72	8.43524	7.78939	9.72398	8.13848	5.93326	7.07739
Brunello-20092	-0.189326	5.00375	1.17541	0.278293	0.770619	VAV1	TTCCTCCTGATCGAGGACCA	222	310	320	350	310	292	22.2931	30.9578	24.6958	33.9103	26.2759	28.7028
Brunello-35425	0.208638	4.11737	1.17549	0.278277	0.770619	FOXB1	GCCGCCGCCTACAACTTGGG	170	214	286	180	238	150	17.0713	21.3709	22.0719	17.4396	20.1731	14.7446
Brunello-68001	0.309691	3.06772	1.17543	0.278288	0.770619	SH2D6	ACGGTATAGGCCCCATCCTG	80	106	120	76	106	62	8.03356	10.5856	9.26093	7.36338	8.98465	6.09442
Brunello-67096	-0.336926	2.71238	1.17518	0.27834	0.770641	PGBD2	TGCAAGTGATAGGTTTGCCA	46	64	74	60	106	64	4.6193	6.3913	5.71091	5.8132	8.98465	6.29101
Brunello-19276	-0.308718	2.94759	1.17512	0.278351	0.770641	TLR1	TAAGTGTCTCCAACTCAGTA	58	68	108	102	80	96	5.82433	6.79075	8.33484	9.88243	6.78087	9.43652
Brunello-14759	-0.22252	4.04504	1.17512	0.278351	0.770641	PRIM2	CTTGGAGTGAGCTATGTGAA	146	158	180	212	180	162	14.6613	15.7785	13.8914	20.54	15.257	15.9241
Brunello-10862	0.202701	4.48329	1.17519	0.278338	0.770641	LTF	AGCTGCGCAAGTGTAACCAG	242	238	342	222	298	182	24.3015	23.7676	26.3937	21.5088	25.2587	17.8901
Brunello-30922	0.339573	3.5314	1.17531	0.278313	0.770641	DNAJC8	TCAGGCAGGAAAAGAATACG	156	120	184	120	146	92	15.6654	11.9837	14.2001	11.6264	12.3751	9.04333
Brunello-54749	-0.247977	3.56561	1.17507	0.278362	0.770643	SMIM3	GGCTGGGCACAGCAACAACG	104	100	120	108	148	124	10.4436	9.9864	9.26093	10.4638	12.5446	12.1888
Brunello-21343	0.235522	3.90083	1.17489	0.278398	0.770716	RND2	TCAGAATCAGGATAGGCCAG	164	162	200	188	144	106	16.4688	16.178	15.4349	18.2147	12.2056	10.4195
Brunello-10027	-0.322076	2.91107	1.17478	0.278421	0.770752	KCNJ1	TGCCAATCACACTCCCTGTG	58	78	88	66	114	96	5.82433	7.78939	6.79135	6.39452	9.66274	9.43652
Brunello-73740	-0.270173	3.70077	1.17471	0.278436	0.770755	SMIM5	GGCTGCCACCGACTTCGTGC	86	126	166	150	138	152	8.63608	12.5829	12.811	14.533	11.697	14.9412
Brunello-44360	0.496771	1.1179	1.17468	0.278442	0.770755	SUCNR1	ACTTGCAAAATCATTACAGG	34	14	32	18	26	12	3.41426	1.3981	2.46958	1.74396	2.20378	1.17957
Brunello-28915	0.243748	3.65385	1.17461	0.278456	0.770766	PNMA2	CCACTCTTTGACTATCTCCG	178	110	214	114	162	138	17.8747	10.985	16.5153	11.0451	13.7313	13.565
Brunello-55072	-0.41311	2.36944	1.17444	0.27849	0.770778	ANKRD13A	GCTGCTCCAAAAAATTCTCG	34	32	64	50	74	44	3.41426	3.19565	4.93916	4.84433	6.27231	4.32507
Brunello-30161	-0.274805	3.30006	1.17449	0.27848	0.770778	FGFR1OP	TTCTCCACCAAAGTCACCAG	102	88	114	112	114	134	10.2428	8.78803	8.79788	10.8513	9.66274	13.1718
Brunello-37191	0.350352	2.89054	1.17449	0.278481	0.770778	RRM2B	AAGAAGAGAGGTCTTATGCC	68	86	116	78	92	38	6.82853	8.58831	8.95223	7.55716	7.798	3.73529
Brunello-350	-0.428659	2.1176	1.17426	0.278528	0.77085	ADH5	TCAGGGTATAGGCATCGGTG	42	26	38	68	40	32	4.21762	2.59646	2.93263	6.58829	3.39044	3.14551
Brunello-10085	0.181505	4.72881	1.17422	0.278536	0.77085	KCNK2	ATCTCACCACGCACAGAAGG	314	264	358	254	320	240	31.5317	26.3641	27.6284	24.6092	27.1235	23.5913
Brunello-32846	-0.355967	2.60658	1.17389	0.278603	0.77093	ANGPTL2	TGCGACCAGAGACACGACCC	46	54	68	60	56	92	4.6193	5.39266	5.24786	5.8132	4.74661	9.04333
Brunello-59274	-0.282608	3.75796	1.17347	0.27869	0.77093	OR2M5	CCATGAGGAACAGTTGACTG	180	80	106	120	210	122	18.0755	7.98912	8.18049	11.6264	17.7998	11.9922
Brunello-35934	-0.270303	3.45474	1.17358	0.278668	0.77093	RBMXL2	CTTGCCGTTCATGTCTCTGG	64	98	162	130	128	116	6.42685	9.78667	12.5023	12.5953	10.8494	11.4025
Brunello-12526	-0.254594	3.65493	1.17382	0.278617	0.77093	NFIC	CATCCGGCCCGAGTGCCGCG	140	96	136	136	144	156	14.0587	9.58695	10.4957	13.1766	12.2056	15.3343
Brunello-57808	-0.204957	4.37047	1.1736	0.278663	0.77093	MRPL53	GCTCAGTGATTGCGGACGTG	188	176	288	232	304	198	18.8789	17.5761	22.2262	22.4777	25.7673	19.4628
Brunello-13098	-0.192717	4.4753	1.17387	0.278608	0.77093	ORC2	GGAAAGTACCCATATGATCG	190	196	244	234	266	208	19.0797	19.5733	18.8306	22.6715	22.5464	20.4458
Brunello-57549	-0.186775	4.64973	1.17338	0.278707	0.77093	RASGRP4	ACCAGGCTCTTGGGACAACG	200	282	306	268	320	292	20.0839	28.1617	23.6154	25.9656	27.1235	28.7028
Brunello-77255	0.171165	4.64371	1.17371	0.278639	0.77093	Non-Targeting Control	TAGATTGGCCCCACAAAGCG	242	316	348	262	266	260	24.3015	31.557	26.8567	25.3843	22.5464	25.5572
Brunello-56442	0.174092	4.63387	1.17335	0.278714	0.77093	KCNG4	CAGGCTCTGTCGGAGCTACG	216	270	314	204	262	230	21.6906	26.9633	24.2328	19.7649	22.2074	22.6083
Brunello-66758	0.183291	4.44641	1.17341	0.278703	0.77093	EML3	CCCACAGCGTGCTGACACGT	214	232	336	202	262	208	21.4898	23.1685	25.9306	19.5711	22.2074	20.4458
Brunello-12165	0.206848	4.60384	1.17361	0.278661	0.77093	NAB2	AGGTCTCATAGTAGGAAAGG	256	250	340	246	248	222	25.7074	24.966	26.2393	23.8341	21.0207	21.822
Brunello-58816	0.272173	3.62785	1.17365	0.278652	0.77093	SPATA32	CCCAGAACTGGAGATCGGAC	184	102	132	82	136	128	18.4772	10.1861	10.187	7.9447	11.5275	12.582
Brunello-57258	0.300095	3.45797	1.17392	0.278597	0.77093	KLHL29	CATGTGGCCGTTGCCCACAG	134	118	156	106	104	114	13.4562	11.784	12.0392	10.27	8.81513	11.2059
Brunello-36579	0.376367	2.17157	1.17393	0.278595	0.77093	USP25	ACAAAATCTCTCAAATCCGG	60	48	84	42	56	46	6.02517	4.79347	6.48265	4.06924	4.74661	4.52167
Brunello-30889	0.601651	1.20537	1.17351	0.278682	0.77093	MRAS	CAACCTCCCCACATACAAGC	6	38	30	14	22	12	0.602517	3.79483	2.31523	1.35641	1.86474	1.17957
Brunello-34871	-0.187782	4.29495	1.17329	0.278726	0.770936	FBXO24	GAGATCGCGATACACCCCTG	190	170	220	224	238	188	19.0797	16.9769	16.9784	21.7026	20.1731	18.4799
Brunello-36471	0.229432	3.93	1.17319	0.278748	0.770968	TMEM208	AAAAGAAGACCAACGTCACA	144	138	214	132	154	126	14.4604	13.7812	16.5153	12.789	13.0532	12.3854
Brunello-62369	-0.478447	1.74626	1.17305	0.278774	0.771014	MYEOV2	CACCTCGTCCAGGTCCACGT	26	34	22	36	52	28	2.61091	3.39538	1.69784	3.48792	4.40757	2.75232
Brunello-35557	0.246761	3.83356	1.17294	0.278799	0.771054	KCNMB3	GCCTCTTGTGCACATCTAGT	162	128	162	106	154	118	16.268	12.7826	12.5023	10.27	13.0532	11.5991
Brunello-5512	-0.355868	2.45616	1.17282	0.278822	0.771087	ELF3	GGACTGGATCAGCTACCAAG	50	40	68	74	62	60	5.02098	3.99456	5.24786	7.16961	5.25517	5.89783
Brunello-38772	0.261522	3.60529	1.17278	0.278831	0.771087	YTHDF2	GAATACTATAGACCAAGGGA	124	138	174	98	148	112	12.452	13.7812	13.4283	9.49489	12.5446	11.0093
Brunello-76617	-0.181034	4.56705	1.17264	0.27886	0.771112	Non-Targeting Control	AGTTCTGTTCGATAGATGCC	208	218	258	228	254	278	20.8873	21.7704	19.911	22.0901	21.5293	27.3266
Brunello-63946	0.394737	2.60639	1.17265	0.278858	0.771112	DCP2	CACGCCGGCTAAACCCACTG	76	84	74	36	72	70	7.63188	8.38858	5.71091	3.48792	6.10278	6.8808
Brunello-33747	-0.298254	3.18995	1.1723	0.278929	0.77112	GCA	AGCACTGAAGTAAGTATACA	64	82	112	80	92	134	6.42685	8.18885	8.64354	7.75093	7.798	13.1718
Brunello-14985	-0.264939	3.64521	1.17248	0.278893	0.77112	PROC	AAGAAGACCAAGTAGATCCG	118	90	132	96	174	134	11.8495	8.98776	10.187	9.30112	14.7484	13.1718
Brunello-50636	-0.220926	3.88563	1.17245	0.278899	0.77112	PANK2	ACTCAGTCGGATTCAATGGA	130	124	184	154	200	146	13.0545	12.3831	14.2001	14.9205	16.9522	14.3514
Brunello-57154	-0.217488	3.91781	1.17228	0.278933	0.77112	CYGB	CCGGCTCTATGCCAACTGCG	116	156	182	156	200	162	11.6487	15.5788	14.0457	15.1143	16.9522	15.9241
Brunello-12634	-0.194247	4.33431	1.17221	0.278947	0.77112	NKX2-2	AGGGGCCCGAGCCAGCCAAG	168	168	236	214	238	188	16.8705	16.7772	18.2132	20.7337	20.1731	18.4799
Brunello-53207	-0.191463	4.77924	1.17237	0.278914	0.77112	LDOC1L	AGTCAGTCGAGACACAAGGA	170	304	334	290	340	272	17.0713	30.3587	25.7763	28.0971	28.8187	26.7368
Brunello-43962	0.174187	4.65245	1.17252	0.278885	0.77112	PCDHB12	TGAGTGAGCTGTCTTCGCGG	232	336	380	250	316	258	23.2973	33.5543	29.3263	24.2217	26.7844	25.3606
Brunello-12112	0.217724	3.87477	1.17219	0.278952	0.77112	MYO5B	TTGCTTAGGTATACATCCTG	144	188	202	152	168	132	14.4604	18.7744	15.5892	14.7268	14.2398	12.9752
Brunello-26731	0.234158	3.87106	1.17224	0.27894	0.77112	HDAC6	GCTTCCAGTGCTGAGTACGT	120	188	194	138	162	120	12.0503	18.7744	14.9718	13.3704	13.7313	11.7957
Brunello-66487	-0.195637	4.39855	1.17209	0.278973	0.771121	LPCAT4	CAGGACTGTGTGCCACAACG	148	202	270	214	268	210	14.8621	20.1725	20.8371	20.7337	22.7159	20.6424
Brunello-76204	-0.192158	4.67165	1.17212	0.278967	0.771121	FAM47E-STBD1	GTAGAGCGCTAAGGGATGTG	202	274	288	312	320	228	20.2847	27.3627	22.2262	30.2286	27.1235	22.4117
Brunello-19886	-0.540935	0.961036	1.17199	0.278992	0.771133	UBE3A	ATTAATCTTATAAAGCTCGA	10	12	26	20	16	30	1.0042	1.19837	2.00653	1.93773	1.35617	2.94891
Brunello-22802	-0.34965	2.76138	1.17197	0.278997	0.771133	EED	ACAAACACGCCAAATGCACC	30	82	70	64	86	78	3.01259	8.18885	5.40221	6.20074	7.28944	7.66717
Brunello-36016	0.273415	3.22	1.17192	0.279007	0.771133	BHLHE22	CTGAACCTACTAGCAGCCCG	100	126	136	108	100	86	10.042	12.5829	10.4957	10.4638	8.47609	8.45355
Brunello-55912	-0.396568	2.41383	1.17178	0.279037	0.77116	CHURC1	GTAAGAAAGATCCATTCTCC	40	50	56	62	78	50	4.01678	4.9932	4.32177	6.00697	6.61135	4.91485
Brunello-69895	-0.335274	2.65312	1.17139	0.279116	0.77116	TBX10	TGGTTGAATTCCTCCCACAG	44	54	66	68	68	66	4.41846	5.39266	5.09351	6.58829	5.76374	6.48761
Brunello-7680	-0.21435	4.10543	1.17168	0.279056	0.77116	GPX5	TTGCGCTGTCAGACCACAGT	166	138	204	176	184	214	16.6696	13.7812	15.7436	17.052	15.596	21.0356
Brunello-23773	-0.205415	4.30244	1.1714	0.279113	0.77116	CLDN6	AAAGCGGTCACCTTCCACAT	224	148	262	268	204	236	22.494	14.7799	20.2197	25.9656	17.2912	23.1981
Brunello-20042	-0.19768	4.31307	1.17154	0.279084	0.77116	UROS	TATCAGACAGTTGCACACCC	204	172	218	236	210	222	20.4856	17.1766	16.824	22.8652	17.7998	21.822
Brunello-68829	0.175774	4.87221	1.17181	0.279029	0.77116	RNASE10	ACCTCATCTTCACCGAGGAT	332	280	398	312	310	254	33.3393	27.9619	30.7154	30.2286	26.2759	24.9675
Brunello-57631	0.209521	4.14586	1.17161	0.279071	0.77116	SLC22A12	TGAAGCCAAAGGCGAACCTG	206	192	242	156	214	176	20.6864	19.1739	18.6762	15.1143	18.1388	17.3003
Brunello-18234	0.230933	3.72245	1.17158	0.279077	0.77116	SRY	CCATGAACGCATTCATCGTG	150	128	212	142	146	118	15.0629	12.7826	16.361	13.7579	12.3751	11.5991
Brunello-1882	0.244374	4.18969	1.17147	0.279099	0.77116	ZFP36L2	GCTCGGTCTTGTACTTCGGA	186	180	260	194	188	134	18.678	17.9755	20.0653	18.796	15.935	13.1718
Brunello-71937	0.371119	2.5814	1.17147	0.2791	0.77116	OR6K3	ACTCACTTGAAAACTCAGAG	62	60	102	68	64	36	6.22601	5.99184	7.87179	6.58829	5.4247	3.5387
Brunello-13899	-0.174807	4.58708	1.17122	0.279151	0.771228	SERPINB5	TACGAAGAGACCGTATGCAA	208	214	306	242	298	262	20.8873	21.3709	23.6154	23.4466	25.2587	25.7538
Brunello-27707	-0.351468	3.05416	1.17104	0.279188	0.771276	CCNO	CTGTTTGCAAGCGATGAGCA	66	50	100	98	92	76	6.62769	4.9932	7.71744	9.49489	7.798	7.47058
Brunello-56785	0.194059	4.6108	1.17104	0.279188	0.771276	BIRC8	AAAGTACAGTGCTTTCACTG	204	298	366	250	292	200	20.4856	29.7595	28.2458	24.2217	24.7502	19.6594
Brunello-57712	-0.519303	2.08899	1.17092	0.279213	0.771284	GINM1	TGGGGACATATCTAAACAGC	38	6	50	60	40	28	3.81594	0.599184	3.85872	5.8132	3.39044	2.75232
Brunello-31712	-0.245864	3.60984	1.17094	0.279209	0.771284	SIPA1L3	CCAAGATGGCCCATTCCATG	118	96	148	146	154	120	11.8495	9.58695	11.4218	14.1454	13.0532	11.7957
Brunello-13194	-0.243718	3.81679	1.17088	0.279221	0.771284	P2RY1	AGCCCAGAATCAGCACCAAG	140	90	162	142	170	142	14.0587	8.98776	12.5023	13.7579	14.4094	13.9582
Brunello-70628	-0.331725	2.9441	1.17066	0.279265	0.771308	RBMY1B	TGATTATGGTCATTCTCGTC	78	54	88	124	84	62	7.83272	5.39266	6.79135	12.0139	7.11991	6.09442
Brunello-19359	-0.306668	3.38687	1.17055	0.279289	0.771308	TNF	GGAGCTGAGAGATAACCAGC	132	50	116	86	168	112	13.2554	4.9932	8.95223	8.33225	14.2398	11.0093
Brunello-54146	-0.284119	3.34716	1.17057	0.279284	0.771308	FUT10	TGGGGGATCCGTAATATACA	124	80	96	126	116	120	12.452	7.98912	7.40874	12.2077	9.83226	11.7957
Brunello-63728	0.237091	3.95154	1.17051	0.279297	0.771308	SASS6	TATTCGTCTGACTGATGACA	162	176	236	182	156	136	16.268	17.5761	18.2132	17.6334	13.2227	13.3684
Brunello-67957	0.25091	3.62478	1.17053	0.279293	0.771308	C1orf204	AGTTTATGGACAAGGTGTGG	166	114	144	98	118	136	16.6696	11.3845	11.1131	9.49489	10.0018	13.3684
Brunello-56554	0.320859	3.05768	1.1705	0.279299	0.771308	TBC1D31	AGGCGACTGCTTAATTGCTG	80	108	140	82	80	92	8.03356	10.7853	10.8044	7.9447	6.78087	9.04333
Brunello-53977	0.363429	2.74629	1.1707	0.279257	0.771308	RETNLB	TGTGCTAGTGTCAAAAGCCA	114	74	90	74	68	72	11.4478	7.38994	6.9457	7.16961	5.76374	7.07739
Brunello-22570	0.257566	3.42029	1.17038	0.279323	0.771318	SOCS1	CGAAAAAGCAGTTCCGCTGG	138	108	168	100	136	104	13.8579	10.7853	12.9653	9.68866	11.5275	10.2229
Brunello-43031	0.358225	2.6483	1.17039	0.27932	0.771318	TRMU	AAGCACGTTAAGAAGCCCGA	88	60	66	66	54	46	8.83692	5.99184	5.09351	6.39452	4.57709	4.52167
Brunello-45374	0.390635	2.50488	1.17032	0.279335	0.771325	JPH3	TCGGACGGGCTCAAGTACGA	48	82	88	56	54	52	4.82014	8.18885	6.79135	5.42565	4.57709	5.11145
Brunello-57830	-0.237316	3.88629	1.17019	0.279362	0.771343	SNAP47	ATCTCAACTATGCTGGAGAG	160	116	158	166	176	162	16.0671	11.5842	12.1936	16.0832	14.9179	15.9241
Brunello-6343	-0.229634	3.77289	1.1702	0.279361	0.771343	FIGF	CTGTTCAGATCGTTCCAATG	102	124	182	142	168	154	10.2428	12.3831	14.0457	13.7579	14.2398	15.1378
Brunello-12733	-0.341691	2.68205	1.17001	0.279399	0.771356	NOTCH3	CACGCTGTGTGATCGCAACG	72	46	52	80	68	66	7.23021	4.59375	4.01307	7.75093	5.76374	6.48761
Brunello-75030	-0.265598	3.37894	1.16996	0.279409	0.771356	SEC14L6	CATATGCGGCCACGACGGTG	106	100	94	124	118	116	10.6445	9.9864	7.2544	12.0139	10.0018	11.4025
Brunello-51896	0.213029	4.03354	1.17001	0.2794	0.771356	NUAK2	CTGGGGCTACGCCACCCGAG	168	180	208	138	172	162	16.8705	17.9755	16.0523	13.3704	14.5789	15.9241
Brunello-70	0.33718	2.81833	1.16988	0.279426	0.771356	AOC1	GCTGTATGATAAGCCAACTG	88	56	98	60	74	54	8.83692	5.59239	7.56309	5.8132	6.27231	5.30804
Brunello-5064	0.431487	2.52164	1.16991	0.279419	0.771356	ATN1	TCCAAGCTATCCAGATCGGA	34	80	96	38	70	44	3.41426	7.98912	7.40874	3.68169	5.93326	4.32507
Brunello-61239	0.485768	1.83249	1.1701	0.279381	0.771356	CWF19L2	ACAGATACCAAAAAAATCTG	48	28	56	26	36	30	4.82014	2.79619	4.32177	2.51905	3.05139	2.94891
Brunello-11063	-0.422292	2.69039	1.16979	0.279444	0.771379	MAK	CTGGCCAGAAGGATACCAGC	48	54	58	62	80	70	4.82014	5.39266	4.47612	6.00697	6.78087	6.8808
Brunello-23938	-0.674343	0.396237	1.16959	0.279486	0.771387	RQCD1	ATAACTTACCAATAACTCCA	0	18	10	12	14	18	0	1.79755	0.771744	1.16264	1.18665	1.76935
Brunello-33421	-0.331792	2.81524	1.16959	0.279486	0.771387	POLA2	GCTCGCTTCTGAGAACCCTA	56	72	86	72	100	92	5.62349	7.19021	6.637	6.97584	8.47609	9.04333
Brunello-35042	-0.264444	3.4962	1.16958	0.279487	0.771387	OR10J1	TACAAAAAAGAACATCTGTG	88	92	124	118	120	118	8.83692	9.18749	9.56963	11.4326	10.1713	11.5991
Brunello-6484	-0.256493	3.77518	1.16959	0.279486	0.771387	FLT4	GCCCTCCAGTCACGGCACTG	100	164	122	158	138	160	10.042	16.3777	9.41528	15.3081	11.697	15.7275
Brunello-47046	-0.409995	2.63121	1.16932	0.279541	0.771472	SRR	TGGGGCACCACAATATAAGC	48	38	58	54	74	60	4.82014	3.79483	4.47612	5.23188	6.27231	5.89783
Brunello-64131	-0.177744	4.7222	1.16933	0.279539	0.771472	FAM170B	GAGAACAGTCACCCACCGAT	204	244	372	314	272	306	20.4856	24.3668	28.7089	30.4224	23.055	30.0789
Brunello-18851	0.300092	3.29243	1.16929	0.279548	0.771472	TCF12	CCAATGTCCAGCTTTCATCG	90	106	144	80	108	82	9.03776	10.5856	11.1131	7.75093	9.15418	8.06036
Brunello-10351	-0.300346	3.1173	1.16919	0.279567	0.771497	KRT12	GCAGATCGAGAGCCTGAACG	56	76	92	84	120	68	5.62349	7.58967	7.10005	8.13848	10.1713	6.6842
Brunello-60521	-0.254387	3.8691	1.16907	0.279593	0.771541	PXDNL	ACGCGCATGCTCATGCACTG	190	98	142	150	204	158	19.0797	9.78667	10.9588	14.533	17.2912	15.5309
Brunello-53978	0.196431	4.3898	1.16889	0.279629	0.771613	RETNLB	TTCTCCAGCTGATCAACCCG	178	262	294	202	202	220	17.8747	26.1644	22.6893	19.5711	17.1217	21.6254
Brunello-8924	-0.25892	3.48921	1.1688	0.279648	0.771639	HSPA1A	GCCGTCGTCGATCGTCAGGA	84	112	128	104	140	136	8.43524	11.1848	9.87833	10.0762	11.8665	13.3684
Brunello-18321	0.349574	2.91473	1.16857	0.279695	0.771741	ST5	AGCATGGGAAGGTCGCCGAG	86	88	90	68	80	58	8.63608	8.78803	6.9457	6.58829	6.78087	5.70123
Brunello-59359	0.366565	2.31898	1.16846	0.279717	0.771774	PODN	CGAAGAGAACGAATTTGCGG	44	48	82	38	46	46	4.41846	4.79347	6.3283	3.68169	3.899	4.52167
Brunello-71399	-0.422723	2.10963	1.16821	0.27977	0.771782	IYD	TCATAACCACTATCCTGAGA	54	20	44	42	58	56	5.42265	1.99728	3.39567	4.06924	4.91613	5.50464
Brunello-7648	-0.380513	2.83551	1.1678	0.279854	0.771782	MKNK2	TTGGACTTTCTGCATAACAA	52	52	74	74	80	72	5.22182	5.19293	5.71091	7.16961	6.78087	7.07739
Brunello-5264	-0.379614	2.24067	1.16773	0.279868	0.771782	EDA	GCTTAGGTGACGGCTGCCCA	38	54	52	66	76	44	3.81594	5.39266	4.01307	6.39452	6.44183	4.32507
Brunello-37156	-0.346842	2.60128	1.16803	0.279806	0.771782	TAX1BP3	GAAATTCACAAGCTGCGTCA	34	64	72	68	70	72	3.41426	6.3913	5.55656	6.58829	5.93326	7.07739
Brunello-29301	-0.338773	2.92732	1.16796	0.27982	0.771782	TUBGCP2	TCACGTACCTATCGGCAAAG	90	52	88	90	70	122	9.03776	5.19293	6.79135	8.7198	5.93326	11.9922
Brunello-34229	-0.313504	3.27779	1.16734	0.279949	0.771782	PARS2	GGCCCATTGACTAAAACCAA	86	78	112	68	130	138	8.63608	7.78939	8.64354	6.58829	11.0189	13.565
Brunello-40765	-0.305598	3.31293	1.1679	0.279834	0.771782	ANKRD49	GTAGGCTGCTCGATGAAGAG	72	78	134	80	138	122	7.23021	7.78939	10.3414	7.75093	11.697	11.9922
Brunello-40822	-0.301897	3.13085	1.16811	0.27979	0.771782	PPP1R14D	GTCAATCTCAGGCTCAGAAG	80	88	84	88	110	110	8.03356	8.78803	6.48265	8.52602	9.3237	10.8127
Brunello-37421	-0.295995	3.29349	1.1677	0.279875	0.771782	C6orf48	CTGCAACTTGACCTTCAGGC	86	92	90	118	96	110	8.63608	9.18749	6.9457	11.4326	8.13704	10.8127
Brunello-60487	-0.281399	3.38543	1.16796	0.279821	0.771782	NDUFAF6	CAAAGCATATCGTAATATCA	96	98	82	114	92	126	9.64028	9.78667	6.3283	11.0451	7.798	12.3854
Brunello-59494	-0.247515	3.5612	1.16729	0.279959	0.771782	MRPL55	CACCATCCACATCCGCTACA	100	82	134	126	116	122	10.042	8.18885	10.3414	12.2077	9.83226	11.9922
Brunello-2380	-0.24236	3.75009	1.16781	0.279852	0.771782	CASR	TTGAGCAACAAAACTCAGGG	136	96	146	130	150	158	13.6571	9.58695	11.2675	12.5953	12.7141	15.5309
Brunello-6174	-0.17665	4.75188	1.16737	0.279942	0.771782	FKTN	GAGTCTATCCCGTCTAGCCG	236	234	334	310	346	234	23.699	23.3682	25.7763	30.0349	29.3273	23.0015
Brunello-64648	0.170598	4.66938	1.16741	0.279935	0.771782	NUDT17	GCTGCCCACAGATCGAGGTG	306	294	356	250	284	300	30.7284	29.36	27.4741	24.2217	24.0721	29.4891
Brunello-68455	0.176247	4.60359	1.16766	0.279883	0.771782	H2BFM	GCGCCACGCCAACCGCCGTG	230	256	342	256	244	214	23.0965	25.5652	26.3937	24.803	20.6817	21.0356
Brunello-32822	0.177431	4.55747	1.16786	0.279841	0.771782	ATP1B4	TGAATGTAGATTGTCCCCCG	224	276	348	234	298	204	22.494	27.5625	26.8567	22.6715	25.2587	20.0526
Brunello-14410	0.243067	3.96992	1.1673	0.279956	0.771782	POLRMT	CGCCGGGACCATCGAAAGGT	182	166	270	146	194	168	18.2764	16.5774	20.8371	14.1454	16.4436	16.5139
Brunello-4071	0.276963	3.13538	1.16767	0.279881	0.771782	CSNK1D	CGTACCGCGCCGTCCCCGTG	102	94	128	78	114	72	10.2428	9.38722	9.87833	7.55716	9.66274	7.07739
Brunello-58543	0.280064	3.1744	1.1674	0.279937	0.771782	SOCS4	CTAAAGGCTAAATCTGATCG	88	118	152	100	112	76	8.83692	11.784	11.7305	9.68866	9.49322	7.47058
Brunello-15304	0.285651	3.24223	1.16774	0.279867	0.771782	PTBP1	CGTGGACGTTCGGAACGGAA	80	124	118	82	92	86	8.03356	12.3831	9.10658	7.9447	7.798	8.45355
Brunello-27960	0.293503	3.45902	1.16752	0.279912	0.771782	GNB2L1	TTAGTCCGTACCTCGAGAGG	78	136	178	86	120	104	7.83272	13.5815	13.737	8.33225	10.1713	10.2229
Brunello-10908	0.297186	3.16326	1.16834	0.279743	0.771782	SH2D1A	GTATCATGGCAAAATCAGCA	100	94	138	78	82	102	10.042	9.38722	10.6501	7.55716	6.95039	10.0263
Brunello-58936	0.312267	3.33989	1.16795	0.279822	0.771782	LOXHD1	GTGTACTGCTTGCCTTGACG	110	130	134	108	94	94	11.0461	12.9823	10.3414	10.4638	7.96752	9.23993
Brunello-72246	0.393789	2.49584	1.16755	0.279904	0.771782	ZNF880	GCTCATCTTGTAATTCACAC	34	92	66	38	66	42	3.41426	9.18749	5.09351	3.68169	5.59422	4.12848
Brunello-32637	-0.376462	2.34741	1.16719	0.27998	0.771801	SMG5	CCTCCTGTAACACCCCAAGT	34	36	74	54	56	68	3.41426	3.5951	5.71091	5.23188	4.74661	6.6842
Brunello-50315	0.359731	2.34358	1.16716	0.279986	0.771801	NUP85	AGGCATATGCCGAATCATGG	54	62	70	54	46	42	5.42265	6.19157	5.40221	5.23188	3.899	4.12848
Brunello-20381	-0.295859	3.19755	1.16684	0.280051	0.771869	YES1	AAATTGGTGAAACACTACAC	74	90	88	106	110	90	7.43105	8.98776	6.79135	10.27	9.3237	8.84674
Brunello-37071	-0.268503	3.27095	1.16689	0.280042	0.771869	VSX1	GCGGGCCTGATTACCGGACG	102	86	102	94	150	104	10.2428	8.58831	7.87179	9.10734	12.7141	10.2229
Brunello-36151	0.251012	3.6025	1.16688	0.280043	0.771869	PCLO	AGCCATTGGCTCAACAACCA	136	110	150	100	108	118	13.6571	10.985	11.5762	9.68866	9.15418	11.5991
Brunello-74555	0.274935	3.72845	1.16692	0.280035	0.771869	CT47A4	CCTCGGCGCTCCCGCCCCGG	124	142	176	134	148	78	12.452	14.1807	13.5827	12.9828	12.5446	7.66717
Brunello-59302	-0.181846	4.44676	1.16668	0.280085	0.771936	OR2T11	CCAGCAAAAGACACTTCTTG	208	214	248	200	288	262	20.8873	21.3709	19.1393	19.3773	24.4111	25.7538
Brunello-23418	0.191394	4.47303	1.16662	0.280098	0.771944	SNURF	CAGTCCTTCTGCGTTTGACT	252	220	312	188	260	226	25.3057	21.9701	24.0784	18.2147	22.0378	22.2151
Brunello-4631	0.251193	3.48668	1.16653	0.280115	0.771963	DDT	CTCCATCCTGGGCAAACCTG	126	128	130	102	118	100	12.6529	12.7826	10.0327	9.88243	10.0018	9.82971
Brunello-44974	-0.250305	3.51621	1.16641	0.280141	0.772008	AVEN	GTTTGCTGAGGAGAAAGAAT	106	96	128	120	164	104	10.6445	9.58695	9.87833	11.6264	13.9008	10.2229
Brunello-4530	-0.29675	3.14319	1.16613	0.280199	0.772113	DAZ1	CACAGTTTCAGAACGTCTGG	88	54	90	98	84	96	8.83692	5.39266	6.9457	9.49489	7.11991	9.43652
Brunello-43379	-0.272229	3.59955	1.16616	0.280191	0.772113	LMBRD1	AGGTAACGCAGACATGCCAT	76	132	152	168	120	132	7.63188	13.1821	11.7305	16.277	10.1713	12.9752
Brunello-34870	-0.410906	2.12328	1.1659	0.280246	0.772135	FBXO25	TGTCCATAAAGAAAGCACAA	36	30	42	44	42	54	3.6151	2.99592	3.24133	4.26301	3.55996	5.30804
Brunello-61359	-0.294211	3.07656	1.16577	0.280273	0.772135	C12orf60	TTAATTGAAGATTCATGATG	88	70	84	84	110	100	8.83692	6.99048	6.48265	8.13848	9.3237	9.82971
Brunello-32792	-0.22382	3.8307	1.16573	0.280279	0.772135	TPSD1	CCCCCAGTGGGTGCTAACCG	142	148	136	164	188	144	14.2596	14.7799	10.4957	15.8894	15.935	14.1548
Brunello-72044	-0.222004	4.16489	1.16588	0.28025	0.772135	LCN9	GCCATGTCTCCACGCAGATG	112	190	238	220	226	166	11.247	18.9742	18.3675	21.3151	19.156	16.3173
Brunello-22530	0.176636	4.69793	1.1657	0.280287	0.772135	PCDHGB4	GTCTTCCTATATAGTCCACG	308	238	338	274	270	224	30.9292	23.7676	26.085	26.5469	22.8854	22.0185
Brunello-7803	0.196192	4.32534	1.16603	0.280219	0.772135	GRM5	CCAGTACAGTATCTTCGATG	260	206	314	190	242	234	26.1091	20.572	24.2328	18.4085	20.5121	23.0015
Brunello-56162	0.197441	4.75961	1.16578	0.280269	0.772135	LMBRD2	ATAGCTGCTGCAAATACATG	402	260	294	228	330	278	40.3687	25.9646	22.6893	22.0901	27.9711	27.3266
Brunello-3406	0.230685	4.16965	1.16579	0.280267	0.772135	CLN3	GCAAAGTAAACTACGACCAA	244	160	262	188	196	172	24.5024	15.9782	20.2197	18.2147	16.6131	16.9071
Brunello-29853	-0.339571	3.40428	1.16542	0.280344	0.772264	KDELR3	TGGAGGTCCAAGTGCTGCAA	132	38	104	104	130	108	13.2554	3.79483	8.02614	10.0762	11.0189	10.6161
Brunello-27302	0.370735	2.56322	1.16524	0.280382	0.772344	TSHZ1	CCTGTACCCGTACCTGCGTG	70	74	92	56	74	50	7.02937	7.38994	7.10005	5.42565	6.27231	4.91485
Brunello-48692	0.41355	2.34502	1.16517	0.280395	0.772352	METRN	CCAGGACATCAGCCGCCGCG	78	34	44	32	48	38	7.83272	3.39538	3.39567	3.10037	4.06852	3.73529
Brunello-35088	-0.196091	4.32073	1.16509	0.280412	0.77237	MYOF	ATAATTGTTTGGTCCCACGT	206	180	218	212	240	230	20.6864	17.9755	16.824	20.54	20.3426	22.6083
Brunello-53403	0.173644	4.60334	1.16504	0.280422	0.772371	DDI2	ATACTACTGAAATCTATTCG	274	234	354	212	286	250	27.515	23.3682	27.3197	20.54	24.2416	24.5743
Brunello-6673	-0.353609	2.81396	1.16485	0.280461	0.772378	KDSR	CACCATGAAGGAGCGCCGGG	80	34	74	74	88	74	8.03356	3.39538	5.71091	7.16961	7.45896	7.27398
Brunello-2695	-0.273061	3.55162	1.16498	0.280436	0.772378	ENTPD5	GCTGCAAGACTAGCAACCCT	98	96	134	118	146	124	9.84111	9.58695	10.3414	11.4326	12.3751	12.1888
Brunello-27471	-0.166699	4.71066	1.1649	0.280451	0.772378	DCAF7	GCATGTCGTATCAATGCTTG	258	254	308	306	312	286	25.9082	25.3655	23.7697	29.6473	26.4454	28.113
Brunello-1979	0.188302	4.3472	1.16484	0.280465	0.772378	C3	GCTGGCACGAGAACCTCATG	216	238	292	190	234	218	21.6906	23.7676	22.5349	18.4085	19.834	21.4288
Brunello-66774	0.283238	3.43419	1.16458	0.280517	0.772485	MFSD8	AAGAGCATTATAAGAGCCGA	112	110	124	102	112	68	11.247	10.985	9.56963	9.88243	9.49322	6.6842
Brunello-74181	0.357665	2.59392	1.16455	0.280524	0.772485	SRGAP2B	TCTTTCGGAAGAAGTCCTGG	76	88	94	52	86	62	7.63188	8.78803	7.2544	5.0381	7.28944	6.09442
Brunello-70558	-0.456557	1.44652	1.16425	0.280586	0.772491	PNPLA7	CAAAACGGTCTCCGTCCGCG	30	18	30	38	26	40	3.01259	1.79755	2.31523	3.68169	2.20378	3.93188
Brunello-65090	-0.425431	2.32094	1.16427	0.280582	0.772491	SUSD3	GGAAGGGGAGCATCGCTGAG	24	44	66	36	40	94	2.41007	4.39402	5.09351	3.48792	3.39044	9.23993
Brunello-75831	-0.329264	2.79671	1.16426	0.280584	0.772491	INAFM2	CTCGCGGCGGGACGACCCAG	56	50	88	90	100	48	5.62349	4.9932	6.79135	8.7198	8.47609	4.71826
Brunello-53991	-0.309284	3.09684	1.16446	0.280543	0.772491	ZNF347	CCAACATAGAGATAATACTG	64	58	116	122	102	60	6.42685	5.79211	8.95223	11.8202	8.64561	5.89783
Brunello-52324	0.237038	3.74904	1.16435	0.280565	0.772491	FAM167A	AGCTATAGCCTGGCTCAGGA	138	166	222	108	154	172	13.8579	16.5774	17.1327	10.4638	13.0532	16.9071
Brunello-9476	0.282226	3.16951	1.16435	0.280565	0.772491	IL10	GCATGTTAGGCAGGTTGCCT	116	112	130	90	102	98	11.6487	11.1848	10.0327	8.7198	8.64561	9.63311
Brunello-50444	0.306195	3.06476	1.16417	0.280603	0.772511	SYNDIG1	AACATCATCCTCTATTCAGA	110	62	134	94	64	80	11.0461	6.19157	10.3414	9.10734	5.4247	7.86377
Brunello-48056	0.249596	3.44615	1.16406	0.280625	0.772545	GINS3	CAAGCGACGGATCCTTTCTG	144	130	150	126	122	104	14.4604	12.9823	11.5762	12.2077	10.3408	10.2229
Brunello-72279	-0.282905	3.39068	1.16389	0.280661	0.77255	NBPF9	TGAAGATGTTCAAATTGAGG	118	56	116	86	148	114	11.8495	5.59239	8.95223	8.33225	12.5446	11.2059
Brunello-6420	-0.180726	4.53749	1.16386	0.280667	0.77255	FOXM1	CTTTGAAAGACATCTATACG	178	220	290	246	292	224	17.8747	21.9701	22.3806	23.8341	24.7502	22.0185
Brunello-32751	0.21851	3.85031	1.16392	0.280654	0.77255	KCNH4	CACAGGCTACGGTCGCACCG	176	178	186	154	170	136	17.6738	17.7758	14.3544	14.9205	14.4094	13.3684
Brunello-40789	0.305984	2.82431	1.16397	0.280644	0.77255	GDPD2	TTCTACCGTATCCACCGAAG	74	86	106	72	70	68	7.43105	8.58831	8.18049	6.97584	5.93326	6.6842
Brunello-520	-0.272716	3.28332	1.16355	0.28073	0.77257	AGTR1	TCAGGCCCAGCCCTATCGGG	86	94	96	114	102	112	8.63608	9.38722	7.40874	11.0451	8.64561	11.0093
Brunello-29038	0.205721	4.1778	1.16348	0.280744	0.77257	RBBP9	TTAACAAAGATCGCACCTCA	146	236	242	160	204	168	14.6613	23.5679	18.6762	15.5019	17.2912	16.5139
Brunello-74881	0.246327	3.59754	1.16355	0.280731	0.77257	ZNF286B	GGTGTTGAATATGCACTGAA	112	112	202	110	124	112	11.247	11.1848	15.5892	10.6575	10.5103	11.0093
Brunello-14141	0.260205	3.54625	1.16364	0.280711	0.77257	PLD2	ATGAGATGGCACCTGTCTCG	120	100	176	104	128	90	12.0503	9.9864	13.5827	10.0762	10.8494	8.84674
Brunello-41715	0.282531	3.15096	1.16352	0.280738	0.77257	RBM23	AGTGCAGGGAACCCACATAG	122	88	130	84	112	80	12.2512	8.78803	10.0327	8.13848	9.49322	7.86377
Brunello-33193	0.302038	3.00839	1.16373	0.280694	0.77257	LPAR3	GGTACACCACAACCATGATG	108	72	112	60	98	76	10.8453	7.19021	8.64354	5.8132	8.30657	7.47058
Brunello-72347	0.328292	3.0747	1.16364	0.280712	0.77257	FOXL2NB	GCTCTACTAGGGAAGCGTCG	98	88	100	66	88	72	9.84111	8.78803	7.71744	6.39452	7.45896	7.07739
Brunello-46687	-0.374405	2.59463	1.16309	0.280825	0.772658	LY6G6D	CAAGTGGAGACAGAGTCGGT	40	34	80	72	60	58	4.01678	3.39538	6.17395	6.97584	5.08565	5.70123
Brunello-18247	-0.29358	3.55787	1.16327	0.280788	0.772658	SSB	CTCTTGATGACATAAAAGAA	80	124	134	136	148	122	8.03356	12.3831	10.3414	13.1766	12.5446	11.9922
Brunello-25558	-0.274882	3.23033	1.1632	0.280804	0.772658	WSCD2	GAGCGAGGCAGAGTGCGACA	62	86	124	116	108	94	6.22601	8.58831	9.56963	11.2388	9.15418	9.23993
Brunello-17437	0.178294	4.80405	1.16302	0.28084	0.772658	SLC4A3	AAAGTCGAGATGACCACACG	234	344	404	290	312	246	23.4982	34.3532	31.1785	28.0971	26.4454	24.1811
Brunello-52635	0.184453	4.82672	1.16316	0.280811	0.772658	SPATA16	GATGACCAGTCAACTGTCTG	306	306	400	306	274	288	30.7284	30.5584	30.8698	29.6473	23.2245	28.3096
Brunello-22731	0.245121	3.68356	1.16292	0.280861	0.772658	B4GALT2	GACCGCAACCTATACCGCTG	140	166	170	106	158	134	14.0587	16.5774	13.1197	10.27	13.3922	13.1718
Brunello-59743	0.293196	2.91826	1.16298	0.280849	0.772658	C2orf73	GTGCTCTTAGAGTCGTAAGG	98	94	118	84	84	80	9.84111	9.38722	9.10658	8.13848	7.11991	7.86377
Brunello-27623	0.395122	2.44234	1.16308	0.280827	0.772658	BET1	TTCAGCTAATAATTTATTCT	102	38	72	38	60	62	10.2428	3.79483	5.55656	3.68169	5.08565	6.09442
Brunello-10207	0.416917	2.1801	1.1629	0.280866	0.772658	KIT	TCAGACTTAATAGTCCGCGT	70	44	48	38	50	34	7.02937	4.39402	3.70437	3.68169	4.23804	3.3421
Brunello-25183	-0.358363	2.41151	1.16217	0.281016	0.772686	ATP6V1G1	TGAACAGTACCGCCTGCAGA	32	48	68	52	70	62	3.21343	4.79347	5.24786	5.0381	5.93326	6.09442
Brunello-61529	-0.309898	3.12711	1.16269	0.280909	0.772686	VWA3A	AGTATCATCGACCATCCATG	72	82	106	92	140	86	7.23021	8.18885	8.18049	8.91357	11.8665	8.45355
Brunello-44743	-0.285346	3.27088	1.16233	0.280983	0.772686	FAM20C	CCAAGGACACCTACCCACGC	54	114	108	118	120	92	5.42265	11.3845	8.33484	11.4326	10.1713	9.04333
Brunello-28845	-0.272111	3.36823	1.1626	0.280928	0.772686	CXCR6	TGTAGTGGTTAAGGCCACCA	110	68	134	108	144	116	11.0461	6.79075	10.3414	10.4638	12.2056	11.4025
Brunello-58941	-0.219365	3.96181	1.16258	0.280931	0.772686	TTC39C	CATCCAAGGCAAAAAACGGG	126	156	172	202	170	146	12.6529	15.5788	13.274	19.5711	14.4094	14.3514
Brunello-52357	-0.202407	4.49241	1.16258	0.28093	0.772686	SESN2	GGACCCGTTGAACAACTCTG	224	202	232	244	282	224	22.494	20.1725	17.9045	23.6403	23.9026	22.0185
Brunello-12842	-0.183043	4.74271	1.16221	0.281007	0.772686	NRCAM	CTGATAATTTGGTGATTACG	242	234	300	302	320	244	24.3015	23.3682	23.1523	29.2598	27.1235	23.9845
Brunello-19363	-0.176949	4.88876	1.16222	0.281006	0.772686	TNNC2	CAGCGTCAAGGAGTTGGGCA	288	274	322	344	390	256	28.9208	27.3627	24.8502	33.329	33.0567	25.1641
Brunello-77413	-0.174294	4.76453	1.16221	0.281008	0.772686	Non-Targeting Control	TTCTTAGAAGTTGCTCCACG	238	224	336	300	300	276	23.8998	22.3695	25.9306	29.066	25.4283	27.13
Brunello-44866	0.167609	4.69532	1.16247	0.280953	0.772686	PDXP	GGTCCTGTTCGACTGTGACG	260	280	332	258	266	238	26.1091	27.9619	25.6219	24.9967	22.5464	23.3947
Brunello-2374	0.183977	4.45751	1.1622	0.281009	0.772686	CASQ2	AGTTTGTGAAGGAACACCAA	190	228	290	172	252	188	19.0797	22.769	22.3806	16.6645	21.3597	18.4799
Brunello-46877	0.230685	3.9547	1.16249	0.280949	0.772686	ELOVL5	GTGGATGAAGCTATTAAGTG	234	140	182	152	160	158	23.4982	13.981	14.0457	14.7268	13.5617	15.5309
Brunello-7433	0.313448	2.91552	1.16241	0.280966	0.772686	GOT2	AACAGCGAAGTCTTGAAGAG	92	88	84	64	82	66	9.2386	8.78803	6.48265	6.20074	6.95039	6.48761
Brunello-33869	0.33805	3.0855	1.16238	0.280972	0.772686	COG4	TCTGAATGGCCTGATAGAGG	82	114	114	104	88	50	8.2344	11.3845	8.79788	10.0762	7.45896	4.91485
Brunello-53161	-0.52688	1.25118	1.16127	0.281202	0.772775	C2orf16	CAATATTGACTCATAAACAA	24	24	18	12	58	28	2.41007	2.39674	1.38914	1.16264	4.91613	2.75232
Brunello-59341	-0.46172	1.66725	1.16112	0.281233	0.772775	OR10J5	ACAGAACGGCAAATTGAACA	28	22	28	46	36	24	2.81175	2.19701	2.16088	4.45678	3.05139	2.35913
Brunello-48814	-0.431241	1.76942	1.16157	0.28114	0.772775	ALG8	TGTTTCACTGCAAATAAACC	38	34	26	46	40	46	3.81594	3.39538	2.00653	4.45678	3.39044	4.52167
Brunello-48804	-0.299052	2.96694	1.16095	0.281268	0.772775	SECISBP2	GCTTCACTGTTTGAAAACCT	70	78	94	68	124	102	7.02937	7.78939	7.2544	6.58829	10.5103	10.0263
Brunello-71409	-0.275308	3.2626	1.16108	0.281242	0.772775	LAMTOR4	CGTCTGCATGCAGTCATCTG	76	68	116	116	96	92	7.63188	6.79075	8.95223	11.2388	8.13704	9.04333
Brunello-19946	-0.204532	4.24423	1.16195	0.281062	0.772775	UGDH	CAACAAAAACCTATGGAATG	196	120	194	170	230	180	19.6822	11.9837	14.9718	16.4707	19.495	17.6935
Brunello-39611	-0.203192	4.10481	1.16118	0.281221	0.772775	S1PR5	AGAGTGCACAGATAGCGGCC	160	188	182	212	198	192	16.0671	18.7744	14.0457	20.54	16.7827	18.873
Brunello-26498	-0.187741	4.39545	1.16163	0.281128	0.772775	ARHGAP25	AGCCATACCTCTCATGATCA	162	224	262	244	244	232	16.268	22.3695	20.2197	23.6403	20.6817	22.8049
Brunello-55520	-0.176905	4.85901	1.16147	0.28116	0.772775	DUOXA1	AGGCATGGAGAGCATCACAT	250	304	366	324	382	314	25.1049	30.3587	28.2458	31.3913	32.3787	30.8653
Brunello-15071	-0.176841	4.61582	1.16166	0.281122	0.772775	KLK6	GGAAGCATAACCTTCGGCAA	250	230	250	262	266	286	25.1049	22.9687	19.2936	25.3843	22.5464	28.113
Brunello-15426	-0.176473	4.75914	1.16183	0.281086	0.772775	PTPN4	ATTAGGACAAGATTATCATG	262	202	338	280	324	280	26.3099	20.1725	26.085	27.1283	27.4625	27.5232
Brunello-4925	0.161529	4.86595	1.16083	0.281294	0.772775	DYNC1I2	AAGCATTGCTTCAAAGCATG	320	288	466	294	362	280	32.1343	28.7608	35.9633	28.4847	30.6834	27.5232
Brunello-34433	0.177874	5.00234	1.16107	0.281243	0.772775	LRRTM2	TGTGATGTGATTGTGCCTCA	444	330	452	370	380	318	44.5863	32.9551	34.8828	35.848	32.2091	31.2585
Brunello-68456	0.197969	4.14735	1.16081	0.281298	0.772775	H2BFM	TTCCTCTGAGACAACCTCGG	172	212	254	172	192	180	17.2722	21.1712	19.6023	16.6645	16.2741	17.6935
Brunello-3797	0.206743	4.37698	1.16108	0.281241	0.772775	CLDN7	AAGAAGGCCCGTATAGCCAT	268	170	318	196	210	230	26.9124	16.9769	24.5415	18.9898	17.7998	22.6083
Brunello-74926	0.21835	3.87413	1.16086	0.281287	0.772775	GAGE12H	GGAGGCTGTACATAGCGCCT	144	164	244	144	182	136	14.4604	16.3777	18.8306	13.9517	15.4265	13.3684
Brunello-67293	0.250313	3.47498	1.16171	0.281111	0.772775	IGSF22	ACTGACGGGTCGATGGTAGG	96	142	170	112	116	106	9.64028	14.1807	13.1197	10.8513	9.83226	10.4195
Brunello-1499	0.268908	3.36424	1.16136	0.281183	0.772775	ATP7B	CTCACCAAGGGTCACAACGG	132	90	156	78	110	118	13.2554	8.98776	12.0392	7.55716	9.3237	11.5991
Brunello-64097	0.279431	3.17265	1.16133	0.281191	0.772775	ZNF169	AGCTATTGAGTTCTGCTCAG	94	112	130	102	100	70	9.43944	11.1848	10.0327	9.88243	8.47609	6.8808
Brunello-13550	0.309617	3.02575	1.16175	0.281102	0.772775	PDE7A	GGATTTGAATCAGAAAGAAG	72	96	126	66	96	70	7.23021	9.58695	9.72398	6.39452	8.13704	6.8808
Brunello-59504	0.33848	3.43089	1.16097	0.281264	0.772775	DRAM2	TGGGGCAATGCTAAATATTG	180	40	130	100	90	82	18.0755	3.99456	10.0327	9.68866	7.62848	8.06036
Brunello-74844	0.360097	2.42621	1.1613	0.281196	0.772775	FLJ45513	CAGGTTCAGACAAACCGGAA	78	54	80	44	74	46	7.83272	5.39266	6.17395	4.26301	6.27231	4.52167
Brunello-68872	0.375338	2.54266	1.161	0.281259	0.772775	C17orf67	TCACCCGCATTGGCTCATCG	70	58	76	58	48	48	7.02937	5.79211	5.86526	5.61942	4.06852	4.71826
Brunello-49304	0.395353	2.08996	1.16095	0.281268	0.772775	NKAP	GCTGCCGTAATAGACTGACG	44	48	44	38	30	34	4.41846	4.79347	3.39567	3.68169	2.54283	3.3421
Brunello-9905	0.426842	2.2637	1.16141	0.281173	0.772775	JAK3	ACTCTCCAGGCTTAACACAG	30	74	92	40	48	52	3.01259	7.38994	7.10005	3.87546	4.06852	5.11145
Brunello-57487	-0.220562	3.83078	1.16069	0.281323	0.772784	LRRC56	CACCTTAAGTGCTGGCAAAG	134	120	192	154	186	166	13.4562	11.9837	14.8175	14.9205	15.7655	16.3173
Brunello-9319	0.207214	4.31305	1.16051	0.281361	0.772784	IGFBP3	GGAACTTGGGATCAGACACC	204	220	290	204	248	156	20.4856	21.9701	22.3806	19.7649	21.0207	15.3343
Brunello-2022	0.211423	4.26709	1.16051	0.281359	0.772784	C8A	ATCTGGTTTAGTACCGACAC	188	224	248	174	232	158	18.8789	22.3695	19.1393	16.8583	19.6645	15.5309
Brunello-57788	0.224851	3.90102	1.16057	0.281347	0.772784	MAS1L	TGGGGCCACGAATCCCTACA	130	144	202	138	136	122	13.0545	14.3804	15.5892	13.3704	11.5275	11.9922
Brunello-40039	0.242162	4.10715	1.16074	0.281311	0.772784	CHPF2	CAGGCCCGGTACTGTCATGG	222	180	206	150	186	174	22.2931	17.9755	15.8979	14.533	15.7655	17.1037
Brunello-9649	0.349542	2.76314	1.16061	0.281339	0.772784	INSL3	CAACTTCTCACGCATCTCTG	98	64	98	66	66	68	9.84111	6.3913	7.56309	6.39452	5.59422	6.6842
Brunello-73698	0.169772	4.63581	1.16016	0.281432	0.772833	TRIM49C	AAACCACCAGAACCAGATGC	272	298	330	274	260	252	27.3141	29.7595	25.4676	26.5469	22.0378	24.7709
Brunello-42685	0.233507	3.65902	1.16026	0.281412	0.772833	CNOT11	GCGTCCAGGAGCGGCTTCGG	132	134	160	112	144	102	13.2554	13.3818	12.3479	10.8513	12.2056	10.0263
Brunello-69879	0.25027	3.64347	1.16019	0.281427	0.772833	SERINC2	GGCACGGGAATCGCACTCCT	170	122	144	122	148	96	17.0713	12.1834	11.1131	11.8202	12.5446	9.43652
Brunello-19177	0.302188	3.07251	1.16013	0.281439	0.772833	THY1	AACTGCTGGTATTCTCATGG	98	70	156	66	104	84	9.84111	6.99048	12.0392	6.39452	8.81513	8.25696
Brunello-20453	0.310462	2.94661	1.16027	0.28141	0.772833	ZNF2	ACATCTGATGTCACACACTG	116	82	98	78	76	82	11.6487	8.18885	7.56309	7.55716	6.44183	8.06036
Brunello-40449	0.376467	2.32835	1.16014	0.281436	0.772833	TMED9	CACAAACATGCCAAGCCCCG	52	84	70	52	46	58	5.22182	8.38858	5.40221	5.0381	3.899	5.70123
Brunello-31426	-0.186971	4.42011	1.15985	0.281497	0.772856	RIMS1	TGTTTGACCGTAGAGACACG	210	176	240	228	252	220	21.0881	17.5761	18.5219	22.0901	21.3597	21.6254
Brunello-30171	0.155447	5.30719	1.15986	0.281494	0.772856	BTN3A1	AATTGTTCCCTACCTGAGTG	364	428	554	374	446	362	36.5527	42.7418	42.7546	36.2356	37.8034	35.5835
Brunello-39005	0.166704	4.74187	1.15993	0.281481	0.772856	SIRT6	GTACGTCCGAGACACAGTCG	310	280	350	260	330	238	31.1301	27.9619	27.011	25.1905	27.9711	23.3947
Brunello-65942	0.167132	4.83786	1.15991	0.281484	0.772856	VSTM2A	CGGAACGTGACGGCGACCGA	286	328	414	310	290	292	28.72	32.7554	31.9502	30.0349	24.5807	28.7028
Brunello-42379	0.227805	4.07968	1.16	0.281466	0.772856	WDR33	AAAGAGACCAGAGAGATATG	190	206	262	214	194	142	19.0797	20.572	20.2197	20.7337	16.4436	13.9582
Brunello-28325	-0.381842	2.6271	1.1598	0.281507	0.772857	SEMA3C	ACCCAATATGCGAACCACCA	50	40	48	62	64	52	5.02098	3.99456	3.70437	6.00697	5.4247	5.11145
Brunello-62073	-0.387479	2.413	1.15932	0.281606	0.772893	MFSD4	AGGCCAGCACCTTCACGTCG	70	34	48	74	86	40	7.02937	3.39538	3.70437	7.16961	7.28944	3.93188
Brunello-43303	-0.233267	3.97063	1.1593	0.28161	0.772893	C1orf106	ACTTCCTGGGCTTCTCATAG	204	114	176	162	210	202	20.4856	11.3845	13.5827	15.6956	17.7998	19.856
Brunello-69998	-0.193048	4.44183	1.15949	0.281572	0.772893	ZNF713	TACAGGAATCTAGTTGCACT	170	228	250	254	268	206	17.0713	22.769	19.2936	24.6092	22.7159	20.2492
Brunello-70521	0.241125	3.88706	1.15951	0.281567	0.772893	SLC26A5	CAAGGTTCCTGATTCCATTG	116	176	184	130	114	148	11.6487	17.5761	14.2001	12.5953	9.66274	14.548
Brunello-19265	0.291878	3.41249	1.1594	0.281591	0.772893	TLN1	CAAGCTTAAACCCTTACCTG	116	118	136	102	126	72	11.6487	11.784	10.4957	9.88243	10.6799	7.07739
Brunello-44403	0.298225	3.47042	1.15939	0.281593	0.772893	BARHL1	GCAGGTGGGAGTCCAAACCT	114	134	160	106	124	96	11.4478	13.3818	12.3479	10.27	10.5103	9.43652
Brunello-40649	0.359646	2.44762	1.15953	0.281563	0.772893	QPCTL	GCGTTCTACACCATTTGGAG	82	50	72	38	66	54	8.2344	4.9932	5.55656	3.68169	5.59422	5.30804
Brunello-4300	0.391981	2.49429	1.15952	0.281566	0.772893	TEX28	GGAGTCCTATCACAGCCTAA	62	58	80	46	62	42	6.22601	5.79211	6.17395	4.45678	5.25517	4.12848
Brunello-75086	0.774775	-0.413907	1.15934	0.281602	0.772893	CEMP1	TCTCAGCCCACAAGCCCCAG	16	2	6	2	6	6	1.60671	0.199728	0.463047	0.193773	0.508565	0.589783
Brunello-29081	-0.365094	2.35539	1.15911	0.28165	0.77292	GIPC1	CTTGCGCTGCCCCTTCACGT	52	40	48	48	60	70	5.22182	3.99456	3.70437	4.65056	5.08565	6.8808
Brunello-42521	-0.338688	3.0715	1.1592	0.281632	0.77292	CAMK2N1	CTGAGCCCCTACGGCGACGG	82	64	80	140	92	50	8.2344	6.3913	6.17395	13.5641	7.798	4.91485
Brunello-66187	0.275109	3.27988	1.15912	0.281648	0.77292	ATP6V0D2	TAATGGCGTTTCGATCAGAA	120	92	118	86	104	80	12.0503	9.18749	9.10658	8.33225	8.81513	7.86377
Brunello-21889	-0.381494	2.63791	1.15783	0.281916	0.772941	BBOX1	AAAAGCACGGAAACTTCTAG	32	70	62	70	58	80	3.21343	6.99048	4.78481	6.78206	4.91613	7.86377
Brunello-17258	-0.348408	2.883	1.15733	0.28202	0.772941	SCG5	CAGATGCCAGCCAAAACAGT	40	86	54	94	56	76	4.01678	8.58831	4.16742	9.10734	4.74661	7.47058
Brunello-4407	-0.347016	2.86064	1.15788	0.281907	0.772941	CYP4A11	GTGAAAGGCATTCCTCACAC	38	84	100	84	104	86	3.81594	8.38858	7.71744	8.13848	8.81513	8.45355
Brunello-51391	-0.324743	2.80461	1.15787	0.281907	0.772941	DDHD1	AGTGGTACCAGACTTCATAG	54	52	92	68	72	98	5.42265	5.19293	7.10005	6.58829	6.10278	9.63311
Brunello-6771	-0.323094	2.77902	1.15779	0.281925	0.772941	GABRB3	CTTGGCAGATGGCTACACCA	56	42	64	74	64	60	5.62349	4.19429	4.93916	7.16961	5.4247	5.89783
Brunello-68165	-0.314692	3.00487	1.15732	0.282022	0.772941	DOK7	ACACGCTCCTCCACAGTCGA	94	64	74	110	108	70	9.43944	6.3913	5.71091	10.6575	9.15418	6.8808
Brunello-12936	-0.310437	2.88598	1.15794	0.281893	0.772941	NUMA1	TGGGCCAAGAATTGAAGGCG	78	54	102	102	82	96	7.83272	5.39266	7.87179	9.88243	6.95039	9.43652
Brunello-26650	-0.304985	3.09478	1.1576	0.281964	0.772941	HNRNPDL	CAACGCGAGCAAGAATCAGC	86	54	106	112	72	108	8.63608	5.39266	8.18049	10.8513	6.10278	10.6161
Brunello-24140	-0.303548	2.88968	1.15843	0.281792	0.772941	ZBED1	GCTGTACCCAGCCTCCATCG	54	80	88	98	92	78	5.42265	7.98912	6.79135	9.49489	7.798	7.66717
Brunello-15917	-0.285257	3.27137	1.15758	0.281969	0.772941	RBM4	ACCTCAACAAAGTTGCATGT	62	94	118	100	128	98	6.22601	9.38722	9.10658	9.68866	10.8494	9.63311
Brunello-20688	-0.281835	3.0715	1.15725	0.282037	0.772941	ZNF140	TGTGGTAAAGCATTTAGCAG	86	76	92	100	104	100	8.63608	7.58967	7.10005	9.68866	8.81513	9.82971
Brunello-56124	-0.263817	3.70299	1.15784	0.281915	0.772941	RIPPLY1	TGCCAGAAGCTTACCTGACA	148	84	152	122	200	134	14.8621	8.38858	11.7305	11.8202	16.9522	13.1718
Brunello-16898	-0.254678	3.66748	1.15791	0.281899	0.772941	SCN4B	CTGCCATGTGAAGAACCCCA	114	114	132	122	212	96	11.4478	11.3845	10.187	11.8202	17.9693	9.43652
Brunello-4874	-0.240118	3.69064	1.15776	0.281931	0.772941	DMWD	GAGAAGGCGAACTCGTTGAG	94	152	150	128	188	146	9.43944	15.1793	11.5762	12.4015	15.935	14.3514
Brunello-70834	-0.233226	4.26841	1.15725	0.282037	0.772941	OR56B1	ATTTCTCAGCACCATGAACA	148	178	238	164	206	272	14.8621	17.7758	18.3675	15.8894	17.4607	26.7368
Brunello-36551	-0.232604	3.93566	1.15865	0.281746	0.772941	ANKRD11	GTCAACGTCAAGGACTTCGC	174	98	156	138	198	162	17.473	9.78667	12.0392	13.3704	16.7827	15.9241
Brunello-41512	-0.198819	4.22739	1.15751	0.281982	0.772941	ARGLU1	CATCGACATCTTCGGGCGCA	194	144	204	186	204	220	19.4814	14.3804	15.7436	18.0209	17.2912	21.6254
Brunello-3351	-0.19612	4.29477	1.15749	0.281986	0.772941	CLCN3	GCAACAGGCAACATGTACCA	176	162	272	210	230	236	17.6738	16.178	20.9914	20.3462	19.495	23.1981
Brunello-50802	-0.19489	4.52818	1.15763	0.281957	0.772941	CENPT	GAAGTAGAGCCCTTACACGA	252	184	302	262	252	306	25.3057	18.375	23.3067	25.3843	21.3597	30.0789
Brunello-40515	-0.169455	5.2533	1.15861	0.281754	0.772941	GRAMD1C	AAACTTGTCACTGTCGATTG	304	386	448	454	446	354	30.5275	38.5475	34.5741	43.9865	37.8034	34.7972
Brunello-10436	0.164673	4.8199	1.1578	0.281922	0.772941	L1CAM	GCATGCGTACTATGTCACCG	340	298	356	268	356	256	34.1426	29.7595	27.4741	25.9656	30.1749	25.1641
Brunello-60891	0.213007	4.16027	1.15795	0.281892	0.772941	GCNT7	TAAGACTGCTGTGCAAACCT	134	232	266	166	218	150	13.4562	23.1685	20.5284	16.0832	18.4779	14.7446
Brunello-5897	0.243837	3.68578	1.15888	0.281699	0.772941	EXT1	AAGTTACCAAAACATTCTAG	140	120	178	120	134	108	14.0587	11.9837	13.737	11.6264	11.358	10.6161
Brunello-56667	0.246445	3.86037	1.15771	0.281942	0.772941	SYAP1	CTTTGATCAGATGTACCCCG	166	156	216	162	178	106	16.6696	15.5788	16.6697	15.6956	15.0874	10.4195
Brunello-70308	0.285404	3.27246	1.15826	0.281827	0.772941	KIF7	GCAGGTGACAAATGGCAGGG	66	130	140	90	90	88	6.62769	12.9823	10.8044	8.7198	7.62848	8.65014
Brunello-24644	0.286762	3.22781	1.15899	0.281675	0.772941	PLAA	CATGGCCTAATTGCCACCGG	70	124	138	80	84	100	7.02937	12.3831	10.6501	7.75093	7.11991	9.82971
Brunello-11817	0.28738	3.19258	1.1576	0.281963	0.772941	MT1F	CACACTTGCTACAGCCCACG	102	100	122	90	102	70	10.2428	9.9864	9.41528	8.7198	8.64561	6.8808
Brunello-59500	0.292726	3.02873	1.15767	0.281949	0.772941	HIST3H2BB	TTCTAAAAAGGCTGTCACCA	94	88	148	80	86	94	9.43944	8.78803	11.4218	7.75093	7.28944	9.23993
Brunello-3567	0.337313	3.04629	1.15767	0.281949	0.772941	COL4A2	CCCGGCCTCAAAGGCCAACG	140	72	82	86	102	48	14.0587	7.19021	6.3283	8.33225	8.64561	4.71826
Brunello-44520	0.339735	2.81381	1.15826	0.281826	0.772941	PNO1	ATGGTGTGTATCTGTTAGCT	88	56	94	60	64	60	8.83692	5.59239	7.2544	5.8132	5.4247	5.89783
Brunello-2422	0.350431	2.63479	1.15897	0.28168	0.772941	SERPINA6	ATGTCAAGAATAAGACACAG	82	62	86	42	70	66	8.2344	6.19157	6.637	4.06924	5.93326	6.48761
Brunello-36852	0.353968	2.72545	1.15791	0.281899	0.772941	PADI1	GGCGGCACGGAATACCCCCT	46	80	110	54	64	60	4.6193	7.98912	8.48919	5.23188	5.4247	5.89783
Brunello-76409	0.367124	2.68951	1.15871	0.281733	0.772941	CT45A9	TATCAGCATTAATTTCTTGT	100	56	78	56	64	60	10.042	5.59239	6.0196	5.42565	5.4247	5.89783
Brunello-11474	0.368939	2.8124	1.15847	0.281782	0.772941	CIITA	GAGAAGACAAAGTCGTACTG	72	88	108	82	64	56	7.23021	8.78803	8.33484	7.9447	5.4247	5.50464
Brunello-2599	0.374657	2.50423	1.15801	0.281879	0.772941	CD9	GAATCGGAGCCATAGTCCAA	58	90	80	60	64	50	5.82433	8.98776	6.17395	5.8132	5.4247	4.91485
Brunello-43139	0.396721	1.992	1.15794	0.281893	0.772941	FAM178A	AAATCAAACATCAAATATGG	50	42	58	42	42	28	5.02098	4.19429	4.47612	4.06924	3.55996	2.75232
Brunello-74446	0.423541	2.29529	1.1573	0.282025	0.772941	BOLA2B	CAAGCAGCCGGGCTTTCCAG	24	86	94	52	64	32	2.41007	8.58831	7.2544	5.0381	5.4247	3.14551
Brunello-15155	0.472416	2.04567	1.15744	0.281997	0.772941	PSMA4	GACCCTAGTGGAAATTACGG	20	48	110	32	32	54	2.00839	4.79347	8.48919	3.10037	2.71235	5.30804
Brunello-51254	0.36238	2.47613	1.15714	0.28206	0.772975	ACAD10	TCCAACTTACTACATCAGGC	48	66	96	52	58	48	4.82014	6.59103	7.40874	5.0381	4.91613	4.71826
Brunello-4891	-0.223149	4.01112	1.15682	0.282126	0.773021	DNAH8	TGGATGTCGCACAAAAAGCG	128	164	164	178	160	184	12.8537	16.3777	12.6566	17.2458	13.5617	18.0867
Brunello-20783	-0.185531	4.60172	1.15697	0.282095	0.773021	ZSCAN26	GACCTCGAGAAGCACTAAGT	266	212	258	282	298	248	26.7116	21.1712	19.911	27.322	25.2587	24.3777
Brunello-1216	0.176449	4.50196	1.15687	0.282115	0.773021	ARSF	GTATCTTCCCGTCAAGAACG	264	252	318	264	248	212	26.5108	25.1657	24.5415	25.5781	21.0207	20.839
Brunello-33006	0.258208	3.40248	1.15682	0.282126	0.773021	SCRIB	GCCCACGGTGCATTTCGCAG	118	124	146	98	106	114	11.8495	12.3831	11.2675	9.49489	8.98465	11.2059
Brunello-22587	0.315653	2.95197	1.15684	0.282121	0.773021	TNKS	GGTACTCTACAACAGACACG	100	70	126	54	90	88	10.042	6.99048	9.72398	5.23188	7.62848	8.65014
Brunello-60696	-0.412763	1.99487	1.15628	0.282238	0.773101	HDX	GCTCATATTACAGTGTGCAC	34	26	58	52	44	54	3.41426	2.59646	4.47612	5.0381	3.72948	5.30804
Brunello-47009	-0.397793	2.25553	1.15631	0.282232	0.773101	CELF5	TCTTCGTGGGCCAGATCCCG	48	42	46	64	66	48	4.82014	4.19429	3.55002	6.20074	5.59422	4.71826
Brunello-29995	-0.212859	3.97428	1.15652	0.282188	0.773101	SOX30	GAGAGACTCGATGCAAGGCG	132	144	174	180	202	132	13.2554	14.3804	13.4283	17.4396	17.1217	12.9752
Brunello-41529	-0.200732	4.30996	1.15653	0.282185	0.773101	CCDC186	TACACAAAGAGATGGCCCAA	168	176	272	234	220	230	16.8705	17.5761	20.9914	22.6715	18.6474	22.6083
Brunello-72785	-0.189654	4.29606	1.15627	0.282241	0.773101	BLID	CAAAGAACCTATGTTGCCTA	174	194	198	194	230	214	17.473	19.3736	15.2805	18.796	19.495	21.0356
Brunello-63185	-0.182751	4.69998	1.15621	0.282254	0.773101	ZNF645	AAAATTCCTGGTTACCGTTG	298	182	294	304	310	250	29.925	18.1753	22.6893	29.4535	26.2759	24.5743
Brunello-72010	0.207571	4.12428	1.1562	0.282255	0.773101	USP17L7	CAAAGGTGTCTGAAACGCCG	222	182	204	182	202	140	22.2931	18.1753	15.7436	17.6334	17.1217	13.7616
Brunello-58530	0.349774	2.6903	1.15621	0.282253	0.773101	LRR1	ATGAGCAGGAAGGCTCGGAC	48	82	102	64	76	38	4.82014	8.18885	7.87179	6.20074	6.44183	3.73529
Brunello-25357	0.512617	1.14828	1.1563	0.282235	0.773101	NCOR1	AAATAATTTGGACAATACTG	14	24	40	20	16	16	1.40587	2.39674	3.08698	1.93773	1.35617	1.57275
Brunello-10335	0.69143	-0.407145	1.15629	0.282236	0.773101	KRT7	TCTCATTCCGGGTATTCCGG	14	4	12	2	6	10	1.40587	0.399456	0.926093	0.193773	0.508565	0.982971
Brunello-61241	-0.405459	2.29064	1.15576	0.282348	0.773112	KDELC2	ATGTCCCTAAACCTTTGGAC	24	42	74	70	38	66	2.41007	4.19429	5.71091	6.78206	3.22091	6.48761
Brunello-56817	-0.357224	2.62293	1.15522	0.282459	0.773112	MRAP2	AACCCAAAATCCAATCACAA	52	32	60	54	64	62	5.22182	3.19565	4.63047	5.23188	5.4247	6.09442
Brunello-44376	-0.282491	3.33368	1.15523	0.282456	0.773112	NRIP3	TAGGCAGCCTGTGTCAACCA	72	96	154	126	126	124	7.23021	9.58695	11.8849	12.2077	10.6799	12.1888
Brunello-1233	-0.271819	3.27989	1.15587	0.282323	0.773112	ASAH1	ATAAATACATTCGTGCCAAG	76	108	126	90	136	140	7.63188	10.7853	9.72398	8.7198	11.5275	13.7616
Brunello-49156	-0.258775	3.74437	1.156	0.282297	0.773112	OR4K5	ATGCAAACCCTTATACTATG	88	122	150	112	170	140	8.83692	12.1834	11.5762	10.8513	14.4094	13.7616
Brunello-47034	-0.244258	3.75604	1.15578	0.282343	0.773112	SLC22A23	GTCCAGCAACAAGAGGCTCG	146	112	146	164	184	126	14.6613	11.1848	11.2675	15.8894	15.596	12.3854
Brunello-71754	-0.212872	3.97378	1.15588	0.282322	0.773112	OR6C1	CAGAAACTTGGGTATACTGA	122	150	178	160	194	158	12.2512	14.9796	13.737	15.5019	16.4436	15.5309
Brunello-2710	-0.195261	4.58546	1.15554	0.282393	0.773112	CD47	ATCGAGCTAAAATATCGTGT	192	192	308	238	276	254	19.2806	19.1739	23.7697	23.059	23.394	24.9675
Brunello-8684	-0.192245	4.42948	1.15547	0.282407	0.773112	HOXB2	GCAAGGCCGCGATCTCGACG	198	202	240	254	262	204	19.8831	20.1725	18.5219	24.6092	22.2074	20.0526
Brunello-28498	-0.160146	5.15771	1.15563	0.282375	0.773112	OLFM4	AGCCACGATTTCTCGGCGAA	320	346	402	392	372	404	32.1343	34.553	31.0241	37.9796	31.531	39.712
Brunello-53432	0.179433	4.75464	1.15533	0.282435	0.773112	NUDT16L1	GCGGTGCACTCGCGCGACCA	278	318	368	310	312	216	27.9166	31.7568	28.4002	30.0349	26.4454	21.2322
Brunello-3889	0.204943	4.13577	1.15538	0.282425	0.773112	CRHR1	GAGCCGCAGAAAGAGGACAA	166	248	234	188	212	156	16.6696	24.7663	18.0588	18.2147	17.9693	15.3343
Brunello-33831	0.213995	3.98773	1.15556	0.282389	0.773112	TXN2	ACCTGACTTTCAAGACCGAG	148	192	200	152	180	128	14.8621	19.1739	15.4349	14.7268	15.257	12.582
Brunello-712	0.219615	3.84139	1.15555	0.28239	0.773112	AMBP	TTCTAGGAAAGGTGTCTGTG	180	146	202	156	146	142	18.0755	14.5801	15.5892	15.1143	12.3751	13.9582
Brunello-50147	0.259697	3.64985	1.15574	0.28235	0.773112	PDZD3	GAAGAACAGTGTCGCCAGCT	136	168	158	126	100	152	13.6571	16.7772	12.1936	12.2077	8.47609	14.9412
Brunello-38992	0.276095	3.61467	1.15536	0.28243	0.773112	VPS54	CTTGAGCAGATCAAACCACT	76	176	176	116	134	96	7.63188	17.5761	13.5827	11.2388	11.358	9.43652
Brunello-4107	0.33069	2.92173	1.1553	0.282443	0.773112	CSPG4	GCTCTGGCGATCCATCTCGG	98	72	94	72	62	72	9.84111	7.19021	7.2544	6.97584	5.25517	7.07739
Brunello-21696	0.395509	2.05708	1.15572	0.282354	0.773112	HIST2H2BE	TGAACCGGCAAAATCCGCTC	58	54	52	42	44	38	5.82433	5.39266	4.01307	4.06924	3.72948	3.73529
Brunello-38493	0.431725	2.09634	1.15546	0.28241	0.773112	RSRC1	GAATTACATAACATCAAACG	30	34	66	24	32	36	3.01259	3.39538	5.09351	2.32528	2.71235	3.5387
Brunello-3577	0.510525	1.65068	1.15589	0.28232	0.773112	COL4A5	AAAAAACTTACAAGTCCAGG	56	30	48	30	26	36	5.62349	2.99592	3.70437	2.9066	2.20378	3.5387
Brunello-10853	0.380936	2.41704	1.15508	0.282488	0.773165	LTBR	CAGCACAGAACATTCCCGGC	68	58	68	44	60	44	6.82853	5.79211	5.24786	4.26301	5.08565	4.32507
Brunello-50230	0.299839	2.88517	1.15497	0.28251	0.773199	THSD4	CCTCGGGAATCTCCACGACG	76	72	104	62	74	64	7.63188	7.19021	8.02614	6.00697	6.27231	6.29101
Brunello-4990	-0.420194	1.86827	1.15461	0.282586	0.77324	DPH2	CCTGGACGGAGTGTACGAGC	24	36	34	38	44	42	2.41007	3.5951	2.62393	3.68169	3.72948	4.12848
Brunello-40181	-0.208929	4.16001	1.15464	0.28258	0.77324	ROBO4	CGAAGGGACCTACATGTGTG	112	184	184	172	208	166	11.247	18.375	14.2001	16.6645	17.6303	16.3173
Brunello-2159	-0.195382	4.26862	1.15474	0.282559	0.77324	CACNA1F	TGGAATTGAGCACTATGTGC	160	168	208	186	234	184	16.0671	16.7772	16.0523	18.0209	19.834	18.0867
Brunello-9371	0.213331	4.24151	1.15482	0.282542	0.77324	IKBKB	TGAGGGCCACACATTGGACA	166	244	238	180	210	162	16.6696	24.3668	18.3675	17.4396	17.7998	15.9241
Brunello-21041	0.335223	3.49406	1.15462	0.282584	0.77324	RAB7A	ACGGTTCCAGTCTCTCGGTG	132	90	188	92	132	92	13.2554	8.98776	14.5088	8.91357	11.1884	9.04333
Brunello-45146	0.424482	2.31457	1.15465	0.282578	0.77324	SLC44A2	TGGGGTAGATCACCTTTCGA	100	46	36	48	62	30	10.042	4.59375	2.77828	4.65056	5.25517	2.94891
Brunello-36140	0.254474	3.74325	1.15442	0.282625	0.773321	CECR6	AGGGCGCGCGTAGCTCGATG	138	150	192	148	142	104	13.8579	14.9796	14.8175	14.3392	12.036	10.2229
Brunello-2847	-0.257155	3.51808	1.15434	0.282643	0.773344	CDH5	TCCACAGTCAGGTTATACCA	80	112	168	132	138	144	8.03356	11.1848	12.9653	12.789	11.697	14.1548
Brunello-74201	-0.185433	4.53372	1.15414	0.282683	0.773392	TEX22	CTGGGCCTGATAGCAGCCTG	248	208	242	292	248	242	24.904	20.7717	18.6762	28.2909	21.0207	23.7879
Brunello-42296	-0.16898	4.78495	1.15411	0.282691	0.773392	RSAD1	CTGCCAGTAAGTCCAATTGT	292	222	310	300	298	310	29.3225	22.1698	23.9241	29.066	25.2587	30.4721
Brunello-25513	0.40519	2.23707	1.15413	0.282685	0.773392	IQCB1	ATGCTCGAAATAGTTCATCC	26	50	82	46	42	26	2.61091	4.9932	6.3283	4.45678	3.55996	2.55572
Brunello-38060	-0.305125	3.19676	1.15392	0.282731	0.773474	DCXR	GAACCCGTGTGCGTGGACCT	100	94	74	118	114	100	10.042	9.38722	5.71091	11.4326	9.66274	9.82971
Brunello-39807	0.19912	4.24845	1.15372	0.282772	0.773559	NANS	GAGATCGGCCAGAACCACCA	238	204	244	206	208	176	23.8998	20.3723	18.8306	19.9586	17.6303	17.3003
Brunello-39696	-0.459686	1.76695	1.1536	0.282797	0.773578	SLCO1C1	CCATCACTCAGATAGAGAGA	24	24	64	54	72	22	2.41007	2.39674	4.93916	5.23188	6.10278	2.16254
Brunello-35532	0.438669	2.12532	1.15359	0.282799	0.773578	FOXP1	CATACACCATGTCCATAGAG	66	32	56	56	38	18	6.62769	3.19565	4.32177	5.42565	3.22091	1.76935
Brunello-62863	0.217021	4.17206	1.15348	0.282823	0.773616	SAMD3	CAAGAAGCAAAGCATTACAG	162	202	274	172	230	136	16.268	20.1725	21.1458	16.6645	19.495	13.3684
Brunello-52435	-0.255977	3.33953	1.15275	0.282975	0.773627	SLC25A18	CCTGTTCCCATAGGATGCAG	82	88	120	114	120	104	8.2344	8.78803	9.26093	11.0451	10.1713	10.2229
Brunello-75532	-0.244417	3.49291	1.15318	0.282885	0.773627	SRRM5	AAGAGTTACCGCCCACCAGG	104	88	138	130	142	110	10.4436	8.78803	10.6501	12.5953	12.036	10.8127
Brunello-25917	-0.21932	3.95027	1.15308	0.282906	0.773627	RAPGEF5	AAGACTTTACGTTTCCTACG	162	142	190	170	250	150	16.268	14.1807	14.6631	16.4707	21.1902	14.7446
Brunello-42270	-0.201284	4.04715	1.15287	0.28295	0.773627	SPTLC3	TGTGGCTAAGTTCCTGAATG	168	148	232	200	204	208	16.8705	14.7799	17.9045	19.3773	17.2912	20.4458
Brunello-73178	-0.200825	4.34593	1.15264	0.282997	0.773627	OR5B3	AGGAATCCAGCCATGACGAT	154	228	206	190	260	220	15.4646	22.769	15.8979	18.4085	22.0378	21.6254
Brunello-7729	-0.168767	4.95487	1.15297	0.282928	0.773627	GRN	ATCGACCATAACACAGCACG	242	314	334	308	372	306	24.3015	31.3573	25.7763	29.8411	31.531	30.0789
Brunello-33240	0.16239	5.1231	1.15265	0.282994	0.773627	ELP5	ATGCAGGACCTGGCAGAGTG	438	378	510	390	472	308	43.9838	37.7486	39.359	37.7858	40.0071	30.2755
Brunello-64181	0.173396	4.74534	1.15299	0.282923	0.773627	S100Z	AGAGATTCAAGCTCAGCAAG	282	302	368	282	310	238	28.3183	30.1589	28.4002	27.322	26.2759	23.3947
Brunello-35019	0.207243	4.19178	1.15319	0.282883	0.773627	LHX6	AGGTTGGGTACCGTTCTCGG	146	218	286	162	214	172	14.6613	21.7704	22.0719	15.6956	18.1388	16.9071
Brunello-16827	0.208587	4.08669	1.15275	0.282974	0.773627	SATB1	TAGGTGTTGATACGAGCCCA	230	156	240	192	188	152	23.0965	15.5788	18.5219	18.6022	15.935	14.9412
Brunello-60743	0.214721	4.03249	1.15279	0.282967	0.773627	PNCK	GCGTCTACGAGATCCGCGAG	158	230	222	158	168	190	15.8663	22.9687	17.1327	15.3081	14.2398	18.6764
Brunello-72405	0.22793	4.00761	1.15303	0.282916	0.773627	KLHL31	AGACCCGTCAATTCAGAGGG	160	192	204	156	152	158	16.0671	19.1739	15.7436	15.1143	12.8837	15.5309
Brunello-72041	0.279165	3.16874	1.15337	0.282846	0.773627	LCN9	ATCCCCACACCGTTATGCAG	104	110	154	78	112	106	10.4436	10.985	11.8849	7.55716	9.49322	10.4195
Brunello-894	0.302521	3.02095	1.15269	0.282987	0.773627	APBB2	AGAACCGAGGCAATCACCAT	58	102	136	64	86	82	5.82433	10.1861	10.4957	6.20074	7.28944	8.06036
Brunello-45231	0.312625	3.30352	1.15331	0.282857	0.773627	NIPAL3	GGACAAGACGTAGCGCCCTG	118	110	144	120	104	70	11.8495	10.985	11.1131	11.6264	8.81513	6.8808
Brunello-66330	0.361815	2.3832	1.15312	0.282896	0.773627	ANKRD18A	ACGCCCGCGACAGAAAAGAC	46	54	84	40	46	52	4.6193	5.39266	6.48265	3.87546	3.899	5.11145
Brunello-49369	0.397471	2.58786	1.15289	0.282944	0.773627	CERS4	GGTTACCACCCAATGTCACG	54	94	96	64	70	48	5.42265	9.38722	7.40874	6.20074	5.93326	4.71826
Brunello-58481	-0.194235	4.59102	1.15244	0.283039	0.773662	TRAPPC6B	CTCCAGACACCATCTCGTTA	172	240	266	284	250	224	17.2722	23.9674	20.5284	27.5158	21.1902	22.0185
Brunello-27082	0.335234	3.04257	1.15248	0.283031	0.773662	RASGRP1	CAGCTTGACAGACACTATGG	86	102	124	70	122	54	8.63608	10.1861	9.56963	6.78206	10.3408	5.30804
Brunello-57338	0.397236	2.20404	1.15253	0.283021	0.773662	C1QTNF4	CATTGGCGGCGACTTCGACG	48	52	60	22	50	48	4.82014	5.19293	4.63047	2.13151	4.23804	4.71826
Brunello-4814	-0.247335	3.57161	1.15214	0.283102	0.773777	DLG4	ATGGGTCGTCACCGATGTGT	102	118	138	122	194	106	10.2428	11.784	10.6501	11.8202	16.4436	10.4195
Brunello-35334	0.163424	5.01382	1.15214	0.283101	0.773777	HBP1	TGTGATGAACACATGGAGCT	398	320	418	354	342	302	39.967	31.9565	32.2589	34.2979	28.9882	29.6857
Brunello-71454	-0.153782	5.26077	1.15201	0.283128	0.773822	MROH5	CCTCCTGGCATACGGCCAGG	396	326	436	430	460	378	39.7661	32.5557	33.648	41.6612	38.99	37.1563
Brunello-23656	-0.245683	3.61331	1.1519	0.283151	0.773859	SEMA5A	TGGGCACGTACCTTTCCTCG	90	78	146	118	148	96	9.03776	7.78939	11.2675	11.4326	12.5446	9.43652
Brunello-22141	-0.376124	2.65496	1.15162	0.283209	0.773888	NIPSNAP1	CATTCCAGAAGCTGAACTCG	70	46	56	88	78	56	7.02937	4.59375	4.32177	8.52602	6.61135	5.50464
Brunello-63509	-0.294989	2.99003	1.15166	0.283202	0.773888	SLFN5	ACAAAGGCGGCTACACTGGG	70	60	102	76	96	104	7.02937	5.99184	7.87179	7.36338	8.13704	10.2229
Brunello-1781	-0.257957	3.4425	1.15159	0.283217	0.773888	BMP4	ATTAGCCGATCGTTACCTCA	84	100	142	126	146	108	8.43524	9.9864	10.9588	12.2077	12.3751	10.6161
Brunello-39158	-0.231577	3.86759	1.15152	0.283232	0.773888	UBE2D4	TTACCCGTTCAAGCCCCCAA	160	92	176	160	168	162	16.0671	9.18749	13.5827	15.5019	14.2398	15.9241
Brunello-41260	-0.207109	4.24223	1.15174	0.283185	0.773888	OXSM	CAGCATTCGATATAAACTCA	122	196	230	182	254	184	12.2512	19.5733	17.7501	17.6334	21.5293	18.0867
Brunello-70597	0.197182	4.2893	1.15175	0.283184	0.773888	CA13	GAGCTGCCTCAACAAAGCTG	202	214	288	190	236	176	20.2847	21.3709	22.2262	18.4085	20.0036	17.3003
Brunello-40969	0.241149	4.09169	1.15153	0.283229	0.773888	SPDL1	TTCTTACTATAATGCCCTAG	114	210	292	168	150	180	11.4478	20.9714	22.5349	16.277	12.7141	17.6935
Brunello-26305	0.298127	3.03257	1.15145	0.283245	0.773896	OSBPL2	AAATGGACGGAATGTTTGTG	78	116	102	78	102	60	7.83272	11.5842	7.87179	7.55716	8.64561	5.89783
Brunello-60995	-0.41356	2.0469	1.15136	0.283264	0.773905	ROMO1	CCGGTGGCCGTGGGTCCCTA	28	40	44	66	48	32	2.81175	3.99456	3.39567	6.39452	4.06852	3.14551
Brunello-37349	-0.370815	2.47495	1.15125	0.283288	0.773905	HP1BP3	GATGGATGCAATCTTAACTG	50	58	64	44	90	86	5.02098	5.79211	4.93916	4.26301	7.62848	8.45355
Brunello-62033	-0.270152	3.51292	1.15128	0.283282	0.773905	PHF13	AATACTCCCCCAGTTGCAAG	90	74	142	118	140	100	9.03776	7.38994	10.9588	11.4326	11.8665	9.82971
Brunello-56526	-0.183115	4.74444	1.15129	0.283279	0.773905	ZNF670	CAGTATGAGATCTTTCATGT	258	232	336	254	346	318	25.9082	23.1685	25.9306	24.6092	29.3273	31.2585
Brunello-46212	-0.272193	3.32476	1.15094	0.283353	0.774033	CACHD1	AGACTTCACGCTGCTAACAA	64	94	132	120	112	106	6.42685	9.38722	10.187	11.6264	9.49322	10.4195
Brunello-44811	0.295856	3.26317	1.15093	0.283355	0.774033	ADCK3	CCGAATGAAGGGCGGCCGCG	86	102	152	88	112	70	8.63608	10.1861	11.7305	8.52602	9.49322	6.8808
Brunello-46049	-0.329967	3.07674	1.15069	0.283404	0.774113	ZBTB2	GACCCGGTTCGATTAGAACA	106	44	74	112	100	68	10.6445	4.39402	5.71091	10.8513	8.47609	6.6842
Brunello-43707	0.357447	2.51361	1.15071	0.283401	0.774113	ZC4H2	CCTCTTCTTCACACAAGTCA	68	66	78	50	50	62	6.82853	6.59103	6.0196	4.84433	4.23804	6.09442
Brunello-33862	-0.420504	2.14532	1.15061	0.283422	0.774113	NIPBL	TGAGACTGATCCTTCACTAG	44	46	32	44	74	48	4.41846	4.59375	2.46958	4.26301	6.27231	4.71826
Brunello-57044	-0.38892	2.54177	1.15059	0.283425	0.774113	KLHDC7B	TGGCTCCAGATGTTGGTCAG	18	66	68	52	80	62	1.80755	6.59103	5.24786	5.0381	6.78087	6.09442
Brunello-72589	-0.259057	3.54363	1.15045	0.283454	0.774113	OR2T27	AAATATACAGGATGTCCCTG	118	100	122	142	146	114	11.8495	9.9864	9.41528	13.7579	12.3751	11.2059
Brunello-50241	-0.212429	4.02116	1.15052	0.28344	0.774113	CCDC134	GCCAGCTTTCTCCCACGTGG	150	124	198	174	162	194	15.0629	12.3831	15.2805	16.8583	13.7313	19.0696
Brunello-47580	0.173251	4.73453	1.15049	0.283446	0.774113	PDLIM2	CTGGGGCTTCCGTATCACAG	298	278	340	286	286	228	29.925	27.7622	26.2393	27.7096	24.2416	22.4117
Brunello-67648	0.411464	2.19153	1.15026	0.283494	0.774193	GSDMA	GGGATCCATAAATCACAAGG	34	60	76	48	28	46	3.41426	5.99184	5.86526	4.65056	2.3733	4.52167
Brunello-23980	0.185153	4.58541	1.15021	0.283506	0.774199	RABEP1	TAGATGAAGTGAAAAGACAG	200	264	358	242	250	210	20.0839	26.3641	27.6284	23.4466	21.1902	20.6424
Brunello-36563	0.183725	4.67439	1.15003	0.283544	0.774275	CD274	ACATGTCAGTTCATGTTCAG	260	250	388	230	292	248	26.1091	24.966	29.9437	22.2839	24.7502	24.3777
Brunello-21238	0.199724	4.20914	1.14975	0.283601	0.774348	CUL5	ATTGGAGTAAGAGAATCCTA	182	216	274	154	248	174	18.2764	21.5706	21.1458	14.9205	21.0207	17.1037
Brunello-22519	0.203036	4.08424	1.14983	0.283585	0.774348	EIF4EBP3	GGCGTGGTGCTGTAGCAGTC	172	206	232	184	198	140	17.2722	20.572	17.9045	17.8271	16.7827	13.7616
Brunello-18299	0.225894	3.75625	1.14978	0.283595	0.774348	SSTR5	GAAGGACGCGGCGTTCTGCG	134	140	172	120	132	122	13.4562	13.981	13.274	11.6264	11.1884	11.9922
Brunello-1891	-0.399759	2.58295	1.14962	0.283629	0.774357	BSG	GTCGTCAGAACACATCAACG	42	42	78	58	94	56	4.21762	4.19429	6.0196	5.61942	7.96752	5.50464
Brunello-12753	-0.313432	2.79707	1.14926	0.283703	0.774357	PNP	AGTGGTCAGAACCCTCTCAG	52	52	84	66	94	68	5.22182	5.19293	6.48265	6.39452	7.96752	6.6842
Brunello-14899	-0.308144	3.07878	1.14924	0.283707	0.774357	MAPK7	TGACCGCGAAGCCCTCACTC	96	50	62	88	98	72	9.64028	4.9932	4.78481	8.52602	8.30657	7.07739
Brunello-7095	-0.280552	3.4345	1.14944	0.283667	0.774357	B4GALT1	GACCGAGGTCAAGTTGCTAG	96	80	100	112	112	106	9.64028	7.98912	7.71744	10.8513	9.49322	10.4195
Brunello-28161	-0.259339	3.5085	1.14902	0.283754	0.774357	CLEC10A	AGAATAAGGTGAAAGTCCAG	106	94	134	92	168	134	10.6445	9.38722	10.3414	8.91357	14.2398	13.1718
Brunello-45876	0.162947	5.04252	1.14918	0.283721	0.774357	TRMT5	ACATTCCAGTGCTTAAAGTG	376	304	466	290	394	320	37.7577	30.3587	35.9633	28.0971	33.3958	31.4551
Brunello-7622	0.193887	4.37306	1.14931	0.283693	0.774357	FFAR1	CAGACCGGAGAGCCGTTGAC	194	282	270	192	240	212	19.4814	28.1617	20.8371	18.6022	20.3426	20.839
Brunello-24961	0.201864	4.22765	1.1491	0.283737	0.774357	MAPK8IP1	ACTCATCAGTGATCTCCGAG	192	208	252	214	194	148	19.2806	20.7717	19.448	20.7337	16.4436	14.548
Brunello-36008	0.216234	4.48337	1.1491	0.283738	0.774357	PGAP2	GCGATAGCAGGAACACGGGG	332	242	292	200	304	240	33.3393	24.1671	22.5349	19.3773	25.7673	23.5913
Brunello-52517	0.236538	4.2617	1.14949	0.283657	0.774357	SYT16	GGCAGGACGAACATACAGAG	198	224	310	226	192	184	19.8831	22.3695	23.9241	21.8964	16.2741	18.0867
Brunello-50162	0.278047	3.72196	1.14942	0.283671	0.774357	TM4SF20	TTGTTGTTGCTGGAATGGCC	182	98	156	130	150	78	18.2764	9.78667	12.0392	12.5953	12.7141	7.66717
Brunello-28941	0.281467	3.32597	1.14927	0.283702	0.774357	CNPY3	CGGCAGCAATCGATTTGCCA	78	122	174	110	98	88	7.83272	12.1834	13.4283	10.6575	8.30657	8.65014
Brunello-24747	0.321804	2.81845	1.14929	0.283698	0.774357	PEX16	GCTTCGGAAAAAGTTGCCTG	74	96	98	74	64	72	7.43105	9.58695	7.56309	7.16961	5.4247	7.07739
Brunello-23755	0.333028	3.12525	1.1493	0.283697	0.774357	ANGPTL1	GGGAGGTAACGAGATTCAGA	94	114	110	82	108	62	9.43944	11.3845	8.48919	7.9447	9.15418	6.09442
Brunello-67186	0.451296	1.67347	1.14903	0.283752	0.774357	C10orf126	GGTAGTTTCAGATCATAACA	30	32	40	24	36	14	3.01259	3.19565	3.08698	2.32528	3.05139	1.37616
Brunello-58711	0.22546	3.82209	1.14893	0.283773	0.774368	ZC3H18	GGAAGATAATCACTCCGACG	162	144	190	116	164	138	16.268	14.3804	14.6631	11.2388	13.9008	13.565
Brunello-54347	0.393954	2.61734	1.14891	0.283778	0.774368	ZBTB45	CAGCTGTCGCACTGTCTGCG	62	80	62	38	66	52	6.22601	7.98912	4.78481	3.68169	5.59422	5.11145
Brunello-27399	-0.309433	3.17685	1.14871	0.28382	0.774396	ANGPTL7	GACTGGAAGCAGTACAAGCA	76	62	118	90	88	126	7.63188	6.19157	9.10658	8.7198	7.45896	12.3854
Brunello-30289	-0.245518	3.52726	1.14879	0.283802	0.774396	FICD	GAAGTACATCAACACGACTC	92	86	152	120	132	126	9.2386	8.58831	11.7305	11.6264	11.1884	12.3854
Brunello-29464	-0.210685	4.30219	1.14862	0.283838	0.774396	OCLM	GTATACTAATGTGTCTGCTA	196	140	234	194	230	220	19.6822	13.981	18.0588	18.796	19.495	21.6254
Brunello-40817	-0.205858	4.673	1.14866	0.283831	0.774396	GPATCH4	GGCCAAGCTTGCTCGCCTAG	170	274	304	284	328	234	17.0713	27.3627	23.461	27.5158	27.8016	23.0015
Brunello-21368	0.356239	2.52027	1.14864	0.283834	0.774396	ELL	TGAGTGAAGTGCGATATCCG	66	66	104	50	58	70	6.62769	6.59103	8.02614	4.84433	4.91613	6.8808
Brunello-37007	0.18821	4.38155	1.14856	0.28385	0.774401	LMCD1	AGGGATCCTGGTCATAGATG	224	216	314	220	218	206	22.494	21.5706	24.2328	21.3151	18.4779	20.2492
Brunello-55875	-0.226956	3.81974	1.14829	0.283907	0.774501	ANKRD44	GTTAACGAGTTGATTGACTA	112	164	156	156	174	168	11.247	16.3777	12.0392	15.1143	14.7484	16.5139
Brunello-27776	-0.216145	4.18325	1.1482	0.283927	0.774501	TMEM5	TTGTGCATAAAGTAACCACT	146	174	282	216	256	204	14.6613	17.3763	21.7632	20.9275	21.6988	20.0526
Brunello-42252	0.455426	1.91358	1.14821	0.283924	0.774501	BRIX1	AGTCATCTTCAGTTCAGCGA	74	46	54	38	58	32	7.43105	4.59375	4.16742	3.68169	4.91613	3.14551
Brunello-16424	0.669885	0.774007	1.14821	0.283925	0.774501	RPL34	TATTGTAGGAAAGCCTACGT	16	16	22	6	22	6	1.60671	1.59782	1.69784	0.58132	1.86474	0.589783
Brunello-44442	-0.416084	2.27336	1.14796	0.283976	0.774553	EMC7	TTTATTAAAAGGGAATCGTG	18	50	38	46	36	56	1.80755	4.9932	2.93263	4.45678	3.05139	5.50464
Brunello-44660	-0.27249	3.40801	1.14799	0.28397	0.774553	OLFML3	TATGGACCAAGGATCCACTG	88	70	104	90	130	92	8.83692	6.99048	8.02614	8.7198	11.0189	9.04333
Brunello-52523	0.338846	2.66677	1.14801	0.283966	0.774553	ROPN1L	CATCCTGAAGCAATTCACCA	62	70	118	48	66	76	6.22601	6.99048	9.10658	4.65056	5.59422	7.47058
Brunello-56491	0.351984	2.87499	1.14789	0.283992	0.77457	HAUS8	GCTCCCGCTTCCTCTGAGAG	36	112	118	72	56	72	3.6151	11.1848	9.10658	6.97584	4.74661	7.07739
Brunello-29512	-0.315619	2.75916	1.14784	0.284002	0.77457	SUGT1	CTCGGATGCCCTAATCGACG	50	64	84	72	86	82	5.02098	6.3913	6.48265	6.97584	7.28944	8.06036
Brunello-21067	-0.352689	2.71149	1.14778	0.284014	0.774575	ALDH5A1	GGGCATGGTAGCCGACTGCG	66	28	66	70	74	56	6.62769	2.79619	5.09351	6.78206	6.27231	5.50464
Brunello-43198	-0.467124	1.60069	1.14771	0.28403	0.77458	VPS35	TTTGGCTCAAGAATATCTCA	24	28	26	30	48	30	2.41007	2.79619	2.00653	2.9066	4.06852	2.94891
Brunello-13357	-0.194419	4.42217	1.14768	0.284036	0.77458	PBX1	CAGCAACCCTTACCCCAGTG	234	170	220	254	270	184	23.4982	16.9769	16.9784	24.6092	22.8854	18.0867
Brunello-77368	-0.197064	4.46289	1.14758	0.284057	0.774584	Non-Targeting Control	TGGCAGTGGAAAATCTGCGG	256	152	254	230	290	228	25.7074	15.1793	19.6023	22.2839	24.5807	22.4117
Brunello-2448	0.395278	2.7935	1.1476	0.284053	0.774584	CBR3	GCAAGTCGTCGATGTCCAGT	28	124	98	72	48	64	2.81175	12.3831	7.56309	6.97584	4.06852	6.29101
Brunello-9763	-0.247529	3.49585	1.14746	0.284082	0.774597	ITGA5	CCCCGAGTACCTGATCAACC	96	110	150	142	148	122	9.64028	10.985	11.5762	13.7579	12.5446	11.9922
Brunello-46492	-0.214437	3.87008	1.14749	0.284076	0.774597	NGB	GAGGAGTACCTTGCCAGCCT	156	124	200	160	220	166	15.6654	12.3831	15.4349	15.5019	18.6474	16.3173
Brunello-1900	0.389168	2.15811	1.14738	0.284098	0.774614	BST2	GGCTTCCCTGGATGCAGAGA	46	60	70	38	34	58	4.6193	5.99184	5.40221	3.68169	2.88187	5.70123
Brunello-15884	-0.19949	4.57263	1.14711	0.284154	0.774739	KDM5A	TATACACCAATGTCGGTCCG	174	248	316	286	276	260	17.473	24.7663	24.3871	27.7096	23.394	25.5572
Brunello-57657	0.197298	4.20922	1.14703	0.284171	0.774758	WDR92	AAGGCCAAACCTATTAAATG	224	160	238	166	202	166	22.494	15.9782	18.3675	16.0832	17.1217	16.3173
Brunello-49182	-0.258435	3.80596	1.14686	0.284208	0.774832	ZXDC	GTCTGTTGCAGGTAGAAACT	144	110	186	162	212	142	14.4604	10.985	14.3544	15.6956	17.9693	13.9582
Brunello-25138	0.240008	3.81833	1.14671	0.284238	0.774886	GMFG	AGTTGCCGGAGAGACAGCCC	210	132	200	106	182	166	21.0881	13.1821	15.4349	10.27	15.4265	16.3173
Brunello-64403	0.255658	3.6458	1.1466	0.284263	0.774927	AMN1	TCCCCCAGGAATAAAAGCTG	110	182	182	100	128	160	11.0461	18.1753	14.0457	9.68866	10.8494	15.7275
Brunello-12284	0.39421	2.4142	1.14647	0.284289	0.774971	NDUFA5	TTAGAAGACCAACTTCAAGG	100	42	92	58	58	58	10.042	4.19429	7.10005	5.61942	4.91613	5.70123
Brunello-50893	-0.239165	3.6105	1.14634	0.284316	0.775018	HKDC1	GGAACGGCTCCGGACCACAG	118	88	140	130	148	122	11.8495	8.78803	10.8044	12.5953	12.5446	11.9922
Brunello-56283	-0.362444	2.57252	1.14626	0.284333	0.775036	ASB16	GGGTCTCGGCAGGAACGGTG	42	52	56	58	88	46	4.21762	5.19293	4.32177	5.61942	7.45896	4.52167
Brunello-57033	-0.424651	1.93507	1.14618	0.284349	0.775053	MFSD3	CAGCAGCAACCCCGCCACAG	28	36	34	36	64	32	2.81175	3.5951	2.62393	3.48792	5.4247	3.14551
Brunello-3467	0.180027	4.76789	1.14606	0.284376	0.775065	CCR8	GGTACCTGTCCACACTCATG	330	284	412	244	374	274	33.1384	28.3614	31.7959	23.6403	31.7006	26.9334
Brunello-60389	0.191264	4.44194	1.14608	0.284372	0.775065	NOBOX	CCAGCGCATCATGGTAAAGG	252	202	350	214	264	208	25.3057	20.1725	27.011	20.7337	22.3769	20.4458
Brunello-26857	0.334908	2.92887	1.14602	0.284384	0.775065	FARSB	CTCACAATATTCACTGAACA	88	82	96	70	74	64	8.83692	8.18885	7.40874	6.78206	6.27231	6.29101
Brunello-30529	-0.268227	3.26962	1.14571	0.28445	0.775097	GALNT5	CCTTAGCGATTTGATCCCAG	70	94	132	122	108	114	7.02937	9.38722	10.187	11.8202	9.15418	11.2059
Brunello-52341	-0.260276	3.66516	1.14568	0.284456	0.775097	TEKT1	TGACCTGGTGCACGACACAG	130	102	124	122	154	146	13.0545	10.1861	9.56963	11.8202	13.0532	14.3514
Brunello-67930	-0.256588	3.70178	1.14586	0.284418	0.775097	FAM102B	CTCAGTGCCCTTCGTCAATG	124	124	136	154	168	132	12.452	12.3831	10.4957	14.9205	14.2398	12.9752
Brunello-70986	-0.155542	5.36738	1.14581	0.284429	0.775097	SPDYE4	AGTGCCAGGACCATCAGGTG	366	364	486	398	466	460	36.7535	36.3505	37.5068	38.5609	39.4986	45.2167
Brunello-1545	0.21291	4.08494	1.14577	0.284437	0.775097	AZU1	CCGCCAACGATGTCCAAAAG	152	192	268	180	196	138	15.2638	19.1739	20.6827	17.4396	16.6131	13.565
Brunello-56457	0.254461	3.34771	1.1459	0.284409	0.775097	OLFM2	CCATCACCGTTCGGGCCATG	126	120	134	102	106	106	12.6529	11.9837	10.3414	9.88243	8.98465	10.4195
Brunello-30345	-0.263171	3.41052	1.14557	0.284478	0.775119	FSTL1	GCCACTGGATGATGCGACGT	114	68	122	134	116	106	11.4478	6.79075	9.41528	12.9828	9.83226	10.4195
Brunello-34394	-0.217859	3.97362	1.14547	0.2845	0.775119	SUSD5	GCAACACTGATGGTCCCTCG	118	150	208	186	212	142	11.8495	14.9796	16.0523	18.0209	17.9693	13.9582
Brunello-21779	-0.190718	4.51969	1.14537	0.284521	0.775119	HIST2H4A	GATCTCTGGCCTCATTTACG	170	244	326	266	334	224	17.0713	24.3668	25.1589	25.7718	28.3101	22.0185
Brunello-59532	-0.181559	4.66424	1.14531	0.284534	0.775119	OR6K6	TTTCTGTGATACCAAGTGAG	202	262	346	250	310	332	20.2847	26.1644	26.7024	24.2217	26.2759	32.6346
Brunello-1335	0.238758	4.15002	1.14546	0.284503	0.775119	ATP1A2	GTTCGACAACCAAATCCATG	140	228	282	160	170	202	14.0587	22.769	21.7632	15.5019	14.4094	19.856
Brunello-38498	0.284694	3.29783	1.14541	0.284512	0.775119	MEX3C	TCCCACGCCTACGGCCCCGG	96	106	122	70	100	92	9.64028	10.5856	9.41528	6.78206	8.47609	9.04333
Brunello-74502	0.299751	3.05262	1.14533	0.284529	0.775119	FAM156B	AGGCCGTGCCTCTCCCAGAG	84	118	134	94	68	102	8.43524	11.784	10.3414	9.10734	5.76374	10.0263
Brunello-39230	-0.181515	4.48708	1.14497	0.284604	0.775147	CHMP3	GTTGTTGACAGGCAAATAAG	218	184	316	290	276	224	21.8915	18.375	24.3871	28.0971	23.394	22.0185
Brunello-13894	-0.162176	4.75896	1.14509	0.284579	0.775147	SERPINA4	GCCCACAGTGTCGTAGAAGT	288	232	348	310	336	304	28.9208	23.1685	26.8567	30.0349	28.4797	29.8823
Brunello-68400	0.200216	4.44129	1.14505	0.284588	0.775147	C9orf117	GGCACTTCTTAGTCAGCATG	184	312	296	204	244	230	18.4772	31.1576	22.8436	19.7649	20.6817	22.6083
Brunello-5385	0.225325	3.82133	1.14506	0.284585	0.775147	MEGF9	AACTGCCAGGAAAATAGCAA	158	124	198	112	138	150	15.8663	12.3831	15.2805	10.8513	11.697	14.7446
Brunello-1496	0.311839	3.44163	1.14507	0.284584	0.775147	ATP5O	GGTCGATTAAGCAATACCCA	104	132	166	108	114	94	10.4436	13.1821	12.811	10.4638	9.66274	9.23993
Brunello-26592	0.436529	2.05591	1.14499	0.284601	0.775147	THRAP3	TGGGGCCAATATAACCGAGG	62	44	62	18	44	60	6.22601	4.39402	4.78481	1.74396	3.72948	5.89783
Brunello-49161	-0.269408	3.54984	1.1448	0.284641	0.775194	OR51G1	ATTGACAATGATGCTAGAGC	124	88	124	132	134	132	12.452	8.78803	9.56963	12.789	11.358	12.9752
Brunello-40040	-0.189599	4.2587	1.14482	0.284637	0.775194	CHPF2	CGGCCCCAAAGTGTGTGTGA	160	186	232	198	260	190	16.0671	18.5747	17.9045	19.1836	22.0378	18.6764
Brunello-69663	0.189479	4.63801	1.14464	0.284674	0.77523	SOWAHB	GCTTGTCGCAGCCTCGACGG	360	202	346	248	310	228	36.151	20.1725	26.7024	24.0279	26.2759	22.4117
Brunello-59993	0.326174	2.87169	1.14464	0.284674	0.77523	COL6A6	ATCCAATAGGAACACAACAT	60	92	118	70	84	56	6.02517	9.18749	9.10658	6.78206	7.11991	5.50464
Brunello-10970	-0.310638	2.89003	1.1444	0.284725	0.775281	SMAD5	GGATTGAATTCATTATGACG	60	90	100	104	96	102	6.02517	8.98776	7.71744	10.0762	8.13704	10.0263
Brunello-74050	-0.219205	4.38912	1.14444	0.284717	0.775281	MAGEB17	AGGTGAAGACCAATGTCTCG	126	234	258	244	224	230	12.6529	23.3682	19.911	23.6403	18.9864	22.6083
Brunello-27028	-0.159315	4.91056	1.14426	0.284753	0.775281	CTDSP2	TGTGCTCAAGAGGCCTTATG	264	276	382	330	336	336	26.5108	27.5625	29.4806	31.9726	28.4797	33.0278
Brunello-60089	0.174446	4.82558	1.14431	0.284744	0.775281	TMPRSS11B	GCAATCTTGGGAGTAACCAT	326	262	408	244	348	274	32.7368	26.1644	31.4872	23.6403	29.4968	26.9334
Brunello-1695	0.184455	4.38645	1.14429	0.284748	0.775281	BDKRB2	TGAAAACCATGTCCATGGGC	234	238	296	194	228	240	23.4982	23.7676	22.8436	18.796	19.3255	23.5913
Brunello-49055	0.4197	2.49856	1.14438	0.284729	0.775281	LILRA6	ACTATTATATGAACACCCCC	26	74	80	28	46	56	2.61091	7.38994	6.17395	2.71283	3.899	5.50464
Brunello-50797	-0.180323	4.34486	1.14415	0.284778	0.77532	ASRGL1	GACACGGTGAGTCCCCAACG	198	174	236	208	244	224	19.8831	17.3763	18.2132	20.1524	20.6817	22.0185
Brunello-23489	-0.384094	2.18603	1.14387	0.284835	0.775383	HIST1H2AG	AGCACCGCTGCCAGATACAC	36	28	54	52	42	54	3.6151	2.79619	4.16742	5.0381	3.55996	5.30804
Brunello-55697	-0.280766	3.53065	1.14385	0.284841	0.775383	KIFC2	TAAAGGTGCTGACCAAACCT	134	100	100	116	150	140	13.4562	9.9864	7.71744	11.2388	12.7141	13.7616
Brunello-71354	0.254199	3.32939	1.14397	0.284814	0.775383	PROB1	CCGAGTAGTCCGATCCCACG	118	114	166	110	122	94	11.8495	11.3845	12.811	10.6575	10.3408	9.23993
Brunello-61810	0.442963	1.72282	1.14392	0.284826	0.775383	ERVV-1	CATAAAAATACATAGCCAGG	20	36	80	30	34	30	2.00839	3.5951	6.17395	2.9066	2.88187	2.94891
Brunello-65093	-0.446354	2.2175	1.14378	0.284855	0.775395	CT83	CTTTCTTTACAGAGAAACAC	44	16	36	48	38	42	4.41846	1.59782	2.77828	4.65056	3.22091	4.12848
Brunello-53448	-0.400063	2.37439	1.14361	0.284891	0.775464	VPS25	GGGGGAAACTCATCTATCAG	22	74	58	60	74	66	2.20923	7.38994	4.47612	5.8132	6.27231	6.48761
Brunello-62968	0.191848	4.33515	1.1435	0.284913	0.775471	ZNF746	TTGGACCAGGCCAAGCCACA	262	196	234	176	230	196	26.3099	19.5733	18.0588	17.052	19.495	19.2662
Brunello-63565	0.202858	4.17956	1.14352	0.284909	0.775471	ZNF836	ATCAGATAGTCCATACAAGG	222	186	262	204	196	170	22.2931	18.5747	20.2197	19.7649	16.6131	16.7105
Brunello-30515	0.226896	3.90888	1.14344	0.284928	0.775483	MST1L	AACGCTGGCAAGGTACGCCG	188	156	210	168	118	174	18.8789	15.5788	16.2066	16.277	10.0018	17.1037
Brunello-18869	-0.574796	2.05988	1.1432	0.284978	0.775483	TCF21	CGATGTGGAGGACCTTCAAG	0	50	52	42	60	44	0	4.9932	4.01307	4.06924	5.08565	4.32507
Brunello-32060	-0.420338	1.96598	1.1431	0.284998	0.775483	FAM168A	CCTAAGAACATGGCCTACAC	22	42	32	34	52	42	2.20923	4.19429	2.46958	3.29414	4.40757	4.12848
Brunello-39627	-0.259155	3.58864	1.14314	0.28499	0.775483	FXYD5	ACACACAAGAGCACCAAAGC	96	82	140	126	118	124	9.64028	8.18885	10.8044	12.2077	10.0018	12.1888
Brunello-38944	-0.242923	3.76236	1.14327	0.284963	0.775483	OSER1	TCTACAAGGAAGTCTTCACG	116	154	146	190	166	130	11.6487	15.3791	11.2675	18.4085	14.0703	12.7786
Brunello-46054	-0.169094	4.77443	1.14338	0.284939	0.775483	LRFN1	TCATCGACCACATCGCGGAG	290	266	274	290	364	276	29.1217	26.5638	21.1458	28.0971	30.853	27.13
Brunello-54307	0.303357	2.93333	1.14312	0.284993	0.775483	PTPN5	AGGAACTCAGAGGGTCGTCA	68	84	100	52	74	74	6.82853	8.38858	7.71744	5.0381	6.27231	7.27398
Brunello-67686	0.316458	2.73904	1.14328	0.28496	0.775483	METRNL	CGCAGCAGGATATCGGCCGG	84	90	86	64	82	62	8.43524	8.98776	6.637	6.20074	6.95039	6.09442
Brunello-29218	-0.239196	3.79954	1.14296	0.285028	0.775537	CCR9	GCTGATCATGTGCATCAGCG	112	118	182	116	174	182	11.247	11.784	14.0457	11.2388	14.7484	17.8901
Brunello-53010	0.214578	4.24876	1.14291	0.285038	0.775538	RNASEH2C	TTCCGGGACTGACGACCAAG	182	234	236	182	232	144	18.2764	23.3682	18.2132	17.6334	19.6645	14.1548
Brunello-26938	-0.301778	2.99966	1.14275	0.285072	0.775557	PDCD7	CTCGCGTTCCACTGCCCGCG	64	90	74	102	106	72	6.42685	8.98776	5.71091	9.88243	8.98465	7.07739
Brunello-11695	-0.226724	3.78695	1.14256	0.285112	0.775557	MPG	GAACATGCCTCGGTTGCGGG	124	136	132	146	176	134	12.452	13.5815	10.187	14.1454	14.9179	13.1718
Brunello-38598	0.206319	4.43094	1.14254	0.285115	0.775557	CHST15	TGCCCTATGATGTAGAAGTG	274	214	260	208	250	186	27.515	21.3709	20.0653	20.1524	21.1902	18.2833
Brunello-65964	0.219528	3.9871	1.14255	0.285114	0.775557	RSBN1L	GTGGGAGAGTTCGTTACTGT	236	164	186	170	168	162	23.699	16.3777	14.3544	16.4707	14.2398	15.9241
Brunello-17671	0.278556	3.14063	1.1427	0.285083	0.775557	SLC18A3	GCCCAGCACATGAGGCACGA	96	90	106	84	72	80	9.64028	8.98776	8.18049	8.13848	6.10278	7.86377
Brunello-2496	0.283159	3.25387	1.14259	0.285107	0.775557	CCND3	CATGTGCAATCACAGCAGCC	126	92	96	76	98	84	12.6529	9.18749	7.40874	7.36338	8.30657	8.25696
Brunello-50257	0.35526	2.52736	1.14255	0.285115	0.775557	HDAC11	GCAACAGCAAAGGACCACTG	78	38	86	48	58	48	7.83272	3.79483	6.637	4.65056	4.91613	4.71826
Brunello-30975	0.324602	2.78295	1.14222	0.285184	0.775718	DOLK	CCGTATGGGACCGATACTCG	66	90	110	66	64	76	6.62769	8.98776	8.48919	6.39452	5.4247	7.47058
Brunello-1660	0.181794	4.42596	1.14214	0.2852	0.775734	BCL7A	TGGCTCAGAGGTGACCACTC	240	272	274	224	234	226	24.1007	27.163	21.1458	21.7026	19.834	22.2151
Brunello-58474	-0.42321	2.16236	1.14205	0.285219	0.775757	IFI27L1	GAGAGTGGATGGGACTCAGG	28	58	44	50	56	66	2.81175	5.79211	3.39567	4.84433	4.74661	6.48761
Brunello-15083	-0.336091	2.65215	1.14163	0.285308	0.775829	PRTN3	GTTTCTGAACAACTACGACG	62	52	72	58	80	92	6.22601	5.19293	5.55656	5.61942	6.78087	9.04333
Brunello-66745	-0.265975	3.45231	1.14166	0.285303	0.775829	CCDC110	AGGCCAAAATAAAACTCTAG	100	110	112	106	148	130	10.042	10.985	8.64354	10.27	12.5446	12.7786
Brunello-71387	-0.206628	4.28428	1.1416	0.285315	0.775829	GFRAL	GGCAGCTGCGAATTACACTG	150	164	204	176	196	212	15.0629	16.3777	15.7436	17.052	16.6131	20.839
Brunello-36834	-0.198321	4.13203	1.1416	0.285314	0.775829	RPA4	TTGCATCTCTCTCACACAGT	164	166	178	206	186	182	16.4688	16.5774	13.737	19.9586	15.7655	17.8901
Brunello-19010	-0.18596	4.54561	1.14169	0.285294	0.775829	TFAP2B	CAAGTACGAAGATATCTATG	178	220	296	220	328	226	17.8747	21.9701	22.8436	21.3151	27.8016	22.2151
Brunello-53530	0.222398	3.80518	1.14182	0.285267	0.775829	TMEM101	GCTAATGGCCAATTGGAGTG	142	170	218	128	184	134	14.2596	16.9769	16.824	12.4015	15.596	13.1718
Brunello-52757	0.270256	3.27296	1.14165	0.285303	0.775829	CTTNBP2	GGTGAATGTAAACTGTGCAT	92	128	130	80	126	82	9.2386	12.7826	10.0327	7.75093	10.6799	8.06036
Brunello-25953	-0.228556	3.97859	1.14149	0.285338	0.775864	RNF144A	AGGTGGAGCAGAATTCCATA	120	160	168	156	184	176	12.0503	15.9782	12.9653	15.1143	15.596	17.3003
Brunello-11341	-0.21163	4.09228	1.14118	0.285404	0.775919	MAP3K1	ATCTGCACATTTGACTAGGA	136	190	186	164	208	212	13.6571	18.9742	14.3544	15.8894	17.6303	20.839
Brunello-35973	-0.181997	4.62885	1.14118	0.285403	0.775919	ADAMDEC1	GATGGCACAGTTCTAACCTG	212	220	266	234	334	216	21.2889	21.9701	20.5284	22.6715	28.3101	21.2322
Brunello-30595	-0.173427	4.52932	1.14122	0.285394	0.775919	GPR45	CGTGCGCGTGCACAACCAGT	198	198	264	260	236	230	19.8831	19.7731	20.374	25.1905	20.0036	22.6083
Brunello-53466	0.246917	3.44333	1.14129	0.28538	0.775919	CCDC115	CCGGTTCTGGGGTCTTAGTG	120	112	164	110	120	96	12.0503	11.1848	12.6566	10.6575	10.1713	9.43652
Brunello-28803	0.288689	3.48044	1.14115	0.285409	0.775919	YKT6	ACCCTACCTGGTATCTACTG	184	96	174	152	84	124	18.4772	9.58695	13.4283	14.7268	7.11991	12.1888
Brunello-67478	0.249397	3.50712	1.14103	0.285435	0.775964	SAXO2	TGTAGAACGTTTGACCACAG	136	122	172	106	110	136	13.6571	12.1834	13.274	10.27	9.3237	13.3684
Brunello-50741	-0.915713	-1.07086	1.13913	0.285837	0.77605	CCDC176	TCTCTTACACAATAGCCTCA	0	0	8	0	4	10	0	0	0.617395	0	0.339044	0.982971
Brunello-7449	-0.412968	2.11935	1.1399	0.285674	0.77605	GP2	CAGTATCTCAGATTACACCA	16	38	32	34	34	44	1.60671	3.79483	2.46958	3.29414	2.88187	4.32507
Brunello-6357	-0.351323	2.63586	1.13895	0.285874	0.77605	FKBP3	ATACAGGAACACTACAAGAT	46	64	58	42	78	92	4.6193	6.3913	4.47612	4.06924	6.61135	9.04333
Brunello-47511	-0.346039	2.48866	1.13962	0.285732	0.77605	EDDM3B	ACATGTTTATCTATATCTCA	56	48	56	68	62	70	5.62349	4.79347	4.32177	6.58829	5.25517	6.8808
Brunello-58992	-0.344828	2.60713	1.14054	0.285539	0.77605	ACER1	TGGACGAGATCGCCATCCTG	40	58	70	76	90	44	4.01678	5.79211	5.40221	7.36338	7.62848	4.32507
Brunello-70214	-0.340956	2.60549	1.13948	0.285761	0.77605	TMPRSS9	CAGCGTGCGGTGATAGTCCG	50	42	66	46	78	72	5.02098	4.19429	5.09351	4.45678	6.61135	7.07739
Brunello-4479	-0.326442	2.83943	1.1393	0.285801	0.77605	DAD1	TGAAGGGGAAGGTCCCCACG	52	76	72	78	94	76	5.22182	7.58967	5.55656	7.55716	7.96752	7.47058
Brunello-19369	-0.324477	3.22592	1.13907	0.285849	0.77605	TNFAIP2	CGCCACGACGCCGAACTCGG	114	48	116	110	108	120	11.4478	4.79347	8.95223	10.6575	9.15418	11.7957
Brunello-25066	-0.31575	2.7297	1.1403	0.285589	0.77605	STXBP5L	TAGGAGTGGCCAATCAGTGG	52	54	74	74	70	74	5.22182	5.39266	5.71091	7.16961	5.93326	7.27398
Brunello-5099	-0.314543	3.47368	1.13936	0.285787	0.77605	TSC22D3	GGATGTGGTTTCCGTTAAGC	122	72	102	92	144	130	12.2512	7.19021	7.87179	8.91357	12.2056	12.7786
Brunello-27125	-0.297268	3.43787	1.14027	0.285594	0.77605	RBM12	AAATGATACTAAATCCAGAG	142	70	92	132	138	104	14.2596	6.99048	7.10005	12.789	11.697	10.2229
Brunello-530	-0.292109	3.02105	1.14066	0.285514	0.77605	AGXT	CCGATGACCAAGGACCCTGG	60	72	90	78	116	74	6.02517	7.19021	6.9457	7.55716	9.83226	7.27398
Brunello-51063	-0.291087	3.2957	1.14083	0.285478	0.77605	C2orf44	AAGGCAGACATCAACACCCA	78	106	128	142	142	90	7.83272	10.5856	9.87833	13.7579	12.036	8.84674
Brunello-36022	-0.282299	3.32338	1.1407	0.285504	0.77605	TOX3	GGGAAGGCAATGGATCGCTG	104	88	122	154	108	110	10.4436	8.78803	9.41528	14.9205	9.15418	10.8127
Brunello-36585	-0.264523	3.39179	1.13924	0.285812	0.77605	PACSIN3	CTACACTCCACGCTACATGG	84	112	100	112	124	116	8.43524	11.1848	7.71744	10.8513	10.5103	11.4025
Brunello-74217	-0.248506	3.57769	1.14066	0.285512	0.77605	LOC650293	TGACAGCCAGGATACTGAGG	94	120	114	108	164	116	9.43944	11.9837	8.79788	10.4638	13.9008	11.4025
Brunello-30510	-0.238458	4.11689	1.13954	0.28575	0.77605	DUSP10	TCTTCTTTGCCAAGTCATTG	116	188	190	188	188	194	11.6487	18.7744	14.6631	18.2147	15.935	19.0696
Brunello-69768	-0.193151	4.25865	1.13925	0.285812	0.77605	STRA8	GTCTGATCTCATAGCCTCAA	178	180	184	184	242	190	17.8747	17.9755	14.2001	17.8271	20.5121	18.6764
Brunello-77258	-0.182852	4.78469	1.14031	0.285588	0.77605	Non-Targeting Control	TAGGCGCCCGTAGCATTGGA	182	280	338	272	368	250	18.2764	27.9619	26.085	26.3532	31.192	24.5743
Brunello-8332	-0.175565	4.58542	1.13997	0.285658	0.77605	HHEX	GTGTAGTCGTTCACCGTCCG	192	228	274	236	296	238	19.2806	22.769	21.1458	22.8652	25.0892	23.3947
Brunello-52046	-0.170513	5.15163	1.13929	0.285802	0.77605	CABLES2	TTCTAGCTCAAAGACCATCT	302	326	412	336	446	368	30.3267	32.5557	31.7959	32.5539	37.8034	36.1733
Brunello-73334	0.15617	4.99812	1.13932	0.285796	0.77605	KPRP	TAGCCCTTGACTGAAACTGG	356	332	440	312	404	282	35.7494	33.1549	33.9567	30.2286	34.2434	27.7198
Brunello-23036	0.171056	4.65113	1.13903	0.285858	0.77605	CREG1	GTTGGTCTGTGCCAAAGTCA	262	272	384	274	312	212	26.3099	27.163	29.635	26.5469	26.4454	20.839
Brunello-53119	0.183685	4.32836	1.13895	0.285874	0.77605	ZNF541	ACGGCAGACCCAGTTAGGTG	198	210	298	176	242	190	19.8831	20.9714	22.998	17.052	20.5121	18.6764
Brunello-42021	0.184481	4.75693	1.14031	0.285587	0.77605	CCDC87	CTCAGACTAAGTTCGGCGGG	262	310	374	268	264	280	26.3099	30.9578	28.8632	25.9656	22.3769	27.5232
Brunello-73556	0.194943	4.77739	1.1398	0.285694	0.77605	PEF1	AGACCAATTGCAGTTGACCA	248	330	426	232	316	306	24.904	32.9551	32.8763	22.4777	26.7844	30.0789
Brunello-22410	0.20335	4.5598	1.13934	0.285793	0.77605	FAM193A	GAGTAATTATGATGATACCG	254	272	334	228	292	216	25.5066	27.163	25.7763	22.0901	24.7502	21.2322
Brunello-73436	0.217143	3.86837	1.14057	0.285533	0.77605	SPANXN5	TCGAGGACTAAGTCCCTGTT	132	186	196	136	154	144	13.2554	18.5747	15.1262	13.1766	13.0532	14.1548
Brunello-47840	0.225584	3.9876	1.13947	0.285765	0.77605	GPR135	CATCGTGTCCACGCTCAGCG	198	186	168	164	156	150	19.8831	18.5747	12.9653	15.8894	13.2227	14.7446
Brunello-52745	0.228222	3.75886	1.1406	0.285526	0.77605	NCALD	CGGAAATGGCTATATCAGCA	126	172	170	122	162	112	12.6529	17.1766	13.1197	11.8202	13.7313	11.0093
Brunello-51388	0.245783	4.15368	1.13979	0.285697	0.77605	EEPD1	GAGTACCGAGAGTATATCGG	162	268	268	184	226	170	16.268	26.7636	20.6827	17.8271	19.156	16.7105
Brunello-50367	0.25887	3.60218	1.13916	0.285829	0.77605	NANOG	GAATAGCAATGGTGTGACGC	142	110	174	78	148	124	14.2596	10.985	13.4283	7.55716	12.5446	12.1888
Brunello-46430	0.266752	3.27115	1.13991	0.285672	0.77605	CCNB1IP1	TCAAGAATACAATTTCAGCA	120	110	142	114	110	80	12.0503	10.985	10.9588	11.0451	9.3237	7.86377
Brunello-8829	0.267166	3.28149	1.13984	0.285686	0.77605	AGFG1	ACCACAGGTAAAGCTCCTGT	120	106	136	112	106	78	12.0503	10.5856	10.4957	10.8513	8.98465	7.66717
Brunello-15837	0.27589	3.40459	1.13969	0.285717	0.77605	RARG	AAGCATGGCTTGTAGACCCG	88	142	168	116	96	106	8.83692	14.1807	12.9653	11.2388	8.13704	10.4195
Brunello-57567	0.280587	3.44616	1.13935	0.285791	0.77605	FANCD2OS	TTGCGCACGATGAACAACAA	82	146	154	80	118	110	8.2344	14.5801	11.8849	7.75093	10.0018	10.8127
Brunello-2216	0.293862	3.08973	1.13983	0.285688	0.77605	CALCA	GATGCTGAGAGCCAGGAAGG	74	124	126	76	102	82	7.43105	12.3831	9.72398	7.36338	8.64561	8.06036
Brunello-51534	0.295331	3.40737	1.14025	0.2856	0.77605	OR51E2	TGGTGGATTCAATGGCTGAG	86	136	164	120	108	78	8.63608	13.5815	12.6566	11.6264	9.15418	7.66717
Brunello-59010	0.295712	3.2436	1.13893	0.285878	0.77605	OSCAR	CTCCCAGCCATGGCTTAGGG	112	94	136	80	92	100	11.247	9.38722	10.4957	7.75093	7.798	9.82971
Brunello-32801	0.319267	2.77354	1.13953	0.285752	0.77605	GPR161	GGTTCCCTGTGATCTTCATG	86	58	88	66	58	58	8.63608	5.79211	6.79135	6.39452	4.91613	5.70123
Brunello-48156	0.376177	2.69454	1.13991	0.285671	0.77605	SPATA20	GAAGCAGCGATTGTTCACGG	50	90	110	72	60	54	5.02098	8.98776	8.48919	6.97584	5.08565	5.30804
Brunello-19461	0.178879	4.78845	1.13882	0.285901	0.776066	TP53BP2	ACTGCCCAACATGAGATCTG	288	280	378	274	294	250	28.9208	27.9619	29.1719	26.5469	24.9197	24.5743
Brunello-44585	0.286674	3.26487	1.13881	0.285904	0.776066	SEMA3G	GGTGGGTCTTGACAAGGACA	106	106	156	100	108	86	10.6445	10.5856	12.0392	9.68866	9.15418	8.45355
Brunello-42772	-0.503152	1.31984	1.13824	0.286024	0.776164	PPP1R9A	CAGTCATTGCCAAAACAAGG	16	24	28	26	50	20	1.60671	2.39674	2.16088	2.51905	4.23804	1.96594
Brunello-51424	-0.233684	3.90072	1.13817	0.28604	0.776164	TAS1R2	CCTGTACCACTTCTTCAATG	106	164	162	146	202	154	10.6445	16.3777	12.5023	14.1454	17.1217	15.1378
Brunello-45913	-0.158425	4.90467	1.13835	0.286002	0.776164	FAM135A	CTGCACTTTAGCCCCCATAG	276	272	330	314	348	302	27.7158	27.163	25.4676	30.4224	29.4968	29.6857
Brunello-72419	0.174841	4.44517	1.13818	0.286037	0.776164	LRRD1	TACAGCATAAAATAAGTACG	230	238	314	238	244	196	23.0965	23.7676	24.2328	23.059	20.6817	19.2662
Brunello-51128	0.191281	4.42423	1.13822	0.28603	0.776164	CCDC68	AGCGGACGTAGACTCATACA	240	184	310	208	222	196	24.1007	18.375	23.9241	20.1524	18.8169	19.2662
Brunello-30130	0.201164	4.74451	1.13849	0.285971	0.776164	RPP14	TTCATGTAGTGGTACTCGGA	224	360	404	288	242	302	22.494	35.951	31.1785	27.9033	20.5121	29.6857
Brunello-35611	0.22679	3.72197	1.13837	0.285998	0.776164	DKK4	CAAGATGGCACACATGCAGA	132	140	172	136	130	106	13.2554	13.981	13.274	13.1766	11.0189	10.4195
Brunello-5045	0.27241	3.60618	1.13849	0.285972	0.776164	DRD5	ACAGTTCTCTGCATTCACGT	128	132	150	116	132	88	12.8537	13.1821	11.5762	11.2388	11.1884	8.65014
Brunello-28578	0.323612	2.88684	1.13825	0.286021	0.776164	POMT1	AGCGGAAGACTAGAATCAAG	70	130	94	82	86	66	7.02937	12.9823	7.2544	7.9447	7.28944	6.48761
Brunello-15535	0.353238	2.43265	1.13843	0.285985	0.776164	PTX3	GACGCGAGCCGACCTGCACG	58	72	76	58	68	34	5.82433	7.19021	5.86526	5.61942	5.76374	3.3421
Brunello-52441	0.289671	3.45647	1.1381	0.286054	0.776175	ATG10	GAAACACAGGACTGTTCTGA	62	160	174	86	114	114	6.22601	15.9782	13.4283	8.33225	9.66274	11.2059
Brunello-38283	-0.324519	2.75915	1.13777	0.286123	0.776184	MRPL30	AAAGATATAATAAAGATGCT	60	62	70	72	94	72	6.02517	6.19157	5.40221	6.97584	7.96752	7.07739
Brunello-31865	-0.323025	2.70632	1.1376	0.286161	0.776184	ZC3H3	TCGACAGGTCACAACCAGCG	50	72	74	86	94	62	5.02098	7.19021	5.71091	8.33225	7.96752	6.09442
Brunello-20007	-0.312168	3.23023	1.13737	0.286208	0.776184	UPP1	TCCCACCAGAAGTGCCAATG	62	78	102	98	98	96	6.22601	7.78939	7.87179	9.49489	8.30657	9.43652
Brunello-14836	-0.273068	3.09113	1.13767	0.286145	0.776184	PRKCG	CTCTACGGGCTTGTGCACCA	88	80	106	104	108	112	8.83692	7.98912	8.18049	10.0762	9.15418	11.0093
Brunello-11865	-0.219184	3.9516	1.13742	0.286199	0.776184	MTHFR	AGCACCGCCGTGAACTACTG	120	168	164	162	198	160	12.0503	16.7772	12.6566	15.6956	16.7827	15.7275
Brunello-4840	-0.180541	4.61656	1.13776	0.286127	0.776184	DLX5	TGTTTGTGTCAATCCCAGCG	180	250	326	292	306	236	18.0755	24.966	25.1589	28.2909	25.9368	23.1981
Brunello-77156	-0.156835	5.17065	1.13781	0.286115	0.776184	Non-Targeting Control	GGTGCTTAGCTCTGCGCACA	360	278	414	378	416	356	36.151	27.7622	31.9502	36.6231	35.2605	34.9938
Brunello-31968	0.174339	4.64043	1.13746	0.286189	0.776184	LPIN1	ACCCTAATTCGGATAGAGAG	288	254	326	242	284	232	28.9208	25.3655	25.1589	23.4466	24.0721	22.8049
Brunello-33362	0.241398	3.80365	1.13761	0.286159	0.776184	KCNE5	TTCTACGCCTGCTTGGCCGG	198	114	174	146	144	116	19.8831	11.3845	13.4283	14.1454	12.2056	11.4025
Brunello-54932	0.284445	3.34229	1.1379	0.286097	0.776184	KNDC1	CGAGTCCACATCCGACACCG	134	110	114	108	98	86	13.4562	10.985	8.79788	10.4638	8.30657	8.45355
Brunello-31084	0.295901	3.39127	1.13799	0.286078	0.776184	MLXIP	GAGGAACTAATGGTAACACG	124	84	172	100	112	88	12.452	8.38858	13.274	9.68866	9.49322	8.65014
Brunello-18775	0.300975	3.11901	1.13739	0.286204	0.776184	TBX6	GCGGAGGGCTACCGCTACCC	78	118	140	72	134	64	7.83272	11.784	10.8044	6.97584	11.358	6.29101
Brunello-16629	0.302835	3.27558	1.13748	0.286185	0.776184	RRAD	CGAGGACTCGCTCAGCTCAG	82	88	156	96	88	70	8.2344	8.78803	12.0392	9.30112	7.45896	6.8808
Brunello-16886	0.360947	2.34679	1.13762	0.286156	0.776184	SCN2B	GCTGAGAAACGTGCAGCCGG	56	54	72	42	62	36	5.62349	5.39266	5.55656	4.06924	5.25517	3.5387
Brunello-47464	0.41059	2.49763	1.13769	0.286141	0.776184	RBSN	GGCTTCTCGAGCGGCCAACG	54	40	76	58	44	22	5.42265	3.99456	5.86526	5.61942	3.72948	2.16254
Brunello-32351	-0.245325	3.70563	1.13725	0.286234	0.776192	IQCE	ATTGCTTCCATCAGGTTATG	110	94	152	150	138	122	11.0461	9.38722	11.7305	14.533	11.697	11.9922
Brunello-43170	-0.195818	4.25013	1.13717	0.286251	0.776192	N4BP2	TTGATAAGACTATTGGTCAG	154	172	226	208	260	154	15.4646	17.1766	17.4414	20.1524	22.0378	15.1378
Brunello-17930	0.204375	4.39561	1.1373	0.286223	0.776192	SOAT1	TCCCTAGAGACACCTAGTAA	234	234	314	188	242	234	23.4982	23.3682	24.2328	18.2147	20.5121	23.0015
Brunello-43986	0.348093	2.60081	1.13718	0.286249	0.776192	PCDHB6	GTAATAACCAGAGAGCCGAG	98	64	78	62	72	54	9.84111	6.3913	6.0196	6.00697	6.10278	5.30804
Brunello-28031	-0.295031	3.06992	1.13701	0.286284	0.776255	UBAC1	GAAGAGAACATCCAGGACCA	72	78	98	114	104	80	7.23021	7.78939	7.56309	11.0451	8.81513	7.86377
Brunello-74281	-0.415712	1.95925	1.13666	0.286359	0.776374	CFC1B	GCTACTGCGAGCATGACCAG	22	40	36	50	38	40	2.20923	3.99456	2.77828	4.84433	3.22091	3.93188
Brunello-46204	-0.367061	2.32327	1.13662	0.286368	0.776374	ZDBF2	GAGCATTACAAATCACTGGG	58	42	50	52	70	70	5.82433	4.19429	3.85872	5.0381	5.93326	6.8808
Brunello-17209	0.25986	3.3188	1.13666	0.286359	0.776374	SRSF6	AACTCCACGAAGCCGTACCT	128	106	120	84	116	94	12.8537	10.5856	9.26093	8.13848	9.83226	9.23993
Brunello-42949	0.28234	3.30962	1.13668	0.286355	0.776374	ZNF416	GCAGGAACTATACTTGACTG	114	98	134	90	90	98	11.4478	9.78667	10.3414	8.7198	7.62848	9.63311
Brunello-26083	-0.30019	3.32553	1.13629	0.286438	0.776408	CUL7	GCATTGATACGCGCATTCGG	64	90	124	106	104	120	6.42685	8.98776	9.56963	10.27	8.81513	11.7957
Brunello-23889	-0.249564	3.47554	1.13637	0.28642	0.776408	NMI	ACTGTCTGTCATAGTCCACG	102	80	142	120	132	122	10.2428	7.98912	10.9588	11.6264	11.1884	11.9922
Brunello-69776	0.196323	4.47396	1.13639	0.286417	0.776408	SLC10A5	GTAGCTTGAACTTACAAGGA	316	212	278	234	260	204	31.7326	21.1712	21.4545	22.6715	22.0378	20.0526
Brunello-853	0.201128	4.37803	1.13616	0.286465	0.776408	ANXA13	AAACTTCGAGAAGACAGCGT	302	178	276	220	244	186	30.3267	17.7758	21.3001	21.3151	20.6817	18.2833
Brunello-67749	0.240722	3.67806	1.13627	0.286441	0.776408	PRR19	CATCTAGGGATTTCACCTCG	108	136	166	92	150	100	10.8453	13.5815	12.811	8.91357	12.7141	9.82971
Brunello-45787	0.256436	3.41935	1.13613	0.286471	0.776408	KLHL42	ACAACCCCAGCACCAACGAG	124	130	112	94	114	98	12.452	12.9823	8.64354	9.10734	9.66274	9.63311
Brunello-50440	0.302411	2.89261	1.13633	0.286428	0.776408	PLEKHS1	ACAGCAAATACTTACCACAG	76	94	90	68	70	70	7.63188	9.38722	6.9457	6.58829	5.93326	6.8808
Brunello-62222	0.400447	2.27308	1.13622	0.286452	0.776408	GTSF1L	GGTCCCCATCAAAAATCTGG	42	56	82	56	48	28	4.21762	5.59239	6.3283	5.42565	4.06852	2.75232
Brunello-5709	0.434939	1.94114	1.13637	0.286421	0.776408	EPOR	CGGATCGGACTCACTCGAGC	40	56	52	32	38	38	4.01678	5.59239	4.01307	3.10037	3.22091	3.73529
Brunello-40410	-0.600093	0.388927	1.136	0.286498	0.776426	MANSC1	TCTCTTTCTAAGGGAATCAG	6	6	14	6	14	18	0.602517	0.599184	1.08044	0.58132	1.18665	1.76935
Brunello-27087	-0.545481	1.55447	1.1352	0.286669	0.776426	DNAL4	GAAATTCTCCAACAACAACG	34	10	24	40	32	26	3.41426	0.99864	1.85219	3.87546	2.71235	2.55572
Brunello-73090	-0.422235	2.24136	1.13573	0.286555	0.776426	SPDYE2	CTCGGGGTACCCCCTCCAGG	60	28	50	52	78	54	6.02517	2.79619	3.85872	5.0381	6.61135	5.30804
Brunello-67917	-0.419118	2.16209	1.13454	0.286808	0.776426	CYP4A22	AACACGACCAGGAGCTACAA	24	46	50	44	52	60	2.41007	4.59375	3.85872	4.26301	4.40757	5.89783
Brunello-20807	-0.407152	2.38045	1.13543	0.28662	0.776426	ZNF200	GTATTTGAAAGCTAACCCTG	40	52	54	54	80	58	4.01678	5.19293	4.16742	5.23188	6.78087	5.70123
Brunello-42863	-0.381383	2.33856	1.13437	0.286846	0.776426	LRRC40	ACATCAAGAACAGTCAGTGC	38	32	42	60	54	30	3.81594	3.19565	3.24133	5.8132	4.57709	2.94891
Brunello-53789	-0.37376	2.28635	1.136	0.286499	0.776426	TMEM185A	GCAAGCTGCAACAGACACCG	46	28	52	44	62	54	4.6193	2.79619	4.01307	4.26301	5.25517	5.30804
Brunello-11201	-0.365053	2.60133	1.1346	0.286795	0.776426	MC3R	ACCACAGCATCATGACCGTG	74	30	84	74	94	68	7.43105	2.99592	6.48265	7.16961	7.96752	6.6842
Brunello-34770	-0.357119	2.70592	1.13595	0.28651	0.776426	FBXL21	GCATGAAATTTAATCTGTCC	32	70	60	80	52	70	3.21343	6.99048	4.63047	7.75093	4.40757	6.8808
Brunello-51802	-0.312875	3.05088	1.13501	0.286709	0.776426	CAB39L	TGAGAAGACAGATAGGCACT	100	44	82	86	108	84	10.042	4.39402	6.3283	8.33225	9.15418	8.25696
Brunello-33319	-0.312611	3.292	1.1359	0.286521	0.776426	SH3BP1	CTCCTTCCCAGGTAGAACAG	96	82	108	106	98	142	9.64028	8.18885	8.33484	10.27	8.30657	13.9582
Brunello-67043	-0.304471	2.78272	1.1342	0.286882	0.776426	FDCSP	GGCGAAATGGATATGGGTAA	68	62	92	78	100	90	6.82853	6.19157	7.10005	7.55716	8.47609	8.84674
Brunello-33686	-0.295882	3.32641	1.13456	0.286805	0.776426	SUN2	TCCTCTGAGGACGACTACGT	98	86	126	106	118	146	9.84111	8.58831	9.72398	10.27	10.0018	14.3514
Brunello-63797	-0.291902	3.0782	1.13487	0.286739	0.776426	DAW1	AAGGGATGAACACACCCGTA	80	76	108	106	132	80	8.03356	7.58967	8.33484	10.27	11.1884	7.86377
Brunello-5921	-0.277317	3.38314	1.13462	0.286792	0.776426	EYA2	ACACTGACCGTGCATCTGGT	110	62	134	122	126	112	11.0461	6.19157	10.3414	11.8202	10.6799	11.0093
Brunello-68284	-0.270312	3.43774	1.13461	0.286794	0.776426	CAGE1	TCTGCAAATACAGACCAACT	88	104	130	104	140	136	8.83692	10.3859	10.0327	10.0762	11.8665	13.3684
Brunello-56917	-0.268612	3.42296	1.13455	0.286807	0.776426	PLCD3	ACAGTACCTAACATAGGCCT	100	78	124	102	134	120	10.042	7.78939	9.56963	9.88243	11.358	11.7957
Brunello-58029	-0.247816	4.02021	1.13499	0.286713	0.776426	C10orf71	CATGATAGGTTTAATTACGG	96	190	202	126	216	224	9.64028	18.9742	15.5892	12.2077	18.3084	22.0185
Brunello-41025	-0.242945	3.70855	1.1357	0.286563	0.776426	IMPAD1	TCCTCCACGAGAAGTCCAAG	100	138	160	128	144	186	10.042	13.7812	12.3479	12.4015	12.2056	18.2833
Brunello-25746	-0.239423	3.71074	1.13544	0.286619	0.776426	UTP14C	ACAGAAGGTTAATCCAACTG	164	110	134	168	166	144	16.4688	10.985	10.3414	16.277	14.0703	14.1548
Brunello-67529	-0.205447	4.10667	1.13416	0.286889	0.776426	C16orf54	ACACCAGGGTGGGTGCACGG	178	146	178	216	204	152	17.8747	14.5801	13.737	20.9275	17.2912	14.9412
Brunello-45970	-0.19135	4.4464	1.13574	0.286554	0.776426	PDZD4	TCAAGTGCCGCAACATACTG	190	178	258	284	228	184	19.0797	17.7758	19.911	27.5158	19.3255	18.0867
Brunello-63978	-0.187536	4.29473	1.1343	0.286859	0.776426	TXLNB	CCATTTCCAGAGTACCCTCA	154	216	236	222	236	218	15.4646	21.5706	18.2132	21.5088	20.0036	21.4288
Brunello-58625	-0.18409	4.85002	1.13454	0.28681	0.776426	NIPA1	AGGGCATCGTGCGTGCCAAG	272	282	310	362	334	272	27.3141	28.1617	23.9241	35.073	28.3101	26.7368
Brunello-62790	-0.156685	4.92026	1.13564	0.286574	0.776426	ZMAT2	CTTGGACTTTCGCCGAAAGT	294	300	330	344	356	316	29.5233	29.9592	25.4676	33.329	30.1749	31.0619
Brunello-15618	0.158479	4.89366	1.13489	0.286735	0.776426	PYGM	CAGAACCAGCCAGCGCCGAG	318	300	388	316	308	260	31.9334	29.9592	29.9437	30.6162	26.1064	25.5572
Brunello-48986	0.18371	4.39629	1.13429	0.286862	0.776426	CCDC28B	TGGCAGATGAGGAAGTCCTA	202	226	332	206	254	192	20.2847	22.5693	25.6219	19.9586	21.5293	18.873
Brunello-36436	0.18937	4.52455	1.1349	0.286733	0.776426	UBE2T	GGAGTGAGAAATCGGATCTG	298	208	300	230	232	232	29.925	20.7717	23.1523	22.2839	19.6645	22.8049
Brunello-11347	0.213867	4.00793	1.13459	0.286798	0.776426	MAP3K3	GATAGTATTTATATCCCCTG	176	156	226	150	184	138	17.6738	15.5788	17.4414	14.533	15.596	13.565
Brunello-23977	0.217554	3.89906	1.13434	0.286852	0.776426	RABEP1	ACAACCAGTTAAAACATACG	146	158	194	150	168	104	14.6613	15.7785	14.9718	14.533	14.2398	10.2229
Brunello-30285	0.221422	4.01285	1.13441	0.286837	0.776426	WDR45	CCAAGGCCAGAAGGTTGGAG	136	196	234	130	194	152	13.6571	19.5733	18.0588	12.5953	16.4436	14.9412
Brunello-64606	0.234602	3.7339	1.13499	0.286714	0.776426	FAM76A	CAGCACGAGAAGAGCTACTC	148	132	154	106	166	96	14.8621	13.1821	11.8849	10.27	14.0703	9.43652
Brunello-3642	0.236791	3.58563	1.13528	0.286651	0.776426	COL12A1	GAGATCCTGCGATAAAACTG	132	136	196	126	142	116	13.2554	13.5815	15.1262	12.2077	12.036	11.4025
Brunello-13848	0.249114	3.53818	1.13552	0.286601	0.776426	SLC25A3	TCTGATCTCACCTTCCACGG	98	156	166	112	124	110	9.84111	15.5788	12.811	10.8513	10.5103	10.8127
Brunello-668	0.254388	3.83254	1.13485	0.286742	0.776426	ALOX5	TAGAGCGGGTCATGAATCAC	104	150	246	138	162	104	10.4436	14.9796	18.9849	13.3704	13.7313	10.2229
Brunello-63414	0.262732	3.66622	1.13425	0.286871	0.776426	TMEM30B	GGGCGCACTCGTTGACAGGG	118	172	156	142	116	108	11.8495	17.1766	12.0392	13.7579	9.83226	10.6161
Brunello-19019	0.286697	2.99224	1.13569	0.286566	0.776426	TFAP4	CACTAACCCCCGAGACTCAG	88	102	126	78	96	80	8.83692	10.1861	9.72398	7.55716	8.13704	7.86377
Brunello-14394	0.293413	3.33673	1.13448	0.286821	0.776426	POLR2I	CCCCACGTTGCCGCGGACCG	152	86	106	82	100	98	15.2638	8.58831	8.18049	7.9447	8.47609	9.63311
Brunello-27725	0.326812	2.87057	1.13562	0.28658	0.776426	NMUR1	AGGAACCCCATGGCTTGCAA	90	66	108	64	96	48	9.03776	6.59103	8.33484	6.20074	8.13704	4.71826
Brunello-50939	0.32915	3.57161	1.13508	0.286695	0.776426	NAA50	AGGTGCAGTATGCTGTAGGG	86	182	148	112	92	120	8.63608	18.1753	11.4218	10.8513	7.798	11.7957
Brunello-30882	0.356373	2.54867	1.13421	0.286879	0.776426	IKZF3	GGACAGATTAGCAAGCAATG	58	82	72	62	58	44	5.82433	8.18885	5.55656	6.00697	4.91613	4.32507
Brunello-70406	-0.289719	3.09288	1.13405	0.286914	0.776466	CCDC23	GAAGCAGAGACAAAGAGCAG	88	72	130	92	146	108	8.83692	7.19021	10.0327	8.91357	12.3751	10.6161
Brunello-40762	-0.40952	2.31288	1.134	0.286925	0.776469	FBXL12	GGATCCGGTCCCGTACCGGG	66	26	36	46	74	52	6.62769	2.59646	2.77828	4.45678	6.27231	5.11145
Brunello-16740	-0.248058	3.40579	1.13377	0.286973	0.776539	S100A7	CTCAATCTTGTCATCACGTC	100	98	110	118	138	106	10.042	9.78667	8.48919	11.4326	11.697	10.4195
Brunello-71130	-0.220822	3.81672	1.13373	0.286981	0.776539	GBP7	GTGACCCTAAGAGTGACTCG	132	118	160	156	162	150	13.2554	11.784	12.3479	15.1143	13.7313	14.7446
Brunello-70587	0.320402	2.7483	1.13378	0.286971	0.776539	KLHL30	GCCCACCAGCAGTGTGACGT	78	72	104	60	66	72	7.83272	7.19021	8.02614	5.8132	5.59422	7.07739
Brunello-10303	-0.215985	3.93461	1.13366	0.286997	0.776555	KRTAP5-9	GCTGGAACACAGCAGCACAC	152	134	146	176	166	154	15.2638	13.3818	11.2675	17.052	14.0703	15.1378
Brunello-24503	0.341618	2.94131	1.13358	0.287013	0.776573	GTF3C4	TCCCACCAAAACAATACACT	78	84	128	82	80	60	7.83272	8.38858	9.87833	7.9447	6.78087	5.89783
Brunello-37568	-0.253793	3.33784	1.13338	0.287056	0.776662	MRPS18C	GAAGTTGACACACTTGGTAA	92	96	126	98	148	122	9.2386	9.58695	9.72398	9.49489	12.5446	11.9922
Brunello-47438	-0.279166	3.43481	1.13316	0.287103	0.776713	NOD2	CTGGCCTGCCACAATTGAAG	116	68	124	110	134	122	11.6487	6.79075	9.56963	10.6575	11.358	11.9922
Brunello-76160	0.193106	4.80082	1.13313	0.287108	0.776713	KRTAP29-1	AGCAGGATCACAGCCACTTG	240	362	346	308	328	186	24.1007	36.1508	26.7024	29.8411	27.8016	18.2833
Brunello-58247	0.215025	4.04282	1.1331	0.287115	0.776713	COLCA2	GGGCGTGTGAGGACAAGTGT	134	222	234	146	184	168	13.4562	22.1698	18.0588	14.1454	15.596	16.5139
Brunello-7631	0.231317	3.85158	1.13317	0.287101	0.776713	FFAR2	GTATTGAACGATGATCACGA	152	158	192	126	152	142	15.2638	15.7785	14.8175	12.2077	12.8837	13.9582
Brunello-18335	0.225823	3.81939	1.1326	0.287221	0.776971	STAC	GAAACTGCAAGCACACATGG	158	152	170	140	168	100	15.8663	15.1793	13.1197	13.5641	14.2398	9.82971
Brunello-49872	0.20843	4.09265	1.1325	0.287244	0.777006	GEMIN7	GCGGAGGTAACGCTCCCGAA	172	196	214	186	174	136	17.2722	19.5733	16.5153	18.0209	14.7484	13.3684
Brunello-2635	-0.331089	2.8402	1.13094	0.287575	0.777011	CD86	TGTCCGAATCAAAACTTGTG	60	62	60	76	70	80	6.02517	6.19157	4.63047	7.36338	5.93326	7.86377
Brunello-38880	-0.319425	3.02333	1.13127	0.287506	0.777011	NELFCD	CAACTTACAAGTTCAACCGG	42	108	106	84	134	96	4.21762	10.7853	8.18049	8.13848	11.358	9.43652
Brunello-47311	-0.292753	3.13514	1.13156	0.287442	0.777011	RBKS	AAAAAACTTATGTCCATGGA	60	78	80	92	84	86	6.02517	7.78939	6.17395	8.91357	7.11991	8.45355
Brunello-17806	-0.285207	3.22397	1.13081	0.287603	0.777011	SUMO3	CTTGATCTTGAACTGCACCA	74	74	132	102	126	102	7.43105	7.38994	10.187	9.88243	10.6799	10.0263
Brunello-42539	-0.283665	3.30346	1.1321	0.287328	0.777011	ETNK1	CATTGTGTGCATGAATAGCA	108	50	106	90	126	100	10.8453	4.9932	8.18049	8.7198	10.6799	9.82971
Brunello-9050	-0.276555	3.79299	1.13178	0.287397	0.777011	HTR4	CATTAATGCGATGCGCAGAG	96	144	142	146	168	142	9.64028	14.3804	10.9588	14.1454	14.2398	13.9582
Brunello-59449	-0.273202	3.32019	1.13101	0.28756	0.777011	WDR64	AAGGAAGCTACATAATGACT	82	84	118	132	92	108	8.2344	8.38858	9.10658	12.789	7.798	10.6161
Brunello-51924	-0.256945	3.58143	1.13231	0.287283	0.777011	OR12D3	AAATGGATCTATATTGGTGA	138	72	160	140	154	136	13.8579	7.19021	12.3479	13.5641	13.0532	13.3684
Brunello-69068	-0.247664	3.50817	1.13184	0.287384	0.777011	TRIML1	TCCAGTCAAACGAGCGTCTG	108	112	140	166	136	116	10.8453	11.1848	10.8044	16.0832	11.5275	11.4025
Brunello-61644	-0.234175	4.63327	1.13153	0.287449	0.777011	CD300LF	GAAAACTGGAAATGACCTTG	282	150	260	260	310	234	28.3183	14.9796	20.0653	25.1905	26.2759	23.0015
Brunello-32767	-0.228275	3.79301	1.13077	0.287611	0.777011	NOMO1	GAGATGGTAGATGAGTTACA	94	130	160	166	148	124	9.43944	12.9823	12.3479	16.0832	12.5446	12.1888
Brunello-39353	-0.222007	3.95213	1.13078	0.287608	0.777011	ZNF44	TGATACTGGACACAAACACC	166	112	210	182	218	156	16.6696	11.1848	16.2066	17.6334	18.4779	15.3343
Brunello-56099	-0.218631	4.07512	1.13136	0.287485	0.777011	GGTLC1	GAGCAGGATCCCGCTGACTG	156	170	170	198	208	166	15.6654	16.9769	13.1197	19.1836	17.6303	16.3173
Brunello-64705	-0.208255	4.11734	1.13158	0.287438	0.777011	CFAP221	AAAATGTAACGGTGACCGTG	106	158	202	166	194	164	10.6445	15.7785	15.5892	16.0832	16.4436	16.1207
Brunello-35593	-0.204543	4.18952	1.13111	0.287538	0.777011	SDCBP2	CCCAAAGCGCAGCCCCACAA	148	154	206	168	240	168	14.8621	15.3791	15.8979	16.277	20.3426	16.5139
Brunello-26649	-0.201474	4.30448	1.13113	0.287534	0.777011	HNRNPDL	AGAGTACTTGTCTCGATTTG	198	130	254	206	214	228	19.8831	12.9823	19.6023	19.9586	18.1388	22.4117
Brunello-23661	-0.194031	4.5036	1.13121	0.287518	0.777011	UBA3	ATAGATGCAATGGTGCACAT	196	186	276	214	268	252	19.6822	18.5747	21.3001	20.7337	22.7159	24.7709
Brunello-53377	-0.190673	4.31536	1.13106	0.28755	0.777011	FAM213A	GAGCTGTGATTATGGCCGTG	184	168	236	188	232	236	18.4772	16.7772	18.2132	18.2147	19.6645	23.1981
Brunello-60464	-0.176104	4.45066	1.13095	0.287572	0.777011	ASZ1	TGCTCGAGATGGTCACACCC	214	182	288	252	258	242	21.4898	18.1753	22.2262	24.4154	21.8683	23.7879
Brunello-58386	-0.172672	4.72537	1.13099	0.287564	0.777011	IKBIP	ATGAAGAGGTGCTCACTCAA	232	240	284	298	262	274	23.2973	23.9674	21.9175	28.8722	22.2074	26.9334
Brunello-37916	0.16745	4.87956	1.1321	0.287329	0.777011	RLIM	GTCACCTATGAAAGTGAACG	310	306	398	276	328	282	31.1301	30.5584	30.7154	26.7407	27.8016	27.7198
Brunello-40475	0.172953	4.63206	1.13197	0.287355	0.777011	LY6K	ACGAGGGTGACAATAGAGTG	248	284	328	252	292	208	24.904	28.3614	25.3132	24.4154	24.7502	20.4458
Brunello-25653	0.177519	4.62746	1.13165	0.287423	0.777011	PUM1	CAAACATCGATGGCCTACTG	304	256	302	254	236	260	30.5275	25.5652	23.3067	24.6092	20.0036	25.5572
Brunello-24106	0.190198	4.42685	1.13155	0.287445	0.777011	OSMR	AGGTTGTTTAGACCACCCCA	192	280	294	220	262	180	19.2806	27.9619	22.6893	21.3151	22.2074	17.6935
Brunello-28042	0.221074	3.744	1.13117	0.287526	0.777011	ARIH2	CCTGTACCCGAATAACCATG	156	146	184	140	148	122	15.6654	14.5801	14.2001	13.5641	12.5446	11.9922
Brunello-60592	0.270656	3.19501	1.13074	0.287617	0.777011	PIP5KL1	GGTCCTAACCCAGGTTCACG	90	108	132	96	80	90	9.03776	10.7853	10.187	9.30112	6.78087	8.84674
Brunello-15522	0.277639	3.37456	1.13209	0.28733	0.777011	PTPRS	CGACCCGACGACTTCCTACG	136	88	146	114	96	88	13.6571	8.78803	11.2675	11.0451	8.13704	8.65014
Brunello-69026	0.296758	3.28201	1.13213	0.287321	0.777011	C2orf74	CCTTGTACAGATGCAAACGG	74	104	184	108	86	86	7.43105	10.3859	14.2001	10.4638	7.28944	8.45355
Brunello-46870	0.324137	2.74821	1.13101	0.28756	0.777011	CDH26	TTGCACATCCACGTGAACGG	84	68	86	60	72	56	8.43524	6.79075	6.637	5.8132	6.10278	5.50464
Brunello-44117	0.325261	3.21236	1.13138	0.287481	0.777011	LMOD3	TCTGAATCATTCCCACGGGA	100	100	152	100	72	98	10.042	9.9864	11.7305	9.68866	6.10278	9.63311
Brunello-39686	0.330244	2.91558	1.1308	0.287606	0.777011	RAB4B	GTGACGCGGAGTTATTACCG	60	110	116	74	78	70	6.02517	10.985	8.95223	7.16961	6.61135	6.8808
Brunello-54918	0.343514	2.76758	1.13244	0.287257	0.777011	CABS1	TGTCATCTTCTAAAACACTT	80	82	118	66	70	78	8.03356	8.18885	9.10658	6.39452	5.93326	7.66717
Brunello-70156	0.344205	2.64859	1.13102	0.287557	0.777011	KRTAP12-1	GGAGGGAGCCGCATACACGA	42	78	92	60	56	46	4.21762	7.78939	7.10005	5.8132	4.74661	4.52167
Brunello-74863	0.36205	2.37185	1.13068	0.28763	0.777011	PRR20C	GGTGGCCTGGCTCTCCATGG	60	68	68	56	46	48	6.02517	6.79075	5.24786	5.42565	3.899	4.71826
Brunello-22047	0.364674	2.80901	1.13065	0.287637	0.777011	GPR65	TGTGCGGCACAATAAAGCCA	96	70	102	56	70	78	9.64028	6.99048	7.87179	5.42565	5.93326	7.66717
Brunello-38485	0.387829	2.15961	1.13176	0.287399	0.777011	PHF21A	GCATTGTGATAGCTACTCCA	36	58	58	46	40	28	3.6151	5.79211	4.47612	4.45678	3.39044	2.75232
Brunello-12118	0.402258	2.01073	1.13071	0.287623	0.777011	MYO7A	CCACGCACTCCTACACCCGG	42	42	52	34	46	22	4.21762	4.19429	4.01307	3.29414	3.899	2.16254
Brunello-1095	0.41632	2.22245	1.13102	0.287557	0.777011	ARF6	GAAACCCACAGTGGGAATGG	38	72	68	52	56	24	3.81594	7.19021	5.24786	5.0381	4.74661	2.35913
Brunello-60500	0.421315	2.07443	1.13164	0.287427	0.777011	LYPD2	CCGATGCCATCCACATCCGA	22	44	64	30	42	22	2.20923	4.39402	4.93916	2.9066	3.55996	2.16254
Brunello-39363	0.331588	2.86097	1.1306	0.287648	0.777015	CAB39	CCAGAAATAGCTCTAAATTG	74	78	126	46	100	70	7.43105	7.78939	9.72398	4.45678	8.47609	6.8808
Brunello-1180	-0.359793	2.5671	1.13043	0.287683	0.77708	ARNTL	TTAGAATATACAGAACACCA	28	56	66	48	60	78	2.81175	5.59239	5.09351	4.65056	5.08565	7.66717
Brunello-22912	0.207672	4.32322	1.13037	0.287696	0.777089	TNFRSF14	TGGGAGAGAAGGTCCCCGGG	158	298	310	230	230	188	15.8663	29.7595	23.9241	22.2839	19.495	18.4799
Brunello-1864	-0.224069	3.89895	1.13029	0.287713	0.777093	BRCA1	TGGTACTGATTATGGCACTC	146	118	160	138	150	196	14.6613	11.784	12.3479	13.3704	12.7141	19.2662
Brunello-7045	-0.178412	4.55921	1.13027	0.287718	0.777093	GDI2	GATCACCACCCGAGTCAATG	212	180	276	226	284	230	21.2889	17.9755	21.3001	21.8964	24.0721	22.6083
Brunello-46565	-0.27186	3.6952	1.13022	0.287729	0.777098	ABHD17C	GCGCGAGAAGAAGACCTCGA	74	114	184	128	150	152	7.43105	11.3845	14.2001	12.4015	12.7141	14.9412
Brunello-5689	0.25713	3.56129	1.1301	0.287753	0.777135	EPHX1	ACTGCCAGGGTTCAACTCGG	116	160	200	120	158	112	11.6487	15.9782	15.4349	11.6264	13.3922	11.0093
Brunello-13811	0.215429	4.0466	1.13002	0.287771	0.777157	PGK1	TAAGGTGCTCAACAACATGG	174	214	266	218	156	172	17.473	21.3709	20.5284	21.1213	13.2227	16.9071
Brunello-5373	0.272026	3.43823	1.12997	0.287782	0.777158	CELSR2	CCGTGTAGCCATCACGACAG	152	96	134	106	104	102	15.2638	9.58695	10.3414	10.27	8.81513	10.0263
Brunello-45957	0.231104	3.94894	1.12982	0.287814	0.777218	ZNF687	CAAACACCACTGAACAGCTG	196	152	200	138	216	112	19.6822	15.1793	15.4349	13.3704	18.3084	11.0093
Brunello-25021	-0.250121	3.45568	1.12975	0.287829	0.777232	MAGED1	AAAGGCTGACTTAGGCCTAG	104	106	122	108	168	116	10.4436	10.5856	9.41528	10.4638	14.2398	11.4025
Brunello-58409	-0.231771	4.13287	1.12953	0.287876	0.777333	BTBD11	AGATGCACAAAAGCAGTCGT	122	160	194	180	212	156	12.2512	15.9782	14.9718	17.4396	17.9693	15.3343
Brunello-34116	-0.517425	2.24425	1.12918	0.28795	0.777363	GEMIN5	CGGGAGCCGGAATTACCCTG	38	34	54	64	82	32	3.81594	3.39538	4.16742	6.20074	6.95039	3.14551
Brunello-55880	-0.314347	3.0655	1.12922	0.287941	0.777363	RSAD2	TGTCATTAATCGTTTCAACG	92	42	76	92	94	72	9.2386	4.19429	5.86526	8.91357	7.96752	7.07739
Brunello-9883	-0.30639	2.96099	1.12918	0.287951	0.777363	ITPR3	GCTGCAGATCCCCTATGACA	62	70	88	74	94	98	6.22601	6.99048	6.79135	7.16961	7.96752	9.63311
Brunello-29639	-0.286377	3.17788	1.12918	0.287949	0.777363	HNRNPA0	CTTCGTGACCTACTCCAATG	66	70	116	92	96	108	6.62769	6.99048	8.95223	8.91357	8.13704	10.6161
Brunello-69198	-0.201444	4.01806	1.1293	0.287924	0.777363	KIAA2022	GAAGCAGAGAAACACCAACA	130	142	184	166	176	170	13.0545	14.1807	14.2001	16.0832	14.9179	16.7105
Brunello-76698	-0.179733	4.86656	1.1291	0.287968	0.777363	Non-Targeting Control	CAACCGGCGGGCCCCTACAA	216	320	342	330	356	290	21.6906	31.9565	26.3937	31.9726	30.1749	28.5062
Brunello-10047	-0.172257	4.7834	1.12905	0.287978	0.777363	KCNJ8	CTGTGTGTGTGACTAATGTC	228	258	320	270	292	324	22.8957	25.7649	24.6958	26.1594	24.7502	31.8483
Brunello-17012	0.193589	4.18952	1.12913	0.287961	0.777363	CCL18	TCTGCCAGGAGGTATAGACG	194	200	266	194	216	156	19.4814	19.9728	20.5284	18.796	18.3084	15.3343
Brunello-5351	0.298495	2.99049	1.12906	0.287976	0.777363	EFNA5	GGGACGGAGTCCTCATAGTG	78	76	110	52	102	58	7.83272	7.58967	8.48919	5.0381	8.64561	5.70123
Brunello-12717	-0.458857	1.61895	1.12896	0.287998	0.777366	CNOT4	ATAAACCTACAACAAAGACG	18	24	46	18	64	36	1.80755	2.39674	3.55002	1.74396	5.4247	3.5387
Brunello-22555	0.195094	4.23982	1.12895	0.287999	0.777366	ABCB11	TCAACATGGTCATTAAACCA	164	244	312	184	230	198	16.4688	24.3668	24.0784	17.8271	19.495	19.4628
Brunello-62619	-0.178892	5.04661	1.12881	0.28803	0.777377	CMC1	TTCCCGCCCCGGTACCTGCG	364	274	308	338	424	308	36.5527	27.3627	23.7697	32.7477	35.9386	30.2755
Brunello-56410	-0.159299	5.0328	1.12887	0.288016	0.777377	B3GNT7	CACGCAGCACGACCGCCGCG	298	308	384	356	452	284	29.925	30.7581	29.635	34.4916	38.3119	27.9164
Brunello-37565	0.35154	2.77085	1.12879	0.288033	0.777377	GLRX2	GAATGTTAACTATAAAGTGG	64	86	110	66	86	48	6.42685	8.58831	8.48919	6.39452	7.28944	4.71826
Brunello-40059	-0.315333	2.94514	1.12863	0.288068	0.777443	NEURL1B	ATGGCGTCACGTTCACGCAG	50	72	98	90	82	92	5.02098	7.19021	7.56309	8.7198	6.95039	9.04333
Brunello-64997	-0.259503	3.51692	1.12845	0.288106	0.777519	STK32A	ACGGCATATGAACTGCTGAG	76	134	124	144	144	106	7.63188	13.3818	9.56963	13.9517	12.2056	10.4195
Brunello-16221	-0.387425	2.56068	1.12824	0.288151	0.777586	RNPEP	CCAAAGCTATCAGATAGGAG	26	82	52	68	92	50	2.61091	8.18885	4.01307	6.58829	7.798	4.91485
Brunello-13648	-0.297041	3.11368	1.12815	0.288169	0.777586	PECAM1	TTCCACTGATCGATTCGCAA	94	78	88	112	124	82	9.43944	7.78939	6.79135	10.8513	10.5103	8.06036
Brunello-63922	-0.264224	3.28823	1.12815	0.288171	0.777586	RBM46	ACTGATAAGACCAAAAATCG	86	74	130	106	124	108	8.63608	7.38994	10.0327	10.27	10.5103	10.6161
Brunello-28340	0.260233	3.38758	1.12818	0.288163	0.777586	FBLN5	TGAATGCCGAACCATCCCCG	104	142	132	100	112	100	10.4436	14.1807	10.187	9.68866	9.49322	9.82971
Brunello-55287	-0.228902	4.35473	1.12802	0.288198	0.777622	LACRT	AGAGACAACCACAACAGCCC	128	206	316	228	254	248	12.8537	20.572	24.3871	22.0901	21.5293	24.3777
Brunello-72641	0.187474	4.77916	1.12799	0.288205	0.777622	DEFB133	GCAACTATAGGTGTCTTTCA	226	372	408	300	316	248	22.6948	37.1494	31.4872	29.066	26.7844	24.3777
Brunello-23636	-0.558202	1.51317	1.12774	0.288258	0.777683	RHBDL1	GACCGAGGCCATGAACACGG	0	38	32	32	38	30	0	3.79483	2.46958	3.10037	3.22091	2.94891
Brunello-68353	-0.294331	3.51801	1.12765	0.288277	0.777683	MICU3	ATACACTATTAGTAGGAGAA	156	58	116	120	124	154	15.6654	5.79211	8.95223	11.6264	10.5103	15.1378
Brunello-47342	-0.18633	4.4958	1.1277	0.288266	0.777683	POPDC2	CCTGGTATACCGCCTGCGTG	152	220	294	228	254	252	15.2638	21.9701	22.6893	22.0901	21.5293	24.7709
Brunello-27199	-0.183016	4.52664	1.12765	0.288276	0.777683	PDZK1IP1	CTGGATGCAGGGCCTTATCG	166	242	288	240	322	214	16.6696	24.1671	22.2262	23.2528	27.293	21.0356
Brunello-36514	0.21481	4.50936	1.12771	0.288264	0.777683	TBK1	TCCACGTTATGATTTAGACG	242	244	296	214	268	184	24.3015	24.3668	22.8436	20.7337	22.7159	18.0867
Brunello-39590	-0.324963	2.93911	1.12755	0.288298	0.777712	CLIC5	GACAGACGTCAATAAGATCG	52	62	86	54	92	98	5.22182	6.19157	6.637	5.23188	7.798	9.63311
Brunello-28999	0.171243	4.77386	1.1274	0.288331	0.777746	PTGES3	AAGGAGAATCTGGCCAGTCA	326	302	386	338	322	226	32.7368	30.1589	29.7893	32.7477	27.293	22.2151
Brunello-63787	0.267631	3.33915	1.12743	0.288324	0.777746	TMPRSS6	CTACGCCGAGAGGATCCCCG	122	86	146	70	114	104	12.2512	8.58831	11.2675	6.78206	9.66274	10.2229
Brunello-44831	-0.447309	2.49308	1.12722	0.288368	0.777765	CCDC47	CTCCCTATGAGTGTTAAACC	20	84	54	66	98	52	2.00839	8.38858	4.16742	6.39452	8.30657	5.11145
Brunello-75457	-0.412401	1.97603	1.12704	0.288408	0.777765	FAM159B	CCTACAAGCACAGCTACATG	26	24	46	38	32	52	2.61091	2.39674	3.55002	3.68169	2.71235	5.11145
Brunello-9866	-0.275357	3.30381	1.12719	0.288376	0.777765	ITPKA	CGAGTCCTCGAGCAGCGACG	70	74	110	100	116	84	7.02937	7.38994	8.48919	9.68866	9.83226	8.25696
Brunello-26549	-0.272983	3.4183	1.12711	0.288393	0.777765	HS3ST3B1	ATCATCGGCGTGAAGAAGGG	76	124	114	106	118	148	7.63188	12.3831	8.79788	10.27	10.0018	14.548
Brunello-30481	-0.216562	4.19042	1.12712	0.288391	0.777765	IRAK3	TACCGATTCGAATGTGCCAA	134	186	210	220	222	162	13.4562	18.5747	16.2066	21.3151	18.8169	15.9241
Brunello-27242	0.193336	4.29988	1.12726	0.288361	0.777765	DHRS9	GTGGGTGAAGAACCAAGTTG	226	208	250	160	218	212	22.6948	20.7717	19.2936	15.5019	18.4779	20.839
Brunello-41972	0.347006	2.51199	1.12708	0.288399	0.777765	EXD2	ACGGATCCTTAAAGCAAAGG	58	90	74	62	70	42	5.82433	8.98776	5.71091	6.00697	5.93326	4.12848
Brunello-41084	-0.534745	1.27183	1.12698	0.288421	0.777765	DNAJC28	CTTCAAAACTTAAATAATGT	8	32	20	16	30	40	0.803356	3.19565	1.54349	1.55019	2.54283	3.93188
Brunello-63001	-0.268688	3.29274	1.12694	0.288428	0.777765	PEBP4	AGAGGGTGTCCTCGTCCAAG	80	104	120	118	104	134	8.03356	10.3859	9.26093	11.4326	8.81513	13.1718
Brunello-67849	-0.412831	2.31111	1.12656	0.288509	0.7778	FAM71E2	CCTGGACGCCCCTGACAACG	46	26	58	60	60	48	4.6193	2.59646	4.47612	5.8132	5.08565	4.71826
Brunello-7972	-0.352521	2.51866	1.12631	0.288565	0.7778	GTF3A	TTGCCAATGCAGGTGTACCC	74	40	66	64	94	70	7.43105	3.99456	5.09351	6.20074	7.96752	6.8808
Brunello-32562	-0.285273	3.04537	1.12656	0.288511	0.7778	ANGEL1	GCAGCACAGTCTGCATACTG	74	76	88	92	88	104	7.43105	7.58967	6.79135	8.91357	7.45896	10.2229
Brunello-22080	-0.284513	3.41837	1.12624	0.28858	0.7778	MAP4K3	TTGTAACACAACATTTGACA	92	90	122	118	110	132	9.2386	8.98776	9.41528	11.4326	9.3237	12.9752
Brunello-73861	-0.263428	3.28961	1.12677	0.288465	0.7778	TMPPE	TTCGGCCACTAAAAAGAACA	96	70	112	108	112	106	9.64028	6.99048	8.64354	10.4638	9.49322	10.4195
Brunello-36792	-0.185461	4.38414	1.12652	0.28852	0.7778	HILPDA	GAACCTCTACCTGTTAGGTG	188	196	270	262	258	206	18.8789	19.5733	20.8371	25.3843	21.8683	20.2492
Brunello-71324	-0.164412	5.09583	1.12623	0.288582	0.7778	TMEM212	TAGAAGCACACCAGTTGTGA	336	300	346	390	370	326	33.741	29.9592	26.7024	37.7858	31.3615	32.0449
Brunello-37123	-0.164123	4.69124	1.12626	0.288574	0.7778	DNTTIP2	AAAGATAGTAAGATTGTACC	224	250	314	268	326	272	22.494	24.966	24.2328	25.9656	27.632	26.7368
Brunello-77342	-0.155603	5.24905	1.12623	0.28858	0.7778	Non-Targeting Control	TGAGCATTCGTAGCCCAGCA	364	370	392	438	400	398	36.5527	36.9497	30.2524	42.4363	33.9044	39.1222
Brunello-77197	0.158272	5.51314	1.12658	0.288507	0.7778	Non-Targeting Control	GTGCGCATGGGCTGATGTTA	534	374	674	416	520	446	53.624	37.3491	52.0156	40.3048	44.0757	43.8405
Brunello-28624	0.169582	5.28275	1.12633	0.28856	0.7778	SLCO1B1	GACTAACCATGACCTATGAT	462	382	528	442	426	330	46.3938	38.1481	40.7481	42.8239	36.1081	32.438
Brunello-36726	0.231271	3.69226	1.12666	0.288489	0.7778	MYLPF	TGGCTGCGAAGGTGTCCCGA	118	142	182	122	136	110	11.8495	14.1807	14.0457	11.8202	11.5275	10.8127
Brunello-3137	0.325904	2.95813	1.12628	0.28857	0.7778	AKR1C4	AAAAGTAATATTCGACACAG	86	106	114	76	102	64	8.63608	10.5856	8.79788	7.36338	8.64561	6.29101
Brunello-60733	0.406889	2.15322	1.12639	0.288547	0.7778	FOXR2	AGCCCCCACAAAAAGACGAA	34	52	66	34	28	48	3.41426	5.19293	5.09351	3.29414	2.3733	4.71826
Brunello-9946	0.333263	2.84998	1.12616	0.288596	0.777811	KCNA2	AGATGAAGGCTACATCAAGG	80	98	102	80	86	54	8.03356	9.78667	7.87179	7.75093	7.28944	5.30804
Brunello-49381	0.19124	4.30453	1.12609	0.288612	0.777826	RIC3	TGGTGATGATGCATCATAGG	244	208	258	186	228	200	24.5024	20.7717	19.911	18.0209	19.3255	19.6594
Brunello-18999	0.289144	3.0385	1.12587	0.288657	0.777922	TF	GTCGTGGCCCGAAGTATGGG	94	74	114	76	84	66	9.43944	7.38994	8.79788	7.36338	7.11991	6.48761
Brunello-11728	-0.500547	2.0418	1.12543	0.288751	0.777996	MPV17	TGTGGTAGGAGGCTGGTACA	12	52	60	92	36	38	1.20503	5.19293	4.63047	8.91357	3.05139	3.73529
Brunello-34464	-0.42801	1.90547	1.12532	0.288775	0.777996	AUTS2	CCACCACCAACAGAAAGTCA	44	16	36	48	34	44	4.41846	1.59782	2.77828	4.65056	2.88187	4.32507
Brunello-1172	-0.303147	3.18843	1.12552	0.288733	0.777996	ARL3	GGAACTAGCGGAATTACTGG	50	94	110	102	104	98	5.02098	9.38722	8.48919	9.88243	8.81513	9.63311
Brunello-21895	-0.227541	4.21142	1.12532	0.288775	0.777996	LTBP4	GAGGCCGAGTAGTGGTAACC	208	118	210	154	196	262	20.8873	11.784	16.2066	14.9205	16.6131	25.7538
Brunello-7740	0.160569	5.07281	1.12543	0.288752	0.777996	GRIK2	TTTGGATGTGATCAGTCTGA	418	344	474	380	386	320	41.9754	34.3532	36.5807	36.8169	32.7177	31.4551
Brunello-40208	0.235148	3.66952	1.12553	0.28873	0.777996	MTMR12	CATCATCAGTTGCACCAGAG	132	146	160	94	146	128	13.2554	14.5801	12.3479	9.10734	12.3751	12.582
Brunello-24515	0.242275	4.32499	1.12534	0.288771	0.777996	CD163	GTGAAGCATGGTGACACGTG	146	250	286	216	186	158	14.6613	24.966	22.0719	20.9275	15.7655	15.5309
Brunello-16066	0.249839	3.54546	1.12565	0.288705	0.777996	RFX2	GGAATCACATCACACAAAAG	130	140	142	116	96	128	13.0545	13.981	10.9588	11.2388	8.13704	12.582
Brunello-29306	0.344025	2.81123	1.12537	0.288765	0.777996	CLPX	GTTTCTGTAAAGGATCTAAG	52	82	116	66	50	72	5.22182	8.18885	8.95223	6.39452	4.23804	7.07739
Brunello-57633	0.200476	4.09102	1.12525	0.288792	0.778013	DNTTIP1	GAACGTGCGAGACAATGTTG	206	186	204	180	168	164	20.6864	18.5747	15.7436	17.4396	14.2398	16.1207
Brunello-43974	-0.19015	4.56862	1.12509	0.288824	0.778019	PCDHB9	GACCTCCACTATACGCATTG	250	192	242	252	266	252	25.1049	19.1739	18.6762	24.4154	22.5464	24.7709
Brunello-49454	0.185566	4.70005	1.12513	0.288817	0.778019	FAM184A	TAGACATGGTCACTATGCGT	272	282	366	280	248	260	27.3141	28.1617	28.2458	27.1283	21.0207	25.5572
Brunello-59451	0.221243	4.00297	1.12512	0.288818	0.778019	WDR64	ATGTCGAGTTGATAGTTGAG	180	174	236	164	184	148	18.0755	17.3763	18.2132	15.8894	15.596	14.548
Brunello-33467	-0.291617	3.34091	1.12503	0.288839	0.778032	RAB38	AAAGATTTGGAAACATGACG	96	68	108	94	134	100	9.64028	6.79075	8.33484	9.10734	11.358	9.82971
Brunello-73204	-0.319618	2.93383	1.12474	0.2889	0.77817	ANKRD65	TGATGCCTGGGTCTGCCCCG	50	78	62	90	88	58	5.02098	7.78939	4.78481	8.7198	7.45896	5.70123
Brunello-49951	-0.332775	3.11325	1.12463	0.288924	0.778208	FBXO31	AGACAGTGGAGATCGACCTG	86	54	86	126	98	56	8.63608	5.39266	6.637	12.2077	8.30657	5.50464
Brunello-53122	-0.215377	3.97421	1.12456	0.288939	0.778208	ZNF541	GGTCGCTGTGAAAACACATG	152	154	198	184	210	180	15.2638	15.3791	15.2805	17.8271	17.7998	17.6935
Brunello-46773	0.436953	2.03575	1.12453	0.288944	0.778208	PLEKHA1	CCAGAGAAGATAGTTTCGTG	64	24	46	44	34	20	6.42685	2.39674	3.55002	4.26301	2.88187	1.96594
Brunello-33450	-0.324018	2.73281	1.12422	0.289012	0.778229	TMEM2	TTATCGTTCAAAATTCAGCG	54	52	72	54	80	84	5.42265	5.19293	5.55656	5.23188	6.78087	8.25696
Brunello-51954	0.214956	3.91455	1.12425	0.289005	0.778229	RNF146	TTGTCGACAAGAAATTCCCG	128	156	206	128	154	130	12.8537	15.5788	15.8979	12.4015	13.0532	12.7786
Brunello-63196	0.222395	3.87984	1.12422	0.289011	0.778229	FMR1NB	GAGCAGCCATCCTGGATACG	184	164	214	172	174	128	18.4772	16.3777	16.5153	16.6645	14.7484	12.582
Brunello-61009	0.272971	3.09636	1.12433	0.288989	0.778229	C20orf62	ACGTCCAGTGAGACATACGT	116	110	120	92	108	84	11.6487	10.985	9.26093	8.91357	9.15418	8.25696
Brunello-45661	0.295173	3.42306	1.1243	0.288994	0.778229	AARS2	GCTGAGCCAGTTCAGAAGCA	92	144	170	120	146	60	9.2386	14.3804	13.1197	11.6264	12.3751	5.89783
Brunello-27653	0.344933	2.68315	1.12422	0.289013	0.778229	SPEG	ACGTACACTGTGTCATGCGC	68	94	98	42	64	94	6.82853	9.38722	7.56309	4.06924	5.4247	9.23993
Brunello-57456	-0.298754	3.15937	1.12398	0.289063	0.778337	FBXO17	TGGGCGGCATCGCGTGACCA	96	66	106	114	140	72	9.64028	6.59103	8.18049	11.0451	11.8665	7.07739
Brunello-7619	-0.205665	4.10261	1.12379	0.289103	0.778418	GPR39	CATGGGTACTGAGTACCCCC	140	162	170	158	204	176	14.0587	16.178	13.1197	15.3081	17.2912	17.3003
Brunello-39018	-0.20024	4.34494	1.12356	0.289153	0.778471	ACKR4	TGTGCTACTTTATCACAGCA	196	166	262	170	284	248	19.6822	16.5774	20.2197	16.4707	24.0721	24.3777
Brunello-24191	-0.154793	4.88776	1.12361	0.289143	0.778471	BMP15	TAGAGAGAACCGCACCATTG	266	254	358	308	350	298	26.7116	25.3655	27.6284	29.8411	29.6663	29.2925
Brunello-44906	0.387606	2.79922	1.12366	0.289133	0.778471	DAZ3	TTACCTGATAATTGTATACA	126	32	94	66	70	54	12.6529	3.19565	7.2544	6.39452	5.93326	5.30804
Brunello-17331	-0.480559	2.13185	1.12331	0.289208	0.778551	SHOX2	GGAGCTGAAAGATCGCAAAG	26	44	54	50	60	58	2.61091	4.39402	4.16742	4.84433	5.08565	5.70123
Brunello-7798	-0.420954	1.95405	1.12329	0.289212	0.778551	GRM4	CCACCCTTACAGGCATCGCA	40	38	22	36	52	48	4.01678	3.79483	1.69784	3.48792	4.40757	4.71826
Brunello-25195	-0.272238	3.20782	1.12328	0.289213	0.778551	MRPL33	TAGAAACATTCTGGTGAGAA	98	76	94	92	134	96	9.84111	7.58967	7.2544	8.91357	11.358	9.43652
Brunello-4104	-0.211726	3.96109	1.12317	0.289236	0.778564	NCAN	TGCAGCAAGTTCACACACGG	150	122	166	136	194	170	15.0629	12.1834	12.811	13.1766	16.4436	16.7105
Brunello-59329	0.316527	3.38	1.12317	0.289238	0.778564	FAM213B	ACAAGGAGCTAGGCTTCAAG	132	96	146	100	84	108	13.2554	9.58695	11.2675	9.68866	7.11991	10.6161
Brunello-55755	0.261051	3.44307	1.1231	0.289251	0.778574	IGFN1	ATGGAATCTAGGTACGAGGG	128	98	160	106	128	82	12.8537	9.78667	12.3479	10.27	10.8494	8.06036
Brunello-27969	0.233428	3.93399	1.123	0.289274	0.778607	ST3GAL6	ATAAGTTTGATTTGCCCTAT	136	198	220	106	194	164	13.6571	19.7731	16.9784	10.27	16.4436	16.1207
Brunello-69870	-0.279249	3.45885	1.12242	0.289398	0.778613	TUBB2B	CGTGCCGCCCCCCAGAGAGT	102	142	142	126	172	164	10.2428	14.1807	10.9588	12.2077	14.5789	16.1207
Brunello-54015	-0.263191	3.34679	1.12257	0.289367	0.778613	ACCS	CCCAACAGACTTCTCAAACA	72	112	100	114	132	92	7.23021	11.1848	7.71744	11.0451	11.1884	9.04333
Brunello-64611	-0.187523	4.31432	1.12257	0.289367	0.778613	C1orf168	CAGATGACCAACGTCCACAC	176	168	230	226	230	184	17.6738	16.7772	17.7501	21.8964	19.495	18.0867
Brunello-25565	-0.186482	4.61075	1.12243	0.289395	0.778613	SLC25A44	AGGGGAAGAGCCTCTACCAT	188	214	340	198	332	290	18.8789	21.3709	26.2393	19.1836	28.1406	28.5062
Brunello-72362	-0.182962	4.53865	1.12257	0.289365	0.778613	PRR27	CCAGGAGAAGTTAGAATCCA	234	180	270	228	302	234	23.4982	17.9755	20.8371	22.0901	25.5978	23.0015
Brunello-49843	-0.181441	4.72334	1.12269	0.28934	0.778613	SLC25A22	CGGTCTCTACAAGGGACTCG	292	216	274	294	270	308	29.3225	21.5706	21.1458	28.4847	22.8854	30.2755
Brunello-1409	0.174503	4.54183	1.12277	0.289323	0.778613	ATP5B	CTGCATAGTACCCATGTCAG	272	230	340	210	304	220	27.3141	22.9687	26.2393	20.3462	25.7673	21.6254
Brunello-52587	0.193743	4.3106	1.12238	0.289407	0.778613	USHBP1	AGAGAATCTTCATTAGAGAA	224	242	262	186	244	200	22.494	24.1671	20.2197	18.0209	20.6817	19.6594
Brunello-9484	0.210389	4.40916	1.12293	0.289289	0.778613	IL10RB	TGAGAAATCACATTCCGTCA	246	162	316	224	184	196	24.7032	16.178	24.3871	21.7026	15.596	19.2662
Brunello-54134	0.210629	4.27681	1.12256	0.289369	0.778613	CNDP1	GCAATCACTTACGGAACCCG	148	260	206	176	170	178	14.8621	25.9646	15.8979	17.052	14.4094	17.4969
Brunello-61392	0.224646	3.67845	1.12276	0.289325	0.778613	RDH12	GGTGGTTAATGTGTCCTCGG	132	148	174	122	142	118	13.2554	14.7799	13.4283	11.8202	12.036	11.5991
Brunello-54395	0.238634	3.48543	1.12278	0.289321	0.778613	LINGO1	AGATCTCCAAGACCTTGAGT	120	142	168	106	136	116	12.0503	14.1807	12.9653	10.27	11.5275	11.4025
Brunello-55430	0.25416	3.64258	1.1225	0.289382	0.778613	CTU1	GTGCTCATGAACTTCCTACG	140	112	224	120	168	100	14.0587	11.1848	17.2871	11.6264	14.2398	9.82971
Brunello-14372	-0.305105	3.00666	1.12209	0.289468	0.778615	POLR2C	TTCATTGCACCGCACATCGA	72	54	92	98	70	92	7.23021	5.39266	7.10005	9.49489	5.93326	9.04333
Brunello-71375	-0.296265	3.14091	1.12213	0.28946	0.778615	CLPSL2	GACCCCCGCCACGAGCGCCA	84	88	80	72	96	138	8.43524	8.78803	6.17395	6.97584	8.13704	13.565
Brunello-46942	-0.232195	3.88188	1.1221	0.289466	0.778615	LDAH	GAAGATTCTTACAACATCAG	100	134	184	136	168	172	10.042	13.3818	14.2001	13.1766	14.2398	16.9071
Brunello-69149	-0.175459	4.91793	1.12197	0.289494	0.778615	AGBL3	CCATGTTCCTAGCAAGCGTG	228	360	380	344	392	336	22.8957	35.951	29.3263	33.329	33.2263	33.0278
Brunello-3139	-0.164563	5.14556	1.12195	0.289498	0.778615	AKR1C4	ATAGGTGCCAAATCCCAATA	392	310	398	348	486	388	39.3645	30.9578	30.7154	33.7165	41.1938	38.1393
Brunello-62471	-0.155086	5.135	1.12221	0.289443	0.778615	SGOL2	TAGTTCAGATGTCGATATTG	322	266	400	352	388	336	32.3351	26.5638	30.8698	34.1041	32.8872	33.0278
Brunello-59563	0.187278	4.37655	1.12219	0.289446	0.778615	SPATA25	GCCACAAATTCCCGCATGTG	256	184	260	210	222	174	25.7074	18.375	20.0653	20.3462	18.8169	17.1037
Brunello-49151	0.190477	4.65822	1.12204	0.28948	0.778615	OR5H2	AGATAAGAGCAATCAGACCA	316	270	364	304	292	222	31.7326	26.9633	28.0915	29.4535	24.7502	21.822
Brunello-18096	0.223335	3.98017	1.12199	0.289491	0.778615	SPR	GCGGGCGCTAAGGACAAGCA	124	214	248	160	188	142	12.452	21.3709	19.1393	15.5019	15.935	13.9582
Brunello-42438	-0.312593	2.86294	1.12141	0.289614	0.778657	HJURP	TTTAGATTCAAAAAGCGGTG	72	54	88	66	98	96	7.23021	5.39266	6.79135	6.39452	8.30657	9.43652
Brunello-14217	-0.304272	2.90416	1.12148	0.289599	0.778657	PLSCR1	ACATAACCTATTGGTACACC	72	68	68	82	82	90	7.23021	6.79075	5.24786	7.9447	6.95039	8.84674
Brunello-42722	-0.261317	3.3514	1.12142	0.289614	0.778657	MIOX	CCTGCGGACGGCATCCGACG	70	88	118	94	116	112	7.02937	8.78803	9.10658	9.10734	9.83226	11.0093
Brunello-3457	-0.215233	4.04052	1.12157	0.28958	0.778657	CCR6	ACCCAAGTACCAGACTGTCT	160	116	182	206	176	138	16.0671	11.5842	14.0457	19.9586	14.9179	13.565
Brunello-55904	0.167701	4.64459	1.12162	0.28957	0.778657	SLFN11	TGAGTCCATGGAACGCACAG	254	302	302	242	282	232	25.5066	30.1589	23.3067	23.4466	23.9026	22.8049
Brunello-33494	0.240385	3.79517	1.12156	0.289583	0.778657	SHPK	GCCGAAGTCTCATCTCAGTG	134	192	188	132	148	148	13.4562	19.1739	14.5088	12.789	12.5446	14.548
Brunello-58105	0.273161	3.26764	1.12147	0.289602	0.778657	PDZD8	AAGTAGCAAGTCTCCCGCGT	94	130	134	98	92	100	9.43944	12.9823	10.3414	9.49489	7.798	9.82971
Brunello-45785	0.295846	3.16644	1.12158	0.289579	0.778657	ZNF398	GTTATGGACCCGAAGATGGT	122	92	136	102	102	76	12.2512	9.18749	10.4957	9.88243	8.64561	7.47058
Brunello-11329	0.317069	2.96083	1.12144	0.289608	0.778657	MEFV	AGACTCCAGACCACCCCGAG	66	102	118	104	60	58	6.62769	10.1861	9.10658	10.0762	5.08565	5.70123
Brunello-68267	0.405746	2.43278	1.12145	0.289606	0.778657	RGMB	TCTGATCTGTACACTCATGG	66	68	74	56	46	52	6.62769	6.79075	5.71091	5.42565	3.899	5.11145
Brunello-62074	-0.387486	2.17833	1.12127	0.289644	0.778678	MFSD4	CACAGCATAGCTGTACACGA	30	46	38	50	54	44	3.01259	4.59375	2.93263	4.84433	4.57709	4.32507
Brunello-26085	-0.29199	3.26982	1.12129	0.28964	0.778678	RB1CC1	ATACTAATGACATTTACCTG	92	60	110	98	88	124	9.2386	5.99184	8.48919	9.49489	7.45896	12.1888
Brunello-63034	-0.185678	4.34198	1.12121	0.289659	0.778678	VPS13B	GCTGATGGGTCGAACCAACA	202	204	224	208	242	256	20.2847	20.3723	17.2871	20.1524	20.5121	25.1641
Brunello-7735	0.478855	2.08449	1.12119	0.289662	0.778678	GRIK1	AATGACTTTCTCCCGCACGT	86	34	50	42	42	38	8.63608	3.39538	3.85872	4.06924	3.55996	3.73529
Brunello-28052	-0.40911	1.93842	1.12104	0.289695	0.77871	SEC24B	TTGTGCTATAGAGTAAACGA	34	28	52	52	64	32	3.41426	2.79619	4.01307	5.0381	5.4247	3.14551
Brunello-29474	-0.242284	3.62572	1.1209	0.289724	0.77871	CPSF4	GCGTGGCCTATGCAAGAAAG	120	78	134	140	134	110	12.0503	7.78939	10.3414	13.5641	11.358	10.8127
Brunello-27447	-0.204765	4.02354	1.12099	0.289705	0.77871	MSLN	GCCCCGCAGAGCGTCCATCG	166	134	198	208	198	156	16.6696	13.3818	15.2805	20.1524	16.7827	15.3343
Brunello-10090	0.358525	2.51947	1.12102	0.289699	0.77871	KCNK3	CGCTACAACCTCAGCCAGGG	38	70	86	42	66	40	3.81594	6.99048	6.637	4.06924	5.59422	3.93188
Brunello-8501	0.379743	2.37186	1.12091	0.289723	0.77871	HMGCR	ACAGATACTTGGGAATGCAG	64	62	86	56	64	40	6.42685	6.19157	6.637	5.42565	5.4247	3.93188
Brunello-62648	0.208558	4.12784	1.12047	0.289818	0.778909	CCDC13	CCAGATGGGAGACAGAGCAT	188	180	252	180	202	144	18.8789	17.9755	19.448	17.4396	17.1217	14.1548
Brunello-16276	0.26945	3.4775	1.12049	0.289813	0.778909	RPGR	TGTGGGGTGACAATTCCGAA	98	138	130	90	128	84	9.84111	13.7812	10.0327	8.7198	10.8494	8.25696
Brunello-42400	0.255584	3.45651	1.12034	0.289845	0.778927	PLCXD1	CTGTATCAAGAACATCTTCG	124	108	154	112	90	112	12.452	10.7853	11.8849	10.8513	7.62848	11.0093
Brunello-56969	0.326999	2.92287	1.12036	0.289842	0.778927	SLC46A1	AGAGCTGGACAATGGATCGG	94	86	116	94	70	66	9.43944	8.58831	8.95223	9.10734	5.93326	6.48761
Brunello-25239	0.276061	3.44708	1.12029	0.289855	0.778927	GABBR2	GGCGCAGGAGTGACTCGTTG	102	144	146	100	110	108	10.2428	14.3804	11.2675	9.68866	9.3237	10.6161
Brunello-15000	0.28265	3.21226	1.12023	0.28987	0.778939	PROS1	TTTGAATGTGAATGCCCCGA	92	96	112	72	82	88	9.2386	9.58695	8.64354	6.97584	6.95039	8.65014
Brunello-72693	-0.164169	4.96707	1.12017	0.289882	0.778945	POTEG	CACCAAGTAACAGTGGTGTG	252	312	402	312	420	328	25.3057	31.1576	31.0241	30.2286	35.5996	32.2414
Brunello-25501	-0.156135	5.16751	1.12008	0.289902	0.778971	TTLL4	AACTCTTGGCATAGCCAACG	320	338	422	436	384	356	32.1343	33.754	32.5676	42.2426	32.5482	34.9938
Brunello-48949	-0.297857	2.91194	1.11999	0.289921	0.778991	TAF1D	CTGTGGAACTTGCAAATCGA	72	60	78	78	90	86	7.23021	5.99184	6.0196	7.55716	7.62848	8.45355
Brunello-58036	0.244914	3.44754	1.11995	0.289929	0.778991	PRAP1	TGCATCTTGATAGGGACCTG	110	152	164	110	120	122	11.0461	15.1793	12.6566	10.6575	10.1713	11.9922
Brunello-51882	0.197392	4.36021	1.11989	0.289942	0.778999	OR2B2	TGGTAAACATATGCAACACC	232	190	316	184	208	232	23.2973	18.9742	24.3871	17.8271	17.6303	22.8049
Brunello-51741	-0.297623	3.32557	1.11948	0.290031	0.779134	GFOD2	CTGATTTCGGAACACTATGT	118	54	120	104	138	110	11.8495	5.39266	9.26093	10.0762	11.697	10.8127
Brunello-60981	0.156279	5.50757	1.11951	0.290025	0.779134	TRPM6	AGGTCATGATGTAGCGATAG	420	472	654	468	462	418	42.1762	47.1358	50.4721	45.3429	39.1595	41.0882
Brunello-75160	0.246581	3.5887	1.1196	0.290004	0.779134	C20orf78	CCCACAAGAGCCCATTAGAG	132	122	138	90	114	122	13.2554	12.1834	10.6501	8.7198	9.66274	11.9922
Brunello-10278	0.30528	2.91251	1.11947	0.290033	0.779134	KPNA3	CAGCACTCAATTGGACCACT	68	104	90	60	78	72	6.82853	10.3859	6.9457	5.8132	6.61135	7.07739
Brunello-31165	-0.258671	3.45599	1.11893	0.290149	0.779212	CARD8	CAGCGACGCCTTGCTAACAA	92	128	102	118	144	122	9.2386	12.7826	7.87179	11.4326	12.2056	11.9922
Brunello-10234	-0.230277	3.91301	1.11887	0.290163	0.779212	KLRC3	AGAAGAGTTCTTTGAAGCAC	118	106	212	166	160	164	11.8495	10.5856	16.361	16.0832	13.5617	16.1207
Brunello-59682	-0.179549	4.48654	1.11907	0.290119	0.779212	TMEM150A	GCCAGGTCTCTGCACTACGT	198	208	238	274	252	192	19.8831	20.7717	18.3675	26.5469	21.3597	18.873
Brunello-32389	-0.166971	4.61403	1.11911	0.290111	0.779212	KIF13B	GAGCTGAGATAACCAGACCG	208	234	280	280	272	242	20.8873	23.3682	21.6088	27.1283	23.055	23.7879
Brunello-30007	0.168828	5.38842	1.1191	0.290113	0.779212	SNRNP35	ATCTCGGTAAGCTTTGATCA	354	490	666	434	468	400	35.5485	48.9334	51.3982	42.0488	39.6681	39.3188
Brunello-26025	0.173024	4.53133	1.11897	0.29014	0.779212	TOMM20	CATCGCCGCCGGTGTATGCG	236	256	292	244	222	216	23.699	25.5652	22.5349	23.6403	18.8169	21.2322
Brunello-59635	0.262657	3.34968	1.11913	0.290106	0.779212	CHMP4B	GGGCGGCCCGACCCCCCAGG	134	92	150	108	120	80	13.4562	9.18749	11.5762	10.4638	10.1713	7.86377
Brunello-27348	0.28213	3.41773	1.1189	0.290156	0.779212	MPZL2	TGTGGAAATTTATACCTCCC	86	140	140	60	132	106	8.63608	13.981	10.8044	5.8132	11.1884	10.4195
Brunello-14295	0.28958	3.06676	1.11928	0.290074	0.779212	PNLIP	TTCCGTAATTCCTGACCATG	94	96	120	82	100	68	9.43944	9.58695	9.26093	7.9447	8.47609	6.6842
Brunello-19040	0.463007	2.09727	1.119	0.290133	0.779212	TFDP2	TCAGGAATGTCAGAATCTGG	50	50	54	36	36	38	5.02098	4.9932	4.16742	3.48792	3.05139	3.73529
Brunello-14683	-0.200328	4.15873	1.11878	0.29018	0.779232	PPP3R2	CAAATCAGGGTCTCTGAGCG	156	160	234	182	264	174	15.6654	15.9782	18.0588	17.6334	22.3769	17.1037
Brunello-36221	0.230466	4.00208	1.11874	0.290191	0.779234	TMEM176B	GGTGACTCAGATATTGCTGG	152	228	238	144	180	192	15.2638	22.769	18.3675	13.9517	15.257	18.873
Brunello-31396	-0.281083	3.17234	1.11856	0.290229	0.779308	KDM2A	AATGTAGAGTATATTCAGCG	90	70	120	108	126	98	9.03776	6.99048	9.26093	10.4638	10.6799	9.63311
Brunello-21388	-0.341276	2.814	1.11837	0.290269	0.779362	DPF1	GTTTCCGCATGACCTCGAGG	86	30	82	82	96	68	8.63608	2.99592	6.3283	7.9447	8.13704	6.6842
Brunello-6193	-0.278111	3.32369	1.11838	0.290268	0.779362	FDX1	GCAGGCCGCTGGATCCAGCG	112	74	92	98	150	90	11.247	7.38994	7.10005	9.49489	12.7141	8.84674
Brunello-40912	0.333195	2.90156	1.11831	0.290283	0.779374	INO80D	AGTGCAAAGTTGAGTCACCC	82	92	102	70	80	66	8.2344	9.18749	7.87179	6.78206	6.78087	6.48761
Brunello-16122	-0.271693	3.27755	1.11809	0.290331	0.779461	RGS16	ACTCTGTCTTCAGGAAAGCG	80	110	110	104	122	130	8.03356	10.985	8.48919	10.0762	10.3408	12.7786
Brunello-50138	0.227201	4.00624	1.11806	0.290336	0.779461	CFAP69	TTACTCTTTACCTGTACAGT	182	134	240	150	168	144	18.2764	13.3818	18.5219	14.533	14.2398	14.1548
Brunello-59575	-0.418495	2.24089	1.11768	0.290418	0.779465	C20orf85	TATATTTACCTCCTCAAAAG	22	50	48	48	48	60	2.20923	4.9932	3.70437	4.65056	4.06852	5.89783
Brunello-30383	-0.237349	3.73513	1.11776	0.290402	0.779465	LZTS1	AAGCTCAACCGGTATTCCGA	102	110	164	144	148	138	10.2428	10.985	12.6566	13.9517	12.5446	13.565
Brunello-65344	-0.228116	3.80171	1.11787	0.290378	0.779465	ENKUR	GGAGGCTCCTTCAAGTCACT	108	136	168	146	174	152	10.8453	13.5815	12.9653	14.1454	14.7484	14.9412
Brunello-20745	-0.218264	4.12506	1.11774	0.290405	0.779465	TRIM26	GAGCGGCTGAAGGTGGACAA	174	142	198	174	220	194	17.473	14.1807	15.2805	16.8583	18.6474	19.0696
Brunello-51256	-0.198655	4.13107	1.1178	0.290394	0.779465	SRCIN1	GCCGGCGGCCTCTACAAGCG	186	130	204	186	218	182	18.678	12.9823	15.7436	18.0209	18.4779	17.8901
Brunello-5322	-0.188731	4.29254	1.11788	0.290376	0.779465	EEF1G	TGCCTCTGCAGTGAGCAATG	176	186	290	226	254	240	17.6738	18.5747	22.3806	21.8964	21.5293	23.5913
Brunello-72513	0.194163	4.36091	1.11786	0.29038	0.779465	FIGNL2	CGGGCTCGTACGCGTACTTG	186	260	276	206	260	158	18.678	25.9646	21.3001	19.9586	22.0378	15.5309
Brunello-70871	0.312219	3.23828	1.11771	0.290412	0.779465	CLEC12B	GGAGCAAGGAATAACCGAGA	60	134	144	66	126	76	6.02517	13.3818	11.1131	6.39452	10.6799	7.47058
Brunello-7187	-0.633359	0.221656	1.11627	0.290723	0.779474	GLA	GTTGGAAATAAAACCTGCGC	12	0	12	6	12	18	1.20503	0	0.926093	0.58132	1.01713	1.76935
Brunello-69714	-0.263647	3.28758	1.11662	0.290647	0.779474	RSPH4A	GCTGAAGTGGAATTTCGTGA	80	90	104	90	106	126	8.03356	8.98776	8.02614	8.7198	8.98465	12.3854
Brunello-76386	-0.25411	3.5143	1.11717	0.290529	0.779474	LOC101929372	GCTCATTGTCTCACCTTGGG	92	104	138	128	132	128	9.2386	10.3859	10.6501	12.4015	11.1884	12.582
Brunello-20696	-0.244699	3.92486	1.11673	0.290623	0.779474	ZNF142	TGTGTCCCCGTTGAGCAATG	180	118	144	172	180	168	18.0755	11.784	11.1131	16.6645	15.257	16.5139
Brunello-72611	-0.217129	3.8923	1.11635	0.290707	0.779474	OR5H15	TGTGGTTACGCCAATTGCAA	116	154	182	160	186	168	11.6487	15.3791	14.0457	15.5019	15.7655	16.5139
Brunello-21514	-0.215919	3.93671	1.11722	0.290519	0.779474	ARID1A	CAGCAGAACTCTCACGACCA	126	116	172	162	174	134	12.6529	11.5842	13.274	15.6956	14.7484	13.1718
Brunello-57881	-0.205722	4.00737	1.11702	0.290562	0.779474	TADA1	AAAGCTTATCGGTTACGAGA	150	112	200	164	184	170	15.0629	11.1848	15.4349	15.8894	15.596	16.7105
Brunello-49893	-0.202247	4.48869	1.11671	0.290627	0.779474	TXNDC15	GGACACCCAAGGCGATCACA	306	158	250	238	320	258	30.7284	15.7785	19.2936	23.059	27.1235	25.3606
Brunello-74983	-0.18944	4.39129	1.1169	0.290586	0.779474	CEACAM18	GGGAAACTACACTGTTCGGG	216	172	264	248	268	212	21.6906	17.1766	20.374	24.0279	22.7159	20.839
Brunello-54184	-0.186938	4.32447	1.11762	0.290432	0.779474	TUBA1C	GCTGGAGTTCTCCATTTACC	210	174	254	258	242	210	21.0881	17.3763	19.6023	24.9967	20.5121	20.6424
Brunello-71771	-0.182565	4.51956	1.11657	0.290658	0.779474	OR4N2	CTGCACCGACACATTTGTGG	230	210	246	250	254	262	23.0965	20.9714	18.9849	24.2217	21.5293	25.7538
Brunello-14046	-0.175486	4.38035	1.11727	0.290508	0.779474	PKLR	GAGTCGCGCAATGTTCATCC	188	198	280	224	272	238	18.8789	19.7731	21.6088	21.7026	23.055	23.3947
Brunello-24152	-0.175182	4.49098	1.11653	0.290668	0.779474	KCNAB3	TACAGGGCAGAAACCGAGCG	182	192	268	234	280	196	18.2764	19.1739	20.6827	22.6715	23.733	19.2662
Brunello-67447	-0.171796	4.68532	1.11727	0.290507	0.779474	CEP170B	GTTATCTAGGAAACCGCTTG	202	254	322	256	334	268	20.2847	25.3655	24.8502	24.803	28.3101	26.3436
Brunello-19174	-0.167147	4.60209	1.11632	0.290712	0.779474	THRSP	GAAGTAGGTGTAGAGATCAG	204	234	264	238	288	250	20.4856	23.3682	20.374	23.059	24.4111	24.5743
Brunello-72050	0.191399	4.34013	1.11657	0.290659	0.779474	FLJ44635	TGAGCCAGGAAATTGCAGAC	230	184	288	192	230	180	23.0965	18.375	22.2262	18.6022	19.495	17.6935
Brunello-59643	0.222098	4.01864	1.11637	0.290701	0.779474	FAM83C	GGTCAAAGTCTTCCACGATG	236	138	224	158	194	154	23.699	13.7812	17.2871	15.3081	16.4436	15.1378
Brunello-67593	0.233727	3.75004	1.11662	0.290647	0.779474	C17orf58	ACACGGCTTATTGCAGCTGG	136	162	200	140	164	112	13.6571	16.178	15.4349	13.5641	13.9008	11.0093
Brunello-73058	0.259503	3.39281	1.11647	0.290681	0.779474	C6orf226	CGCCAGGGTAACCGAAGCTG	124	98	104	86	108	78	12.452	9.78667	8.02614	8.33225	9.15418	7.66717
Brunello-59908	0.269179	3.54896	1.11648	0.290678	0.779474	CCDC58	TTCCAACAGCTTCCTTTGCA	144	112	196	136	126	102	14.4604	11.1848	15.1262	13.1766	10.6799	10.0263
Brunello-74797	0.273519	3.2424	1.11708	0.290548	0.779474	NBPF8	TGTCCGGCTCATCCAGAGTG	112	102	174	124	84	100	11.247	10.1861	13.4283	12.0139	7.11991	9.82971
Brunello-61100	0.276986	3.33425	1.11745	0.290469	0.779474	SLC34A3	GCTCCGTGCCCGCAAACAGG	112	86	116	92	98	66	11.247	8.58831	8.95223	8.91357	8.30657	6.48761
Brunello-32474	0.295169	3.3609	1.1166	0.290652	0.779474	SASH1	TGAGTTAAATATCAGGGACC	76	144	148	82	114	98	7.63188	14.3804	11.4218	7.9447	9.66274	9.63311
Brunello-69285	0.295701	2.96559	1.11735	0.29049	0.779474	MS4A10	GCAGCCTTCTTAAGGAGCTG	118	78	122	78	88	88	11.8495	7.78939	9.41528	7.55716	7.45896	8.65014
Brunello-21035	0.303975	3.10833	1.11692	0.290582	0.779474	MANF	GCTCCAGTGCTACTATATCG	136	68	134	112	92	64	13.6571	6.79075	10.3414	10.8513	7.798	6.29101
Brunello-41456	0.310947	2.95556	1.11676	0.290618	0.779474	SPATA6L	AATCTCAACAGACTGCCCAA	84	84	108	66	60	90	8.43524	8.38858	8.33484	6.39452	5.08565	8.84674
Brunello-44668	0.38794	2.53993	1.11631	0.290714	0.779474	C11orf30	GTAGAAGCAATGACTGACGT	80	50	98	52	84	36	8.03356	4.9932	7.56309	5.0381	7.11991	3.5387
Brunello-74763	0.404227	2.78897	1.1166	0.290653	0.779474	EIF3CL	GCAGAGCATGGTGGTAGATG	64	104	122	92	64	56	6.42685	10.3859	9.41528	8.91357	5.4247	5.50464
Brunello-13619	0.410511	1.72011	1.11673	0.290625	0.779474	ENPP1	GCAGTTTCCAAGCTCAACAC	36	46	42	30	30	32	3.6151	4.59375	3.24133	2.9066	2.54283	3.14551
Brunello-14852	0.461489	1.90391	1.11756	0.290444	0.779474	PKN2	TTTGAAGCTCGATAATACTG	48	50	64	30	32	52	4.82014	4.9932	4.93916	2.9066	2.71235	5.11145
Brunello-13805	-0.232146	3.86133	1.11622	0.290734	0.779474	PGGT1B	AAATAAAGAAGCTTGCTTAG	130	102	124	102	192	124	13.0545	10.1861	9.56963	9.88243	16.2741	12.1888
Brunello-31358	0.321933	2.69888	1.11617	0.290744	0.779475	TCF25	TACACACGTTGTCTCTGCCG	58	62	104	50	72	52	5.82433	6.19157	8.02614	4.84433	6.10278	5.11145
Brunello-42451	0.239762	3.84833	1.11609	0.290761	0.779495	PI4K2A	CAGCGGAAGCTACTTCGTCA	148	184	218	168	144	142	14.8621	18.375	16.824	16.277	12.2056	13.9582
Brunello-18666	-0.317236	2.85313	1.11556	0.290876	0.779503	TAF10	GAAGATTACACGCCTACGGT	56	76	58	80	84	72	5.62349	7.58967	4.47612	7.75093	7.11991	7.07739
Brunello-48429	-0.291214	3.44054	1.11569	0.290848	0.779503	UPF3A	AGGCCTAGAATATCCTGCAG	104	96	142	128	128	150	10.4436	9.58695	10.9588	12.4015	10.8494	14.7446
Brunello-14375	-0.249924	3.64554	1.11567	0.290853	0.779503	POLR2D	TCACAGCTCATCTTTCCTAA	84	136	154	136	138	158	8.43524	13.5815	11.8849	13.1766	11.697	15.5309
Brunello-4418	-0.208609	4.0024	1.11576	0.290833	0.779503	CYP8B1	GTGTTCACAGTGCAGCTAGG	160	136	190	146	212	194	16.0671	13.5815	14.6631	14.1454	17.9693	19.0696
Brunello-10328	-0.197158	4.14347	1.11552	0.290885	0.779503	KRT6A	GCAGCTGGACAGCATTGTCG	162	180	220	222	228	182	16.268	17.9755	16.9784	21.5088	19.3255	17.8901
Brunello-28843	0.165986	5.07756	1.11595	0.290792	0.779503	CXCR6	AACACCACCAGGTACATGCA	278	384	468	302	386	298	27.9166	38.3478	36.1176	29.2598	32.7177	29.2925
Brunello-40744	0.240449	3.65941	1.11567	0.290853	0.779503	ESRP1	AATATGCACAGAATGCGTTG	148	112	184	112	162	96	14.8621	11.1848	14.2001	10.8513	13.7313	9.43652
Brunello-24504	0.267137	3.65273	1.11563	0.290861	0.779503	GTF3C4	TGAGAGTAACAAATTGGACC	120	184	180	96	130	168	12.0503	18.375	13.8914	9.30112	11.0189	16.5139
Brunello-31613	0.270166	3.30258	1.11598	0.290786	0.779503	GGA2	TCTAAAGAGCAACCACCCCG	124	106	124	94	102	94	12.452	10.5856	9.56963	9.10734	8.64561	9.23993
Brunello-37876	0.299986	2.87198	1.11552	0.290884	0.779503	COMMD2	CATTCAAGGTTATGATAACT	102	86	94	78	88	62	10.2428	8.58831	7.2544	7.55716	7.45896	6.09442
Brunello-35124	0.3312	2.66688	1.11574	0.290837	0.779503	LATS2	ACCAGCAGAAGGTTAACCGG	68	80	114	54	90	60	6.82853	7.98912	8.79788	5.23188	7.62848	5.89783
Brunello-27409	0.340283	2.60046	1.1159	0.290803	0.779503	TRIB1	CCAGCACGATGGCTGACTGG	74	62	60	50	52	52	7.43105	6.19157	4.63047	4.84433	4.40757	5.11145
Brunello-27740	0.190426	4.44606	1.11546	0.290899	0.779513	LAMC3	CTTATGAGATCACGTATGTG	186	236	368	198	278	196	18.678	23.5679	28.4002	19.1836	23.5635	19.2662
Brunello-24610	-0.259143	3.79111	1.1151	0.290975	0.779518	RAB28	ATAGGAGGGCAGACAATAGG	112	156	164	156	166	184	11.247	15.5788	12.6566	15.1143	14.0703	18.0867
Brunello-56915	-0.252599	3.66181	1.11511	0.290974	0.779518	RPUSD1	GCTGTGCGTGGCCCTAAACA	100	92	170	130	166	122	10.042	9.18749	13.1197	12.5953	14.0703	11.9922
Brunello-61694	-0.232246	3.75844	1.11507	0.290981	0.779518	SLC35G3	AATGCTGAGGATGTTGAGCA	88	146	166	138	180	142	8.83692	14.5801	12.811	13.3704	15.257	13.9582
Brunello-30863	-0.2202	4.36667	1.11518	0.290958	0.779518	RRAS2	AGGTACCTGGATGAACTGGA	258	138	200	210	222	254	25.9082	13.7812	15.4349	20.3462	18.8169	24.9675
Brunello-26119	-0.210041	4.07507	1.1154	0.290912	0.779518	TRIM14	GAGTACATTACAGACGCCAT	172	160	194	196	238	168	17.2722	15.9782	14.9718	18.9898	20.1731	16.5139
Brunello-65324	0.190695	4.42648	1.11512	0.290973	0.779518	ZNF804B	TTGCAGCCATAAGAGATACA	254	232	294	198	260	216	25.5066	23.1685	22.6893	19.1836	22.0378	21.2322
Brunello-69739	0.287263	3.14582	1.11529	0.290935	0.779518	MACC1	GGCCCAGACACAACTTGCGG	102	88	160	94	106	78	10.2428	8.78803	12.3479	9.10734	8.98465	7.66717
Brunello-14000	0.346099	2.55443	1.11515	0.290965	0.779518	PI4KA	GTAGGTGAAGAAGATCGTTG	76	80	98	62	70	64	7.63188	7.98912	7.56309	6.00697	5.93326	6.29101
Brunello-40481	-0.335916	2.84124	1.11477	0.291048	0.779669	EPDR1	GTTATGTACCAGCAAAGTAG	76	36	90	72	112	66	7.63188	3.5951	6.9457	6.97584	9.49322	6.48761
Brunello-11036	-0.271156	3.54801	1.11468	0.291066	0.779673	MAGEA11	TCCGCAAGTATCGAGTCAAG	142	64	108	128	122	124	14.2596	6.3913	8.33484	12.4015	10.3408	12.1888
Brunello-74819	-0.2564	3.62319	1.11467	0.291069	0.779673	RPEL1	TGCATCTGGATGTAATGGAT	100	122	144	128	134	164	10.042	12.1834	11.1131	12.4015	11.358	16.1207
Brunello-57202	-0.305187	2.95086	1.11454	0.291096	0.779712	SLC25A25	TGAATTTGATGGCTGATTCG	56	72	80	96	104	54	5.62349	7.19021	6.17395	9.30112	8.81513	5.30804
Brunello-52716	-0.161122	5.08911	1.11451	0.291104	0.779712	FCAMR	ACACAACTTACGTGAGATTG	334	254	410	388	372	328	33.5401	25.3655	31.6415	37.592	31.531	32.2414
Brunello-47297	-0.277395	3.16429	1.11432	0.291144	0.779792	CDH23	GCACGTGTACGTGACCATTG	94	60	96	96	110	92	9.43944	5.99184	7.40874	9.30112	9.3237	9.04333
Brunello-45085	0.212251	4.18728	1.11406	0.291202	0.779812	MAN1C1	GGTGAACATCCGCTACATCG	218	188	236	170	196	180	21.8915	18.7744	18.2132	16.4707	16.6131	17.6935
Brunello-48478	0.254463	3.47691	1.11415	0.291182	0.779812	C5orf42	TCCTCTGCAACACTCTAAGG	128	104	172	102	122	106	12.8537	10.3859	13.274	9.88243	10.3408	10.4195
Brunello-7832	0.26578	3.23667	1.11418	0.291175	0.779812	GRP	GAAGCTGCAAGGAATTTGCT	110	112	114	84	92	100	11.0461	11.1848	8.79788	8.13848	7.798	9.82971
Brunello-54599	0.270625	3.44605	1.11407	0.2912	0.779812	MPND	ACAAGAGTCGGAGACCACTG	104	100	174	102	120	82	10.4436	9.9864	13.4283	9.88243	10.1713	8.06036
Brunello-893	0.343313	2.57257	1.11424	0.291163	0.779812	APBB2	ACTGGGGTCCGGGTTAACAG	78	72	78	60	64	54	7.83272	7.19021	6.0196	5.8132	5.4247	5.30804
Brunello-17483	-0.526905	0.920911	1.11389	0.291238	0.779825	SLC3A2	GCGCAGAAGTGGTGGCACAC	22	6	14	26	20	14	2.20923	0.599184	1.08044	2.51905	1.69522	1.37616
Brunello-42177	-0.217311	3.85326	1.11381	0.291256	0.779825	ZNF654	TGTCGCACATTTAAATCGGT	110	98	168	128	152	144	11.0461	9.78667	12.9653	12.4015	12.8837	14.1548
Brunello-3745	0.179175	4.46394	1.11375	0.291267	0.779825	COX10	CTGATCTGTCCACGAACCAG	244	222	314	230	224	218	24.5024	22.1698	24.2328	22.2839	18.9864	21.4288
Brunello-42679	0.282027	3.25418	1.11379	0.291259	0.779825	GALNT10	CTTACTCAAATGGGTCGCTG	140	78	126	110	90	78	14.0587	7.78939	9.72398	10.6575	7.62848	7.66717
Brunello-14487	0.284624	3.19017	1.11378	0.291261	0.779825	PPA1	TGGTAGTTGAAGTACCACGC	80	112	144	92	112	66	8.03356	11.1848	11.1131	8.91357	9.49322	6.48761
Brunello-71863	0.401258	2.05291	1.11388	0.291241	0.779825	OR7G2	CAGATTCATCATCAACAGCA	62	40	44	40	36	34	6.22601	3.99456	3.39567	3.87546	3.05139	3.3421
Brunello-1072	0.353907	2.56982	1.11359	0.291302	0.779891	AREG	TGGTTCACGCTTCCCAGAGT	50	84	82	70	40	54	5.02098	8.38858	6.3283	6.78206	3.39044	5.30804
Brunello-51396	-0.364192	2.3177	1.11335	0.291355	0.780006	BHLHB9	CCAGAACAATATATGAAGGA	30	42	70	52	66	58	3.01259	4.19429	5.40221	5.0381	5.59422	5.70123
Brunello-8683	-0.432395	2.21352	1.1133	0.291367	0.78001	HOXB2	GAAATGTCTCCAAGACAGCG	16	68	46	50	52	70	1.60671	6.79075	3.55002	4.84433	4.40757	6.8808
Brunello-64969	0.338462	2.56616	1.1132	0.291388	0.780019	SPATA24	AGCTGCCCATGCCAAAACCA	68	58	90	46	74	48	6.82853	5.79211	6.9457	4.45678	6.27231	4.71826
Brunello-60538	0.564057	1.29244	1.11319	0.29139	0.780019	DCAF4L2	GTAGCTTCCCAGGAATGCGT	36	26	34	24	22	18	3.6151	2.59646	2.62393	2.32528	1.86474	1.76935
Brunello-67384	-0.346268	2.91084	1.11297	0.291437	0.780068	C12orf40	TCTAAATTATGCTTTCTTAG	46	78	110	112	128	50	4.6193	7.78939	8.48919	10.8513	10.8494	4.91485
Brunello-705	0.155372	5.08897	1.11292	0.291447	0.780068	AMBN	CATGATGCCAAGTCTGGCAG	322	366	474	324	356	338	32.3351	36.5502	36.5807	31.3913	30.1749	33.2244
Brunello-53706	0.160409	5.03595	1.11305	0.291419	0.780068	PPAPDC1B	TTCTGACTTGATGTGTACAG	298	374	456	284	370	334	29.925	37.3491	35.1915	27.5158	31.3615	32.8312
Brunello-47929	0.21751	4.06151	1.11292	0.291449	0.780068	METTL17	CAGCAAGGCTGACCGCACTG	168	160	260	182	152	154	16.8705	15.9782	20.0653	17.6334	12.8837	15.1378
Brunello-17326	-0.300635	2.98058	1.11272	0.291491	0.78009	SHOX	CAGCCGCACCAACTTCACGC	52	64	82	80	66	90	5.22182	6.3913	6.3283	7.75093	5.59422	8.84674
Brunello-74966	-0.238327	3.98096	1.11251	0.291537	0.78009	ZNF812	GATGGAAACTCTGAGAATTG	100	168	164	132	194	176	10.042	16.7772	12.6566	12.789	16.4436	17.3003
Brunello-72804	-0.195245	4.20059	1.1128	0.291474	0.78009	STX19	TGAAAATGGTCCATCTTCAG	154	194	218	204	228	204	15.4646	19.3736	16.824	19.7649	19.3255	20.0526
Brunello-60635	-0.166032	4.60946	1.11254	0.291532	0.78009	OR1L8	CTGTGTCAGACACCCAGCAT	214	228	298	264	290	258	21.4898	22.769	22.998	25.5781	24.5807	25.3606
Brunello-61792	0.274045	3.23058	1.11276	0.291483	0.78009	VSIG10L	GCAGACTCACGAGTTCACGG	128	78	136	78	110	90	12.8537	7.78939	10.4957	7.55716	9.3237	8.84674
Brunello-29651	0.291142	2.90964	1.1126	0.291518	0.78009	SEC61B	ACCCCCAGTGGCACTAACGT	98	96	114	86	90	72	9.84111	9.58695	8.79788	8.33225	7.62848	7.07739
Brunello-59273	0.386292	2.33388	1.11256	0.291526	0.78009	OR2M5	AGGGAAGTCACAGAAGAAGT	38	68	84	54	42	44	3.81594	6.79075	6.48265	5.23188	3.55996	4.32507
Brunello-62931	0.398077	2.35064	1.11261	0.291516	0.78009	AMOTL1	CCTCGTTACCCCATACTCAG	66	56	84	36	68	50	6.62769	5.59239	6.48265	3.48792	5.76374	4.91485
Brunello-17471	0.223979	3.89601	1.11246	0.291549	0.780093	SLC2A4	GCAGTTTGGGTACAACATTG	136	180	224	122	174	156	13.6571	17.9755	17.2871	11.8202	14.7484	15.3343
Brunello-47658	-0.16398	4.8978	1.11238	0.291565	0.780097	AZI2	TAATATGCAGCATGCATACT	258	286	322	344	348	264	25.9082	28.5611	24.8502	33.329	29.4968	25.9504
Brunello-50764	0.319324	3.0076	1.11236	0.29157	0.780097	ZNF703	AGGGAGACACCGGCGCCACG	86	94	124	62	70	104	8.63608	9.38722	9.56963	6.00697	5.93326	10.2229
Brunello-16401	0.359651	2.52728	1.1122	0.291603	0.780159	RPL27A	AGGAAGACCCGGAAACTTAG	44	60	88	32	48	64	4.41846	5.99184	6.79135	3.10037	4.06852	6.29101
Brunello-64917	-0.246708	3.49026	1.11201	0.291645	0.780243	DNAH12	CAGCAAATGTTGTATAACCA	112	90	138	124	120	148	11.247	8.98776	10.6501	12.0139	10.1713	14.548
Brunello-51031	0.232103	4.13532	1.11194	0.29166	0.780257	HSD3B7	AGCCGTGTGGATGACCACAT	228	142	226	160	154	182	22.8957	14.1807	17.4414	15.5019	13.0532	17.8901
Brunello-66455	-0.193308	4.12542	1.11184	0.291683	0.780292	TBC1D28	CCCCGCCCTACAGGTCATGA	156	154	206	178	212	188	15.6654	15.3791	15.8979	17.2458	17.9693	18.4799
Brunello-37847	-0.199805	4.1673	1.11172	0.291709	0.780292	TRAPPC12	AGGACTCGAGCCTTCCGATG	174	154	190	194	190	200	17.473	15.3791	14.6631	18.796	16.1046	19.6594
Brunello-35599	0.276186	3.31903	1.11178	0.291696	0.780292	BBC3	CCAGCGGGAACCCCCCAGGG	98	116	144	114	110	66	9.84111	11.5842	11.1131	11.0451	9.3237	6.48761
Brunello-68296	0.297375	3.36015	1.11164	0.291725	0.780292	TREML4	TGTTCTTAGAAATATCAGCC	140	98	164	90	154	80	14.0587	9.78667	12.6566	8.7198	13.0532	7.86377
Brunello-27692	0.316386	3.37695	1.1116	0.291734	0.780292	KATNB1	TCACACGGGGCCTGTCAACG	164	82	104	82	90	108	16.4688	8.18885	8.02614	7.9447	7.62848	10.6161
Brunello-53157	0.412825	2.38203	1.11168	0.291717	0.780292	ZMYND15	TACAAGACAGCACTACACTG	88	32	54	36	44	50	8.83692	3.19565	4.16742	3.48792	3.72948	4.91485
Brunello-76879	-0.161479	4.8544	1.11152	0.291751	0.78031	Non-Targeting Control	CGGTGTGCCCCCAAATATTG	238	308	344	300	346	330	23.8998	30.7581	26.548	29.066	29.3273	32.438
Brunello-44949	-0.53405	1.38795	1.11125	0.29181	0.780311	PCNP	TCAGCCATATCCATCAAACT	20	16	36	18	36	46	2.00839	1.59782	2.77828	1.74396	3.05139	4.52167
Brunello-58898	-0.308893	2.79761	1.11142	0.291773	0.780311	TBC1D16	GACCGTCGACAAGATCCCGG	76	66	90	72	120	92	7.63188	6.59103	6.9457	6.97584	10.1713	9.04333
Brunello-50798	-0.225102	3.69708	1.11125	0.291811	0.780311	ASRGL1	TGTCTTGAACACAAATGGTG	128	122	144	166	162	126	12.8537	12.1834	11.1131	16.0832	13.7313	12.3854
Brunello-72255	-0.207275	4.12558	1.11128	0.291804	0.780311	PRAMEF4	GGATGCACTGCTTAACCTAG	158	160	216	186	210	206	15.8663	15.9782	16.6697	18.0209	17.7998	20.2492
Brunello-32984	0.172785	4.5805	1.11125	0.29181	0.780311	TTC9	CCCGACCTGGCCCCTCGCTG	288	220	310	228	262	224	28.9208	21.9701	23.9241	22.0901	22.2074	22.0185
Brunello-18400	0.195362	4.38082	1.11137	0.291784	0.780311	NEK4	GAAATGCCTCTAGCCGAGAG	282	222	218	180	246	206	28.3183	22.1698	16.824	17.4396	20.8512	20.2492
Brunello-51445	-0.242812	3.77519	1.11113	0.291837	0.78033	SETD7	CCTATGTGTACCCTGATGAG	110	112	192	142	144	184	11.0461	11.1848	14.8175	13.7579	12.2056	18.0867
Brunello-54908	0.247244	3.70481	1.11112	0.291839	0.78033	CCNB3	AGTGGTAGGCTTCTTAATGG	128	134	202	122	122	134	12.8537	13.3818	15.5892	11.8202	10.3408	13.1718
Brunello-29763	-0.186603	4.50418	1.11104	0.291857	0.78033	COPS5	AGCAGCCTGAGCATTTACTC	154	224	292	250	242	246	15.4646	22.3695	22.5349	24.2217	20.5121	24.1811
Brunello-18986	0.284403	3.11678	1.11103	0.291859	0.78033	TERF2	CGCGCGGCGATCGGACACGA	72	106	144	96	90	70	7.23021	10.5856	11.1131	9.30112	7.62848	6.8808
Brunello-72520	-0.193046	4.3894	1.11083	0.291901	0.780414	RNF223	GGTTTCGTATGCGTGGACGT	162	200	290	242	236	242	16.268	19.9728	22.3806	23.4466	20.0036	23.7879
Brunello-23488	-0.284974	3.1742	1.11067	0.291937	0.780431	HIST1H3F	GATAGCGGCGGATTTCACGG	86	62	110	84	110	112	8.63608	6.19157	8.48919	8.13848	9.3237	11.0093
Brunello-37578	0.301634	2.88289	1.11069	0.291932	0.780431	PAM16	GCAGCCGCTTCCAACCTCTC	68	92	110	62	78	74	6.82853	9.18749	8.48919	6.00697	6.61135	7.27398
Brunello-30108	0.39595	2.21015	1.11075	0.291919	0.780431	NUPL2	CGGTGCTGGAACGAACATCC	60	50	60	34	50	44	6.02517	4.9932	4.63047	3.29414	4.23804	4.32507
Brunello-29411	0.240759	3.74548	1.11056	0.29196	0.78044	ACTL7B	ACTCCTACGGCAAGACCTCG	172	140	184	112	174	130	17.2722	13.981	14.2001	10.8513	14.7484	12.7786
Brunello-61084	0.266087	3.28331	1.11055	0.291961	0.78044	R3HDML	TCATGTCTCTCACAGAGATG	90	112	166	102	104	90	9.03776	11.1848	12.811	9.88243	8.81513	8.84674
Brunello-23118	0.300747	2.97588	1.11047	0.291981	0.78044	NRP2	CGTCGATGAACGAAGTTCAG	92	58	112	64	84	60	9.2386	5.79211	8.64354	6.20074	7.11991	5.89783
Brunello-59915	0.500194	1.24778	1.11048	0.291977	0.78044	DNAJC19	TCATGGCTTGCAAAACGTAA	20	34	38	10	30	24	2.00839	3.39538	2.93263	0.968866	2.54283	2.35913
Brunello-56258	-0.243026	3.639	1.1104	0.291995	0.78045	LDHAL6B	CACCTGCTGTGATAATCACT	84	108	158	118	152	132	8.43524	10.7853	12.1936	11.4326	12.8837	12.9752
Brunello-45100	-0.213821	4.16113	1.11024	0.292029	0.780488	RNPEPL1	CTGTATGGGCCCTACATGTG	110	182	236	196	184	210	11.0461	18.1753	18.2132	18.9898	15.596	20.6424
Brunello-16436	0.258697	3.54772	1.11026	0.292024	0.780488	RPL37	TTTAGATAACTGGAGTGCCA	162	94	142	112	112	104	16.268	9.38722	10.9588	10.8513	9.49322	10.2229
Brunello-62116	-0.289011	3.07861	1.10993	0.292096	0.780491	RC3H1	TTTGCTAACAGCTCCAAATG	68	56	124	88	116	88	6.82853	5.59239	9.56963	8.52602	9.83226	8.65014
Brunello-29054	-0.264027	3.37636	1.1101	0.292059	0.780491	PHTF1	TATTGCACTAACTCGATCAG	70	80	156	122	110	118	7.02937	7.98912	12.0392	11.8202	9.3237	11.5991
Brunello-50833	-0.235788	3.78052	1.10978	0.292131	0.780491	CTC1	GAAGCAGAACGGCGCCACGG	134	100	148	178	124	136	13.4562	9.9864	11.4218	17.2458	10.5103	13.3684
Brunello-34822	-0.179172	4.94399	1.10992	0.292099	0.780491	FAM50B	GGCGCATTACGACGCCGTGG	274	270	350	292	356	344	27.515	26.9633	27.011	28.2909	30.1749	33.8142
Brunello-17513	0.2206	3.89768	1.10981	0.292123	0.780491	SLC5A5	CCAGCTTTAACCCTGACCCG	148	180	192	170	142	126	14.8621	17.9755	14.8175	16.4707	12.036	12.3854
Brunello-9386	0.27584	3.37433	1.1099	0.292104	0.780491	IL1RAP	GACGTACGTTTCATCTCACC	122	124	142	94	98	122	12.2512	12.3831	10.9588	9.10734	8.30657	11.9922
Brunello-57931	0.308644	3.21748	1.10984	0.292116	0.780491	MRGPRX2	TGGAACAGAAGAAGTTACTG	86	102	140	58	134	70	8.63608	10.1861	10.8044	5.61942	11.358	6.8808
Brunello-44836	0.355065	2.70236	1.10983	0.29212	0.780491	ACKR3	CCAACAATGAGACCTACTGC	46	90	100	70	50	58	4.6193	8.98776	7.71744	6.78206	4.23804	5.70123
Brunello-70756	0.403194	2.10614	1.11018	0.292044	0.780491	TBPL2	TCACCCAGCGAACAGGACGT	54	68	58	52	36	46	5.42265	6.79075	4.47612	5.0381	3.05139	4.52167
Brunello-70614	0.403999	2.28714	1.10998	0.292086	0.780491	CATSPER4	AGAGAAGAGGGAATATGCAA	36	74	70	46	36	50	3.6151	7.38994	5.40221	4.45678	3.05139	4.91485
Brunello-57725	-0.206173	3.97657	1.10965	0.292157	0.780492	PANX3	ATTCCAGAACACATAGGGGT	162	124	180	150	212	168	16.268	12.3831	13.8914	14.533	17.9693	16.5139
Brunello-69474	0.234958	4.18752	1.1097	0.292147	0.780492	NANOS3	CAAACACAACGGCGAGTCCC	168	264	234	224	184	150	16.8705	26.3641	18.0588	21.7026	15.596	14.7446
Brunello-43256	0.305131	3.03179	1.10963	0.292161	0.780492	OGDHL	CTCACCATACCCGACCGACG	54	94	124	78	68	66	5.42265	9.38722	9.56963	7.55716	5.76374	6.48761
Brunello-26120	-0.425572	2.24954	1.10935	0.292224	0.780498	TRIM14	TTCAGCAATAGCGATCGCTC	46	42	24	44	48	60	4.6193	4.19429	1.85219	4.26301	4.06852	5.89783
Brunello-8629	-0.373494	2.57441	1.10914	0.292269	0.780498	HOXA1	ACCACAACTTGAGTGGGAGT	52	58	60	76	80	62	5.22182	5.79211	4.63047	7.36338	6.78087	6.09442
Brunello-33999	-0.331784	2.90532	1.10934	0.292226	0.780498	PAMR1	ATTACACCAGCTATACTCAG	106	48	66	98	108	72	10.6445	4.79347	5.09351	9.49489	9.15418	7.07739
Brunello-19738	-0.327937	2.87874	1.10902	0.292294	0.780498	TUFT1	GGAGTCCCATGATGGACATG	42	88	90	62	102	106	4.21762	8.78803	6.9457	6.00697	8.64561	10.4195
Brunello-32649	-0.312546	2.94705	1.10914	0.292268	0.780498	SPECC1L	CAAAACGGGCATTCTCAGCG	84	54	96	86	120	80	8.43524	5.39266	7.40874	8.33225	10.1713	7.86377
Brunello-63764	-0.250322	3.48434	1.10907	0.292284	0.780498	WFDC13	TCAGGTGCTGATATGCAGGG	98	102	116	120	130	120	9.84111	10.1861	8.95223	11.6264	11.0189	11.7957
Brunello-41919	0.168551	4.67338	1.10942	0.292208	0.780498	ZNF532	CAGCAGGCTGCAGATACGAG	224	302	340	242	262	250	22.494	30.1589	26.2393	23.4466	22.2074	24.5743
Brunello-48895	0.200039	4.56827	1.1092	0.292256	0.780498	SLC25A23	CAACCGGCTGAACATCCTTG	264	216	240	194	240	190	26.5108	21.5706	18.5219	18.796	20.3426	18.6764
Brunello-64018	0.200195	4.38788	1.1093	0.292234	0.780498	PKD1L1	CAAGAAGCAATACCATCGGG	222	268	282	232	250	182	22.2931	26.7636	21.7632	22.4777	21.1902	17.8901
Brunello-57807	0.223285	3.82796	1.10949	0.292193	0.780498	MRPL53	CCGAACAGCACGTCCACGCA	170	160	158	146	134	134	17.0713	15.9782	12.1936	14.1454	11.358	13.1718
Brunello-2136	0.25059	3.42073	1.10902	0.292295	0.780498	CA12	TTGTAGCCTTGGAACTCGAG	122	106	166	122	108	92	12.2512	10.5856	12.811	11.8202	9.15418	9.04333
Brunello-46109	0.365921	2.75518	1.1092	0.292256	0.780498	POGK	GGTACCGGCCCTATTTGATG	102	48	106	48	90	58	10.2428	4.79347	8.18049	4.65056	7.62848	5.70123
Brunello-52914	0.390223	2.43424	1.10915	0.292267	0.780498	C4orf17	TTGGAATGTTATTCAAGCCT	64	74	92	64	64	44	6.42685	7.38994	7.10005	6.20074	5.4247	4.32507
Brunello-357	0.24807	3.6576	1.10896	0.292308	0.780508	ADH7	AAGACGACGCAAGTGGAACC	110	110	188	86	122	124	11.0461	10.985	14.5088	8.33225	10.3408	12.1888
Brunello-3236	-0.539214	0.689686	1.10827	0.292459	0.780512	CHRNA5	TGATCTCTTCAATAACCAGA	16	12	14	14	36	12	1.60671	1.19837	1.08044	1.35641	3.05139	1.17957
Brunello-59313	-0.398965	1.86662	1.10863	0.29238	0.780512	TYW3	AAATGGTTCAAATTTCAAAG	36	32	34	36	54	44	3.6151	3.19565	2.62393	3.48792	4.57709	4.32507
Brunello-21332	-0.377731	2.5211	1.10877	0.292349	0.780512	GAN	TTTCAGGCAAGACATAACTT	34	76	52	76	80	54	3.41426	7.58967	4.01307	7.36338	6.78087	5.30804
Brunello-67380	-0.369704	2.51359	1.10865	0.292375	0.780512	GATC	GTCCACGGCGCGTAGCCGGT	44	62	58	60	64	84	4.41846	6.19157	4.47612	5.8132	5.4247	8.25696
Brunello-58492	-0.327787	2.99592	1.10841	0.292428	0.780512	PLD4	GGGCACCCCCAGTACCCAGT	86	40	66	66	98	76	8.63608	3.99456	5.09351	6.39452	8.30657	7.47058
Brunello-40608	-0.298146	2.89133	1.10881	0.29234	0.780512	TRIT1	CACTGAGGGAAAATGCACAC	54	68	86	64	94	92	5.42265	6.79075	6.637	6.20074	7.96752	9.04333
Brunello-48089	-0.290243	3.22722	1.10826	0.292461	0.780512	RMND5A	TGATTCTGACATTAGCAGTG	54	110	112	106	120	104	5.42265	10.985	8.64354	10.27	10.1713	10.2229
Brunello-6481	-0.246184	3.7891	1.10859	0.292389	0.780512	FLT4	CATACCATGCACAATGACCT	92	146	200	116	234	158	9.2386	14.5801	15.4349	11.2388	19.834	15.5309
Brunello-53037	-0.245197	3.51145	1.10826	0.292461	0.780512	C19orf44	GGAAACTGACGGCGTGTGGG	88	126	134	106	158	142	8.83692	12.5829	10.3414	10.27	13.3922	13.9582
Brunello-21188	-0.203656	4.09972	1.1085	0.292408	0.780512	LHX3	TTGGCGGTGATGGTCGTGCG	148	166	174	160	212	184	14.8621	16.5774	13.4283	15.5019	17.9693	18.0867
Brunello-6967	-0.176792	4.39968	1.10839	0.292433	0.780512	GCDH	GGGCTCACAGAGCCCAACAG	210	186	268	238	280	218	21.0881	18.5747	20.6827	23.059	23.733	21.4288
Brunello-7727	0.188145	4.65401	1.10832	0.292448	0.780512	GRID2	CATCATGCAAGTAGACAGGT	280	274	344	220	280	274	28.1175	27.3627	26.548	21.3151	23.733	26.9334
Brunello-15881	0.217345	4.23456	1.1083	0.292452	0.780512	KDM5A	ATCCAGAATGCTTAGATGTG	196	182	340	178	210	206	19.6822	18.1753	26.2393	17.2458	17.7998	20.2492
Brunello-72481	0.254976	3.52449	1.10831	0.29245	0.780512	LCNL1	AATGGACACGACCTTCACCG	142	106	182	130	134	88	14.2596	10.5856	14.0457	12.5953	11.358	8.65014
Brunello-17615	0.438486	2.02654	1.1087	0.292364	0.780512	SLC12A1	ATGTTGTAAATTCCATACGC	54	32	70	48	26	36	5.42265	3.19565	5.40221	4.65056	2.20378	3.5387
Brunello-20467	-0.177704	4.56927	1.10798	0.292521	0.780536	ZNF7	TCGACCTGCAGGGAGCAGAG	192	256	324	290	296	264	19.2806	25.5652	25.0045	28.0971	25.0892	25.9504
Brunello-4216	0.164204	4.90822	1.10813	0.292489	0.780536	CTNNB1	CAACTGGTAGTCCATAGTGA	330	294	450	340	330	264	33.1384	29.36	34.7285	32.9414	27.9711	25.9504
Brunello-41244	0.285317	3.21752	1.10806	0.292503	0.780536	ZNF770	ACTCCTAGCACGCTTAAGCT	132	92	106	106	82	80	13.2554	9.18749	8.18049	10.27	6.95039	7.86377
Brunello-38391	0.37826	2.47409	1.10801	0.292514	0.780536	PCDH12	CATTATCATTGGCATCCAAG	40	84	82	56	64	36	4.01678	8.38858	6.3283	5.42565	5.4247	3.5387
Brunello-9962	0.383486	3.13193	1.10804	0.292508	0.780536	KCNA6	GCCCCCAAGAGTACTGAGTG	44	142	132	82	106	52	4.41846	14.1807	10.187	7.9447	8.98465	5.11145
Brunello-24380	-0.461339	1.31154	1.10775	0.292571	0.78056	COPB2	GCTAGTCTGTATTGCTACTG	28	14	28	42	28	24	2.81175	1.3981	2.16088	4.06924	2.3733	2.35913
Brunello-67135	-0.421752	2.36243	1.10743	0.29264	0.78056	AQP11	GGCACGTCCAGCAACCCGTG	58	30	38	78	52	38	5.82433	2.99592	2.93263	7.55716	4.40757	3.73529
Brunello-72613	-0.306313	3.28812	1.10695	0.292745	0.78056	OR5K3	AGAAACTCTACTTCAATCAT	114	60	110	108	134	104	11.4478	5.99184	8.48919	10.4638	11.358	10.2229
Brunello-34963	-0.286575	3.51436	1.10717	0.292699	0.78056	GALNT8	ACATCTGAATAAACGCTACG	138	92	136	122	162	156	13.8579	9.18749	10.4957	11.8202	13.7313	15.3343
Brunello-42520	-0.279496	3.31107	1.10723	0.292685	0.78056	CAMK2N1	CTCAGCTTCTCGTCGCCGTA	126	76	104	130	112	124	12.6529	7.58967	8.02614	12.5953	9.49322	12.1888
Brunello-52290	-0.275871	3.53907	1.10734	0.292661	0.78056	C18orf21	GCTGAGTTTACTTGTAGGAG	76	112	164	136	154	122	7.63188	11.1848	12.6566	13.1766	13.0532	11.9922
Brunello-6847	-0.253824	3.72511	1.10747	0.292632	0.78056	GALNT1	TAATCTTCCTACAACAAGTG	156	90	174	182	166	140	15.6654	8.98776	13.4283	17.6334	14.0703	13.7616
Brunello-61924	-0.247009	3.58539	1.10753	0.292619	0.78056	CAPN12	TGGCCGCTGGATGGACGTCG	82	130	150	140	140	138	8.2344	12.9823	11.5762	13.5641	11.8665	13.565
Brunello-57615	-0.216737	4.04928	1.10731	0.292667	0.78056	OSR2	GGGCCTGTACGGTCTCAGCG	166	166	196	206	266	138	16.6696	16.5774	15.1262	19.9586	22.5464	13.565
Brunello-57049	-0.185123	4.57822	1.10688	0.292762	0.78056	ZBED6CL	CTTTCAGGAGCAGAGTGTCG	230	200	246	258	272	228	23.0965	19.9728	18.9849	24.9967	23.055	22.4117
Brunello-20468	-0.183523	4.45699	1.107	0.292734	0.78056	ZNF7	TTCACCAAGGACGCACCCCA	164	220	256	226	298	192	16.4688	21.9701	19.7567	21.8964	25.2587	18.873
Brunello-2697	-0.180849	4.59598	1.10714	0.292703	0.78056	CD40	AGGCTGGCACTGTACGAGTG	268	204	294	270	334	252	26.9124	20.3723	22.6893	26.1594	28.3101	24.7709
Brunello-2747	-0.172539	4.64243	1.10788	0.292543	0.78056	CD72	GCAGCTCCAGCAGACGAACA	246	240	310	224	340	318	24.7032	23.9674	23.9241	21.7026	28.8187	31.2585
Brunello-9863	-0.168834	5.088	1.10688	0.292761	0.78056	ITPK1	GGAGTCGTCATCGGTCCTGA	332	350	326	370	378	376	33.3393	34.9524	25.1589	35.848	32.0396	36.9597
Brunello-17283	0.196489	4.0955	1.1074	0.292648	0.78056	ITSN1	AGGCAGAGGTTGTATAACAG	162	204	250	156	196	174	16.268	20.3723	19.2936	15.1143	16.6131	17.1037
Brunello-27408	0.212021	4.42548	1.10708	0.292717	0.78056	GDF11	GCTGCCGCCAAACGCACACG	268	180	324	254	216	178	26.9124	17.9755	25.0045	24.6092	18.3084	17.4969
Brunello-37810	0.216894	4.06113	1.1071	0.292714	0.78056	MECR	GGGCCTAAGAACCATCAATG	196	132	224	148	164	152	19.6822	13.1821	17.2871	14.3392	13.9008	14.9412
Brunello-25170	0.220308	3.93541	1.107	0.292735	0.78056	RAB3D	GCTTGATCCTCTTGTCATGG	156	192	238	142	218	136	15.6654	19.1739	18.3675	13.7579	18.4779	13.3684
Brunello-5662	0.238074	3.89141	1.10749	0.292627	0.78056	EPHA7	CACCTGGTATGTTCGTATCG	196	172	184	158	126	176	19.6822	17.1766	14.2001	15.3081	10.6799	17.3003
Brunello-67572	0.241902	4.01799	1.10695	0.292746	0.78056	TSEN54	GTTAAGCTGCCTCTCATACG	248	120	188	152	180	136	24.904	11.9837	14.5088	14.7268	15.257	13.3684
Brunello-14550	0.256788	3.55126	1.10745	0.292636	0.78056	PPM1B	CATATCTACTTTATCAACTG	136	120	148	114	108	110	13.6571	11.9837	11.4218	11.0451	9.15418	10.8127
Brunello-51887	0.261088	3.94312	1.10745	0.292636	0.78056	PPP1R14C	ATCGTAAGGAGCTTCGGAAG	158	172	206	176	128	132	15.8663	17.1766	15.8979	17.052	10.8494	12.9752
Brunello-30770	0.304939	2.86404	1.10747	0.292633	0.78056	VSIG4	GTGAAGTGGCTGGTACAACG	84	80	116	68	88	66	8.43524	7.98912	8.95223	6.58829	7.45896	6.48761
Brunello-17056	0.280013	3.16155	1.1068	0.292779	0.780579	XCL1	TGCTGATCCACAAGCCACAT	114	78	138	88	86	90	11.4478	7.78939	10.6501	8.52602	7.28944	8.84674
Brunello-26515	-0.19977	4.22756	1.10668	0.292804	0.78062	XYLB	GGGTGGTGTTCATGTGCACA	174	146	204	172	246	176	17.473	14.5801	15.7436	16.6645	20.8512	17.3003
Brunello-60021	0.1545	5.16721	1.10657	0.292828	0.780657	IQCF1	AGCAGTCACACTGCAGTCCC	360	332	536	312	412	350	36.151	33.1549	41.3655	30.2286	34.9215	34.404
Brunello-72717	-0.254101	3.45242	1.10648	0.292849	0.780686	NOMO3	CACATCCATCACAGGCCTGT	92	110	104	124	134	104	9.2386	10.985	8.02614	12.0139	11.358	10.2229
Brunello-21261	-0.241607	3.68454	1.10636	0.292875	0.7807	SSPN	AGTGTCCCTGACTAGCAGGG	130	96	114	122	156	122	13.0545	9.58695	8.79788	11.8202	13.2227	11.9922
Brunello-56715	0.219013	3.90822	1.10639	0.292868	0.7807	SYTL5	CTGGGCCTAATCTTTGACCG	160	140	252	180	138	138	16.0671	13.981	19.448	17.4396	11.697	13.565
Brunello-11038	-0.407487	2.56305	1.10607	0.292937	0.780787	MAGEA12	GCTTCCAAGTAGCACTCAGT	60	28	44	50	64	60	6.02517	2.79619	3.39567	4.84433	5.4247	5.89783
Brunello-26252	-0.34492	2.42818	1.10613	0.292924	0.780787	SETDB1	GTTATCTATAAGACACCTTG	48	44	66	60	90	48	4.82014	4.39402	5.09351	5.8132	7.62848	4.71826
Brunello-52312	-0.230613	3.98714	1.1061	0.292932	0.780787	FAM107B	ACAGAAGAAGAAATCTGACT	134	124	184	146	236	130	13.4562	12.3831	14.2001	14.1454	20.0036	12.7786
Brunello-8163	-0.378617	2.19647	1.10562	0.293037	0.780792	HADH	GCCTGTCATGAAACTTGTGG	30	44	46	46	44	62	3.01259	4.39402	3.55002	4.45678	3.72948	6.09442
Brunello-16852	-0.321082	2.73364	1.10555	0.29305	0.780792	ATXN7	TGTCCGGTGAGGAATACGTG	52	70	80	62	80	104	5.22182	6.99048	6.17395	6.00697	6.78087	10.2229
Brunello-17384	-0.306269	3.28839	1.10555	0.293051	0.780792	SIM2	TGTCTTGGCGAAAAGGAACG	128	60	110	98	122	142	12.8537	5.99184	8.48919	9.49489	10.3408	13.9582
Brunello-70967	-0.259337	3.28973	1.10587	0.292982	0.780792	C16orf47	CAGCTTTGCCGGAATTAGAG	92	90	106	106	144	92	9.2386	8.98776	8.18049	10.27	12.2056	9.04333
Brunello-59927	-0.221358	4.07061	1.10582	0.292993	0.780792	ZPLD1	GCTTCGGCCATTCTCAATGA	128	136	194	158	222	144	12.8537	13.5815	14.9718	15.3081	18.8169	14.1548
Brunello-26291	0.205712	4.38986	1.10568	0.293023	0.780792	TRANK1	GGACTTCGATAACATGACCT	218	190	310	240	238	130	21.8915	18.9742	23.9241	23.2528	20.1731	12.7786
Brunello-47520	0.218117	3.93243	1.10566	0.293028	0.780792	POPDC3	AACACTGTTATGCCATGCAG	184	136	224	172	138	144	18.4772	13.5815	17.2871	16.6645	11.697	14.1548
Brunello-49356	0.234328	3.56446	1.10596	0.292961	0.780792	CEP97	GCTGAATGGCTCTATAGTCA	118	134	168	108	132	110	11.8495	13.3818	12.9653	10.4638	11.1884	10.8127
Brunello-2973	0.261238	3.42678	1.10577	0.293002	0.780792	CDSN	AAGGCCACCATTGCTACAGG	112	104	186	100	118	106	11.247	10.3859	14.3544	9.68866	10.0018	10.4195
Brunello-34049	0.329917	2.57921	1.1059	0.292975	0.780792	ANAPC15	CCCACAGCTCCAAAGCATCG	66	72	80	40	74	58	6.62769	7.19021	6.17395	3.87546	6.27231	5.70123
Brunello-19108	0.446991	1.83278	1.10569	0.29302	0.780792	TGM4	GAAGTATCAAATGCAAACCC	26	54	40	18	40	30	2.61091	5.39266	3.08698	1.74396	3.39044	2.94891
Brunello-40699	-0.318655	3.17956	1.10516	0.293136	0.780805	NUP62CL	AAAACCAACTGTTATCAAGA	64	60	138	88	102	120	6.42685	5.99184	10.6501	8.52602	8.64561	11.7957
Brunello-3388	-0.265269	3.44535	1.10542	0.293079	0.780805	CLIC2	TTGTTATACACCAGGAACGG	76	116	134	124	150	110	7.63188	11.5842	10.3414	12.0139	12.7141	10.8127
Brunello-67458	-0.214514	3.79175	1.10517	0.293134	0.780805	PRTG	ACTGTACCACCATTTCTGTG	144	116	174	148	188	158	14.4604	11.5842	13.4283	14.3392	15.935	15.5309
Brunello-77077	-0.206949	4.2922	1.10523	0.293122	0.780805	Non-Targeting Control	GCTGCGGCGAGATCACATAA	182	186	196	202	214	226	18.2764	18.5747	15.1262	19.5711	18.1388	22.2151
Brunello-62506	-0.188962	4.40124	1.10523	0.293121	0.780805	GDF7	GCCCGCGAGTACAGCAGGCG	136	210	280	228	252	212	13.6571	20.9714	21.6088	22.0901	21.3597	20.839
Brunello-49608	0.160261	4.81514	1.10517	0.293135	0.780805	SMC6	AATAGCCTAATTGACATGAG	310	292	414	304	314	270	31.1301	29.1603	31.9502	29.4535	26.6149	26.5402
Brunello-22804	0.240093	3.65132	1.10524	0.293118	0.780805	EED	TTGTGAATGACATTCATACA	152	120	148	108	150	96	15.2638	11.9837	11.4218	10.4638	12.7141	9.43652
Brunello-28200	0.353625	2.43484	1.10539	0.293086	0.780805	ZBTB18	TGCAGTCACAAAGAAAACCC	50	56	86	34	58	54	5.02098	5.59239	6.637	3.29414	4.91613	5.30804
Brunello-11772	0.169725	4.521	1.10508	0.293153	0.780824	MSI1	GGGCGAGGCCTGTATAACTC	232	234	294	196	268	202	23.2973	23.3682	22.6893	18.9898	22.7159	19.856
Brunello-24450	-0.191816	4.52697	1.10503	0.293165	0.780828	MMP20	ATCCATTCGATGGGCCTCGG	220	218	248	250	320	208	22.0923	21.7704	19.1393	24.2217	27.1235	20.4458
Brunello-67183	-0.302431	3.12273	1.1049	0.293193	0.780847	MKX	GGTTTGCTAATGCAAGACGT	80	42	122	90	98	100	8.03356	4.19429	9.41528	8.7198	8.30657	9.82971
Brunello-20323	-0.239124	3.66747	1.10484	0.293206	0.780847	WT1	CTTACCCTGATTGCGAATAG	94	128	156	106	182	150	9.43944	12.7826	12.0392	10.27	15.4265	14.7446
Brunello-69238	-0.172419	4.5956	1.10482	0.29321	0.780847	LIPM	CAGGAAAAGATCTATTATGT	262	188	276	272	286	246	26.3099	18.7744	21.3001	26.3532	24.2416	24.1811
Brunello-68305	-0.166739	4.77678	1.10472	0.293233	0.780847	CNPY1	AAGAGATTCGCTCCTAGGAA	222	300	294	290	346	270	22.2931	29.9592	22.6893	28.0971	29.3273	26.5402
Brunello-53234	0.189004	4.28826	1.10475	0.293227	0.780847	CAMKK1	TCAGTTTGACCACATTCACG	184	230	274	168	226	198	18.4772	22.9687	21.1458	16.277	19.156	19.4628
Brunello-2426	0.281846	2.98575	1.10472	0.293232	0.780847	CBL	GCAGGTCTAAGATATAAGGT	78	88	140	74	94	76	7.83272	8.78803	10.8044	7.16961	7.96752	7.47058
Brunello-33593	-0.451242	1.85113	1.10433	0.293318	0.780864	KIF4A	TGTGCTCAGACGTAAAACGG	40	24	30	18	66	46	4.01678	2.39674	2.31523	1.74396	5.59422	4.52167
Brunello-15630	-0.436145	1.69063	1.10406	0.293377	0.780864	QDPR	ATTCTCCACCACATCAACGC	32	24	22	24	42	40	3.21343	2.39674	1.69784	2.32528	3.55996	3.93188
Brunello-7390	-0.255842	3.52801	1.1041	0.293367	0.780864	GNL1	ACCACTACTAGGGTCCTGTG	90	124	112	126	162	100	9.03776	12.3831	8.64354	12.2077	13.7313	9.82971
Brunello-8214	-0.223347	3.98925	1.10424	0.293337	0.780864	HBG2	CCTGTGGGGCAAGGTGAATG	122	166	180	184	154	194	12.2512	16.5774	13.8914	17.8271	13.0532	19.0696
Brunello-12192	-0.184642	4.51936	1.10426	0.293332	0.780864	NAP1L1	TGACAAAGACATACAGGATG	216	206	264	210	318	242	21.6906	20.572	20.374	20.3462	26.954	23.7879
Brunello-35099	-0.167833	4.8692	1.10446	0.293289	0.780864	TIMM10B	AGAGCTCGGTGGTGCAAGCT	228	308	348	314	324	332	22.8957	30.7581	26.8567	30.4224	27.4625	32.6346
Brunello-47869	0.173947	4.88707	1.10451	0.293279	0.780864	HIAT1	ATAACAGCAAAGTACCACCT	360	298	412	272	412	256	36.151	29.7595	31.7959	26.3532	34.9215	25.1641
Brunello-48114	0.204743	4.27484	1.10417	0.293353	0.780864	P2RY12	GATCGATAGTTATCAGTCCC	158	252	278	192	214	178	15.8663	25.1657	21.4545	18.6022	18.1388	17.4969
Brunello-15750	0.229446	3.90413	1.10454	0.293271	0.780864	MOK	CGGAATACATCTCCACCCGC	136	180	184	160	148	112	13.6571	17.9755	14.2001	15.5019	12.5446	11.0093
Brunello-10614	0.266624	3.65402	1.10436	0.293312	0.780864	LGALS8	GGAACTTTGATTGTGATACG	80	180	192	100	138	128	8.03356	17.9755	14.8175	9.68866	11.697	12.582
Brunello-65398	0.278417	3.36652	1.10405	0.29338	0.780864	SLC37A2	GAGAACTCGACCACGCCCTG	128	108	124	120	104	70	12.8537	10.7853	9.56963	11.6264	8.81513	6.8808
Brunello-19889	0.299408	2.9765	1.10421	0.293345	0.780864	SUMO1	ACCTTCAACTGAGGACTTGG	78	108	154	76	122	72	7.83272	10.7853	11.8849	7.36338	10.3408	7.07739
Brunello-48255	0.355646	2.48353	1.10442	0.293299	0.780864	SLC30A5	ACAGAAAGAACAATGACCCA	50	80	82	36	74	54	5.02098	7.98912	6.3283	3.48792	6.27231	5.30804
Brunello-62483	0.356833	2.89316	1.10416	0.293355	0.780864	CCDC140	TGGAGTTGGATATCTCCGAG	86	94	114	82	70	72	8.63608	9.38722	8.79788	7.9447	5.93326	7.07739
Brunello-61277	-0.323975	2.90603	1.10389	0.293414	0.7809	DNHD1	AAGGGCTTACCGTCATCAAG	66	54	86	92	58	98	6.62769	5.39266	6.637	8.91357	4.91613	9.63311
Brunello-7986	0.159338	4.97907	1.10393	0.293406	0.7809	GUCY1A2	AGAGTCTGCTGTATCGTCTG	306	338	462	324	298	338	30.7284	33.754	35.6546	31.3913	25.2587	33.2244
Brunello-55753	0.362672	2.75899	1.10383	0.293428	0.78091	TIGD7	TGTCTAGCTCAGCTATACAG	54	94	110	52	62	80	5.42265	9.38722	8.48919	5.0381	5.25517	7.86377
Brunello-19333	0.25723	3.7724	1.10377	0.293439	0.780915	TMOD1	AAGATCTGGTCCCCTACACA	164	126	166	128	132	116	16.4688	12.5829	12.811	12.4015	11.1884	11.4025
Brunello-45895	-0.315411	2.85139	1.10352	0.293495	0.78093	PCDH10	CGTGACTGACCGCGACTCAG	52	84	60	90	76	76	5.22182	8.38858	4.63047	8.7198	6.44183	7.47058
Brunello-8277	-0.308714	3.0016	1.10341	0.293519	0.78093	HDLBP	GGGGGGCGGCAAAATTCGCA	60	78	76	84	96	82	6.02517	7.78939	5.86526	8.13848	8.13704	8.06036
Brunello-8760	-0.266859	3.16595	1.10338	0.293526	0.78093	HOXD4	TGCAAATACTCCTCGCACGG	76	76	96	88	98	106	7.63188	7.58967	7.40874	8.52602	8.30657	10.4195
Brunello-54748	-0.228279	4.20666	1.10358	0.293481	0.78093	SMIM3	CAAGCACATCCTGGATATCT	196	100	210	148	224	208	19.6822	9.9864	16.2066	14.3392	18.9864	20.4458
Brunello-3622	0.190157	4.36346	1.10344	0.293513	0.78093	COL9A2	CCTGCCCTTTAGGGTCCCAA	250	202	268	218	210	192	25.1049	20.1725	20.6827	21.1213	17.7998	18.873
Brunello-13348	0.244641	3.4547	1.10361	0.293474	0.78093	PAX7	GCTTACGCCAACGGGCGCGG	124	120	166	118	118	102	12.452	11.9837	12.811	11.4326	10.0018	10.0263
Brunello-39943	0.260561	3.34282	1.10338	0.293526	0.78093	RIN2	AGCAGCCTGGAGGACTACGA	94	102	164	116	96	78	9.43944	10.1861	12.6566	11.2388	8.13704	7.66717
Brunello-59715	0.385807	2.16245	1.1037	0.293456	0.78093	CMPK2	CTCCACTGGCCAATGCAAGA	48	32	64	34	30	42	4.82014	3.19565	4.93916	3.29414	2.54283	4.12848
Brunello-71193	-0.340819	2.90611	1.10323	0.293558	0.780989	FAM209B	AGCCTTGGGTGTGCTCTGGT	54	70	78	68	116	70	5.42265	6.99048	6.0196	6.58829	9.83226	6.8808
Brunello-36481	-0.368737	2.7717	1.10309	0.29359	0.781	DROSHA	TGGAAACTATTAAAACTGGG	30	60	104	82	84	72	3.01259	5.99184	8.02614	7.9447	7.11991	7.07739
Brunello-42601	-0.268394	3.24796	1.10294	0.293621	0.781	TRIM36	TGGAATGAGATAGAAGTGTG	106	82	102	112	130	104	10.6445	8.18885	7.87179	10.8513	11.0189	10.2229
Brunello-9248	-0.183863	4.46755	1.10304	0.293599	0.781	IFNA17	TTTGTAGCTGAGCACCAGCA	240	178	250	234	280	234	24.1007	17.7758	19.2936	22.6715	23.733	23.0015
Brunello-15105	-0.161964	4.72841	1.10289	0.293633	0.781	PSG2	AAGCGAGGTGATGGGACTAG	218	256	302	258	330	266	21.8915	25.5652	23.3067	24.9967	27.9711	26.147
Brunello-67313	0.282058	3.1524	1.103	0.293608	0.781	ZNF740	GAAAAGACAGTGATAAGTCC	104	122	106	74	84	112	10.4436	12.1834	8.18049	7.16961	7.11991	11.0093
Brunello-74007	0.287645	3.1382	1.10289	0.293633	0.781	USP17L4	GCTGGGTGGAGTTGTCACGA	86	108	134	72	110	82	8.63608	10.7853	10.3414	6.97584	9.3237	8.06036
Brunello-74997	0.450037	2.15979	1.10305	0.293597	0.781	TBC1D3	AGAAACTAACAAGAAAGAAG	26	68	88	46	30	50	2.61091	6.79075	6.79135	4.45678	2.54283	4.91485
Brunello-63636	0.246102	3.36456	1.10282	0.293648	0.781014	ZNF383	TGTATAAGTCCCTCTGAACA	110	104	142	88	108	98	11.0461	10.3859	10.9588	8.52602	9.15418	9.63311
Brunello-62997	-0.318307	2.87539	1.10274	0.293665	0.781033	SGK223	AGCTAAAGTGAGATTCGTCG	72	54	80	102	70	78	7.23021	5.39266	6.17395	9.88243	5.93326	7.66717
Brunello-42935	-0.497048	1.25459	1.1021	0.293806	0.781086	INTS8	AACCAAAGAACTAATTGCAG	26	12	22	26	34	24	2.61091	1.19837	1.69784	2.51905	2.88187	2.35913
Brunello-9896	-0.359527	2.77586	1.1019	0.293851	0.781086	JAG2	TGGGGGCACATGCATCGATG	34	76	86	90	86	68	3.41426	7.58967	6.637	8.7198	7.28944	6.6842
Brunello-34733	-0.314025	2.81039	1.1018	0.293871	0.781086	OR1A2	CTCATCCGTAACCATCCCTA	72	68	66	88	102	66	7.23021	6.79075	5.09351	8.52602	8.64561	6.48761
Brunello-18594	-0.26004	3.4381	1.10222	0.29378	0.781086	T	CCGCTGGAAGTACGTGAACG	72	106	116	104	152	92	7.23021	10.5856	8.95223	10.0762	12.8837	9.04333
Brunello-30620	-0.252154	3.57468	1.10173	0.293887	0.781086	DCTN3	GCAATGCGGTCGATGTACTC	100	112	138	158	140	110	10.042	11.1848	10.6501	15.3081	11.8665	10.8127
Brunello-69073	-0.215976	3.8361	1.10218	0.293788	0.781086	NAT8L	CACCACGTTGCCATCCAGCA	136	116	140	150	166	134	13.6571	11.5842	10.8044	14.533	14.0703	13.1718
Brunello-42844	-0.199651	4.18987	1.10229	0.293765	0.781086	AMBRA1	GGAGCTGGGGACCTGCCAAG	146	174	216	172	218	212	14.6613	17.3763	16.6697	16.6645	18.4779	20.839
Brunello-13779	0.16027	4.80952	1.10237	0.293747	0.781086	CDK14	CCAACGAAGTGGTTACCTTG	324	270	360	272	288	278	32.5359	26.9633	27.7828	26.3532	24.4111	27.3266
Brunello-68458	0.1797	4.50916	1.10222	0.29378	0.781086	YIPF6	GATGCGAGATCTCATAGGAA	234	314	310	258	256	232	23.4982	31.3573	23.9241	24.9967	21.6988	22.8049
Brunello-11155	0.197247	4.34526	1.10245	0.293728	0.781086	MATN1	GAAGTTCATCAGTCAGATCG	186	234	278	204	214	178	18.678	23.3682	21.4545	19.7649	18.1388	17.4969
Brunello-65309	0.215559	4.23528	1.10204	0.293818	0.781086	YPEL4	AGTGGACACAGCTGTAAGTG	140	232	284	194	172	180	14.0587	23.1685	21.9175	18.796	14.5789	17.6935
Brunello-59968	0.231661	3.95673	1.10198	0.293833	0.781086	LRRC15	GGTGGTCGAAGGCTCCGTCA	124	196	192	148	146	134	12.452	19.5733	14.8175	14.3392	12.3751	13.1718
Brunello-5029	0.24159	3.53053	1.10228	0.293766	0.781086	DRD1	CAACCTCTGTGTGATCAGCG	120	116	170	106	132	98	12.0503	11.5842	13.1197	10.27	11.1884	9.63311
Brunello-27142	0.282595	3.34573	1.10207	0.293813	0.781086	AKAP9	ACATAAGTCCCTTAGTACAG	56	106	132	80	102	54	5.62349	10.5856	10.187	7.75093	8.64561	5.30804
Brunello-43088	0.285394	3.23774	1.10207	0.293812	0.781086	POLR3B	GTGGATATTGAATATACCCG	104	138	158	98	104	118	10.4436	13.7812	12.1936	9.49489	8.81513	11.5991
Brunello-74589	0.302524	2.99187	1.1018	0.293871	0.781086	RSPH10B2	TGACCAAACTCATAGTGGAA	116	74	98	78	88	66	11.6487	7.38994	7.56309	7.55716	7.45896	6.48761
Brunello-33714	0.327538	3.31172	1.10258	0.2937	0.781086	NGEF	GTAGGTCTGATTGCTGACGT	82	126	150	92	118	70	8.2344	12.5829	11.5762	8.91357	10.0018	6.8808
Brunello-48667	0.328992	2.63142	1.1018	0.293872	0.781086	AUNIP	AGTGGTTGAAGTGGCTAAAG	70	72	80	60	78	38	7.02937	7.19021	6.17395	5.8132	6.61135	3.73529
Brunello-18583	0.33298	2.7093	1.10175	0.293883	0.781086	SYT1	GTACCATACTCGGAATTGGG	80	62	120	78	62	60	8.03356	6.19157	9.26093	7.55716	5.25517	5.89783
Brunello-59344	0.384036	2.27585	1.10187	0.293857	0.781086	OR10J5	TACACTGTCATCATGAGCAA	34	64	96	60	46	36	3.41426	6.3913	7.40874	5.8132	3.899	3.5387
Brunello-54236	0.403058	2.02358	1.10164	0.293906	0.78111	IL17RC	CCGGTGAGTCTGGAACCCTG	44	56	64	20	50	52	4.41846	5.59239	4.93916	1.93773	4.23804	5.11145
Brunello-6083	0.288761	2.97199	1.10159	0.293917	0.781112	FBLN1	GCATACATGCATCAACACAG	98	88	116	66	82	94	9.84111	8.78803	8.95223	6.39452	6.95039	9.23993
Brunello-41985	0.175572	4.52429	1.10141	0.293956	0.781161	LRRC20	CTTAAGCTCGTTGTTAGCCA	262	194	330	238	238	202	26.3099	19.3736	25.4676	23.059	20.1731	19.856
Brunello-74448	0.537561	1.12273	1.10142	0.293955	0.781161	BOLA2B	GTATTCGGCGCTGAGTTCCA	20	26	48	22	24	16	2.00839	2.59646	3.70437	2.13151	2.03426	1.57275
Brunello-12729	-0.21885	3.95997	1.10125	0.293992	0.78123	NOTCH2	CATTGGTGGATACAGATGCG	98	132	202	154	180	152	9.84111	13.1821	15.5892	14.9205	15.257	14.9412
Brunello-1405	-0.353505	2.94374	1.10109	0.294026	0.781295	ALDH7A1	ACTCACCAGTCGCCTCGCAG	40	62	78	64	102	60	4.01678	6.19157	6.0196	6.20074	8.64561	5.89783
Brunello-58691	-0.358705	2.65458	1.10068	0.294117	0.781381	SPATA33	GCTCGCGTGATGATGATCTG	36	64	50	80	60	50	3.6151	6.3913	3.85872	7.75093	5.08565	4.91485
Brunello-53750	-0.288145	3.10105	1.10073	0.294107	0.781381	ZNF559	GCAGGGGAAAACATCCAGTG	82	74	106	86	106	120	8.2344	7.38994	8.18049	8.33225	8.98465	11.7957
Brunello-41124	-0.250539	3.77809	1.10044	0.29417	0.781381	PARP16	CAAAGTCCTTACAGTCGCCG	158	78	136	148	152	136	15.8663	7.78939	10.4957	14.3392	12.8837	13.3684
Brunello-68681	-0.226275	3.98525	1.10056	0.294144	0.781381	KRTAP21-2	ACTACTACAGAAACTGCTGT	132	144	212	202	174	176	13.2554	14.3804	16.361	19.5711	14.7484	17.3003
Brunello-862	-0.208404	4.0678	1.10072	0.294107	0.781381	AOC2	CTGGGGCGAGAACTGAAGAG	180	148	172	154	244	178	18.0755	14.7799	13.274	14.9205	20.6817	17.4969
Brunello-70480	-0.198278	4.00411	1.10048	0.29416	0.781381	TOPAZ1	TGTGTCTTTCCGTTTGCAAG	142	138	194	176	196	160	14.2596	13.7812	14.9718	17.052	16.6131	15.7275
Brunello-13658	-0.17714	4.69157	1.10068	0.294117	0.781381	PENK	AGCCCCCATACCGCTTGGCG	232	268	272	282	304	276	23.2973	26.7636	20.9914	27.322	25.7673	27.13
Brunello-43001	0.166823	4.7682	1.10055	0.294146	0.781381	SLC30A6	TATCCCATGAGTGTGTACAG	284	308	384	284	288	278	28.5191	30.7581	29.635	27.5158	24.4111	27.3266
Brunello-65826	0.180498	4.88372	1.10047	0.294163	0.781381	C6orf1	CTGGGTCATAGCTGTACATG	304	332	462	240	332	370	30.5275	33.1549	35.6546	23.2528	28.1406	36.3699
Brunello-76401	0.29149	3.29685	1.10045	0.294168	0.781381	C11orf98	TCGGGGCTGTGATAGACCAA	76	118	140	80	62	120	7.63188	11.784	10.8044	7.75093	5.25517	11.7957
Brunello-50272	0.326422	2.7417	1.10059	0.294137	0.781381	RIN3	CCTTAGAAGACCAAAGTCCG	70	72	120	60	74	68	7.02937	7.19021	9.26093	5.8132	6.27231	6.6842
Brunello-69290	0.271695	3.37232	1.10039	0.294181	0.781384	OR2AT4	AGAATAAGGACAGCATCTTG	98	100	152	74	88	118	9.84111	9.9864	11.7305	7.16961	7.45896	11.5991
Brunello-20711	-0.182549	4.92963	1.10031	0.294197	0.7814	ZNF146	GAAAATGCTCATGCTCAGTG	212	308	356	294	340	336	21.2889	30.7581	27.4741	28.4847	28.8187	33.0278
Brunello-20630	-0.37584	2.37624	1.09993	0.294282	0.78152	ZNF90	GAATTCTCTTATGTGTACGA	32	46	56	38	48	82	3.21343	4.59375	4.32177	3.68169	4.06852	8.06036
Brunello-40004	-0.25172	3.42248	1.09984	0.294301	0.78152	ZFAND6	TGGAACAAAGCATAGGCACT	80	126	136	124	138	136	8.03356	12.5829	10.4957	12.0139	11.697	13.3684
Brunello-69275	-0.18718	4.29529	1.09983	0.294303	0.78152	OTOG	GCCCATCAAATGTCTCCACG	200	156	236	182	258	222	20.0839	15.5788	18.2132	17.6334	21.8683	21.822
Brunello-28840	0.197593	4.25663	1.09984	0.294301	0.78152	KLF1	CGGCGGCGGATATTGCGCCC	198	226	246	168	212	196	19.8831	22.5693	18.9849	16.277	17.9693	19.2662
Brunello-27356	0.244638	3.62185	1.09993	0.294281	0.78152	INADL	TATGTATACTCACAGAACCA	120	148	182	120	158	96	12.0503	14.7799	14.0457	11.6264	13.3922	9.43652
Brunello-64959	0.443114	2.18664	1.09993	0.294281	0.78152	RWDD4	ATACTCACTGCGGAATTGAT	50	54	70	50	52	24	5.02098	5.39266	5.40221	4.84433	4.40757	2.35913
Brunello-61967	-0.165646	4.99289	1.09966	0.294342	0.781596	CDC42EP5	TCCGGCACACGCTGCACGTG	236	320	348	300	366	330	23.699	31.9565	26.8567	29.066	31.0225	32.438
Brunello-44312	-0.367488	2.28018	1.09889	0.294511	0.781668	EIF5A2	TGAAAATATCAATTCCAACA	40	48	40	46	74	46	4.01678	4.79347	3.08698	4.45678	6.27231	4.52167
Brunello-29925	-0.325572	2.93722	1.09884	0.294521	0.781668	STON1	GGAGTCAGCCAAAATCCGGA	78	62	80	96	80	94	7.83272	6.19157	6.17395	9.30112	6.78087	9.23993
Brunello-65966	-0.283038	3.20225	1.09899	0.294488	0.781668	KIAA1324L	GGCACATTCAGCAACAAACC	50	100	126	100	110	114	5.02098	9.9864	9.72398	9.68866	9.3237	11.2059
Brunello-57908	-0.277595	3.31732	1.09926	0.294429	0.781668	SCGB3A2	GCCAACTTGTCAACAGGAAG	80	110	114	78	130	154	8.03356	10.985	8.79788	7.55716	11.0189	15.1378
Brunello-15770	-0.246355	3.78629	1.09915	0.294453	0.781668	RAG2	CATCAATACATCATCCATGG	108	138	146	134	186	140	10.8453	13.7812	11.2675	12.9828	15.7655	13.7616
Brunello-69221	-0.226437	3.67387	1.09883	0.294523	0.781668	DCAF12L2	AGGCTGGTGCACTATCTGAA	106	140	146	130	170	152	10.6445	13.981	11.2675	12.5953	14.4094	14.9412
Brunello-43069	-0.223995	3.90494	1.09888	0.294512	0.781668	RADIL	TACGTGCTGTGTGACGTGGT	156	118	124	150	174	140	15.6654	11.784	9.56963	14.533	14.7484	13.7616
Brunello-17022	-0.198919	4.17306	1.09885	0.29452	0.781668	CCL21	GGGATGGAGCAGCCTAAGCT	176	168	224	214	256	172	17.6738	16.7772	17.2871	20.7337	21.6988	16.9071
Brunello-68560	-0.198004	4.1576	1.09877	0.294537	0.781668	DDX51	TTGACAGCATGCATCAGTCC	134	160	246	172	240	190	13.4562	15.9782	18.9849	16.6645	20.3426	18.6764
Brunello-60142	-0.17453	4.42332	1.09901	0.294483	0.781668	SLC9B2	GTGCACGCCTCCACAATACA	188	232	254	220	272	256	18.8789	23.1685	19.6023	21.3151	23.055	25.1641
Brunello-70391	0.173349	4.5685	1.09873	0.294545	0.781668	C19orf68	GGACAGCAGGCGGCGCACGT	280	246	270	220	256	224	28.1175	24.5666	20.8371	21.3151	21.6988	22.0185
Brunello-73442	0.230592	3.7446	1.09905	0.294474	0.781668	DFNB59	AGACAGTGAGCACTGTCGTG	156	96	188	118	140	108	15.6654	9.58695	14.5088	11.4326	11.8665	10.6161
Brunello-65226	0.260182	3.22299	1.09926	0.294429	0.781668	OR8U1	TCAACTCCTGATGGTCTGTG	114	110	134	86	106	102	11.4478	10.985	10.3414	8.33225	8.98465	10.0263
Brunello-49106	0.265485	3.22375	1.09874	0.294544	0.781668	BRCC3	TTTCCTTTGATAGACTGGCC	106	94	138	96	110	70	10.6445	9.38722	10.6501	9.30112	9.3237	6.8808
Brunello-24973	0.278023	3.18038	1.0988	0.294531	0.781668	STX8	ATGAGTGAAGAGGCTAAGCG	100	122	116	84	100	92	10.042	12.1834	8.95223	8.13848	8.47609	9.04333
Brunello-37470	0.297798	3.29776	1.09941	0.294396	0.781668	SHANK1	TGTCGGCACCTCGATACAGG	82	152	144	78	128	98	8.2344	15.1793	11.1131	7.55716	10.8494	9.63311
Brunello-15282	0.344677	2.44507	1.09941	0.294396	0.781668	PSMD13	ATGAAGAATGATTTCCACGA	72	64	94	54	56	66	7.23021	6.3913	7.2544	5.23188	4.74661	6.48761
Brunello-50553	0.434389	1.91964	1.09871	0.29455	0.781668	ANKRD53	CCAGACGGCAATCGACCAGA	22	54	50	36	40	16	2.20923	5.39266	3.85872	3.48792	3.39044	1.57275
Brunello-62904	0.174471	4.6793	1.09863	0.294567	0.781685	RUNDC3B	TGATAGTATCAGCAGTGATG	242	324	344	260	244	284	24.3015	32.3559	26.548	25.1905	20.6817	27.9164
Brunello-26973	0.27004	3.83426	1.09851	0.294592	0.781726	ARPC5	AAACATGACAGCTGCCCTAC	156	168	194	108	166	150	15.6654	16.7772	14.9718	10.4638	14.0703	14.7446
Brunello-31907	0.308321	3.143	1.09826	0.294648	0.781846	WDR43	ACAATTCAGATAGCAACACC	88	138	114	78	96	98	8.83692	13.7812	8.79788	7.55716	8.13704	9.63311
Brunello-44709	-0.174582	4.7365	1.09819	0.294664	0.781863	LHX9	GACATCGTCAATTACAACTC	254	200	306	236	312	292	25.5066	19.9728	23.6154	22.8652	26.4454	28.7028
Brunello-53026	-0.211112	3.92135	1.09808	0.294687	0.781896	GTF2IRD2	GTATTTCCGTTTCGCCTGAG	126	102	186	154	160	150	12.6529	10.1861	14.3544	14.9205	13.5617	14.7446
Brunello-10244	-0.278619	3.26426	1.09789	0.294731	0.781907	KNG1	TTCATTAAGCATGAAGAGGG	64	76	116	108	100	92	6.42685	7.58967	8.95223	10.4638	8.47609	9.04333
Brunello-65125	-0.211178	4.01148	1.09794	0.294719	0.781907	PAGE2	AATCACAGATCCAACCGGCT	166	120	190	174	180	184	16.6696	11.9837	14.6631	16.8583	15.257	18.0867
Brunello-27369	0.163094	4.8711	1.09788	0.294731	0.781907	FLOT1	AAAGGTTTACACTCGCCATG	288	334	452	276	370	292	28.9208	33.3546	34.8828	26.7407	31.3615	28.7028
Brunello-49164	0.175436	4.53163	1.09793	0.29472	0.781907	OR11H2	GATAGCAAGGTACTGATCAA	214	284	306	194	260	246	21.4898	28.3614	23.6154	18.796	22.0378	24.1811
Brunello-64465	-0.270756	3.78219	1.09773	0.294765	0.781944	FAM24B	AGAGCACGACAACTATCAGC	148	90	140	154	166	130	14.8621	8.98776	10.8044	14.9205	14.0703	12.7786
Brunello-26266	0.283273	3.36155	1.09774	0.294763	0.781944	TLK1	GAAACAATCGGAATCATCCA	92	144	166	112	148	66	9.2386	14.3804	12.811	10.8513	12.5446	6.48761
Brunello-9504	0.207917	3.92774	1.0976	0.294793	0.78199	IL12RB1	CTCAGAGTGATCTTACCAGG	154	164	228	164	174	124	15.4646	16.3777	17.5958	15.8894	14.7484	12.1888
Brunello-38135	-0.33323	2.95403	1.09742	0.294833	0.782005	ACP6	AAAAAGGTGAAGGACAGGAT	94	30	80	70	90	92	9.43944	2.99592	6.17395	6.78206	7.62848	9.04333
Brunello-25159	-0.318083	2.78321	1.0973	0.294859	0.782005	CIR1	GCACCCCTCGGAGCTAATAG	70	44	86	86	80	76	7.02937	4.39402	6.637	8.33225	6.78087	7.47058
Brunello-55472	-0.254745	3.52553	1.0973	0.294859	0.782005	ATP6V1E2	CATCTCAGATTTGCTCAGTG	102	92	126	144	130	100	10.2428	9.18749	9.72398	13.9517	11.0189	9.82971
Brunello-32937	0.178654	4.41289	1.09733	0.294853	0.782005	CES3	AGCCAGAGCTGATCCATCGT	222	224	290	228	216	192	22.2931	22.3695	22.3806	22.0901	18.3084	18.873
Brunello-55259	0.23513	4.00864	1.09744	0.294828	0.782005	SAPCD2	CCTCTCCATAACAGGTGCAG	118	210	272	124	174	194	11.8495	20.9714	20.9914	12.0139	14.7484	19.0696
Brunello-35873	0.266172	4.05929	1.09743	0.294831	0.782005	NFU1	AGTAATATACCTAGCCAGAG	218	160	218	122	206	164	21.8915	15.9782	16.824	11.8202	17.4607	16.1207
Brunello-43932	-0.260013	3.33992	1.09722	0.294876	0.782024	PCDHGA4	CGCGGGTAGGATAGACAGGG	96	100	96	116	132	100	9.64028	9.9864	7.40874	11.2388	11.1884	9.82971
Brunello-300	-0.261496	3.67257	1.09711	0.2949	0.782061	ADCY7	TGTACGTCGAGTGTCTCCTG	126	102	168	166	162	134	12.6529	10.1861	12.9653	16.0832	13.7313	13.1718
Brunello-69524	-0.327356	2.86509	1.09686	0.294957	0.7821	OR2T3	GTACATGAGCGTCTTATAGA	30	86	76	72	86	78	3.01259	8.58831	5.86526	6.97584	7.28944	7.66717
Brunello-9611	-0.29592	2.93308	1.0969	0.294948	0.7821	INHBC	CAGAGCTCAGTCATCCTGGG	54	68	102	80	94	92	5.42265	6.79075	7.87179	7.75093	7.96752	9.04333
Brunello-63907	-0.285739	3.49861	1.09677	0.294975	0.7821	MMAA	GAAGCTATTCTGTTGTGTGA	148	60	134	122	156	132	14.8621	5.99184	10.3414	11.8202	13.2227	12.9752
Brunello-19580	-0.229613	3.64932	1.09686	0.294956	0.7821	TRHR	TCCAACATAGCCATAGACCC	132	102	172	148	186	132	13.2554	10.1861	13.274	14.3392	15.7655	12.9752
Brunello-73598	0.204094	4.58351	1.09682	0.294965	0.7821	CPLX3	AGGCAGAGCGGGCCACACTG	180	336	326	232	250	234	18.0755	33.5543	25.1589	22.4777	21.1902	23.0015
Brunello-1256	0.326458	3.02337	1.09677	0.294976	0.7821	ASIP	TTACCCACAATAGAGACAGA	70	96	134	74	104	56	7.02937	9.58695	10.3414	7.16961	8.81513	5.50464
Brunello-44667	0.318504	3.03924	1.09669	0.294994	0.78211	C11orf30	GCACACAAGCAACCTATACC	98	86	136	58	112	82	9.84111	8.58831	10.4957	5.61942	9.49322	8.06036
Brunello-69039	0.375482	2.41683	1.09666	0.295	0.78211	KY	GACAGGGCAGAGCTTCTCGG	50	70	72	36	58	52	5.02098	6.99048	5.55656	3.48792	4.91613	5.11145
Brunello-74638	-0.421495	2.07004	1.09658	0.295017	0.782114	GTF2H2C	AACAGAGTATTTGAGCACCA	24	40	30	42	34	48	2.41007	3.99456	2.31523	4.06924	2.88187	4.71826
Brunello-61297	0.280904	3.25823	1.09654	0.295027	0.782114	ALG10B	CAAGACTCTCTGGATACTTG	82	108	156	96	84	94	8.2344	10.7853	12.0392	9.30112	7.11991	9.23993
Brunello-75734	0.337129	2.72276	1.09652	0.295032	0.782114	ZNF587B	GTCAGGATTACTCCAGCAGG	62	80	110	74	72	48	6.22601	7.98912	8.48919	7.16961	6.10278	4.71826
Brunello-57819	-0.347195	2.62538	1.09633	0.295072	0.782188	RPL39L	TGAAACCTGGTAGTAAAATC	56	34	74	68	70	64	5.62349	3.39538	5.71091	6.58829	5.93326	6.29101
Brunello-30389	-0.27733	3.7199	1.0963	0.29508	0.782188	ZNF277	ATACACTTAAAGATCACATG	98	124	138	118	152	158	9.84111	12.3831	10.6501	11.4326	12.8837	15.5309
Brunello-64294	-0.461876	2.06489	1.09549	0.295259	0.782195	FAM9B	CATCACAGACGAGCAGAAAG	22	38	44	40	54	46	2.20923	3.79483	3.39567	3.87546	4.57709	4.52167
Brunello-68989	-0.458666	1.63511	1.09531	0.295298	0.782195	ZFP69	AATATGATACACCTACAAAG	32	34	26	50	38	38	3.21343	3.39538	2.00653	4.84433	3.22091	3.73529
Brunello-28553	-0.390316	2.42675	1.09623	0.295094	0.782195	NPC2	CAACCCTGCCAGCTGAGCAA	48	30	64	76	42	60	4.82014	2.99592	4.93916	7.36338	3.55996	5.89783
Brunello-34508	-0.247333	3.58052	1.09536	0.295288	0.782195	FAM127B	CGGAGATACCGACCGACTCC	100	94	122	122	148	100	10.042	9.38722	9.41528	11.8202	12.5446	9.82971
Brunello-44782	-0.234624	4.04207	1.0955	0.295255	0.782195	DTWD1	TGAACAGATTCCACTTGTGA	182	132	144	162	202	174	18.2764	13.1821	11.1131	15.6956	17.1217	17.1037
Brunello-66686	-0.191529	4.31762	1.09588	0.295172	0.782195	PAN3	AGTATGTGGAGTAATCTTGG	176	190	256	226	288	184	17.6738	18.9742	19.7567	21.8964	24.4111	18.0867
Brunello-34274	-0.170226	4.64107	1.0955	0.295255	0.782195	TSKU	TGAATGAGTCGGTGTTGGCG	258	240	280	232	316	316	25.9082	23.9674	21.6088	22.4777	26.7844	31.0619
Brunello-31122	-0.156803	4.87323	1.09617	0.295108	0.782195	FOXJ3	GGTAAACCATGCGGTCGATG	296	270	360	326	410	282	29.7242	26.9633	27.7828	31.585	34.752	27.7198
Brunello-30211	0.172495	4.80994	1.09583	0.295182	0.782195	CAPN11	AATGGAGCAACCCATGAGGG	314	248	398	238	292	300	31.5317	24.7663	30.7154	23.059	24.7502	29.4891
Brunello-801	0.190867	4.3946	1.09531	0.295297	0.782195	ANK3	CATGTGGATGCGCTTTACTG	276	192	270	202	252	186	27.7158	19.1739	20.8371	19.5711	21.3597	18.2833
Brunello-64323	0.195269	4.20894	1.09568	0.295216	0.782195	PGAM5	TGGCGCGCGTCATAGACGAA	214	186	272	200	206	168	21.4898	18.5747	20.9914	19.3773	17.4607	16.5139
Brunello-19549	0.197879	4.2121	1.09584	0.29518	0.782195	HSP90B1	AGACCACGTGGAGCAGATGT	190	206	298	174	192	220	19.0797	20.572	22.998	16.8583	16.2741	21.6254
Brunello-70703	0.210373	3.9741	1.09549	0.295258	0.782195	KRTAP10-12	CAGACGGGCATACAGCACAC	168	198	202	146	168	170	16.8705	19.7731	15.5892	14.1454	14.2398	16.7105
Brunello-47604	0.231394	3.83685	1.09612	0.295119	0.782195	RHBDF1	CTTTAGCGCTGCCTCCGATG	176	180	180	174	152	126	17.6738	17.9755	13.8914	16.8583	12.8837	12.3854
Brunello-70788	0.23196	3.7626	1.09523	0.295315	0.782195	SLC22A25	TGAAGACATCCTAACCATGG	154	162	194	128	166	134	15.4646	16.178	14.9718	12.4015	14.0703	13.1718
Brunello-68851	0.244778	3.75503	1.09561	0.295231	0.782195	JMJD8	GTTCCCAGCAGGCCAAATGG	158	118	194	128	164	98	15.8663	11.784	14.9718	12.4015	13.9008	9.63311
Brunello-55783	0.26383	3.35446	1.09543	0.29527	0.782195	LMF2	CACAGCGATCTCAATTAGGA	154	108	122	104	110	104	15.4646	10.7853	9.41528	10.0762	9.3237	10.2229
Brunello-74909	0.285473	3.28516	1.09533	0.295294	0.782195	LMO7DN	CCCAAATCGATGGAATGGAA	112	86	136	90	80	96	11.247	8.58831	10.4957	8.7198	6.78087	9.43652
Brunello-72133	0.298072	3.16912	1.0957	0.295212	0.782195	FOXI2	CCATCCAGAGCGCGCCGCTG	136	68	90	90	78	70	13.6571	6.79075	6.9457	8.7198	6.61135	6.8808
Brunello-66479	0.334415	2.67507	1.09547	0.295263	0.782195	C11orf86	CCAGGAGGGCCAACTCCGCA	60	76	92	64	56	56	6.02517	7.58967	7.10005	6.20074	4.74661	5.50464
Brunello-43366	0.360252	2.23691	1.09523	0.295314	0.782195	MCTP2	CTGGTTGTCCGAGATCGCTG	54	68	60	48	44	48	5.42265	6.79075	4.63047	4.65056	3.72948	4.71826
Brunello-62588	0.380365	2.64275	1.0954	0.295277	0.782195	PPP4R2	TTTGTTATTGCAGAATGTGA	30	102	100	50	54	68	3.01259	10.1861	7.71744	4.84433	4.57709	6.6842
Brunello-32803	0.915998	-1.26834	1.09592	0.295163	0.782195	RHOQ	AGACGGTCATAGTCTTCCTG	0	8	4	2	0	4	0	0.798912	0.308698	0.193773	0	0.393188
Brunello-37481	-0.266463	3.22397	1.09513	0.295338	0.782229	TMED5	TACAGTGTAGAGACTGAAGT	66	82	122	92	108	114	6.62769	8.18885	9.41528	8.91357	9.15418	11.2059
Brunello-1351	0.209779	4.71589	1.09498	0.29537	0.782262	ATP1B1	TCCAAGGACTCATTCTTGGG	352	234	368	264	258	284	35.3477	23.3682	28.4002	25.5781	21.8683	27.9164
Brunello-45119	0.283364	3.07944	1.09502	0.295361	0.782262	SCYL3	AGAGTGTCATGGACATGCCC	108	64	118	74	94	66	10.8453	6.3913	9.10658	7.16961	7.96752	6.48761
Brunello-23452	-0.227818	3.678	1.09488	0.295392	0.782265	SKAP2	GGAATCTGATATTATTCCTG	126	100	146	130	144	152	12.6529	9.9864	11.2675	12.5953	12.2056	14.9412
Brunello-76631	0.156332	5.19527	1.09491	0.295385	0.782265	Non-Targeting Control	ATAGCGGATGTCCTTGGAAA	386	394	478	368	420	324	38.7619	39.3464	36.8894	35.6543	35.5996	31.8483
Brunello-16654	-0.464241	2.24758	1.09471	0.29543	0.782278	RTKN	CAACACACGCTACCATAAAG	54	30	52	38	48	96	5.42265	2.99592	4.01307	3.68169	4.06852	9.43652
Brunello-72285	-0.300828	3.06734	1.09458	0.295459	0.782278	DEFB132	ACAATGCTGTCTCCCCCCAG	92	70	98	90	88	134	9.2386	6.99048	7.56309	8.7198	7.45896	13.1718
Brunello-49197	-0.21665	3.97626	1.09466	0.295441	0.782278	B3GNT4	GAAATTTCGGCAGTGACGAT	172	142	164	186	196	168	17.2722	14.1807	12.6566	18.0209	16.6131	16.5139
Brunello-9139	-0.174169	4.74149	1.09466	0.29544	0.782278	IDH1	CCCATCCACTCACAAGCCGG	294	224	268	286	274	314	29.5233	22.3695	20.6827	27.7096	23.2245	30.8653
Brunello-32605	0.234753	3.62066	1.09475	0.295422	0.782278	PUM2	CGTCCTCTTACTCCCAATCA	130	168	154	110	152	120	13.0545	16.7772	11.8849	10.6575	12.8837	11.7957
Brunello-48396	0.283954	3.24587	1.09456	0.295462	0.782278	MRPL44	ATCAAGAACTATCCGAACAA	140	92	142	76	146	84	14.0587	9.18749	10.9588	7.36338	12.3751	8.25696
Brunello-63805	0.524688	0.715061	1.09454	0.295467	0.782278	CCDC138	AAGGTTGATAAAAATCTCAA	8	28	36	18	18	12	0.803356	2.79619	2.77828	1.74396	1.5257	1.17957
Brunello-34503	0.179666	4.44491	1.09449	0.295478	0.782279	LSM14A	AGAAGTCGATGAGCCTAGTG	252	258	310	268	254	190	25.3057	25.7649	23.9241	25.9656	21.5293	18.6764
Brunello-45560	0.311891	2.7305	1.09422	0.295538	0.782412	ZNF512B	CCATTACCAGCGGTGCCAAG	72	72	106	62	70	64	7.23021	7.19021	8.18049	6.00697	5.93326	6.29101
Brunello-74260	-0.291796	3.17068	1.09415	0.295553	0.782425	TRIM43B	GTCTCATACTTACCCTCAAG	86	56	104	94	92	106	8.63608	5.59239	8.02614	9.10734	7.798	10.4195
Brunello-76990	0.156039	5.2844	1.09391	0.295606	0.782511	Non-Targeting Control	GACGCCTTGCCCGGCTCACA	458	362	496	386	418	358	45.9921	36.1508	38.2785	37.3982	35.43	35.1904
Brunello-7318	0.237082	3.67618	1.09394	0.295601	0.782511	GNAL	AAGAATCGACAGCGTCAGCT	110	132	174	102	124	118	11.0461	13.1821	13.4283	9.88243	10.5103	11.5991
Brunello-15407	0.256873	3.43109	1.09381	0.295628	0.782516	PTN	GCAGGGAAGAAAGAGAAACC	170	126	136	100	146	116	17.0713	12.5829	10.4957	9.68866	12.3751	11.4025
Brunello-76313	0.281172	3.24296	1.09385	0.295619	0.782516	HNRNPCL4	TGAGATTCCCAATGAACACA	108	90	138	100	78	90	10.8453	8.98776	10.6501	9.68866	6.61135	8.84674
Brunello-42350	-0.309354	3.03182	1.09366	0.295662	0.782528	BLOC1S4	GTAGATGCGCCGCATCTCGG	52	76	100	64	98	112	5.22182	7.58967	7.71744	6.20074	8.30657	11.0093
Brunello-30411	0.166179	4.84014	1.09367	0.29566	0.782528	INMT	ACAGGCGAATTTCACCGCTG	254	344	398	256	310	302	25.5066	34.3532	30.7154	24.803	26.2759	29.6857
Brunello-60069	0.167912	5.00705	1.09366	0.295663	0.782528	ADAD1	AACTGGTGCAAGGCTGACAC	350	322	434	334	370	264	35.1468	32.1562	33.4937	32.3601	31.3615	25.9504
Brunello-63607	0.160453	5.14237	1.09354	0.295687	0.78254	ZNF579	GGCTGAGTTCCGTGCACCCG	336	374	502	380	412	270	33.741	37.3491	38.7416	36.8169	34.9215	26.5402
Brunello-61057	0.192473	4.33159	1.09356	0.295683	0.78254	SIRPA	ACTTAAACTCCACGTCATCG	202	178	278	172	194	194	20.2847	17.7758	21.4545	16.6645	16.4436	19.0696
Brunello-10553	-0.293997	2.94675	1.09324	0.295754	0.782635	LDHA	ACAACTGTAATCTTATTCTG	74	50	78	66	96	82	7.43105	4.9932	6.0196	6.39452	8.13704	8.06036
Brunello-27434	-0.202959	4.77594	1.09324	0.295753	0.782635	STX6	AAGCCTTCATTACAAGTACT	198	294	292	244	322	322	19.8831	29.36	22.5349	23.6403	27.293	31.6517
Brunello-5724	-0.165433	4.71869	1.09332	0.295738	0.782635	EPS15	TTATGCGACACAAAGGACTG	242	246	296	260	326	280	24.3015	24.5666	22.8436	25.1905	27.632	27.5232
Brunello-11491	0.187435	4.63313	1.09319	0.295766	0.78264	MIF	GACCAGCTCATGGCCTTCGG	226	286	392	248	320	208	22.6948	28.5611	30.2524	24.0279	27.1235	20.4458
Brunello-45561	-0.31651	2.92463	1.09301	0.295805	0.782664	ZNF512B	CTTCCCGGGTCAAAGCAGAG	88	40	88	96	84	82	8.83692	3.99456	6.79135	9.30112	7.11991	8.06036
Brunello-15954	-0.231958	4.03047	1.09306	0.295793	0.782664	RCN2	CAGTGATGATACTGTGACTT	194	114	184	194	196	178	19.4814	11.3845	14.2001	18.796	16.6131	17.4969
Brunello-34245	0.400917	2.58546	1.09301	0.295804	0.782664	NECAP1	CAAGGAGACATTAAAGTCGA	58	70	108	50	92	34	5.82433	6.99048	8.33484	4.84433	7.798	3.3421
Brunello-75997	-0.269731	3.36509	1.09283	0.295846	0.782681	MUC22	TGCAGGCTCTGAAACTATCG	122	76	96	116	124	112	12.2512	7.58967	7.40874	11.2388	10.5103	11.0093
Brunello-33206	-0.174801	4.40808	1.09293	0.295823	0.782681	PADI4	CCCACACAAAACGCTGCCCG	204	204	236	220	256	240	20.4856	20.3723	18.2132	21.3151	21.6988	23.5913
Brunello-71807	0.314228	2.88302	1.0928	0.295852	0.782681	OR4M2	GAAGTCTATGAGCATTTCAG	88	70	134	68	74	84	8.83692	6.99048	10.3414	6.58829	6.27231	8.25696
Brunello-76213	0.455323	1.86183	1.09283	0.295846	0.782681	LOC100652758	TGGGGCTCCACTGACGCCGA	60	26	46	22	24	48	6.02517	2.59646	3.55002	2.13151	2.03426	4.71826
Brunello-57174	-0.474388	2.093	1.09229	0.295965	0.782747	BTBD9	CAGCACATACAAGTTAACTT	56	8	32	48	42	42	5.62349	0.798912	2.46958	4.65056	3.55996	4.12848
Brunello-18631	-0.458959	1.33688	1.09196	0.296038	0.782747	TAF1	TATTATTATCCCAAGCAACA	28	20	36	30	54	30	2.81175	1.99728	2.77828	2.9066	4.57709	2.94891
Brunello-43912	-0.404383	2.65553	1.09229	0.295965	0.782747	PCDHGA10	AGGACAGTGCCAGATCGGAG	48	54	76	72	72	84	4.82014	5.39266	5.86526	6.97584	6.10278	8.25696
Brunello-29937	-0.284836	3.18477	1.09249	0.29592	0.782747	MID2	TCGCTCGCTAGACATGGCAG	84	76	92	86	104	112	8.43524	7.58967	7.10005	8.33225	8.81513	11.0093
Brunello-28937	-0.265363	3.4299	1.09245	0.295928	0.782747	CCT8	CGAAGACTTTGTAAAACTGT	72	122	154	110	168	130	7.23021	12.1834	11.8849	10.6575	14.2398	12.7786
Brunello-21867	-0.227464	3.74896	1.09227	0.29597	0.782747	UXT	GGTGCTGGACCATCGAGACA	92	136	152	140	162	134	9.2386	13.5815	11.7305	13.5641	13.7313	13.1718
Brunello-50161	-0.225181	3.85532	1.09264	0.295888	0.782747	TM4SF20	TCTAATTGTCAGCTTAGTTG	100	134	154	146	158	140	10.042	13.3818	11.8849	14.1454	13.3922	13.7616
Brunello-19966	-0.203525	3.95674	1.09198	0.296032	0.782747	UGT2B15	GCAGATGCCCTTAATCCCTG	130	166	216	168	222	186	13.0545	16.5774	16.6697	16.277	18.8169	18.2833
Brunello-54767	-0.159738	5.2478	1.092	0.296029	0.782747	KRTAP4-3	AACTGGAAATGCAGCAGCTG	408	336	436	408	462	428	40.9712	33.5543	33.648	39.5297	39.1595	42.0712
Brunello-16531	-0.152254	5.16834	1.0921	0.296006	0.782747	RPS6KB2	CGGTTCTCTGCGGTGAAGGG	364	374	394	378	444	422	36.5527	37.3491	30.4067	36.6231	37.6338	41.4814
Brunello-3278	0.152897	5.00485	1.09195	0.296039	0.782747	CKB	CCACGGTCATGATGTACGGG	336	356	432	338	332	320	33.741	35.5516	33.3394	32.7477	28.1406	31.4551
Brunello-34425	0.177476	4.61625	1.09207	0.296013	0.782747	SETBP1	TGTGAGCGAGTCCCACAGTG	220	302	344	248	272	230	22.0923	30.1589	26.548	24.0279	23.055	22.6083
Brunello-43785	0.217547	3.90053	1.09229	0.295965	0.782747	2018-09-03	GGTACATACGAGTGTCCTGT	144	140	256	162	164	122	14.4604	13.981	19.7567	15.6956	13.9008	11.9922
Brunello-5013	0.220821	3.79112	1.09249	0.295919	0.782747	DPYSL2	AGTCTGGAGTGGTTGGATCA	156	146	204	108	168	150	15.6654	14.5801	15.7436	10.4638	14.2398	14.7446
Brunello-14106	0.262807	3.79782	1.09202	0.296024	0.782747	PLAUR	GACCAACGGGGATTGCCGTG	150	152	226	154	170	106	15.0629	15.1793	17.4414	14.9205	14.4094	10.4195
Brunello-51005	0.315812	2.69829	1.09212	0.296002	0.782747	SLC35F5	GCAGTATTTCCAAGTAACAG	54	86	100	62	68	58	5.42265	8.58831	7.71744	6.00697	5.76374	5.70123
Brunello-65273	-0.299084	3.12647	1.09185	0.296061	0.782752	OR8K3	ACACAGTAATCATGTCACGA	56	72	98	110	74	84	5.62349	7.19021	7.56309	10.6575	6.27231	8.25696
Brunello-29369	-0.278155	3.27992	1.09189	0.296054	0.782752	USP20	GTAACACCACAGTCGGAACG	114	68	102	106	122	112	11.4478	6.79075	7.87179	10.27	10.3408	11.0093
Brunello-71674	0.169486	4.71128	1.09174	0.296086	0.782781	OR9G1	CTATAGTGAGTGCTACCTGC	226	302	388	260	294	240	22.6948	30.1589	29.9437	25.1905	24.9197	23.5913
Brunello-67762	0.315755	2.76625	1.09169	0.296096	0.782781	ZNF575	GCTACCGATCCTAGTCCCAC	64	88	118	58	90	64	6.42685	8.78803	9.10658	5.61942	7.62848	6.29101
Brunello-2947	0.322529	2.67954	1.09167	0.296102	0.782781	CDKN2C	GAATGACAGCGAAACCAGTT	76	78	70	62	60	56	7.63188	7.78939	5.40221	6.00697	5.08565	5.50464
Brunello-53230	-0.35307	2.99924	1.09126	0.296193	0.782791	GARNL3	TCAGTTTATACTGTGTACCA	26	110	110	118	106	80	2.61091	10.985	8.48919	11.4326	8.98465	7.86377
Brunello-55719	-0.25906	3.37587	1.09119	0.296207	0.782791	AP5B1	CCTTGGTCCTCCTACCCCCG	74	108	108	102	128	112	7.43105	10.7853	8.33484	9.88243	10.8494	11.0093
Brunello-49522	-0.256225	3.45861	1.09153	0.296132	0.782791	RHBDF2	GGGCCACAGACATTCTCTTG	84	104	120	80	144	138	8.43524	10.3859	9.26093	7.75093	12.2056	13.565
Brunello-54723	0.164435	4.67236	1.09136	0.29617	0.782791	TMEM141	AGCCACGGCGTCGTCCACCC	286	234	346	228	288	242	28.72	23.3682	26.7024	22.0901	24.4111	23.7879
Brunello-40280	0.190336	4.29132	1.09123	0.296198	0.782791	EGLN1	CCCCCCAAGCAACACGCCCG	234	182	302	210	226	178	23.4982	18.1753	23.3067	20.3462	19.156	17.4969
Brunello-56232	0.23436	3.71103	1.09141	0.296159	0.782791	CRB3	CTGGTACCTACTTTGCCCCC	180	122	194	146	152	116	18.0755	12.1834	14.9718	14.1454	12.8837	11.4025
Brunello-58416	0.267609	3.2632	1.09122	0.2962	0.782791	SPIC	GATTATACAGGGATTCGTGA	134	86	164	118	106	86	13.4562	8.58831	12.6566	11.4326	8.98465	8.45355
Brunello-44201	0.269664	3.19262	1.09148	0.296143	0.782791	WDR45B	GAATGTGAACACCTTAATCA	92	110	118	68	120	76	9.2386	10.985	9.10658	6.58829	10.1713	7.47058
Brunello-9654	0.331628	2.79092	1.09121	0.296204	0.782791	INSL4	AGATTGCTGGCAGATAGGAC	44	86	108	78	56	48	4.41846	8.58831	8.33484	7.55716	4.74661	4.71826
Brunello-18311	0.411364	2.14153	1.09125	0.296195	0.782791	SSX5	GATTCACCAAATGTATTCCA	26	62	68	26	44	44	2.61091	6.19157	5.24786	2.51905	3.72948	4.32507
Brunello-55305	-0.186897	4.30169	1.09112	0.296223	0.7828	C9orf69	CTGTTCACTGCGGCGCTCTG	168	192	240	260	214	192	16.8705	19.1739	18.5219	25.1905	18.1388	18.873
Brunello-77026	-0.160286	4.97179	1.09104	0.296241	0.7828	Non-Targeting Control	GATTTTAGCTTAGGTCTTAC	292	240	344	330	328	300	29.3225	23.9674	26.548	31.9726	27.8016	29.4891
Brunello-17521	0.276218	3.32336	1.09104	0.29624	0.7828	SLC6A2	AGCAGCGGGATTCATGACAT	112	104	136	106	90	88	11.247	10.3859	10.4957	10.27	7.62848	8.65014
Brunello-24617	0.297584	2.87815	1.09096	0.296258	0.78282	RAB9A	ACAAGATTGACATAAGCGAA	104	70	114	82	86	62	10.4436	6.99048	8.79788	7.9447	7.28944	6.09442
Brunello-51722	-0.355215	2.36708	1.09066	0.296324	0.782872	CLPB	TGTGACTACTGGGAGTCTCG	40	40	56	46	62	62	4.01678	3.99456	4.32177	4.45678	5.25517	6.09442
Brunello-25716	-0.297578	2.87392	1.09044	0.296373	0.782872	AQR	CCCCTATTAGGAATAACATG	68	64	98	78	106	92	6.82853	6.3913	7.56309	7.55716	8.98465	9.04333
Brunello-23594	-0.238216	3.62247	1.0905	0.29636	0.782872	SLC25A14	GCTCAAGGAAGCTTGTTCCA	126	96	114	136	134	122	12.6529	9.58695	8.79788	13.1766	11.358	11.9922
Brunello-36722	-0.17924	4.58868	1.09064	0.29633	0.782872	CPSF1	TTTGGACAGCCCACTACACA	224	218	300	236	302	284	22.494	21.7704	23.1523	22.8652	25.5978	27.9164
Brunello-41486	-0.164305	4.75157	1.09059	0.296341	0.782872	RNF31	GGATCATGCTCACTAGCTGG	234	232	372	302	354	258	23.4982	23.1685	28.7089	29.2598	30.0054	25.3606
Brunello-3115	0.211437	3.96621	1.09074	0.296306	0.782872	CHAT	GGAGCTCAGCGACACCCACA	196	140	208	146	170	146	19.6822	13.981	16.0523	14.1454	14.4094	14.3514
Brunello-54694	0.242109	3.48848	1.0908	0.296293	0.782872	RBM17	GTCATTGACCTGAAGCGAGG	110	126	182	108	112	122	11.0461	12.5829	14.0457	10.4638	9.49322	11.9922
Brunello-21128	0.255452	3.27289	1.09042	0.296379	0.782872	MAFK	TCTGCGTCACCCGCTTGATG	100	116	146	94	102	100	10.042	11.5842	11.2675	9.10734	8.64561	9.82971
Brunello-59514	0.259921	3.20954	1.09068	0.29632	0.782872	OR10T2	ATGAATAGAAAGCCATACAT	106	92	156	86	114	88	10.6445	9.18749	12.0392	8.33225	9.66274	8.65014
Brunello-45230	0.375564	2.37826	1.09054	0.296352	0.782872	FAM219B	TTAACTTCCAGAGAAGCACC	40	86	80	44	60	52	4.01678	8.58831	6.17395	4.26301	5.08565	5.11145
Brunello-57654	-0.391163	2.13368	1.0897	0.296537	0.782908	KLHDC3	ACCAGAGCAGTAACCCCCGA	18	40	50	44	58	36	1.80755	3.99456	3.85872	4.26301	4.91613	3.5387
Brunello-21081	-0.323117	3.09191	1.08974	0.296529	0.782908	DDX39B	CCTGCCAAGAAGGATGTCAA	74	74	108	112	144	60	7.43105	7.38994	8.33484	10.8513	12.2056	5.89783
Brunello-26664	-0.310088	2.71762	1.08959	0.296562	0.782908	SLC12A6	AGAGCCTCACAGGTGCACCG	60	70	70	76	96	74	6.02517	6.99048	5.40221	7.36338	8.13704	7.27398
Brunello-66413	-0.302322	3.23991	1.09011	0.296446	0.782908	CXorf58	ATGATGCTTGCAAACTAATG	42	94	122	120	120	68	4.21762	9.38722	9.41528	11.6264	10.1713	6.6842
Brunello-7416	-0.220366	3.77597	1.08993	0.296487	0.782908	GOLGA2	TGTTCTGTGACAGACACCCA	116	118	192	166	164	150	11.6487	11.784	14.8175	16.0832	13.9008	14.7446
Brunello-23846	-0.181459	4.44084	1.09021	0.296424	0.782908	TBX19	CCGCTGGAAGTACGTCAACG	162	244	278	250	272	236	16.268	24.3668	21.4545	24.2217	23.055	23.1981
Brunello-65100	-0.161719	4.90545	1.08964	0.296551	0.782908	SLC25A43	GTTCCTTGCCCTTTATCGAG	294	252	374	290	400	320	29.5233	25.1657	28.8632	28.0971	33.9044	31.4551
Brunello-60896	0.196516	4.53874	1.08986	0.296503	0.782908	NOL4L	TGAAGGCCTTAAGACGCTCA	198	332	348	244	286	222	19.8831	33.1549	26.8567	23.6403	24.2416	21.822
Brunello-36195	0.210773	4.02777	1.08964	0.29655	0.782908	CCDC22	ACTTCTCTGAGTGCGTGAAG	220	148	210	172	152	166	22.0923	14.7799	16.2066	16.6645	12.8837	16.3173
Brunello-32044	0.216492	3.98979	1.09021	0.296425	0.782908	FAF2	GAAGGATCGAAGGATGACTG	206	142	228	132	180	174	20.6864	14.1807	17.5958	12.789	15.257	17.1037
Brunello-36642	0.217789	3.92325	1.08998	0.296475	0.782908	ZDHHC8	TGAAAGGGTTCACACCCCCG	188	148	172	110	186	140	18.8789	14.7799	13.274	10.6575	15.7655	13.7616
Brunello-44353	0.254281	3.43189	1.09029	0.296406	0.782908	PANX2	GAGAAGCAGATCCAGTCCAA	152	98	132	108	122	88	15.2638	9.78667	10.187	10.4638	10.3408	8.65014
Brunello-18911	0.255452	3.36854	1.09006	0.296458	0.782908	TCTA	TGGGCATCCAGCTGGCGTGG	134	112	122	100	110	96	13.4562	11.1848	9.41528	9.68866	9.3237	9.43652
Brunello-40411	0.277672	3.2552	1.08972	0.296534	0.782908	RRN3	ATAGCAGACATCCTTCATGT	130	110	124	104	110	84	13.0545	10.985	9.56963	10.0762	9.3237	8.25696
Brunello-54800	0.329614	2.63008	1.08958	0.296565	0.782908	PAQR8	CAAAGGCCCAGAATCGCAAG	82	46	90	46	68	56	8.2344	4.59375	6.9457	4.45678	5.76374	5.50464
Brunello-4623	0.375469	2.68962	1.08972	0.296533	0.782908	DDIT3	GACTGGAATCTGGAGAGTGA	94	42	86	58	78	34	9.43944	4.19429	6.637	5.61942	6.61135	3.3421
Brunello-6912	0.471192	1.77427	1.08958	0.296565	0.782908	GATA2	TCCTGACCCTAGCACCACGG	42	38	58	18	46	34	4.21762	3.79483	4.47612	1.74396	3.899	3.3421
Brunello-73032	0.309365	2.804	1.08952	0.296579	0.782918	TMEM89	TCTGCCGCAAGATACTGCAG	104	74	90	56	92	68	10.4436	7.38994	6.9457	5.42565	7.798	6.6842
Brunello-22908	-0.207681	4.08215	1.08924	0.29664	0.783026	CD164	CTGGGTCGTGTTCTTGTCCG	132	170	238	172	262	176	13.2554	16.9769	18.3675	16.6645	22.2074	17.3003
Brunello-50934	-0.160884	4.62412	1.08927	0.296633	0.783026	ALPK1	TGCCAGTATACCTAGCGACG	230	254	294	276	316	264	23.0965	25.3655	22.6893	26.7407	26.7844	25.9504
Brunello-67372	-0.237114	3.72119	1.08919	0.296651	0.783028	HECTD4	GTATGCACATCGCACCAACG	96	136	130	140	160	122	9.64028	13.5815	10.0327	13.5641	13.5617	11.9922
Brunello-28581	-0.325554	2.8286	1.08914	0.296661	0.783029	MAB21L2	CCGCTCGCGTTTCCAGACGC	54	68	76	76	108	62	5.42265	6.79075	5.86526	7.36338	9.15418	6.09442
Brunello-75696	-0.265783	3.17867	1.08902	0.296688	0.783074	TMEM239	AGTGGAGACAGATACCATCG	76	94	112	116	118	98	7.63188	9.38722	8.64354	11.2388	10.0018	9.63311
Brunello-39304	-0.294459	3.10988	1.08891	0.296714	0.783113	LSM8	CTAGGATTATACATTGTAAG	72	82	106	112	114	86	7.23021	8.18885	8.18049	10.8513	9.66274	8.45355
Brunello-66865	-0.221559	4.13834	1.08878	0.296742	0.783113	GCSAM	AGAACACTCAAGAGATGCCT	198	108	186	204	198	162	19.8831	10.7853	14.3544	19.7649	16.7827	15.9241
Brunello-70857	-0.21828	3.92377	1.08884	0.296729	0.783113	LIPT2	CATGCACGTAGCGTCGCTGG	124	120	188	168	188	134	12.452	11.9837	14.5088	16.277	15.935	13.1718
Brunello-192	-0.189386	4.15377	1.08868	0.296763	0.783113	ACTC1	TCTTCATGAGGTAGTCAGTG	148	170	224	184	206	212	14.8621	16.9769	17.2871	17.8271	17.4607	20.839
Brunello-10916	0.244724	3.60605	1.08865	0.296771	0.783113	TACSTD2	GGTGCAGCCGATAGCGCTCG	166	116	156	104	158	106	16.6696	11.5842	12.0392	10.0762	13.3922	10.4195
Brunello-57743	0.257867	3.4826	1.08868	0.296765	0.783113	IL22RA2	TCCCACCAGGGAGTGAACCG	170	112	126	114	100	124	17.0713	11.1848	9.72398	11.0451	8.47609	12.1888
Brunello-52006	0.305161	2.98537	1.08863	0.296774	0.783113	ARPC5L	TCAGGGAAGGATATTGCCGC	110	86	98	70	102	66	11.0461	8.58831	7.56309	6.78206	8.64561	6.48761
Brunello-5923	-0.490698	1.81191	1.08856	0.296792	0.783133	EYA2	ATTTGCATCCAGATACGGGA	34	26	26	66	34	20	3.41426	2.59646	2.00653	6.39452	2.88187	1.96594
Brunello-48062	-0.216058	4.05185	1.08835	0.296837	0.783179	TBC1D15	TCTAGCATAGAGAATACTAG	146	144	204	136	222	204	14.6613	14.3804	15.7436	13.1766	18.8169	20.0526
Brunello-55981	-0.198403	4.47449	1.08832	0.296844	0.783179	KIAA1919	ATGATTGTGTTGAGCAACAT	148	212	304	192	266	278	14.8621	21.1712	23.461	18.6022	22.5464	27.3266
Brunello-17760	0.19657	4.24761	1.08825	0.29686	0.783179	SMARCC1	TGTTAAAGGAGGAACTGTAG	180	220	310	194	256	156	18.0755	21.9701	23.9241	18.796	21.6988	15.3343
Brunello-8742	0.232607	3.74849	1.08829	0.29685	0.783179	HOXC12	CCGCTGGTAAACATCCACAC	156	162	214	122	154	166	15.6654	16.178	16.5153	11.8202	13.0532	16.3173
Brunello-54130	0.363023	2.34833	1.08834	0.29684	0.783179	FAM167B	GCTGTCCACTCCAGATATGA	66	44	82	54	40	50	6.62769	4.39402	6.3283	5.23188	3.39044	4.91485
Brunello-39861	-0.246098	3.65925	1.0882	0.296871	0.783182	SOX18	GAACCCGGACCTGCACAACG	98	114	158	136	144	146	9.84111	11.3845	12.1936	13.1766	12.2056	14.3514
Brunello-49569	-0.434884	1.82145	1.08815	0.296882	0.783185	PLEKHF2	CTGATTTACTCTCCAAAAGT	24	22	26	30	34	32	2.41007	2.19701	2.00653	2.9066	2.88187	3.14551
Brunello-54760	0.20613	4.16257	1.08809	0.296894	0.783191	KRTAP9-4	AGTGGTGGGCTTCCAGCAGG	252	160	238	168	240	152	25.3057	15.9782	18.3675	16.277	20.3426	14.9412
Brunello-29297	-0.389222	2.2708	1.08789	0.296939	0.783246	PPP1R17	TGTTCAAGAGAGACATCCAA	34	36	46	42	46	60	3.41426	3.5951	3.55002	4.06924	3.899	5.89783
Brunello-7581	-0.312052	2.85252	1.08782	0.296954	0.783246	GPR27	CCAGGCGCTCTGCATAGAAG	54	72	80	54	120	80	5.42265	7.19021	6.17395	5.23188	10.1713	7.86377
Brunello-37648	0.234341	3.74018	1.08781	0.296956	0.783246	FAM135B	CATGCCTAAAGACTTGAATG	162	140	180	108	154	142	16.268	13.981	13.8914	10.4638	13.0532	13.9582
Brunello-13390	0.273964	3.58762	1.08787	0.296944	0.783246	PCCB	CATGGACCAGGCCATAACGG	126	158	162	154	112	96	12.6529	15.7785	12.5023	14.9205	9.49322	9.43652
Brunello-22841	-0.316154	2.81479	1.08728	0.297074	0.783301	CRADD	CCTCAGGTGACAGATTGACT	64	46	72	80	78	64	6.42685	4.59375	5.55656	7.75093	6.61135	6.29101
Brunello-58337	-0.285357	3.37667	1.08732	0.297065	0.783301	TMEM132D	AATGAAAGGCAAGGTCAACG	86	100	118	94	188	88	8.63608	9.9864	9.10658	9.10734	15.935	8.65014
Brunello-32406	-0.27872	3.39157	1.08728	0.297075	0.783301	FKBP15	TTACCACAGATGACCTCACA	92	94	108	114	148	92	9.2386	9.38722	8.33484	11.0451	12.5446	9.04333
Brunello-68403	-0.226873	4.16781	1.08732	0.297066	0.783301	C9orf47	CAGGCTTGGAACCAGGTCCG	124	166	222	226	204	152	12.452	16.5774	17.1327	21.8964	17.2912	14.9412
Brunello-13454	-0.220861	4.06656	1.08728	0.297076	0.783301	PCSK1	GGCCAGCGGGTCATACTCAG	136	186	178	164	248	168	13.6571	18.5747	13.737	15.8894	21.0207	16.5139
Brunello-60573	-0.209731	4.18275	1.08722	0.297088	0.783301	C9orf135	AATTCAACATATCGGCGACT	174	148	206	178	226	196	17.473	14.7799	15.8979	17.2458	19.156	19.2662
Brunello-15815	-0.206453	4.1131	1.08731	0.297067	0.783301	RAP1GDS1	GATGCCCAGTAATTTCACTA	170	150	200	180	220	190	17.0713	14.9796	15.4349	17.4396	18.6474	18.6764
Brunello-56635	0.245364	3.48418	1.08741	0.297047	0.783301	MUC16	CCTCAGTAATAGTACCAGTG	102	120	154	96	114	100	10.2428	11.9837	11.8849	9.30112	9.66274	9.82971
Brunello-29984	0.248311	3.64339	1.08761	0.297002	0.783301	WWP2	ACTGCGGTCATAAGCACCAG	162	112	176	102	122	146	16.268	11.1848	13.5827	9.88243	10.3408	14.3514
Brunello-48481	0.327831	2.85876	1.08741	0.297045	0.783301	ZNF649	CCCACGTGTGTAGCTTGTGT	122	46	104	66	86	62	12.2512	4.59375	8.02614	6.39452	7.28944	6.09442
Brunello-20568	0.51323	1.62964	1.08725	0.297082	0.783301	ZNF41	TCACAAGAAAATCAGCACTC	44	16	56	40	26	12	4.41846	1.59782	4.32177	3.87546	2.20378	1.17957
Brunello-21381	0.289953	3.0149	1.08713	0.297109	0.783328	CLPP	AGAGGAGCTGTGCGATAACA	106	72	124	74	76	90	10.6445	7.19021	9.56963	7.16961	6.44183	8.84674
Brunello-28462	0.294294	2.91153	1.08706	0.297123	0.78333	HTATIP2	CCTTGCCTAGAATCAAGAAG	98	72	114	58	96	74	9.84111	7.19021	8.79788	5.61942	8.13704	7.27398
Brunello-75048	0.362024	2.3402	1.08703	0.297129	0.78333	TMEM229A	ATTCCGAAGAAAAGAAAGCG	44	74	54	42	56	36	4.41846	7.38994	4.16742	4.06924	4.74661	3.5387
Brunello-60690	-0.282279	3.49467	1.08698	0.297141	0.783335	APOOL	TCAGTCCGTAATAATTGCTA	122	62	124	94	146	128	12.2512	6.19157	9.56963	9.10734	12.3751	12.582
Brunello-50095	0.317235	2.9482	1.0869	0.297159	0.783355	LONRF3	AGCACCACGTTGACTCGCAG	74	104	108	60	86	80	7.43105	10.3859	8.33484	5.8132	7.28944	7.86377
Brunello-14011	-0.191851	4.15816	1.08671	0.297202	0.783361	PIN4	GGCTTGTACGGCAACTGGAG	164	170	196	186	214	196	16.4688	16.9769	15.1262	18.0209	18.1388	19.2662
Brunello-13283	-0.190926	4.23748	1.08676	0.29719	0.783361	PAK2	TGTGGTAACAGAAACGTGCA	194	156	194	196	228	190	19.4814	15.5788	14.9718	18.9898	19.3255	18.6764
Brunello-34068	-0.179499	4.4563	1.08678	0.297185	0.783361	POT1	ATGGAGGTACCAGTTACGGT	214	212	250	252	218	278	21.4898	21.1712	19.2936	24.4154	18.4779	27.3266
Brunello-59778	0.201517	4.26375	1.08672	0.2972	0.783361	REG3G	CAAAAACAAGGCATAGCAGG	180	232	274	224	226	136	18.0755	23.1685	21.1458	21.7026	19.156	13.3684
Brunello-28713	-0.303447	2.93986	1.08653	0.297242	0.7834	TRIM16	CCAGTGGAAGAAGAGGACGT	60	78	102	100	82	104	6.02517	7.78939	7.87179	9.68866	6.95039	10.2229
Brunello-48928	-0.302837	3.17313	1.08651	0.297245	0.7834	CHAC1	CAGGGAGACACCTTCCATCG	66	98	104	102	114	108	6.62769	9.78667	8.02614	9.88243	9.66274	10.6161
Brunello-74534	-0.166927	4.49291	1.0865	0.297247	0.7834	CT47A9	AGGTTGCGCGCAGCAGCGTG	194	204	272	236	270	230	19.4814	20.3723	20.9914	22.8652	22.8854	22.6083
Brunello-43966	-0.232723	3.65253	1.08632	0.297289	0.783423	PCDHB11	TGAGAGAACTGTCCTCACGG	130	98	162	152	184	114	13.0545	9.78667	12.5023	14.7268	15.596	11.2059
Brunello-66482	-0.187556	4.41662	1.08629	0.297294	0.783423	MEIOB	ATGATAATACCTGTTTCTCG	184	196	266	248	254	216	18.4772	19.5733	20.5284	24.0279	21.5293	21.2322
Brunello-35627	0.218293	3.93236	1.08628	0.297296	0.783423	AFF4	ACAATGCCGAGGAGTACACC	214	150	208	172	164	148	21.4898	14.9796	16.0523	16.6645	13.9008	14.548
Brunello-39318	0.237414	3.48244	1.08633	0.297285	0.783423	HECA	TGTGAGTGAGGAGTTCGGAG	110	114	166	116	114	92	11.0461	11.3845	12.811	11.2388	9.66274	9.04333
Brunello-57177	-0.228197	3.71656	1.08616	0.297324	0.783459	LMTK3	CCCGTAGTCTCCGATGCGCA	118	116	156	146	150	150	11.8495	11.5842	12.0392	14.1454	12.7141	14.7446
Brunello-64991	-0.158463	4.92748	1.08605	0.297347	0.783459	GAPT	GACCACAAATCTGCTGTCAG	272	298	376	344	372	318	27.3141	29.7595	29.0176	33.329	31.531	31.2585
Brunello-73749	0.163689	4.7016	1.08604	0.29735	0.783459	SMIM15	TGTTGTGGAATGGGCTGCAA	260	320	348	272	320	226	26.1091	31.9565	26.8567	26.3532	27.1235	22.2151
Brunello-16020	0.264711	3.45472	1.08607	0.297343	0.783459	REST	GATTAGTATTGTAGCCGCAG	130	112	152	112	98	110	13.0545	11.1848	11.7305	10.8513	8.30657	10.8127
Brunello-36992	0.300557	3.29993	1.08596	0.297368	0.783471	OBP2A	CCTGCAGGAGCTGCCCGGGA	70	142	180	84	102	120	7.02937	14.1807	13.8914	8.13848	8.64561	11.7957
Brunello-35889	0.448625	1.53266	1.08593	0.297375	0.783471	KLHL20	GACCCCAACAAACTGCCAGA	24	34	46	24	28	22	2.41007	3.39538	3.55002	2.32528	2.3733	2.16254
Brunello-53657	-0.150392	5.24257	1.08566	0.297434	0.783594	LCOR	TCCATCCAATTAGGCGACCT	340	304	478	358	472	386	34.1426	30.3587	36.8894	34.6854	40.0071	37.9427
Brunello-16868	0.347958	3.1789	1.08563	0.297442	0.783594	CLEC11A	GTAAGTGACGATGTCCTCAG	130	88	160	78	146	70	13.0545	8.78803	12.3479	7.55716	12.3751	6.8808
Brunello-58124	-0.388473	2.05986	1.08532	0.297511	0.783687	AGAP11	GTGGCACGTTTGGCCAGTGA	44	28	40	52	44	48	4.41846	2.79619	3.08698	5.0381	3.72948	4.71826
Brunello-67163	-0.311418	2.86614	1.08532	0.297511	0.783687	FUOM	CTCGTACTCCGTCCACACTG	72	48	64	74	82	70	7.23021	4.79347	4.93916	7.16961	6.95039	6.8808
Brunello-20535	-0.234811	3.9191	1.0854	0.297493	0.783687	ZNF28	CTGCACATATTTCAGCCTGA	88	142	158	108	198	144	8.83692	14.1807	12.1936	10.4638	16.7827	14.1548
Brunello-73042	0.259983	3.23068	1.08529	0.297518	0.783687	MTHFD2L	GATGAGCGAACAATATGCAA	114	90	146	100	92	92	11.4478	8.98776	11.2675	9.68866	7.798	9.04333
Brunello-66104	-0.324832	2.73919	1.08509	0.297561	0.783717	SPDYA	TTACTATAAGTGAGCATACC	50	38	76	70	64	64	5.02098	3.79483	5.86526	6.78206	5.4247	6.29101
Brunello-19231	-0.171825	4.75068	1.08499	0.297584	0.783717	TK2	CTCCAACGCGACAGACGTCG	204	286	294	268	308	292	20.4856	28.5611	22.6893	25.9656	26.1064	28.7028
Brunello-30270	0.172448	4.52327	1.08495	0.297594	0.783717	HHLA3	TCAGATCCGGAGGGTTTAAG	248	252	316	260	248	202	24.904	25.1657	24.3871	25.1905	21.0207	19.856
Brunello-77035	0.190308	4.5063	1.08492	0.2976	0.783717	Non-Targeting Control	GCACGAGGTGAACAGCCGCT	286	222	250	204	256	202	28.72	22.1698	19.2936	19.7649	21.6988	19.856
Brunello-26417	0.205056	4.12522	1.08495	0.297593	0.783717	ARNT2	AGGAGAAGCCCAATATGCTG	194	164	242	138	212	162	19.4814	16.3777	18.6762	13.3704	17.9693	15.9241
Brunello-44640	0.212491	4.21111	1.0851	0.297559	0.783717	ARNTL2	GGACAAGACCAACAGCTATG	148	222	224	154	218	136	14.8621	22.1698	17.2871	14.9205	18.4779	13.3684
Brunello-57651	0.254894	3.55046	1.08514	0.297551	0.783717	LRRC3B	GGTGACATTTAAACCCCCAG	156	96	170	138	122	86	15.6654	9.58695	13.1197	13.3704	10.3408	8.45355
Brunello-38975	0.226775	3.86924	1.08487	0.29761	0.783717	PPHLN1	AGGTGTTAGACAAACCCAGT	146	142	260	160	152	138	14.6613	14.1807	20.0653	15.5019	12.8837	13.565
Brunello-64753	-0.327908	2.93157	1.08479	0.297629	0.783741	SPRED2	AGGCGGGATCAGTCGCGTCG	46	60	84	86	104	44	4.6193	5.99184	6.48265	8.33225	8.81513	4.32507
Brunello-68565	-0.179079	4.37839	1.08472	0.297644	0.783753	KRT73	ACCTGATGGATACCCCCGGG	186	174	244	222	232	214	18.678	17.3763	18.8306	21.5088	19.6645	21.0356
Brunello-64750	0.242638	3.90354	1.08449	0.297695	0.783806	TMEM17	CCTACTATTTCCCACTGTGG	98	198	232	126	168	140	9.84111	19.7731	17.9045	12.2077	14.2398	13.7616
Brunello-21322	0.354145	2.91847	1.08454	0.297685	0.783806	ST8SIA2	CCGGGCATACTCCTGTACTG	82	90	102	64	68	78	8.2344	8.98776	7.87179	6.20074	5.76374	7.66717
Brunello-1376	0.407872	2.29039	1.0845	0.297693	0.783806	ATP2A3	GGGTACCACGTATACCCCCG	58	42	66	20	60	44	5.82433	4.19429	5.09351	1.93773	5.08565	4.32507
Brunello-47075	-0.374743	2.39004	1.0841	0.297781	0.783807	UBE2O	ACTTAAAGCGCAAACACAAG	44	42	50	38	66	70	4.41846	4.19429	3.85872	3.68169	5.59422	6.8808
Brunello-38062	-0.323748	2.69566	1.08393	0.29782	0.783807	DCXR	GGCAGGTATAGGGCGCGGCA	58	42	56	68	62	62	5.82433	4.19429	4.32177	6.58829	5.25517	6.09442
Brunello-59411	-0.318307	2.9146	1.08365	0.297882	0.783807	C1orf216	GCTGCGCACCCCTTCCTCAG	58	78	74	60	106	94	5.82433	7.78939	5.71091	5.8132	8.98465	9.23993
Brunello-48783	-0.276458	3.16302	1.08434	0.297728	0.783807	ZFYVE21	ACAAAGCACATGCGCCGCAG	86	56	106	74	120	100	8.63608	5.59239	8.18049	7.16961	10.1713	9.82971
Brunello-2631	-0.205462	4.62781	1.08381	0.297846	0.783807	CD80	CGTATGTGCCCTCGTCAGAT	136	222	360	236	252	300	13.6571	22.1698	27.7828	22.8652	21.3597	29.4891
Brunello-63328	-0.167134	4.70035	1.08423	0.297753	0.783807	CLEC12A	TGCTGGACGCCATACATGAG	222	262	328	254	328	310	22.2931	26.1644	25.3132	24.6092	27.8016	30.4721
Brunello-75305	-0.165389	4.84043	1.08439	0.297718	0.783807	LOC100130705	CCGACTGAAAAGGCGCCTCT	236	288	338	324	360	266	23.699	28.7608	26.085	31.3913	30.5139	26.147
Brunello-60150	-0.162246	4.79257	1.08367	0.297877	0.783807	IL31RA	ACGAACTGGACGATCCAGCA	248	264	342	278	328	328	24.904	26.3641	26.3937	26.9345	27.8016	32.2414
Brunello-16970	0.177432	4.47696	1.08406	0.297791	0.783807	CCL4	CCACAGCTGGCTGGGAGCAG	242	206	338	226	224	224	24.3015	20.572	26.085	21.8964	18.9864	22.0185
Brunello-33616	0.177725	4.5469	1.08405	0.297794	0.783807	TFIP11	CAGTCAACTTCATCAGCGCA	212	314	314	206	296	232	21.2889	31.3573	24.2328	19.9586	25.0892	22.8049
Brunello-75646	0.179477	4.36461	1.08374	0.297862	0.783807	ANKRD66	GTACATCTAAGGGCAAATGG	238	242	288	232	228	206	23.8998	24.1671	22.2262	22.4777	19.3255	20.2492
Brunello-59794	0.211324	3.99961	1.08431	0.297734	0.783807	AP1S3	ACTGCTTGTCCTGTGACCAC	158	198	210	154	180	148	15.8663	19.7731	16.2066	14.9205	15.257	14.548
Brunello-35692	0.240993	3.83746	1.08368	0.297875	0.783807	CPAMD8	CAAACCCCACTAGTCCACGC	150	174	210	158	134	148	15.0629	17.3763	16.2066	15.3081	11.358	14.548
Brunello-36384	0.28188	3.04845	1.08378	0.297854	0.783807	C1GALT1C1	ATGCTAGGACACATTAGGAT	78	82	114	60	82	78	7.83272	8.18885	8.79788	5.8132	6.95039	7.66717
Brunello-3463	0.314974	3.04802	1.08401	0.297802	0.783807	CCR7	GAGCAGGTAGGTATCGGTCA	90	90	100	92	58	70	9.03776	8.98776	7.71744	8.91357	4.91613	6.8808
Brunello-47777	0.32695	2.89606	1.08388	0.297831	0.783807	SUDS3	CTGACAATGGAACTGACTGG	74	106	122	78	56	98	7.43105	10.5856	9.41528	7.55716	4.74661	9.63311
Brunello-54302	0.32985	2.60746	1.0843	0.297739	0.783807	CCDC142	TTCGAGAGCCCAGGTTACGA	52	78	88	50	66	54	5.22182	7.78939	6.79135	4.84433	5.59422	5.30804
Brunello-33324	0.334565	2.58584	1.08398	0.297808	0.783807	TSSK2	GGCACTTGATGAACTCGAGG	82	68	82	54	86	44	8.2344	6.79075	6.3283	5.23188	7.28944	4.32507
Brunello-12271	0.359812	2.32677	1.08363	0.297887	0.783807	NDUFA2	CCCGACTCCTCGACTTGCTG	68	40	70	40	50	46	6.82853	3.99456	5.40221	3.87546	4.23804	4.52167
Brunello-30087	0.272576	3.15818	1.08354	0.297907	0.783829	C9orf9	CTTCTGCTCGATGCTGCGAA	92	84	112	62	106	68	9.2386	8.38858	8.64354	6.00697	8.98465	6.6842
Brunello-68257	0.296037	3.10419	1.08345	0.297926	0.783829	SREK1IP1	AGAGCAGGCTGTAAAAAATG	82	114	100	94	94	52	8.2344	11.3845	7.71744	9.10734	7.96752	5.11145
Brunello-64527	0.407757	2.15476	1.08349	0.297917	0.783829	NLRC3	GATCCGGGGCTTTAACGAGG	50	46	50	28	50	32	5.02098	4.59375	3.85872	2.71283	4.23804	3.14551
Brunello-2450	-0.56489	1.01384	1.08332	0.297955	0.78384	CBS	AGATATTCTGAAGAAAATCG	12	10	22	16	16	30	1.20503	0.99864	1.69784	1.55019	1.35617	2.94891
Brunello-18647	-0.435962	1.89785	1.08339	0.297941	0.78384	TAGLN	CTTCCTCTCTACCTTCAAAG	26	24	46	34	52	40	2.61091	2.39674	3.55002	3.29414	4.40757	3.93188
Brunello-2356	-0.253431	3.25229	1.08325	0.297971	0.78384	CASP7	TTTGATATTTAGGCTTGCCG	84	104	124	108	130	126	8.43524	10.3859	9.56963	10.4638	11.0189	12.3854
Brunello-59650	0.405816	2.11691	1.08327	0.297967	0.78384	C22orf39	GCGAGGCCTACCGCGCCGAG	26	54	52	30	40	28	2.61091	5.39266	4.01307	2.9066	3.39044	2.75232
Brunello-10166	-0.216204	4.10241	1.08308	0.298009	0.783846	KIF5B	CATATGGACAAACATCCTCT	180	142	196	190	198	202	18.0755	14.1807	15.1262	18.4085	16.7827	19.856
Brunello-73621	0.233293	3.55645	1.08307	0.298012	0.783846	DEFB134	GATGATAATGAATTTATACC	128	116	166	122	112	106	12.8537	11.5842	12.811	11.8202	9.49322	10.4195
Brunello-26905	0.234721	3.58165	1.08308	0.29801	0.783846	MUC12	AAGTTGTAGAATGCCGACTG	148	134	162	100	136	136	14.8621	13.3818	12.5023	9.68866	11.5275	13.3684
Brunello-42479	0.268432	3.1687	1.08306	0.298014	0.783846	TMCO6	AAGGCTGGAACAATGCCCTG	102	80	116	88	80	74	10.2428	7.98912	8.95223	8.52602	6.78087	7.27398
Brunello-53304	-0.41283	2.1204	1.0828	0.298072	0.783851	NOA1	CGTGGGGACGTCTACTTAGT	14	46	36	38	48	40	1.40587	4.59375	2.77828	3.68169	4.06852	3.93188
Brunello-67562	-0.381846	2.55125	1.08264	0.298107	0.783851	FADS6	CGGAGCCCATGGAACCGGCG	58	24	52	60	48	62	5.82433	2.39674	4.01307	5.8132	4.06852	6.09442
Brunello-35490	-0.36372	2.38	1.08268	0.298099	0.783851	STAU2	GTACATACCTCAAAACTGAC	30	46	56	50	46	68	3.01259	4.59375	4.32177	4.84433	3.899	6.6842
Brunello-57169	-0.362685	2.57922	1.08273	0.298089	0.783851	PKD1L2	GAATCTGTCGGAGAATATCG	60	56	74	74	72	92	6.02517	5.59239	5.71091	7.16961	6.10278	9.04333
Brunello-3314	-0.308843	2.89091	1.08274	0.298086	0.783851	CKS2	ACTTGTTTGGAAAGTTCTCT	74	56	60	72	100	64	7.43105	5.59239	4.63047	6.97584	8.47609	6.29101
Brunello-7920	-0.261751	3.38045	1.08286	0.298058	0.783851	MSH6	GTCATACCTTTAAGCACCTG	120	62	120	116	138	102	12.0503	6.19157	9.26093	11.2388	11.697	10.0263
Brunello-638	0.248355	3.57906	1.08278	0.298077	0.783851	ABCD2	CCCTGACCAATCTCTTACGG	152	102	174	102	144	108	15.2638	10.1861	13.4283	9.88243	12.2056	10.6161
Brunello-28525	0.292622	3.39486	1.08296	0.298037	0.783851	SLU7	AATTTGGCTCCAACTCGCCT	98	126	150	70	122	108	9.84111	12.5829	11.5762	6.78206	10.3408	10.6161
Brunello-13415	0.393222	2.04863	1.08276	0.298081	0.783851	SERPINA5	GGTAGTGATACTGATCCTCG	68	32	72	32	50	46	6.82853	3.19565	5.55656	3.10037	4.23804	4.52167
Brunello-27450	-0.190253	4.42188	1.0824	0.298162	0.783971	LRRC23	AGGTGGGTGAGGTAGTTGAG	198	168	280	224	306	192	19.8831	16.7772	21.6088	21.7026	25.9368	18.873
Brunello-17546	0.279109	3.12683	1.08225	0.298194	0.784027	SLC6A9	CTCCCCCGTTGCGATAGCAG	74	108	122	72	98	76	7.43105	10.7853	9.41528	6.97584	8.30657	7.47058
Brunello-61904	-0.312444	2.7893	1.08214	0.298219	0.784054	ZNF565	TCAGAGGGACTTGTACAGGG	68	66	68	68	102	80	6.82853	6.59103	5.24786	6.58829	8.64561	7.86377
Brunello-25701	0.328858	2.95895	1.08212	0.298224	0.784054	KIAA0226	AGTTCGTGAAAGACATCCGG	114	52	96	78	58	68	11.4478	5.19293	7.40874	7.55716	4.91613	6.6842
Brunello-60239	-0.288788	3.21287	1.08195	0.298261	0.784096	GRPEL2	TGAGGACCAAAAGCTCACTC	78	70	112	110	136	66	7.83272	6.99048	8.64354	10.6575	11.5275	6.48761
Brunello-57088	-0.199696	4.34463	1.08197	0.298258	0.784096	WBSCR22	GTTGGAGCTGATCACAACCC	184	160	244	204	264	194	18.4772	15.9782	18.8306	19.7649	22.3769	19.0696
Brunello-50438	-0.272622	3.17677	1.08177	0.298303	0.784154	LPPR3	TGGCACACAGGCCGAACACG	76	72	88	88	114	80	7.63188	7.19021	6.79135	8.52602	9.66274	7.86377
Brunello-11669	-0.162219	4.76627	1.08172	0.298313	0.784154	MOCS1	AGGAAGGTGACTCACATCTG	284	220	334	300	310	306	28.5191	21.9701	25.7763	29.066	26.2759	30.0789
Brunello-20692	0.288821	3.39032	1.08181	0.298293	0.784154	ZNF141	TTTATGCTTAGCAAAGTGTG	72	132	152	92	90	100	7.23021	13.1821	11.7305	8.91357	7.62848	9.82971
Brunello-18108	0.239164	4.12539	1.08166	0.298327	0.784165	SPRR2A	TGGCTCTGGGCACTTTGGCG	200	202	230	194	220	118	20.0839	20.1725	17.7501	18.796	18.6474	11.5991
Brunello-37177	-0.434792	1.78751	1.08023	0.298646	0.784196	SCAPER	AATTGCTAGATCAACGACGC	30	22	38	40	54	26	3.01259	2.19701	2.93263	3.87546	4.57709	2.55572
Brunello-36909	-0.403406	1.99867	1.08131	0.298406	0.784196	DMGDH	GACAACAACCCAGTACACTG	30	40	46	34	70	48	3.01259	3.99456	3.55002	3.29414	5.93326	4.71826
Brunello-18298	-0.330986	2.58979	1.08078	0.298522	0.784196	SSTR5	AGGCGGTGACAACAGGACGC	58	62	56	74	94	54	5.82433	6.19157	4.32177	7.16961	7.96752	5.30804
Brunello-17000	-0.31451	3.05612	1.08026	0.298638	0.784196	CCL15	GGACTCACCATTTGTGAACT	58	66	116	90	94	102	5.82433	6.59103	8.95223	8.7198	7.96752	10.0263
Brunello-23200	-0.310382	3.01669	1.0809	0.298497	0.784196	AKAP4	GGATTACCAGAGAAGATAGT	72	82	64	82	112	78	7.23021	8.18885	4.93916	7.9447	9.49322	7.66717
Brunello-28171	-0.303657	2.86576	1.08134	0.298398	0.784196	PIBF1	GAAAGTGGATTATCTTACAA	66	60	106	82	108	88	6.62769	5.99184	8.18049	7.9447	9.15418	8.65014
Brunello-1754	-0.289037	3.49696	1.08109	0.298455	0.784196	BLVRA	GCATGTTGAACTCTTGATGG	48	134	144	120	138	128	4.82014	13.3818	11.1131	11.6264	11.697	12.582
Brunello-36951	-0.272157	3.35022	1.08006	0.298684	0.784196	UBQLN2	ATAGTTCCAGCAATGCTACT	78	118	110	106	144	116	7.83272	11.784	8.48919	10.27	12.2056	11.4025
Brunello-29649	-0.244708	3.70651	1.07993	0.298714	0.784196	CBX1	GTTTCAGTGAGGACAACACA	116	92	150	168	148	98	11.6487	9.18749	11.5762	16.277	12.5446	9.63311
Brunello-7241	-0.233523	4.00591	1.08	0.298697	0.784196	GLRA1	CCAGGTCCAGAGAGTCGTCA	128	144	164	140	182	182	12.8537	14.3804	12.6566	13.5641	15.4265	17.8901
Brunello-30263	-0.230329	3.80489	1.08023	0.298646	0.784196	GLMN	AATATGGGCTGGAATCTCGT	116	102	128	132	146	122	11.6487	10.1861	9.87833	12.789	12.3751	11.9922
Brunello-58114	-0.229927	3.76212	1.08086	0.298505	0.784196	C10orf32	CGTAATCGCGCTCACCAAGC	158	102	136	142	184	136	15.8663	10.1861	10.4957	13.7579	15.596	13.3684
Brunello-13022	-0.225812	3.95768	1.08063	0.298556	0.784196	OGN	GGTGGTGCTGGCTTTATCAG	108	168	176	166	218	138	10.8453	16.7772	13.5827	16.0832	18.4779	13.565
Brunello-27244	-0.207992	4.62732	1.08052	0.298582	0.784196	DHRS9	TCGCCTTGCAATCGTTGGAG	306	168	262	294	280	264	30.7284	16.7772	20.2197	28.4847	23.733	25.9504
Brunello-75404	-0.194335	4.39987	1.08134	0.298397	0.784196	FAM196B	CAGCCACACACCAGGCACAG	142	232	240	246	222	218	14.2596	23.1685	18.5219	23.8341	18.8169	21.4288
Brunello-29946	-0.192068	4.29658	1.07993	0.298713	0.784196	UPK1A	TCGCCGGGCTCACGTAGTCA	220	146	206	222	222	200	22.0923	14.5801	15.8979	21.5088	18.8169	19.6594
Brunello-68944	-0.165452	4.8913	1.08052	0.29858	0.784196	ANKRD45	TGCATGGCCTGTTCATGATG	316	232	352	320	322	344	31.7326	23.1685	27.1654	31.0037	27.293	33.8142
Brunello-64029	-0.151739	5.1865	1.08074	0.298531	0.784196	BHLHA15	ACGGGTCCCTGCCGAACCCG	394	360	410	428	454	396	39.5653	35.951	31.6415	41.4675	38.4814	38.9256
Brunello-75257	0.163204	4.66658	1.0807	0.298541	0.784196	CCDC166	CTCGCGCCCGTGGTAGAGCG	264	270	328	270	284	204	26.5108	26.9633	25.3132	26.1594	24.0721	20.0526
Brunello-42572	0.18181	4.88914	1.08097	0.298481	0.784196	SLC35E3	AGCAACATGGCAGATGACAT	288	330	436	308	304	292	28.9208	32.9551	33.648	29.8411	25.7673	28.7028
Brunello-63376	0.184105	4.40549	1.08018	0.298657	0.784196	DGKH	GCTGTCTGCGACAAAACATG	254	200	292	214	250	182	25.5066	19.9728	22.5349	20.7337	21.1902	17.8901
Brunello-523	0.190833	4.32197	1.08115	0.298442	0.784196	AGTR2	GGAGTAAATCAGCCACAGCG	158	238	312	186	238	180	15.8663	23.7676	24.0784	18.0209	20.1731	17.6935
Brunello-69321	0.190885	4.48777	1.08041	0.298606	0.784196	ANKRD33	CCGACAGCTTCGACACCGTG	250	224	324	244	232	206	25.1049	22.3695	25.0045	23.6403	19.6645	20.2492
Brunello-52558	0.199503	4.33905	1.0799	0.298721	0.784196	TMEM120A	TGTCGGGAGTCATGCTGACG	152	252	296	200	200	192	15.2638	25.1657	22.8436	19.3773	16.9522	18.873
Brunello-30197	0.208344	3.98455	1.08154	0.298354	0.784196	KIF3A	AGTAATTGTAAAGATGGCAT	154	212	220	144	174	180	15.4646	21.1712	16.9784	13.9517	14.7484	17.6935
Brunello-21012	0.23373	4.09091	1.08051	0.298583	0.784196	SCG2	GCCTATGAAGATGTGGTCGG	162	212	262	190	190	148	16.268	21.1712	20.2197	18.4085	16.1046	14.548
Brunello-23424	0.2526	3.39376	1.08012	0.298672	0.784196	BSN	GCTGGAGTCATATATCCTCG	98	150	168	100	130	112	9.84111	14.9796	12.9653	9.68866	11.0189	11.0093
Brunello-70166	0.257371	3.22703	1.07984	0.298734	0.784196	ZNF233	CAACTTCAAGCCCATCAGAG	108	94	152	86	122	82	10.8453	9.38722	11.7305	8.33225	10.3408	8.06036
Brunello-65778	0.271068	3.44547	1.08039	0.29861	0.784196	TDRD6	AGCGAACAGTAAACAGACAG	92	108	136	92	96	84	9.2386	10.7853	10.4957	8.91357	8.13704	8.25696
Brunello-48899	0.283246	3.21095	1.08054	0.298576	0.784196	SMIM7	AGGAAAAAGAAGGACACGCA	116	104	126	110	78	90	11.6487	10.3859	9.72398	10.6575	6.61135	8.84674
Brunello-34994	0.29996	2.90984	1.08071	0.298539	0.784196	OR7A17	TGGACAGAAACAGCCCAAAG	94	90	100	76	100	54	9.43944	8.98776	7.71744	7.36338	8.47609	5.30804
Brunello-12644	0.306462	2.9124	1.08082	0.298514	0.784196	NKX6-1	GCAGCGGGGGATACGCGGCA	102	92	100	62	72	100	10.2428	9.18749	7.71744	6.00697	6.10278	9.82971
Brunello-56108	0.337044	3.04351	1.08025	0.298641	0.784196	TTC30A	GGAGGCGACAATGAGACCGA	104	86	136	84	94	74	10.4436	8.58831	10.4957	8.13848	7.96752	7.27398
Brunello-13160	0.341679	3.29211	1.07993	0.298714	0.784196	OXA1L	TTCTGCAAAAGAGATAGCAG	156	84	138	90	104	100	15.6654	8.38858	10.6501	8.7198	8.81513	9.82971
Brunello-13391	0.35086	2.69277	1.08078	0.298522	0.784196	PCCB	GAAATCCCGGAGATTACACA	50	82	98	44	52	78	5.02098	8.18885	7.56309	4.26301	4.40757	7.66717
Brunello-46581	0.352268	2.61793	1.08128	0.298412	0.784196	INIP	GCATATTGCAGCCCAACAGA	56	66	62	64	42	36	5.62349	6.59103	4.78481	6.20074	3.55996	3.5387
Brunello-54602	0.363155	2.55016	1.08136	0.298394	0.784196	MPND	CTGACACGGAGTGAGGTCGT	64	66	86	32	94	42	6.42685	6.59103	6.637	3.10037	7.96752	4.12848
Brunello-29278	0.363564	2.40096	1.08118	0.298433	0.784196	FAXDC2	TGGGGAAAGATATCATGCAC	72	56	80	40	52	66	7.23021	5.59239	6.17395	3.87546	4.40757	6.48761
Brunello-23339	0.526063	0.807433	1.07985	0.298732	0.784196	BUD31	GCTGAAACAGAACCGCATGA	30	14	30	20	16	14	3.01259	1.3981	2.31523	1.93773	1.35617	1.37616
Brunello-25188	-0.339968	2.70544	1.07973	0.298758	0.784212	ATP5J2	TTGCGTTTGCAGGTTACTAC	34	66	66	68	76	62	3.41426	6.59103	5.09351	6.58829	6.44183	6.09442
Brunello-34658	-0.261971	3.3369	1.07918	0.29888	0.784212	PHF19	TTGATGTCCAAACTGACGGA	104	80	138	108	138	130	10.4436	7.98912	10.6501	10.4638	11.697	12.7786
Brunello-65892	-0.246742	3.59274	1.07937	0.298838	0.784212	PRPS1L1	TGCGGATCATATCATCACCA	82	124	176	118	160	160	8.2344	12.3831	13.5827	11.4326	13.5617	15.7275
Brunello-48026	-0.239448	3.79494	1.0795	0.298809	0.784212	RMND5B	TCACAGCAGTGTATCCCGAG	116	138	134	128	188	140	11.6487	13.7812	10.3414	12.4015	15.935	13.7616
Brunello-55510	-0.204226	4.06435	1.07928	0.298858	0.784212	YIF1B	GTTCTTCCCCTACCTACACC	166	148	154	184	180	170	16.6696	14.7799	11.8849	17.8271	15.257	16.7105
Brunello-76795	-0.186927	4.73419	1.0794	0.298831	0.784212	Non-Targeting Control	CCTAAGGGGTACCACCATGG	242	266	326	262	348	322	24.3015	26.5638	25.1589	25.3843	29.4968	31.6517
Brunello-74074	-0.186891	4.43414	1.07918	0.298882	0.784212	C16orf90	CACCCCCCAACATCTACGAG	228	164	272	232	262	244	22.8957	16.3777	20.9914	22.4777	22.2074	23.9845
Brunello-76077	-0.179396	4.902	1.07926	0.298863	0.784212	SAA2-SAA4	TTTCCAGGGGTTGGGGACAT	230	316	352	328	352	316	23.0965	31.557	27.1654	31.7788	29.8358	31.0619
Brunello-59311	0.180805	4.38455	1.07937	0.298838	0.784212	ASB17	TGACCCAAAAACTGTAGGGA	190	230	284	162	228	218	19.0797	22.9687	21.9175	15.6956	19.3255	21.4288
Brunello-5150	0.275886	3.58436	1.07963	0.29878	0.784212	DUSP3	CAAAGCCTGGTCAATGAAGT	94	168	184	110	136	114	9.43944	16.7772	14.2001	10.6575	11.5275	11.2059
Brunello-35724	0.294646	2.92635	1.07968	0.298768	0.784212	NAAA	GATAATCCAAATTCCGACCA	66	88	102	58	72	74	6.62769	8.78803	7.87179	5.61942	6.10278	7.27398
Brunello-29227	0.295432	3.03069	1.07961	0.298785	0.784212	SDCCAG3	GGGCGCTCACAATTTAGCTG	74	126	124	90	100	70	7.43105	12.5829	9.56963	8.7198	8.47609	6.8808
Brunello-213	0.330817	2.67727	1.07933	0.298846	0.784212	ACTN2	AGGACTTCCGGGATTACCGC	62	74	94	52	78	50	6.22601	7.38994	7.2544	5.0381	6.61135	4.91485
Brunello-64947	0.419262	2.22236	1.07941	0.298829	0.784212	TMEM154	GGGAACGAGCGCGATCACCA	36	74	76	38	52	46	3.6151	7.38994	5.86526	3.68169	4.40757	4.52167
Brunello-61311	-0.297268	2.87369	1.07874	0.298979	0.784277	ZNF664	GGACTCTTTGATGCATGCAG	66	66	88	94	106	66	6.62769	6.59103	6.79135	9.10734	8.98465	6.48761
Brunello-75964	-0.182048	4.42462	1.07872	0.298984	0.784277	TMEM178B	TATCACGAAGACCATCCGTC	176	174	272	210	216	256	17.6738	17.3763	20.9914	20.3462	18.3084	25.1641
Brunello-75085	-0.170782	4.79586	1.07868	0.298993	0.784277	CEMP1	GCCACTTCCTAAGGGGTGCG	294	264	274	322	330	278	29.5233	26.3641	21.1458	31.1975	27.9711	27.3266
Brunello-14459	0.18284	4.409	1.07864	0.299001	0.784277	POU3F4	GTCACCCAGTGATGCCCGAG	270	190	292	220	214	214	27.1133	18.9742	22.5349	21.3151	18.1388	21.0356
Brunello-35672	0.226405	3.92155	1.07899	0.298923	0.784277	PALD1	CACTCACGTGATCACAACAG	182	154	250	138	200	152	18.2764	15.3791	19.2936	13.3704	16.9522	14.9412
Brunello-72316	0.247007	3.40574	1.07866	0.298997	0.784277	EML6	GTGCACATGTCACTAACGTG	116	102	118	96	102	82	11.6487	10.1861	9.10658	9.30112	8.64561	8.06036
Brunello-17262	0.294645	3.48668	1.0788	0.298967	0.784277	SGSH	TCACAGAAGGTTCCGTACTG	90	160	182	116	116	110	9.03776	15.9782	14.0457	11.2388	9.83226	10.8127
Brunello-44876	0.298894	2.959	1.07892	0.298938	0.784277	ANKMY2	ATGCTGATGACAATTTACAT	100	90	86	74	84	66	10.042	8.98776	6.637	7.16961	7.11991	6.48761
Brunello-72001	0.316942	2.89154	1.07861	0.299008	0.784277	OR2A25	AAAAAGTGATTAAGTTTCTG	64	106	102	80	70	64	6.42685	10.5856	7.87179	7.75093	5.93326	6.29101
Brunello-4555	0.321413	2.8193	1.07864	0.299001	0.784277	DBP	AGGGCTGGGTGTGTCCCGAG	56	124	116	72	66	92	5.62349	12.3831	8.95223	6.97584	5.59422	9.04333
Brunello-63763	-0.193446	4.28305	1.07857	0.299019	0.784279	WFDC13	GTGCTAGGCAGAACACCACC	194	148	226	158	250	230	19.4814	14.7799	17.4414	15.3081	21.1902	22.6083
Brunello-8317	-0.224857	4.07138	1.07842	0.299052	0.784306	HGF	AATGTGCTAATAGATGTACT	182	118	188	196	216	150	18.2764	11.784	14.5088	18.9898	18.3084	14.7446
Brunello-31383	0.16698	4.70484	1.07842	0.299052	0.784306	SV2C	GAGCTGATAATCCAAGAATG	322	276	326	266	314	236	32.3351	27.5625	25.1589	25.7718	26.6149	23.1981
Brunello-41582	0.325885	3.02945	1.07838	0.29906	0.784306	SLFN12	TTTCTCTTTCTAAGTCATCG	110	92	98	64	70	102	11.0461	9.18749	7.56309	6.20074	5.93326	10.0263
Brunello-6431	-0.154506	5.02086	1.07833	0.299071	0.784309	FOXO1	GGTGGCGCAAACGAGTAGCA	272	328	374	368	394	304	27.3141	32.7554	28.8632	35.6543	33.3958	29.8823
Brunello-41182	-0.228339	3.61827	1.07824	0.299092	0.784337	BANP	TGGCGGTCAAGAGCTTCTCG	102	112	138	140	160	106	10.2428	11.1848	10.6501	13.5641	13.5617	10.4195
Brunello-44634	-0.279907	3.42896	1.07814	0.299115	0.784371	CCDC177	TTTCACGCCTTTGAGCCCCG	108	78	136	140	144	98	10.8453	7.78939	10.4957	13.5641	12.2056	9.63311
Brunello-21925	0.300711	2.96612	1.07802	0.299141	0.784413	RASAL1	ACTTCTTCTCCTCAAAGACA	80	96	128	50	86	104	8.03356	9.58695	9.87833	4.84433	7.28944	10.2229
Brunello-7576	-0.197225	4.25439	1.07768	0.299218	0.784442	GPR25	GGGATGTAGACGTAGCCGTA	192	162	240	216	256	196	19.2806	16.178	18.5219	20.9275	21.6988	19.2662
Brunello-25215	-0.180084	4.29034	1.07786	0.299176	0.784442	VPS26A	TTCATACCTCAAGCGGACAT	180	178	238	216	246	200	18.0755	17.7758	18.3675	20.9275	20.8512	19.6594
Brunello-68129	-0.170207	4.55096	1.07773	0.299206	0.784442	SUMF1	CTCAACTGGCTATTTGACAG	228	188	328	258	304	252	22.8957	18.7744	25.3132	24.9967	25.7673	24.7709
Brunello-19573	-0.16382	4.89108	1.07774	0.299204	0.784442	TRH	AACCTGACCGGTGTCCCCGG	300	280	310	320	334	330	30.1259	27.9619	23.9241	31.0037	28.3101	32.438
Brunello-34395	0.210426	3.90628	1.07765	0.299223	0.784442	ATRNL1	ATCTTGCGCAAGCCTACCCA	168	178	196	144	148	168	16.8705	17.7758	15.1262	13.9517	12.5446	16.5139
Brunello-20665	0.332111	2.89995	1.0777	0.299213	0.784442	ZNF133	AGGGAAAGAGACCTGGAGAG	124	70	82	92	82	46	12.452	6.99048	6.3283	8.91357	6.95039	4.52167
Brunello-64116	0.371202	2.46556	1.07782	0.299186	0.784442	SUPT20HL2	GAGGCACTGTTCCATCGGGT	38	72	80	50	42	50	3.81594	7.19021	6.17395	4.84433	3.55996	4.91485
Brunello-12377	-0.512674	1.03468	1.07743	0.299274	0.784473	NDUFS4	ATATAAAAACTAGAAAAGTC	16	8	24	32	22	12	1.60671	0.798912	1.85219	3.10037	1.86474	1.17957
Brunello-75732	-0.319861	2.76887	1.07741	0.299279	0.784473	ZNF587B	ACACATAACATTCTTCTCGA	76	40	80	68	76	94	7.63188	3.99456	6.17395	6.58829	6.44183	9.23993
Brunello-58078	-0.186749	4.39339	1.07754	0.299248	0.784473	MORN4	GACGCCATTAAACTTGCCCT	174	214	236	270	210	214	17.473	21.3709	18.2132	26.1594	17.7998	21.0356
Brunello-77350	-0.161738	4.69134	1.07751	0.299256	0.784473	Non-Targeting Control	TGCATGCCGAGCATTTTCAA	252	238	290	262	338	262	25.3057	23.7676	22.3806	25.3843	28.6492	25.7538
Brunello-47057	0.160999	5.09037	1.07738	0.299285	0.784473	MRPL17	TAACGAACGAGCCATGCGCA	354	336	508	318	436	296	35.5485	33.5543	39.2046	30.8099	36.9557	29.0959
Brunello-46558	-0.411658	2.03149	1.07626	0.299536	0.784491	CREBZF	GGCGGAGGCTCGGATAGCGG	40	34	36	22	60	64	4.01678	3.39538	2.77828	2.13151	5.08565	6.29101
Brunello-52765	-0.355381	2.54827	1.07616	0.299557	0.784491	KREMEN1	TCCCCGACACCTATGCCACG	38	68	44	68	70	54	3.81594	6.79075	3.39567	6.58829	5.93326	5.30804
Brunello-51693	-0.283068	3.06262	1.07622	0.299545	0.784491	TRIM11	GATCCGGTGATGACCGACTG	82	80	78	80	122	90	8.2344	7.98912	6.0196	7.75093	10.3408	8.84674
Brunello-67976	-0.282986	3.10469	1.07612	0.299566	0.784491	RIMKLA	GGAACAGGTAGGGCACATCG	76	80	80	90	98	96	7.63188	7.98912	6.17395	8.7198	8.30657	9.43652
Brunello-31535	-0.260015	3.32655	1.07662	0.299455	0.784491	ZNF292	AAAAAGTTAAAAAAGACCGT	80	108	88	108	130	92	8.03356	10.7853	6.79135	10.4638	11.0189	9.04333
Brunello-16726	-0.249793	3.80148	1.07717	0.299333	0.784491	S100A4	CCACAAGTACTCGGGCAAAG	72	142	166	120	154	164	7.23021	14.1807	12.811	11.6264	13.0532	16.1207
Brunello-28418	-0.247672	3.59584	1.07675	0.299425	0.784491	BATF	AGGACTCTACCTGTTTGCCA	88	146	142	128	152	158	8.83692	14.5801	10.9588	12.4015	12.8837	15.5309
Brunello-21005	-0.178099	4.78652	1.07691	0.299389	0.784491	FZD5	CATGGATTACAACCGCAGCG	230	272	320	272	346	296	23.0965	27.163	24.6958	26.3532	29.3273	29.0959
Brunello-37640	-0.161235	5.09567	1.07723	0.299317	0.784491	WDPCP	CTAGCAGAATGGCACCACTT	302	312	368	348	402	332	30.3267	31.1576	28.4002	33.7165	34.0739	32.6346
Brunello-46856	0.151015	5.22311	1.07727	0.299308	0.784491	EDA2R	TACCGAAAGACACGCATTGG	350	410	506	368	368	376	35.1468	40.9443	39.0503	35.6543	31.192	36.9597
Brunello-26369	0.169186	4.65749	1.07656	0.299467	0.784491	KLHL21	ACAACCCGCAGACGGGTCAG	264	288	306	280	236	234	26.5108	28.7608	23.6154	27.1283	20.0036	23.0015
Brunello-69968	0.170908	4.60287	1.07709	0.299349	0.784491	C2orf48	TTGTGAAGGGAGAGCCACCG	280	266	320	258	274	226	28.1175	26.5638	24.6958	24.9967	23.2245	22.2151
Brunello-52847	0.171934	4.54232	1.07663	0.299453	0.784491	HORMAD1	AACTCAAGCACACTTACCTG	234	240	360	226	262	232	23.4982	23.9674	27.7828	21.8964	22.2074	22.8049
Brunello-71325	0.179145	4.56433	1.07679	0.299417	0.784491	SMIM20	ATAGAAGGCGGCGCCGATCA	252	216	326	188	242	254	25.3057	21.5706	25.1589	18.2147	20.5121	24.9675
Brunello-39255	0.18004	4.50232	1.0763	0.299527	0.784491	ZFR	AGCAGCAACAGTTCTACTCG	214	238	346	204	262	220	21.4898	23.7676	26.7024	19.7649	22.2074	21.6254
Brunello-1799	0.186868	4.4927	1.07695	0.299381	0.784491	BMP8B	CTGAAGCGTCACAAGGACCT	214	262	270	172	268	210	21.4898	26.1644	20.8371	16.6645	22.7159	20.6424
Brunello-60909	0.190943	4.26134	1.07651	0.299479	0.784491	MROH8	CCAACAGGACCCGCTCAGTG	188	222	260	158	212	206	18.8789	22.1698	20.0653	15.3081	17.9693	20.2492
Brunello-12993	0.20557	4.27714	1.07646	0.299491	0.784491	OCRL	ATGACTCTAAAACAGACCGG	202	254	288	174	222	236	20.2847	25.3655	22.2262	16.8583	18.8169	23.1981
Brunello-34671	0.242737	3.58707	1.07686	0.2994	0.784491	ZNF337	GCTTACCTAGTGAGACCAGG	166	136	136	124	140	106	16.6696	13.5815	10.4957	12.0139	11.8665	10.4195
Brunello-14172	0.248144	3.7681	1.07616	0.299558	0.784491	PLIN1	TGTGTGCAATGCCTATGAGA	170	122	178	114	184	96	17.0713	12.1834	13.737	11.0451	15.596	9.43652
Brunello-12278	0.305358	3.04464	1.07714	0.299339	0.784491	NDUFA4	AGCGGTCACGAACTTACGCT	64	112	98	68	90	62	6.42685	11.1848	7.56309	6.58829	7.62848	6.09442
Brunello-5853	0.312009	2.65597	1.07692	0.299387	0.784491	ETV3	AGGACACGGGATCCACACCC	92	74	92	56	82	68	9.2386	7.38994	7.10005	5.42565	6.95039	6.6842
Brunello-70830	0.31259	2.86462	1.07642	0.2995	0.784491	IFITM5	GTATCCCCGCGAGGACACCC	88	62	110	52	94	60	8.83692	6.19157	8.48919	5.0381	7.96752	5.89783
Brunello-22784	0.335545	2.92246	1.07641	0.299501	0.784491	EDF1	GCTGCGCAAGAAGGGCCCTA	98	98	92	84	70	72	9.84111	9.78667	7.10005	8.13848	5.93326	7.07739
Brunello-56350	0.350279	2.65744	1.07695	0.299381	0.784491	HELB	ATGATCCATTTAAAGTGTCG	34	80	116	52	76	46	3.41426	7.98912	8.95223	5.0381	6.44183	4.52167
Brunello-30642	0.364256	2.72832	1.07614	0.299564	0.784491	PXMP4	GTTCCGGAAGCCCTTAAGCA	66	84	98	58	80	52	6.62769	8.38858	7.56309	5.61942	6.78087	5.11145
Brunello-6360	0.397194	2.21426	1.0768	0.299415	0.784491	FKBP3	TTATATACAGACCTCATCCA	80	36	62	48	32	52	8.03356	3.5951	4.78481	4.65056	2.71235	5.11145
Brunello-30372	-0.265397	3.26583	1.07607	0.299577	0.784495	ADAMTS6	TAATAAGAACTGCATTATCG	96	86	92	110	112	104	9.64028	8.58831	7.10005	10.6575	9.49322	10.2229
Brunello-5204	-0.181576	4.33223	1.07596	0.299603	0.784535	E2F1	CTGGATGCCCTCAAGGACGT	176	188	224	200	226	228	17.6738	18.7744	17.2871	19.3773	19.156	22.4117
Brunello-37534	-0.289715	3.11916	1.07585	0.299629	0.784549	EXOSC1	TTGGCCAAGACAATGTCACC	80	62	90	98	96	84	8.03356	6.19157	6.9457	9.49489	8.13704	8.25696
Brunello-53550	-0.226806	3.79178	1.07588	0.299621	0.784549	ARFGAP2	GGTCGGCGGGAATGCCAATG	114	154	132	150	162	152	11.4478	15.3791	10.187	14.533	13.7313	14.9412
Brunello-27044	-0.443765	2.36959	1.07558	0.299688	0.784566	RAD50	CTAGGAACGTGAGTTAAGCA	34	32	56	52	70	40	3.41426	3.19565	4.32177	5.0381	5.93326	3.93188
Brunello-11966	-0.198193	4.40103	1.07573	0.299655	0.784566	MYB	AGAAATACGGTCCGAAACGT	250	168	264	244	242	278	25.1049	16.7772	20.374	23.6403	20.5121	27.3266
Brunello-21678	0.201883	4.07846	1.07561	0.299682	0.784566	HIST1H2BH	GAAGCGTAAACGCAGCCGCA	186	184	238	170	202	148	18.678	18.375	18.3675	16.4707	17.1217	14.548
Brunello-50823	0.253332	3.65023	1.07558	0.299689	0.784566	C4orf29	ATGACTGGAATATCCATGGG	140	152	166	132	144	104	14.0587	15.1793	12.811	12.789	12.2056	10.2229
Brunello-3239	0.255366	3.74149	1.07569	0.299663	0.784566	CHRNA7	GGACAGATCACTATTTACAG	104	170	208	134	138	120	10.4436	16.9769	16.0523	12.9828	11.697	11.7957
Brunello-73538	0.327916	2.65588	1.07555	0.299696	0.784566	CCDC157	CTGGGGCAAGCCTAGCACTG	64	90	78	52	74	58	6.42685	8.98776	6.0196	5.0381	6.27231	5.70123
Brunello-45464	-0.225994	3.64494	1.07536	0.299739	0.784575	NDRG3	CAGGTATCAGTACCCCACAA	118	116	150	144	154	142	11.8495	11.5842	11.5762	13.9517	13.0532	13.9582
Brunello-45723	0.183631	4.51262	1.07542	0.299724	0.784575	CASKIN1	AAGATCGCGGCAGAGATCAG	310	218	302	202	272	248	31.1301	21.7704	23.3067	19.5711	23.055	24.3777
Brunello-36658	0.190814	4.42203	1.07535	0.29974	0.784575	TFCP2L1	TCCCCAGAGCATCATCCGTG	302	224	228	222	218	218	30.3267	22.3695	17.5958	21.5088	18.4779	21.4288
Brunello-6203	0.206022	4.02129	1.07545	0.299717	0.784575	FECH	TCCACTTGAGAAGAGAAGCG	146	194	274	186	168	160	14.6613	19.3736	21.1458	18.0209	14.2398	15.7275
Brunello-59069	0.159221	5.0861	1.07515	0.299785	0.784666	ZNF787	AGAGCCTCGCGCGTCACCTG	406	322	438	324	410	298	40.7703	32.1562	33.8024	31.3913	34.752	29.2925
Brunello-32759	-0.33135	2.69197	1.07505	0.299807	0.784699	MLYCD	CCTCATAAAGCGAGTCGTCA	68	36	90	86	84	66	6.82853	3.5951	6.9457	8.33225	7.11991	6.48761
Brunello-8961	-0.354208	2.6991	1.07491	0.29984	0.784757	HSPB2	ACTCTCGGGACACGAAGCCG	56	50	74	102	54	66	5.62349	4.9932	5.71091	9.88243	4.57709	6.48761
Brunello-74357	-0.369464	2.43101	1.07469	0.299889	0.784806	PHLDB3	GTGGCCGCCATAGCTATCGG	58	32	64	50	86	60	5.82433	3.19565	4.93916	4.84433	7.28944	5.89783
Brunello-39487	-0.31649	2.80284	1.07392	0.300061	0.784806	KDM3B	CACATTTGCGACAAACCCAG	54	54	80	68	64	94	5.42265	5.39266	6.17395	6.58829	5.4247	9.23993
Brunello-66882	-0.286224	3.10995	1.07404	0.300034	0.784806	NEGR1	ATGTGTCGCCAAGAAATGGA	72	82	126	90	114	126	7.23021	8.18885	9.72398	8.7198	9.66274	12.3854
Brunello-68645	-0.253849	3.5891	1.07418	0.300002	0.784806	KRTAP19-2	AGCCATCTCCACAGCCTCTG	102	106	122	104	128	154	10.2428	10.5856	9.41528	10.0762	10.8494	15.1378
Brunello-8407	-0.239114	3.50305	1.07424	0.299991	0.784806	HLA-DOB	TCCCTTCCTAGTGCAACCAG	114	98	128	102	156	138	11.4478	9.78667	9.87833	9.88243	13.2227	13.565
Brunello-70735	-0.229169	3.59366	1.07406	0.30003	0.784806	NPSR1	GGCTCCAGGCGATCACAATG	124	124	120	138	150	140	12.452	12.3831	9.26093	13.3704	12.7141	13.7616
Brunello-921	-0.203445	4.48389	1.0741	0.30002	0.784806	BIRC3	ACCCGGAAGTAATGAGTGTG	274	160	260	286	274	226	27.515	15.9782	20.0653	27.7096	23.2245	22.2151
Brunello-58794	-0.188833	4.52588	1.07392	0.300061	0.784806	CYB5D1	CCTGCTGCTGAAACCCATCG	198	224	252	242	324	196	19.8831	22.3695	19.448	23.4466	27.4625	19.2662
Brunello-74924	-0.166957	4.82102	1.0741	0.300021	0.784806	GAGE12H	CTGAAATGATTGGGCCTATG	252	238	358	340	264	316	25.3057	23.7676	27.6284	32.9414	22.3769	31.0619
Brunello-20931	0.190911	4.21559	1.07431	0.299974	0.784806	DNALI1	GTCTGCGGGCGGAATCATGG	178	198	272	158	226	172	17.8747	19.7731	20.9914	15.3081	19.156	16.9071
Brunello-60419	0.227618	4.60174	1.07398	0.300049	0.784806	KLF14	GCTGGCTGCAAGCGTCTGGG	160	358	324	166	296	248	16.0671	35.7513	25.0045	16.0832	25.0892	24.3777
Brunello-7936	0.259438	3.4029	1.07437	0.299961	0.784806	GTF2E1	TGAGAGAGATTCGACCAACC	120	88	142	110	84	90	12.0503	8.78803	10.9588	10.6575	7.11991	8.84674
Brunello-67919	0.346927	2.61502	1.07466	0.299896	0.784806	CYP4A22	TGACATCCTGAAGCCATACG	42	56	104	46	58	48	4.21762	5.59239	8.02614	4.45678	4.91613	4.71826
Brunello-53349	0.347949	2.87508	1.07432	0.299972	0.784806	EIF1AD	CCCAGGGAACAATCTGCATG	58	112	98	62	80	66	5.82433	11.1848	7.56309	6.00697	6.78087	6.48761
Brunello-23375	0.351753	2.61439	1.07465	0.299897	0.784806	GYG2	GTCGATGAGCTGTTTGACAG	38	82	100	58	72	38	3.81594	8.18885	7.71744	5.61942	6.10278	3.73529
Brunello-29219	0.352936	2.44128	1.0742	0.299998	0.784806	GJB6	AATCCCACATTTCAACACCC	64	60	74	52	50	50	6.42685	5.99184	5.71091	5.0381	4.23804	4.91485
Brunello-46755	0.402733	2.05484	1.07409	0.300023	0.784806	UBL5	CAGCCCAAACTGGTACCCGT	28	64	86	32	54	44	2.81175	6.3913	6.637	3.10037	4.57709	4.32507
Brunello-969	0.405232	2.40614	1.07411	0.30002	0.784806	APOC2	ACTCACCAAATCCCAATACC	56	70	72	58	40	48	5.62349	6.99048	5.55656	5.61942	3.39044	4.71826
Brunello-20522	0.410324	2.31791	1.07401	0.300042	0.784806	ZNF23	GCATGAAATAATTAATTCTG	40	74	78	42	42	56	4.01678	7.38994	6.0196	4.06924	3.55996	5.50464
Brunello-4866	0.432682	1.49286	1.07399	0.300046	0.784806	DMPK	CGGACGCGGGGCGTTCAGCG	30	38	44	14	38	30	3.01259	3.79483	3.39567	1.35641	3.22091	2.94891
Brunello-2415	-0.232396	3.75859	1.07355	0.300145	0.784866	RUNX3	CCGTGCCGTACCTTGGATTG	126	132	144	118	204	148	12.6529	13.1821	11.1131	11.4326	17.2912	14.548
Brunello-9756	-0.146901	5.43365	1.07361	0.300131	0.784866	ITGA3	TGCTATTGCACATCTCGTTG	440	372	528	470	506	476	44.1846	37.1494	40.7481	45.5367	42.889	46.7894
Brunello-41	0.200931	3.97736	1.07365	0.300122	0.784866	ABCA1	AATGCAGAGAAAGCTATCTG	160	170	228	176	166	132	16.0671	16.9769	17.5958	17.052	14.0703	12.9752
Brunello-6284	0.22797	3.97866	1.07373	0.300104	0.784866	FGF13	TGGAGCCGAAGAGTTTGACC	122	224	198	130	168	160	12.2512	22.3695	15.2805	12.5953	14.2398	15.7275
Brunello-13333	0.240292	3.67982	1.0736	0.300133	0.784866	PAX4	CTAGGGCGTTACTACCGCAC	110	158	176	102	152	116	11.0461	15.7785	13.5827	9.88243	12.8837	11.4025
Brunello-5344	0.264098	3.34577	1.07357	0.30014	0.784866	EFNA3	TGTTCCAGTACACCGCATGC	132	86	148	104	106	88	13.2554	8.58831	11.4218	10.0762	8.98465	8.65014
Brunello-71019	-0.227657	3.77993	1.07339	0.300181	0.784934	YPEL2	CCTCGACATAGAGTTAATGT	100	130	162	110	182	158	10.042	12.9823	12.5023	10.6575	15.4265	15.5309
Brunello-16890	0.264133	3.21454	1.07332	0.300196	0.784947	SCN3A	TCAGCTTGTTCACCTTCTCG	116	92	124	102	96	74	11.6487	9.18749	9.56963	9.88243	8.13704	7.27398
Brunello-35687	-0.163979	4.94991	1.0732	0.300224	0.784989	STK36	ATGGTGCTGACATCCATCAA	294	300	356	340	400	310	29.5233	29.9592	27.4741	32.9414	33.9044	30.4721
Brunello-54561	-0.155608	4.84815	1.07303	0.300263	0.784989	WDR73	ACAAAGTACCACGGTACCTG	266	290	360	328	394	282	26.7116	28.9606	27.7828	31.7788	33.3958	27.7198
Brunello-64046	0.177179	4.46452	1.07303	0.300263	0.784989	SLC30A8	ATGAGTACGCCTATGCCAAG	282	200	290	214	262	198	28.3183	19.9728	22.3806	20.7337	22.2074	19.4628
Brunello-21449	0.181164	4.65568	1.07304	0.300259	0.784989	ZRSR2	ACAGTTCCTAGACTTCTATG	188	270	398	234	276	220	18.8789	26.9633	30.7154	22.6715	23.394	21.6254
Brunello-26874	0.200675	4.24404	1.07313	0.30024	0.784989	ABCC9	ATACACTATCGATGTTGTAG	220	192	254	180	228	164	22.0923	19.1739	19.6023	17.4396	19.3255	16.1207
Brunello-68046	-0.492313	2.39895	1.07259	0.300362	0.785038	UNC80	CTGACCAGACTGACCCGCGG	12	70	68	84	56	62	1.20503	6.99048	5.24786	8.13848	4.74661	6.09442
Brunello-66130	-0.298695	3.24878	1.07275	0.300325	0.785038	DEFB108B	CCTCTTCTTCATGTAGCCAG	68	74	122	80	134	102	6.82853	7.38994	9.41528	7.75093	11.358	10.0263
Brunello-44976	-0.260633	3.26488	1.07266	0.300346	0.785038	ANO2	CTACCACTACCGGAAACGCG	94	64	102	104	114	88	9.43944	6.3913	7.87179	10.0762	9.66274	8.65014
Brunello-72957	-0.24805	3.52253	1.07262	0.300354	0.785038	PRAMEF6	CAAGGGGTTCATCCCAGGTG	118	94	126	126	132	136	11.8495	9.38722	9.72398	12.2077	11.1884	13.3684
Brunello-20175	0.186202	4.20311	1.07258	0.300363	0.785038	VLDLR	GGTGAAAATGATTGTGACAG	186	186	252	170	190	176	18.678	18.5747	19.448	16.4707	16.1046	17.3003
Brunello-19264	0.190241	4.5121	1.07283	0.300308	0.785038	TLL2	TCATCCCCTACGTCATTGGA	270	218	308	218	240	226	27.1133	21.7704	23.7697	21.1213	20.3426	22.2151
Brunello-58844	0.19283	4.07632	1.07288	0.300295	0.785038	B4GALNT2	CTCTCACCAGATTCCATCGT	176	188	252	164	186	176	17.6738	18.7744	19.448	15.8894	15.7655	17.3003
Brunello-23507	0.316502	2.8265	1.07262	0.300355	0.785038	CHRNA6	GAATGATTATAAATTGCGCT	88	62	122	70	80	62	8.83692	6.19157	9.41528	6.78206	6.78087	6.09442
Brunello-24846	-0.19261	4.26262	1.07249	0.300383	0.785065	QKI	ATTCTTACGTGATTTAATGT	162	174	268	234	208	224	16.268	17.3763	20.6827	22.6715	17.6303	22.0185
Brunello-52119	-0.233496	3.62319	1.07219	0.300452	0.785139	PMFBP1	ACTTACCAAAGCGTTACTGC	78	112	162	128	142	130	7.83272	11.1848	12.5023	12.4015	12.036	12.7786
Brunello-70937	0.17359	4.43654	1.07227	0.300433	0.785139	C15orf59	ACCAAAGGCCTCCTCACTGG	218	252	324	218	250	220	21.8915	25.1657	25.0045	21.1213	21.1902	21.6254
Brunello-69060	0.18017	4.3703	1.07224	0.30044	0.785139	CCDC158	GGAAAAAGAGAGAGCCATCG	242	188	278	170	236	208	24.3015	18.7744	21.4545	16.4707	20.0036	20.4458
Brunello-50468	0.303974	3.29482	1.07219	0.300452	0.785139	CEP76	CAGGTTTAGAACGAAAACGT	64	150	140	84	96	100	6.42685	14.9796	10.8044	8.13848	8.13704	9.82971
Brunello-30346	-0.203603	4.12889	1.07207	0.300478	0.785175	FSTL1	TATTACAACGTATCCAGACC	128	172	236	170	226	204	12.8537	17.1766	18.2132	16.4707	19.156	20.0526
Brunello-22429	0.36683	3.04397	1.07203	0.300486	0.785175	KLF7	AAGCTTTCCTCAATGCACGG	62	120	134	64	68	104	6.22601	11.9837	10.3414	6.20074	5.76374	10.2229
Brunello-24635	-0.279765	3.30151	1.07175	0.300551	0.785291	KIF3B	ATGATAAGGATGATTACTGG	80	84	126	98	140	106	8.03356	8.38858	9.72398	9.49489	11.8665	10.4195
Brunello-48881	0.423111	1.71866	1.07178	0.300543	0.785291	CCDC86	GCGTCAGCAAGACCTACACC	46	32	46	34	42	16	4.6193	3.19565	3.55002	3.29414	3.55996	1.57275
Brunello-45574	-0.2836	3.37706	1.07161	0.300583	0.785293	GRAMD1B	TGATGGTGTAAAGAATCACT	92	60	160	144	102	114	9.2386	5.99184	12.3479	13.9517	8.64561	11.2059
Brunello-66829	-0.224939	3.82339	1.07149	0.30061	0.785293	HEATR9	CTCACAGAGGACTCAAGTCG	112	146	178	170	162	164	11.247	14.5801	13.737	16.4707	13.7313	16.1207
Brunello-55127	-0.152849	5.02305	1.07158	0.300589	0.785293	NAV1	AAAAAACTGGAGTACGACAG	314	286	358	320	360	366	31.5317	28.5611	27.6284	31.0037	30.5139	35.9767
Brunello-31741	0.218671	3.81233	1.07155	0.300594	0.785293	TBC1D2B	CCTCGGCCACTTGGACATCG	152	168	182	120	160	146	15.2638	16.7772	14.0457	11.6264	13.5617	14.3514
Brunello-61221	0.262202	3.33099	1.07147	0.300613	0.785293	SESN3	AAGCATGATAATGTGCCAGG	150	102	114	108	106	90	15.0629	10.1861	8.79788	10.4638	8.98465	8.84674
Brunello-15492	0.289894	3.09439	1.07163	0.300578	0.785293	PTPRH	TCCAGTGTACTCAACCCCGT	62	114	118	78	74	82	6.22601	11.3845	9.10658	7.55716	6.27231	8.06036
Brunello-13173	0.376347	2.26981	1.07132	0.300648	0.78534	P2RX1	AAGGGCTACCAGACCTCGAG	52	48	62	32	40	50	5.22182	4.79347	4.78481	3.10037	3.39044	4.91485
Brunello-30719	0.453567	2.30975	1.0713	0.300651	0.78534	VPS45	AGCTATCTAGAACAACTCAA	16	84	76	44	56	26	1.60671	8.38858	5.86526	4.26301	4.74661	2.55572
Brunello-33844	-0.377996	2.54936	1.07116	0.300683	0.785398	HECTD1	AGTGTTACCACTACTCCACG	42	64	60	70	86	58	4.21762	6.3913	4.63047	6.78206	7.28944	5.70123
Brunello-61505	-0.453392	2.2643	1.0669	0.301646	0.785419	SPATA8	ACAAGGCAGCCTCTGAAAAG	68	16	42	50	66	56	6.82853	1.59782	3.24133	4.84433	5.59422	5.50464
Brunello-41163	-0.446254	2.13592	1.06699	0.301625	0.785419	CT55	AATCATACCTTCAGAAACAA	28	36	32	50	30	48	2.81175	3.5951	2.46958	4.84433	2.54283	4.71826
Brunello-20579	-0.444477	1.49292	1.06691	0.301645	0.785419	ZNF45	ACTGGTGAAAAACCCTACAA	32	22	24	48	38	20	3.21343	2.19701	1.85219	4.65056	3.22091	1.96594
Brunello-38291	-0.427289	1.9562	1.06697	0.30163	0.785419	CDKL3	GAACTACCCCAGCAAAAATG	18	42	28	30	46	42	1.80755	4.19429	2.16088	2.9066	3.899	4.12848
Brunello-68105	-0.405671	1.81065	1.07029	0.300881	0.785419	C3orf33	AATATGATTCTAAAATCTAC	22	28	34	28	50	32	2.20923	2.79619	2.62393	2.71283	4.23804	3.14551
Brunello-66380	-0.38975	2.2866	1.06641	0.301758	0.785419	KCTD13	TGGGTGCTGATTGACCGGAG	62	36	30	70	44	54	6.22601	3.5951	2.31523	6.78206	3.72948	5.30804
Brunello-69824	-0.389361	2.14994	1.0686	0.301263	0.785419	SOWAHD	CTGCGGGGCGACCCGATCAC	34	44	42	62	42	50	3.41426	4.39402	3.24133	6.00697	3.55996	4.91485
Brunello-10101	-0.389175	2.30386	1.06676	0.301678	0.785419	KCNN1	CACATTTGAGGGTTTCCCCG	30	50	60	68	42	66	3.01259	4.9932	4.63047	6.58829	3.55996	6.48761
Brunello-74333	-0.385735	2.20344	1.07085	0.300753	0.785419	LGALS7B	CCGGGGGTTGAAATGCAGGG	38	50	40	40	56	70	3.81594	4.9932	3.08698	3.87546	4.74661	6.8808
Brunello-14043	-0.38448	2.49128	1.069	0.301171	0.785419	PKD2	CCGGGTGTAGTAGTACACAT	48	68	60	62	102	66	4.82014	6.79075	4.63047	6.00697	8.64561	6.48761
Brunello-48636	-0.381411	2.1956	1.06939	0.301084	0.785419	OTUB2	CGCCATCCGCAAGACCAAAG	40	38	30	42	42	56	4.01678	3.79483	2.31523	4.06924	3.55996	5.50464
Brunello-41094	-0.380523	2.1731	1.07023	0.300895	0.785419	LPCAT2	TGACCCACCCAATAACTGGT	42	38	48	38	78	50	4.21762	3.79483	3.70437	3.68169	6.61135	4.91485
Brunello-15032	-0.37112	2.68883	1.07061	0.300808	0.785419	PRRG2	TGGGAGAGCTACATCTACAA	42	42	88	58	88	68	4.21762	4.19429	6.79135	5.61942	7.45896	6.6842
Brunello-10221	-0.364516	2.3649	1.06797	0.301405	0.785419	KLRB1	ACCCAGTAACAACCAAGACA	48	30	56	42	58	68	4.82014	2.99592	4.32177	4.06924	4.91613	6.6842
Brunello-48495	-0.357528	2.4553	1.0681	0.301376	0.785419	UBE2Z	AGCCGGGCTCATTGTGATAG	36	42	54	48	66	52	3.6151	4.19429	4.16742	4.65056	5.59422	5.11145
Brunello-34635	-0.357311	2.9591	1.06963	0.301029	0.785419	TES	AAACAAATGAACATTCCTGG	56	52	138	74	112	112	5.62349	5.19293	10.6501	7.16961	9.49322	11.0093
Brunello-62445	-0.348316	2.49223	1.0703	0.300877	0.785419	FAM132B	CGGGGCAGCTCGTTCCCGGG	58	26	62	58	72	52	5.82433	2.59646	4.78481	5.61942	6.10278	5.11145
Brunello-41521	-0.345951	2.65455	1.06744	0.301525	0.785419	SOBP	GCCAAAACCAAAATTACCCG	44	44	80	56	76	74	4.41846	4.39402	6.17395	5.42565	6.44183	7.27398
Brunello-51928	-0.341702	2.58965	1.06656	0.301723	0.785419	NETO2	GTCAACTCTATTCTTTGACG	64	38	64	76	50	78	6.42685	3.79483	4.93916	7.36338	4.23804	7.66717
Brunello-40774	-0.33573	2.50677	1.06854	0.301275	0.785419	WDR55	TTCTCCCTCTTGGCAAGAGT	50	32	68	60	70	54	5.02098	3.19565	5.24786	5.8132	5.93326	5.30804
Brunello-47629	-0.314392	2.98964	1.06815	0.301363	0.785419	NSD1	GCCCTATCGGCAGTACTACG	78	56	76	76	96	86	7.83272	5.59239	5.86526	7.36338	8.13704	8.45355
Brunello-49500	-0.299162	2.93685	1.07033	0.300872	0.785419	PANK3	ACAACTATAAACGAGTGACT	52	66	106	94	96	76	5.22182	6.59103	8.18049	9.10734	8.13704	7.47058
Brunello-3951	-0.29637	2.90229	1.06824	0.301342	0.785419	CRYBA2	CTGGAAGTCGGGGTACTCAA	60	66	74	60	90	92	6.02517	6.59103	5.71091	5.8132	7.62848	9.04333
Brunello-3696	-0.293028	3.16723	1.0692	0.301126	0.785419	CORT	GCTGCCCTGCCCCTGGAGGG	64	90	96	92	102	106	6.42685	8.98776	7.40874	8.91357	8.64561	10.4195
Brunello-33328	-0.289955	2.93296	1.06902	0.301166	0.785419	ZIM2	GATCCATTGGAACCACACCA	74	68	64	84	82	84	7.43105	6.79075	4.93916	8.13848	6.95039	8.25696
Brunello-61603	-0.287164	3.01794	1.06639	0.301763	0.785419	ZNF785	GGGCGCCGCTTCCGCCAGAG	54	74	80	70	98	82	5.42265	7.38994	6.17395	6.78206	8.30657	8.06036
Brunello-42368	-0.286511	2.93782	1.06851	0.301283	0.785419	NIPSNAP3B	CTGAGGCGCGAGCGTCCGTG	60	68	90	68	98	94	6.02517	6.79075	6.9457	6.58829	8.30657	9.23993
Brunello-73511	-0.286103	3.24005	1.06799	0.301399	0.785419	CXorf40B	ACTGGGAAGGCGATGCCTGT	90	110	84	112	122	112	9.03776	10.985	6.48265	10.8513	10.3408	11.0093
Brunello-16171	-0.272694	3.37936	1.06862	0.301257	0.785419	RLN2	TCTGCGCGCGAACTAATTCG	106	80	94	116	124	96	10.6445	7.98912	7.2544	11.2388	10.5103	9.43652
Brunello-56537	-0.266561	3.47635	1.06911	0.301146	0.785419	SDR42E1	CCTCTTATGGTATGTCAGGG	82	108	126	122	98	148	8.2344	10.7853	9.72398	11.8202	8.30657	14.548
Brunello-10195	-0.26189	3.35031	1.06704	0.301615	0.785419	KIR3DL1	TACCATCTATCCAGGGAGGG	100	72	114	104	140	94	10.042	7.19021	8.79788	10.0762	11.8665	9.23993
Brunello-26980	-0.259336	3.56827	1.06822	0.301348	0.785419	ARPC4	TTCTCGATCTCATCAGCCTG	128	86	114	134	134	120	12.8537	8.58831	8.79788	12.9828	11.358	11.7957
Brunello-63757	-0.255861	3.58853	1.06745	0.301522	0.785419	UBL4B	GCCCAATGCAGTAGTCAGAG	88	112	112	112	136	120	8.83692	11.1848	8.64354	10.8513	11.5275	11.7957
Brunello-15179	-0.255424	3.82144	1.06766	0.301475	0.785419	PSMB3	CTCACCGTTTCTCATACAAG	154	68	182	138	176	154	15.4646	6.79075	14.0457	13.3704	14.9179	15.1378
Brunello-70733	-0.238582	3.73387	1.06944	0.301072	0.785419	NPSR1	CACAACGGAGTTTCCAACAA	146	80	164	152	172	126	14.6613	7.98912	12.6566	14.7268	14.5789	12.3854
Brunello-72875	-0.237547	3.42005	1.06862	0.301258	0.785419	H3F3C	CTGCTCGTAAATCCACCGGT	108	102	120	118	142	124	10.8453	10.1861	9.26093	11.4326	12.036	12.1888
Brunello-70094	-0.230834	3.74674	1.07013	0.300917	0.785419	LCE3B	AGGTCTTGGAGCACAGCAGG	132	148	138	174	182	132	13.2554	14.7799	10.6501	16.8583	15.4265	12.9752
Brunello-64560	-0.230218	3.66325	1.06716	0.301588	0.785419	DAND5	GGCAGAAGCTGGCACCAGTG	104	142	144	138	176	138	10.4436	14.1807	11.1131	13.3704	14.9179	13.565
Brunello-5239	-0.227264	3.8004	1.06708	0.301605	0.785419	ECE1	GGAAACCCGAAAATCAGCCA	90	150	152	132	162	156	9.03776	14.9796	11.7305	12.789	13.7313	15.3343
Brunello-60621	-0.22419	3.80499	1.06749	0.301513	0.785419	OR13C3	AAAATGAGAATCAAAGATGC	118	148	158	116	202	172	11.8495	14.7799	12.1936	11.2388	17.1217	16.9071
Brunello-18433	-0.216905	3.98833	1.07092	0.300737	0.785419	STRN	AAAAAAGCATTGCCTGACAG	106	174	198	144	198	200	10.6445	17.3763	15.2805	13.9517	16.7827	19.6594
Brunello-14134	-0.215603	3.79708	1.06625	0.301794	0.785419	PLCG2	ACCACGCCTTTGTTACCTCG	124	150	174	186	196	130	12.452	14.9796	13.4283	18.0209	16.6131	12.7786
Brunello-51583	-0.209883	3.88259	1.06634	0.301774	0.785419	OR2G2	AAGCTCAGCCTCGTTAAACG	162	112	168	162	176	164	16.268	11.1848	12.9653	15.6956	14.9179	16.1207
Brunello-45707	-0.209616	3.90668	1.06718	0.301584	0.785419	HECW2	ACGTAAACAGAACCACGACG	156	152	166	192	176	172	15.6654	15.1793	12.811	18.6022	14.9179	16.9071
Brunello-40972	-0.208715	4.35422	1.07096	0.300728	0.785419	SEMA4C	CCATTATCCTGCGTAACATG	118	236	268	188	284	230	11.8495	23.5679	20.6827	18.2147	24.0721	22.6083
Brunello-4686	-0.187437	4.29678	1.06954	0.301049	0.785419	DEFA4	CTACCAAGAGAATAGCAGCG	180	164	210	218	238	166	18.0755	16.3777	16.2066	21.1213	20.1731	16.3173
Brunello-5178	-0.187048	4.49019	1.06976	0.301	0.785419	DUT	CCGCCATTTCACCCAGTAAG	218	172	250	276	212	222	21.8915	17.1766	19.2936	26.7407	17.9693	21.822
Brunello-21883	-0.186639	4.45084	1.07047	0.30084	0.785419	STX7	GATGTTAGAAGAGATCCTCT	196	200	258	222	252	254	19.6822	19.9728	19.911	21.5088	21.3597	24.9675
Brunello-73934	-0.177511	4.29757	1.06739	0.301535	0.785419	SMIM10	AGAAGGCGCCGTAAGAGCCG	214	186	232	214	252	238	21.4898	18.5747	17.9045	20.7337	21.3597	23.3947
Brunello-11542	-0.173173	4.56887	1.06671	0.301691	0.785419	MAP3K11	TCCAACTATGTGTCTCGGGG	202	256	300	276	256	300	20.2847	25.5652	23.1523	26.7407	21.6988	29.4891
Brunello-68787	-0.170144	4.99591	1.06619	0.301807	0.785419	ANKRD42	CTTTCAGAAATAGTGGTACG	236	326	408	294	428	346	23.699	32.5557	31.4872	28.4847	36.2777	34.0108
Brunello-77032	-0.158021	4.89892	1.06836	0.301316	0.785419	Non-Targeting Control	GCAATGCAATCGCAGGAGCA	318	244	332	304	370	310	31.9334	24.3668	25.6219	29.4535	31.3615	30.4721
Brunello-55480	-0.148767	5.35481	1.06692	0.301643	0.785419	ZNF622	GTGTTGGCAAGATTTGCTTG	384	350	440	362	528	398	38.5611	34.9524	33.9567	35.073	44.7537	39.1222
Brunello-42266	0.15449	4.97439	1.07017	0.300907	0.785419	GIMAP4	TGTTGTTTAACGCACAGTAG	298	366	420	328	346	282	29.925	36.5502	32.4133	31.7788	29.3273	27.7198
Brunello-70336	0.158231	4.88175	1.06634	0.301775	0.785419	ANKRD30B	GAATTATGAGTGTTTACCTG	280	280	446	264	314	296	28.1175	27.9619	34.4198	25.5781	26.6149	29.0959
Brunello-11609	0.16066	4.65744	1.06752	0.301507	0.785419	MMP10	CTGTGAATGAGTTGTAGAGT	290	268	332	248	304	234	29.1217	26.7636	25.6219	24.0279	25.7673	23.0015
Brunello-52250	0.172184	4.67933	1.07075	0.300776	0.785419	AKR1E2	TGAAAGAGGCCATTGACGCA	328	260	350	266	264	286	32.9376	25.9646	27.011	25.7718	22.3769	28.113
Brunello-14675	0.186409	4.55813	1.06687	0.301654	0.785419	PPP3CC	CACACAGGTCCAAAGGCGGG	238	244	356	234	268	216	23.8998	24.3668	27.4741	22.6715	22.7159	21.2322
Brunello-72479	0.187866	4.09048	1.0709	0.300743	0.785419	WDR38	CAGGTCCCAGATGTGTACGG	172	184	232	166	184	156	17.2722	18.375	17.9045	16.0832	15.596	15.3343
Brunello-52792	0.190484	4.17375	1.06649	0.30174	0.785419	WDR54	GAACCACGCCAAAATACGTG	234	196	260	168	228	200	23.4982	19.5733	20.0653	16.277	19.3255	19.6594
Brunello-11402	0.193976	4.42569	1.06889	0.301197	0.785419	MFAP3	AGTCACACAATTTAAGACCA	188	266	314	180	260	218	18.8789	26.5638	24.2328	17.4396	22.0378	21.4288
Brunello-65062	0.194204	4.29614	1.06622	0.301801	0.785419	C9orf91	AGAAATGAAGACTAGCCAAG	184	240	292	178	228	206	18.4772	23.9674	22.5349	17.2458	19.3255	20.2492
Brunello-66818	0.194919	4.2174	1.06813	0.301368	0.785419	OR51F1	CAGTGGCTGATAGCCTGAAG	204	150	282	184	184	170	20.4856	14.9796	21.7632	17.8271	15.596	16.7105
Brunello-33751	0.197183	4.19496	1.07052	0.300829	0.785419	LMOD1	AAGGAGGAGAAGATCATCCG	162	204	296	166	208	186	16.268	20.3723	22.8436	16.0832	17.6303	18.2833
Brunello-62761	0.198302	4.13357	1.06713	0.301595	0.785419	CEP120	ACTGGTTGTGAGATGGAACA	154	212	280	172	206	170	15.4646	21.1712	21.6088	16.6645	17.4607	16.7105
Brunello-60804	0.202688	4.45451	1.06734	0.301547	0.785419	ASB6	GTCAATGCCGCTGACAAGCA	234	240	266	230	202	200	23.4982	23.9674	20.5284	22.2839	17.1217	19.6594
Brunello-50753	0.20276	4.18781	1.06968	0.301019	0.785419	LRRC8E	CACCATGTACATCCGACAGA	174	174	248	142	192	172	17.473	17.3763	19.1393	13.7579	16.2741	16.9071
Brunello-6909	0.202948	4.11836	1.07022	0.300895	0.785419	GATA2	AAGACGTCCACCTCGTCTGG	160	198	238	180	138	184	16.0671	19.7731	18.3675	17.4396	11.697	18.0867
Brunello-47205	0.211412	3.9484	1.06805	0.301387	0.785419	DMRTC2	GGCACCGGAGTCCAGGACAA	196	178	220	170	170	164	19.6822	17.7758	16.9784	16.4707	14.4094	16.1207
Brunello-30438	0.212901	3.84852	1.06812	0.301371	0.785419	WBP4	TTCGCATAGTGATTCTGATG	160	138	214	122	168	142	16.0671	13.7812	16.5153	11.8202	14.2398	13.9582
Brunello-31983	0.226976	3.94286	1.06668	0.301695	0.785419	RGL1	AAAACCAGAAGCGTACCCAG	190	144	174	166	134	128	19.0797	14.3804	13.4283	16.0832	11.358	12.582
Brunello-2090	0.227191	4.41542	1.0673	0.301556	0.785419	MPPED1	GAGTACAAGATCGTGATCGC	296	172	252	200	228	182	29.7242	17.1766	19.448	19.3773	19.3255	17.8901
Brunello-3977	0.239105	3.74944	1.06767	0.301471	0.785419	CRYGC	AAATCTAGAAAACTCACTTG	106	160	216	102	150	144	10.6445	15.9782	16.6697	9.88243	12.7141	14.1548
Brunello-61630	0.243111	3.35043	1.06906	0.301158	0.785419	ENTHD2	CTGCTCTATCTGTGCAGCCA	110	104	136	90	104	96	11.0461	10.3859	10.4957	8.7198	8.81513	9.43652
Brunello-69205	0.250526	3.58192	1.06879	0.301219	0.785419	TCEAL5	AGAATGCGAGGGAAAGCGAG	112	142	186	142	126	92	11.247	14.1807	14.3544	13.7579	10.6799	9.04333
Brunello-65898	0.253994	3.90276	1.06955	0.301047	0.785419	SP8	CGTGCAGAACCCGAACAGCG	240	104	224	148	194	128	24.1007	10.3859	17.2871	14.3392	16.4436	12.582
Brunello-40460	0.256921	3.3622	1.06993	0.300962	0.785419	MPHOSPH8	CATAGACGATCACAAAACCA	102	130	136	102	134	70	10.2428	12.9823	10.4957	9.88243	11.358	6.8808
Brunello-63135	0.259941	3.29243	1.06836	0.301316	0.785419	TRMT10B	GACCCACTACATGTCAAAGA	112	120	134	112	96	92	11.247	11.9837	10.3414	10.8513	8.13704	9.04333
Brunello-28714	0.260453	3.7044	1.06732	0.301552	0.785419	TRIM16	GAAGTCCTGTCTAACCTGCA	100	208	210	132	166	126	10.042	20.7717	16.2066	12.789	14.0703	12.3854
Brunello-15798	0.268923	3.48981	1.06707	0.301609	0.785419	RANGAP1	CGTCTGGAAGGCAACACAGT	150	94	184	124	128	94	15.0629	9.38722	14.2001	12.0139	10.8494	9.23993
Brunello-33601	0.269006	3.15962	1.06926	0.301113	0.785419	EML2	AGGTGGGAACCGTATCACAC	96	98	108	70	96	82	9.64028	9.78667	8.33484	6.78206	8.13704	8.06036
Brunello-2506	0.273229	2.98679	1.07074	0.300779	0.785419	CCNG1	AGAGGAAAGGAATGTCCCAT	88	92	130	80	90	80	8.83692	9.18749	10.0327	7.75093	7.62848	7.86377
Brunello-9241	0.273508	3.5943	1.06912	0.301145	0.785419	IFNA16	CCCAACCTCCTGTGTCACAC	170	140	140	110	156	108	17.0713	13.981	10.8044	10.6575	13.2227	10.6161
Brunello-942	0.274431	3.21939	1.06906	0.301158	0.785419	APOA1	CCTAAAGCTCCTTGACAACT	70	130	142	90	102	84	7.02937	12.9823	10.9588	8.7198	8.64561	8.25696
Brunello-48968	0.276808	3.10406	1.06786	0.301429	0.785419	TMEM185B	CCAGGCAAAGGAACGACATG	78	110	140	90	100	74	7.83272	10.985	10.8044	8.7198	8.47609	7.27398
Brunello-50261	0.277665	3.03113	1.06929	0.301105	0.785419	CAAP1	TGAAGTACCTTTAACACATC	88	94	114	92	88	60	8.83692	9.38722	8.79788	8.91357	7.45896	5.89783
Brunello-26045	0.282924	3.05259	1.06917	0.301132	0.785419	CTIF	ACCACCAGAAATCCTACCAG	86	94	126	70	94	82	8.63608	9.38722	9.72398	6.78206	7.96752	8.06036
Brunello-13759	0.294488	2.96827	1.06703	0.301616	0.785419	VIT	CTGGCCCACGGACAAAGTGG	76	86	136	80	94	62	7.63188	8.58831	10.4957	7.75093	7.96752	6.09442
Brunello-25950	0.297514	3.22155	1.07102	0.300714	0.785419	PIEZO1	CCATTACTACCTGCACGTCA	154	64	124	74	112	90	15.4646	6.3913	9.56963	7.16961	9.49322	8.84674
Brunello-37963	0.298947	2.88804	1.06631	0.30178	0.785419	CERCAM	AGACTCTGCGGCTTCTCATG	82	100	104	54	92	84	8.2344	9.9864	8.02614	5.23188	7.798	8.25696
Brunello-28094	0.302595	2.93327	1.06819	0.301354	0.785419	N4BP2L2	GCTATATATCTCATCGTCTG	62	104	120	78	100	50	6.22601	10.3859	9.26093	7.55716	8.47609	4.91485
Brunello-63229	0.303481	3.08027	1.06655	0.301727	0.785419	MAGEB6	ACTGCATCAGGAGACCCAGT	122	102	132	106	100	78	12.2512	10.1861	10.187	10.27	8.47609	7.66717
Brunello-50637	0.303799	2.95283	1.06704	0.301614	0.785419	PANK2	CGCAGGAAGCCAATCCGACG	102	72	104	64	84	74	10.2428	7.19021	8.02614	6.20074	7.11991	7.27398
Brunello-75487	0.305363	3.00595	1.06821	0.301349	0.785419	CD24	GGCACTGCTCCTACCCACGC	88	80	102	72	88	56	8.83692	7.98912	7.87179	6.97584	7.45896	5.50464
Brunello-63817	0.320667	3.01054	1.06754	0.301501	0.785419	OXER1	GCTGAGCCGTGCTTCCGTGG	134	60	110	104	64	70	13.4562	5.99184	8.48919	10.0762	5.4247	6.8808
Brunello-64718	0.33842	2.67326	1.06996	0.300954	0.785419	TET3	CCTCTACAATGGGTGCACCG	38	94	98	54	56	66	3.81594	9.38722	7.56309	5.23188	4.74661	6.48761
Brunello-49145	0.340225	2.67117	1.06667	0.301698	0.785419	OR13A1	GAGAGCTCCATCTCCTACGG	44	94	100	64	74	46	4.41846	9.38722	7.71744	6.20074	6.27231	4.52167
Brunello-18646	0.344525	2.58113	1.0692	0.301127	0.785419	TAGLN	CCTGGAAGCCCAAGCGCCCA	48	68	92	48	50	60	4.82014	6.79075	7.10005	4.65056	4.23804	5.89783
Brunello-75020	0.346525	2.73429	1.07055	0.300822	0.785419	MEF2BNB	AGCCGGAGATGCAGCTCAAG	76	78	86	66	46	72	7.63188	7.78939	6.637	6.39452	3.899	7.07739
Brunello-22034	0.353927	2.72324	1.0695	0.301058	0.785419	IRS4	GCTGTGTCTAACCGACGAGG	84	64	116	54	70	76	8.43524	6.3913	8.95223	5.23188	5.93326	7.47058
Brunello-64409	0.360377	2.51566	1.07087	0.300748	0.785419	METTL7B	AAGCTACTTCCCCTACCTGA	48	62	80	54	50	40	4.82014	6.19157	6.17395	5.23188	4.23804	3.93188
Brunello-9288	0.360708	2.37669	1.06907	0.301155	0.785419	IGBP1	GAAGTGGCGACTGAACCCGC	54	46	96	46	48	52	5.42265	4.59375	7.40874	4.45678	4.06852	5.11145
Brunello-51938	0.361665	2.34227	1.06789	0.301424	0.785419	SPACA1	TGTGTCACACTCGAAAGCCA	64	48	88	60	44	46	6.42685	4.79347	6.79135	5.8132	3.72948	4.52167
Brunello-18907	0.369249	2.64348	1.06694	0.301637	0.785419	TECTB	CGGAGGGCTGTGTTACAATG	84	56	82	46	68	56	8.43524	5.59239	6.3283	4.45678	5.76374	5.50464
Brunello-22981	0.37023	2.53198	1.06725	0.301567	0.785419	FPGT	AGCCTGCAGAAAGTCACCAT	98	52	74	64	42	64	9.84111	5.19293	5.71091	6.20074	3.55996	6.29101
Brunello-28478	0.385145	2.59735	1.06891	0.301191	0.785419	RPP38	CGATTCTCTCACTGAGCCGG	58	96	118	72	88	44	5.82433	9.58695	9.10658	6.97584	7.45896	4.32507
Brunello-31414	0.386533	2.40746	1.07042	0.30085	0.785419	TTC39A	TGTACACCTACCGAGCACGA	78	26	62	44	54	28	7.83272	2.59646	4.78481	4.26301	4.57709	2.75232
Brunello-12666	0.388408	2.48368	1.06706	0.301611	0.785419	NME3	AGGCCATATACTTGACAAGG	78	52	78	64	52	40	7.83272	5.19293	6.0196	6.20074	4.40757	3.93188
Brunello-19071	0.400932	2.00745	1.06684	0.301661	0.785419	TG	GATTCTACCAAGAACAGGCA	38	62	60	30	52	38	3.81594	6.19157	4.63047	2.9066	4.40757	3.73529
Brunello-42062	0.425982	2.49216	1.06933	0.301097	0.785419	UQCC1	GCAGCGCGGCAGAGTCATGG	36	70	74	36	42	52	3.6151	6.99048	5.71091	3.48792	3.55996	5.11145
Brunello-4491	-0.308468	2.92138	1.06606	0.301838	0.785473	DGKA	GATTGACAAAGACGAGAAGT	68	56	96	62	108	96	6.82853	5.59239	7.40874	6.00697	9.15418	9.43652
Brunello-22734	0.228916	3.61465	1.0659	0.301874	0.785539	B3GALT4	CTCACCCTAAAGACCCTCAG	142	110	170	98	126	128	14.2596	10.985	13.1197	9.49489	10.6799	12.582
Brunello-38360	0.259345	3.41161	1.06582	0.301892	0.78556	RASL12	CAGGCAAGTCACCAAGGCAG	144	112	154	110	130	98	14.4604	11.1848	11.8849	10.6575	11.0189	9.63311
Brunello-54533	-0.307677	2.67944	1.06576	0.301905	0.785568	MEDAG	GCTGCCCGTCGAGGCGCACG	54	56	80	80	88	62	5.42265	5.59239	6.17395	7.75093	7.45896	6.09442
Brunello-60356	0.287671	3.03676	1.06554	0.301954	0.78567	C6orf141	GCACAAGCACGTATTTGGGT	130	74	108	78	82	92	13.0545	7.38994	8.33484	7.55716	6.95039	9.04333
Brunello-33734	-0.290162	3.01071	1.06547	0.301971	0.785681	QPCT	TCTTGAGTCAGACACCCTAT	64	50	84	68	104	66	6.42685	4.9932	6.48265	6.58829	8.81513	6.48761
Brunello-21099	0.263193	3.47853	1.06543	0.301979	0.785681	OR2H2	CATTTGGGGAACACAACTCG	118	124	182	110	128	106	11.8495	12.3831	14.0457	10.6575	10.8494	10.4195
Brunello-67199	-0.318498	2.93058	1.06512	0.302049	0.785762	CSNK2A3	CTGGGATTACGAGTCACATG	80	66	58	108	98	50	8.03356	6.59103	4.47612	10.4638	8.30657	4.91485
Brunello-3982	-0.317546	3.02764	1.06521	0.302029	0.785762	CRYGD	GATCAGACTCTATGAGAGAG	46	112	74	98	106	84	4.6193	11.1848	5.71091	9.49489	8.98465	8.25696
Brunello-2324	-0.266535	3.29226	1.06512	0.302051	0.785762	CAPZB	GGAGGTCAACTTGTAATGGG	72	102	142	108	166	98	7.23021	10.1861	10.9588	10.4638	14.0703	9.63311
Brunello-7338	-0.252141	3.74084	1.06518	0.302037	0.785762	GNAT2	AGCATAATCGATGCCCAGTG	68	136	168	130	148	150	6.82853	13.5815	12.9653	12.5953	12.5446	14.7446
Brunello-68451	-0.32515	2.76696	1.06506	0.302063	0.785769	ATP11C	CCAACTAGCCCAGTTACCAG	76	54	66	92	90	62	7.63188	5.39266	5.09351	8.91357	7.62848	6.09442
Brunello-34218	-0.341059	2.83879	1.0649	0.302099	0.785783	C2CD2	GATGCCGGCTGTACGACATG	78	36	64	72	74	76	7.83272	3.5951	4.93916	6.97584	6.27231	7.47058
Brunello-28209	-0.198908	4.14568	1.06495	0.30209	0.785783	TRIM38	ACAGACTCTGAGTAGACTGA	152	168	178	148	222	196	15.2638	16.7772	13.737	14.3392	18.8169	19.2662
Brunello-17994	0.183585	4.70864	1.06497	0.302085	0.785783	SOX10	CAGCGGCTACGACTGGACGC	228	328	312	280	248	224	22.8957	32.7554	24.0784	27.1283	21.0207	22.0185
Brunello-17484	0.270562	3.21632	1.06478	0.302128	0.785832	SLC3A2	TGAGTGGCAAAATATCACCA	80	114	124	78	108	74	8.03356	11.3845	9.56963	7.55716	9.15418	7.27398
Brunello-36197	-0.201723	4.09528	1.06472	0.302142	0.78584	CCDC22	CTGCACAAAGCTGACGCCCA	144	148	196	164	224	164	14.4604	14.7799	15.1262	15.8894	18.9864	16.1207
Brunello-73818	-0.35849	2.71389	1.06447	0.302198	0.785856	CCER2	AACAAGCCATCCGCATGCAA	76	60	48	72	88	78	7.63188	5.99184	3.70437	6.97584	7.45896	7.66717
Brunello-10715	-0.1764	4.44948	1.06464	0.302159	0.785856	LMO1	GCTGATCCCAGCCTTCGAGA	178	194	262	214	276	212	17.8747	19.3736	20.2197	20.7337	23.394	20.839
Brunello-5060	-0.173315	4.59684	1.0646	0.302168	0.785856	DRP2	TTTAAACCTAGTGGTCGCAG	242	210	300	272	296	262	24.3015	20.9714	23.1523	26.3532	25.0892	25.7538
Brunello-76489	-0.146446	5.56802	1.06451	0.302189	0.785856	Non-Targeting Control	AATCTTACTCGTCCTCCTTG	382	470	584	464	538	548	38.3603	46.9361	45.0699	44.9554	45.6014	53.8668
Brunello-57069	0.178395	4.56567	1.06452	0.302186	0.785856	ZNF257	CTTATGTCGAGTAAGAGCTG	228	224	368	266	232	202	22.8957	22.3695	28.4002	25.7718	19.6645	19.856
Brunello-34816	0.222984	3.69915	1.06438	0.302219	0.785884	LCE2B	CACTGGGGCAGGCATTTAGG	116	142	198	138	120	120	11.6487	14.1807	15.2805	13.3704	10.1713	11.7957
Brunello-23878	-0.289651	3.27409	1.06418	0.302263	0.785938	MTMR6	GCAGCTCATTGATCTCGCTG	134	60	102	140	122	96	13.4562	5.99184	7.87179	13.5641	10.3408	9.43652
Brunello-43837	-0.236176	3.69618	1.06415	0.302271	0.785938	NXF3	GGTGAACCGTGATACTAAGA	156	114	120	138	198	126	15.6654	11.3845	9.26093	13.3704	16.7827	12.3854
Brunello-25024	0.257797	3.48632	1.0642	0.302259	0.785938	MAGED1	GTGGAATTGGCCAATCAGCG	114	140	148	114	108	108	11.4478	13.981	11.4218	11.0451	9.15418	10.6161
Brunello-51613	0.415251	1.92338	1.0641	0.302282	0.785941	CFHR5	CTTCATCATACAGAAATCCA	26	40	60	44	22	24	2.61091	3.99456	4.63047	4.26301	1.86474	2.35913
Brunello-55419	-0.158845	4.97728	1.06402	0.3023	0.785961	ZNF160	AGAACGCCGGAATGTGTCAA	340	252	356	352	344	342	34.1426	25.1657	27.4741	34.1041	29.1577	33.6176
Brunello-65602	-0.362555	2.5536	1.06331	0.30246	0.785997	TIGD3	GGGCACTGCCCGATACAGCA	52	36	62	58	82	50	5.22182	3.5951	4.78481	5.61942	6.95039	4.91485
Brunello-67063	-0.304786	3.144	1.06327	0.302471	0.785997	BEST4	CTGTGCTTAGCATCACCTAC	94	56	66	72	112	84	9.43944	5.59239	5.09351	6.97584	9.49322	8.25696
Brunello-2878	-0.289594	3.04261	1.06378	0.302355	0.785997	CDH13	CAGAACTCGTGATTGTCGGG	88	64	98	100	110	90	8.83692	6.3913	7.56309	9.68866	9.3237	8.84674
Brunello-5859	-0.279631	3.35609	1.06386	0.302337	0.785997	ETV4	TCTTTACCTTCAGAGTCGAG	68	110	110	138	126	80	6.82853	10.985	8.48919	13.3704	10.6799	7.86377
Brunello-18380	-0.26438	3.37662	1.0634	0.30244	0.785997	STC1	TTTCCAAAGGATGATTGCTG	84	86	152	156	122	94	8.43524	8.58831	11.7305	15.1143	10.3408	9.23993
Brunello-29770	-0.235979	3.99081	1.06352	0.302414	0.785997	METAP2	TTATTGAGAGAACATCCAGT	180	102	200	180	182	190	18.0755	10.1861	15.4349	17.4396	15.4265	18.6764
Brunello-31684	-0.232169	3.581	1.06354	0.30241	0.785997	EXPH5	AGAGTGGCATGCCTCCACCG	110	90	128	110	156	114	11.0461	8.98776	9.87833	10.6575	13.2227	11.2059
Brunello-74812	-0.21105	3.94	1.06345	0.302429	0.785997	ZNF705D	AAGGTAAAAGCAATTAGTAT	112	156	202	164	198	168	11.247	15.5788	15.5892	15.8894	16.7827	16.5139
Brunello-32005	-0.208212	4.24736	1.06375	0.302362	0.785997	RCOR1	GAGGACTAAAACTAGTGTGA	156	224	206	212	214	240	15.6654	22.3695	15.8979	20.54	18.1388	23.5913
Brunello-6464	-0.185297	4.63966	1.06383	0.302344	0.785997	FLNC	GACATGCACGGTGTCCACGC	230	212	258	254	246	280	23.0965	21.1712	19.911	24.6092	20.8512	27.5232
Brunello-53565	-0.169614	4.62898	1.06353	0.302412	0.785997	C2orf40	GTGGGACCGGACTCGGCCCG	240	204	272	240	308	246	24.1007	20.3723	20.9914	23.2528	26.1064	24.1811
Brunello-17207	-0.152768	4.98632	1.06325	0.302476	0.785997	SRSF5	GAGACTAAATCCAGCGGCCA	328	304	348	322	422	336	32.9376	30.3587	26.8567	31.1975	35.7691	33.0278
Brunello-68070	0.168316	4.60574	1.06373	0.302366	0.785997	EPHA6	AGAACTGCGACAGGATACAG	282	274	352	276	258	256	28.3183	27.3627	27.1654	26.7407	21.8683	25.1641
Brunello-19806	0.315947	2.73071	1.06342	0.302436	0.785997	U2AF1	CTCACCCCATCTCATACTGA	82	64	80	58	52	68	8.2344	6.3913	6.17395	5.61942	4.40757	6.6842
Brunello-18024	0.356735	3.01374	1.06368	0.302377	0.785997	SP4	GGAAGAACTAGACGAACTAG	44	48	156	58	82	42	4.41846	4.79347	12.0392	5.61942	6.95039	4.12848
Brunello-42172	0.41767	2.60187	1.0633	0.302463	0.785997	QRSL1	ACTACTGTAGCATTATAAGG	70	60	100	62	50	54	7.02937	5.99184	7.71744	6.00697	4.23804	5.30804
Brunello-43374	-0.283426	3.00433	1.06315	0.302498	0.786029	ZNF415	GTGGTGAAACTGAGGAACCA	72	82	92	100	100	94	7.23021	8.18885	7.10005	9.68866	8.47609	9.23993
Brunello-6588	0.219288	3.83218	1.06305	0.302521	0.786061	FRG1	TCTACCAAGCTCGTGCTCAA	144	158	212	126	148	156	14.4604	15.7785	16.361	12.2077	12.5446	15.3343
Brunello-36666	-0.348921	2.48134	1.06273	0.302592	0.786063	TFPT	TTCTGCGATTTAATTCCCGC	38	52	50	48	82	48	3.81594	5.19293	3.85872	4.65056	6.95039	4.71826
Brunello-22717	-0.289281	3.11733	1.06237	0.302674	0.786063	DNAH11	CAAGCCGAGTGTGAATGTGT	90	74	80	82	106	108	9.03776	7.38994	6.17395	7.9447	8.98465	10.6161
Brunello-21958	-0.274933	3.53432	1.06282	0.302572	0.786063	DOC2B	GATCCGCAAGACCCTGCGGT	118	92	126	138	142	120	11.8495	9.18749	9.72398	13.3704	12.036	11.7957
Brunello-67675	-0.267128	3.59732	1.0622	0.302713	0.786063	C17orf89	GCGCGCAGAAGTCCTTACTC	98	116	130	136	154	118	9.84111	11.5842	10.0327	13.1766	13.0532	11.5991
Brunello-72068	-0.241582	3.76482	1.06237	0.302675	0.786063	IQCA1L	TGTCGTATGTCAAACAGGGA	98	136	162	132	172	154	9.84111	13.5815	12.5023	12.789	14.5789	15.1378
Brunello-59039	-0.224516	4.00362	1.06256	0.302633	0.786063	JOSD2	GCTGCGATGAGGGTTCAGCC	204	116	174	154	218	200	20.4856	11.5842	13.4283	14.9205	18.4779	19.6594
Brunello-45726	-0.191542	4.16566	1.06283	0.302571	0.786063	CASKIN1	GAATACGCCAAGTATGAGGG	162	178	230	168	280	194	16.268	17.7758	17.7501	16.277	23.733	19.0696
Brunello-75037	-0.18726	4.16867	1.06243	0.302661	0.786063	ZNF726	CAAATGTCTTGAGCAAAATG	150	156	218	182	190	208	15.0629	15.5788	16.824	17.6334	16.1046	20.4458
Brunello-60007	-0.169241	4.54211	1.06287	0.302561	0.786063	METTL6	GGAGCTAAGATCATGTAGAG	188	236	318	236	314	264	18.8789	23.5679	24.5415	22.8652	26.6149	25.9504
Brunello-70696	-0.160994	4.71931	1.06255	0.302634	0.786063	KRTAP12-3	GCAGCTCACGGGCATGCACA	214	272	296	288	296	274	21.4898	27.163	22.8436	27.9033	25.0892	26.9334
Brunello-76006	0.196073	4.47032	1.06263	0.302615	0.786063	MSANTD3-TMEFF1	CACTCAGCTTTATATTTGCA	262	184	322	220	204	226	26.3099	18.375	24.8502	21.3151	17.2912	22.2151
Brunello-74790	0.212548	3.94595	1.06272	0.302596	0.786063	FAM72D	ACTACAAATGTTGGTGGACA	158	178	254	148	188	160	15.8663	17.7758	19.6023	14.3392	15.935	15.7275
Brunello-56782	0.232437	3.56195	1.0622	0.302715	0.786063	EGLN3	ACAGGGCACGATGTACTCCA	146	130	178	112	166	104	14.6613	12.9823	13.737	10.8513	14.0703	10.2229
Brunello-55356	0.246386	3.77839	1.06225	0.302703	0.786063	UCN2	ATAGGACAATGCGCGAGCCA	136	178	192	154	156	110	13.6571	17.7758	14.8175	14.9205	13.2227	10.8127
Brunello-26437	0.254956	3.85497	1.06248	0.302649	0.786063	RNF10	CAGATGACAATCTTAAAGAG	92	182	244	96	138	182	9.2386	18.1753	18.8306	9.30112	11.697	17.8901
Brunello-55422	0.259586	3.41429	1.06237	0.302676	0.786063	ZNF160	GTTGAGAAGTCTACCAACAA	118	140	156	130	120	90	11.8495	13.981	12.0392	12.5953	10.1713	8.84674
Brunello-61983	0.259707	3.46057	1.06226	0.3027	0.786063	C19orf25	CCTACGTGGCTGCCAACCAG	164	92	170	136	102	108	16.4688	9.18749	13.1197	13.1766	8.64561	10.6161
Brunello-42377	0.400695	2.16439	1.06294	0.302545	0.786063	C19orf66	GGGCACGTTGAAACATGCGT	40	64	76	40	42	50	4.01678	6.3913	5.86526	3.87546	3.55996	4.91485
Brunello-21184	0.43894	2.03855	1.06246	0.302655	0.786063	NUP214	TGATCTGACTCATAAAACGG	92	30	58	60	44	28	9.2386	2.99592	4.47612	5.8132	3.72948	2.75232
Brunello-46934	-0.159067	5.41033	1.06194	0.302773	0.786158	NYX	TGGAGGCCACCGCCTCGATG	404	366	484	496	402	466	40.5695	36.5502	37.3524	48.0558	34.0739	45.8064
Brunello-4041	0.209544	4.01228	1.0619	0.302782	0.786158	CSH2	AAAAAGCCTGGATAACGGAA	238	150	200	166	180	158	23.8998	14.9796	15.4349	16.0832	15.257	15.5309
Brunello-2068	0.259959	3.47632	1.06194	0.302773	0.786158	DAGLA	TGGCTTGACCCTCCTCTAAG	106	120	168	124	94	100	10.6445	11.9837	12.9653	12.0139	7.96752	9.82971
Brunello-26236	0.214764	3.84177	1.06186	0.302792	0.786159	TRIL	TGGTTATGAAGTTGCCGCCG	166	142	236	148	150	156	16.6696	14.1807	18.2132	14.3392	12.7141	15.3343
Brunello-40754	-0.415971	2.24504	1.06154	0.302865	0.786189	ARHGEF38	GGAAGAGGCCACAACAGACG	40	38	56	66	58	50	4.01678	3.79483	4.32177	6.39452	4.91613	4.91485
Brunello-43747	-0.401512	2.05204	1.06156	0.302859	0.786189	NKRF	AAATGTACAGGCTCAAAACG	20	28	52	52	40	34	2.00839	2.79619	4.01307	5.0381	3.39044	3.3421
Brunello-16675	-0.297734	2.90269	1.06165	0.30284	0.786189	RTN1	GTAAAACAGACTTGTAGATG	66	54	80	76	80	84	6.62769	5.39266	6.17395	7.36338	6.78087	8.25696
Brunello-66981	-0.246071	3.46745	1.06145	0.302885	0.786189	TAS2R40	ACATAATGCGGTCACCAGTG	102	100	138	118	158	120	10.2428	9.9864	10.6501	11.4326	13.3922	11.7957
Brunello-32040	0.179048	4.25617	1.06152	0.302868	0.786189	FAM120A	TCAGGAAGCCAACTAGCCGA	198	236	260	194	208	200	19.8831	23.5679	20.0653	18.796	17.6303	19.6594
Brunello-16093	0.224826	3.88494	1.06147	0.30288	0.786189	RGS2	ACTCCTGGGAAGCCCAAAAC	188	162	170	152	156	134	18.8789	16.178	13.1197	14.7268	13.2227	13.1718
Brunello-54964	0.278646	3.38461	1.06169	0.302831	0.786189	CFAP74	GGTGTCGTATAGGGCCGTGG	98	120	120	92	88	94	9.84111	11.9837	9.26093	8.91357	7.45896	9.23993
Brunello-2942	0.438687	1.8851	1.06161	0.302849	0.786189	CDKN2B	CCGGTCGGGTGAGAGTGGCA	24	70	56	18	52	40	2.41007	6.99048	4.32177	1.74396	4.40757	3.93188
Brunello-58354	-0.312339	3.26323	1.06139	0.302899	0.7862	ZNF641	ATGCTTTCTCAACTAGAAGG	58	108	116	98	126	118	5.82433	10.7853	8.95223	9.49489	10.6799	11.5991
Brunello-25529	-0.257684	3.52959	1.06122	0.302936	0.786202	LPIN2	ACAGCTGCCAGAATCCAAGG	88	134	132	102	166	150	8.83692	13.3818	10.187	9.88243	14.0703	14.7446
Brunello-15701	-0.188829	4.14214	1.06127	0.302925	0.786202	RAB5C	ATTTGCACGGGCCAAGAACT	156	144	194	182	198	172	15.6654	14.3804	14.9718	17.6334	16.7827	16.9071
Brunello-44077	0.183807	4.29608	1.0612	0.302941	0.786202	TEX11	GCTAAACTTAGAAGCATGGT	204	216	312	170	272	190	20.4856	21.5706	24.0784	16.4707	23.055	18.6764
Brunello-13513	0.235531	3.60514	1.06128	0.302923	0.786202	PDE4A	CACAGTGCACCATGTTCCGG	138	154	144	114	136	118	13.8579	15.3791	11.1131	11.0451	11.5275	11.5991
Brunello-75384	-0.436926	2.14832	1.06093	0.303003	0.786317	ZNF705E	AGGGGACAAAAGATTACTAA	8	52	56	42	46	62	0.803356	5.19293	4.32177	4.06924	3.899	6.09442
Brunello-30845	-0.349363	2.59375	1.0609	0.30301	0.786317	CASC3	GCCTAGAGCAGACTTCTGTG	54	36	68	70	70	56	5.42265	3.5951	5.24786	6.78206	5.93326	5.50464
Brunello-26427	0.190544	4.23528	1.06083	0.303026	0.786317	NCAPD2	CATACGGCGCACCCCAAACA	176	204	286	182	208	178	17.6738	20.3723	22.0719	17.6334	17.6303	17.4969
Brunello-28298	0.29115	3.42847	1.06084	0.303024	0.786317	CARM1	TCGCGTCGCCGATGGTGAGG	90	170	148	94	96	136	9.03776	16.9769	11.4218	9.10734	8.13704	13.3684
Brunello-16516	0.255363	3.32414	1.06076	0.303041	0.786322	RPS6KA1	TGATGTAAATCACCCATTCG	108	112	138	120	100	74	10.8453	11.1848	10.6501	11.6264	8.47609	7.27398
Brunello-56059	0.257862	3.65962	1.06073	0.303048	0.786322	NDUFAF2	CCGCAGTACAAGAACTGGAG	180	128	132	124	132	112	18.0755	12.7826	10.187	12.0139	11.1884	11.0093
Brunello-47605	0.457366	1.78978	1.06065	0.303066	0.786344	RHBDF1	GGACATGGACGACCACAGGT	42	42	58	52	26	22	4.21762	4.19429	4.47612	5.0381	2.20378	2.16254
Brunello-59188	0.303689	3.45576	1.06057	0.303084	0.786351	C2CD4C	TCTGCTCAAAGGTTTCGCCC	142	152	154	130	98	128	14.2596	15.1793	11.8849	12.5953	8.30657	12.582
Brunello-67297	0.466428	1.78213	1.06055	0.30309	0.786351	OR10A4	AGCCTCCAGTTCAAACACAG	48	18	60	26	34	28	4.82014	1.79755	4.63047	2.51905	2.88187	2.75232
Brunello-27615	0.243434	3.9321	1.06048	0.303107	0.786369	SIGMAR1	CTCCACGATCAGACGAGAGA	216	156	200	158	170	150	21.6906	15.5788	15.4349	15.3081	14.4094	14.7446
Brunello-34004	-0.402116	2.03953	1.06013	0.303187	0.78645	TRIM58	CGGTTGGGGCGAAAGCCCGA	30	30	32	32	60	30	3.01259	2.99592	2.46958	3.10037	5.08565	2.94891
Brunello-29910	-0.384174	1.93806	1.06012	0.303188	0.78645	ADAP1	GTTTGTGCTGACAGAACGAG	42	32	50	62	52	44	4.21762	3.19565	3.85872	6.00697	4.40757	4.32507
Brunello-22882	-0.309276	3.0218	1.06009	0.303195	0.78645	ADAM18	AGTAAGTATGCTATGTCATG	48	60	124	102	100	72	4.82014	5.99184	9.56963	9.88243	8.47609	7.07739
Brunello-12245	-0.283337	3.5381	1.06011	0.303191	0.78645	NCF4	ACCTCGATGACGAAAACCTA	90	86	124	132	106	116	9.03776	8.58831	9.56963	12.789	8.98465	11.4025
Brunello-40103	-0.183389	4.20034	1.06013	0.303185	0.78645	ADAMTSL4	AGGACGGTTATATCGAAAGA	154	168	238	204	228	188	15.4646	16.7772	18.3675	19.7649	19.3255	18.4799
Brunello-43544	0.295111	3.27867	1.06007	0.303199	0.78645	WWC3	ATTGCCAATTAAGTCTGACT	56	112	172	66	90	108	5.62349	11.1848	13.274	6.39452	7.62848	10.6161
Brunello-28401	0.199538	4.23365	1.05996	0.303224	0.786487	SSSCA1	ACAGCGGAAAATCTACTGCG	186	208	280	184	202	186	18.678	20.7717	21.6088	17.8271	17.1217	18.2833
Brunello-48664	0.205358	4.05231	1.05977	0.303268	0.786487	LRFN4	CAATGCCATCACCCGCATTG	206	188	204	162	204	150	20.6864	18.7744	15.7436	15.6956	17.2912	14.7446
Brunello-35064	0.222378	4.20723	1.05982	0.303256	0.786487	NARF	ATTTGATACGACGATAGCTG	120	236	286	154	186	192	12.0503	23.5679	22.0719	14.9205	15.7655	18.873
Brunello-32770	0.299771	2.87311	1.0598	0.303262	0.786487	NOMO1	TTGTAGCCAGCAACTATGAG	88	66	104	72	64	68	8.83692	6.59103	8.02614	6.97584	5.4247	6.6842
Brunello-40747	0.3492	2.52648	1.05974	0.303274	0.786487	SIDT1	AGTTTGTACTGAGCACCCAG	66	68	82	40	56	70	6.62769	6.79075	6.3283	3.87546	4.74661	6.8808
Brunello-61711	0.356419	2.75038	1.05978	0.303266	0.786487	RUNDC1	CTTCGTAACCTAGGACGTGA	114	44	80	58	62	64	11.4478	4.39402	6.17395	5.61942	5.25517	6.29101
Brunello-4012	-0.514639	1.63816	1.05964	0.303297	0.786521	CSF1	GGCGAGCAGGAGTATCACCG	22	16	44	40	26	44	2.20923	1.59782	3.39567	3.87546	2.20378	4.32507
Brunello-9563	-0.175901	4.5866	1.05959	0.303308	0.786521	IMPA1	GTTGTGTACAGTTGTGTGGA	198	252	256	276	294	218	19.8831	25.1657	19.7567	26.7407	24.9197	21.4288
Brunello-22254	-0.425209	1.94322	1.05955	0.303318	0.786523	AGPS	GAATATCTATGGCAATATCG	30	26	48	24	58	54	3.01259	2.59646	3.70437	2.32528	4.91613	5.30804
Brunello-10457	0.22416	3.69411	1.05949	0.30333	0.786528	LALBA	AAAGACATAGATGGTTATGG	136	150	186	104	164	130	13.6571	14.9796	14.3544	10.0762	13.9008	12.7786
Brunello-74473	0.325412	2.54531	1.05941	0.303351	0.786554	INS-IGF2	GGAGGAGAGGGACAAAGCTG	68	66	92	52	62	62	6.82853	6.59103	7.10005	5.0381	5.25517	6.09442
Brunello-32533	-0.306571	2.7297	1.05916	0.303406	0.78656	KIAA1045	GCAGCCATCATGGAAAACCC	58	56	70	66	84	74	5.82433	5.59239	5.40221	6.39452	7.11991	7.27398
Brunello-27143	-0.282826	3.32246	1.05913	0.303414	0.78656	AKAP9	CAACAGCAGTACGCAAACAC	90	70	108	126	86	104	9.03776	6.99048	8.33484	12.2077	7.28944	10.2229
Brunello-31502	0.162612	4.64299	1.0593	0.303375	0.78656	MYO16	TGAAGCATTCTGAATGACCA	276	240	332	218	280	246	27.7158	23.9674	25.6219	21.1213	23.733	24.1811
Brunello-35589	0.187649	4.53677	1.05918	0.303403	0.78656	ATP5S	GTGCAAGTGTCATTATATCG	300	236	334	200	306	248	30.1259	23.5679	25.7763	19.3773	25.9368	24.3777
Brunello-74847	0.21832	3.92356	1.05918	0.303403	0.78656	FLJ45513	TCCATTTCTAAGCGCCTCCG	194	126	208	148	152	144	19.4814	12.5829	16.0523	14.3392	12.8837	14.1548
Brunello-24154	0.238352	3.60865	1.05914	0.303412	0.78656	SLC33A1	AGTTAACGCCCAACCATCGA	150	162	130	136	126	112	15.0629	16.178	10.0327	13.1766	10.6799	11.0093
Brunello-60564	0.204904	4.16079	1.05885	0.303477	0.786697	C9orf41	GGGCTCCTTACCCGTAGTAG	188	204	268	160	242	162	18.8789	20.3723	20.6827	15.5019	20.5121	15.9241
Brunello-2271	0.217634	3.74642	1.0587	0.303513	0.786737	CAMLG	TTGAAACGGAAGGAACGCTG	150	154	180	138	168	106	15.0629	15.3791	13.8914	13.3704	14.2398	10.4195
Brunello-74122	0.248726	3.37581	1.05871	0.303509	0.786737	SYNDIG1L	CAGCTCCTCTTGTACCCCAT	100	104	142	100	98	86	10.042	10.3859	10.9588	9.68866	8.30657	8.45355
Brunello-7806	0.27853	3.23648	1.0586	0.303535	0.786768	GRM6	CTTCGTTCAGATCTCCCGAG	74	110	164	66	116	96	7.43105	10.985	12.6566	6.39452	9.83226	9.43652
Brunello-30739	-0.290723	2.92392	1.0583	0.303603	0.786773	RBPJL	CGAACGTAGCCCTCTCGCGG	74	72	98	100	86	104	7.43105	7.19021	7.56309	9.68866	7.28944	10.2229
Brunello-69459	-0.20878	3.78326	1.05833	0.303596	0.786773	ZNF677	GCCTAAGTTTGACAGCCTGT	134	126	168	156	184	146	13.4562	12.5829	12.9653	15.1143	15.596	14.3514
Brunello-7493	0.177672	4.42509	1.05831	0.3036	0.786773	CCR10	CAGGCTACCATGACGCCCAG	230	198	296	192	268	170	23.0965	19.7731	22.8436	18.6022	22.7159	16.7105
Brunello-3277	0.18951	4.11657	1.05831	0.303602	0.786773	CKB	ATCATCGAGGACCGGCACGG	192	178	248	194	186	150	19.2806	17.7758	19.1393	18.796	15.7655	14.7446
Brunello-54708	0.219419	3.83564	1.05846	0.303566	0.786773	RERG	ATATTTGGGAGAGCAGGCGT	188	126	176	134	136	144	18.8789	12.5829	13.5827	12.9828	11.5275	14.1548
Brunello-77113	0.233902	3.55779	1.05828	0.303608	0.786773	Non-Targeting Control	GGCCCTCTAGAAAAGTCTCG	114	134	172	100	138	112	11.4478	13.3818	13.274	9.68866	11.697	11.0093
Brunello-32522	0.296274	2.9034	1.05848	0.303562	0.786773	SYNE1	GCAGCTTCTACAAAACTACG	82	68	112	70	78	60	8.2344	6.79075	8.64354	6.78206	6.61135	5.89783
Brunello-56708	-0.42223	1.88748	1.05809	0.303651	0.786781	SYTL3	TGGAGTCCAAAGGAACACCG	20	44	28	38	36	48	2.00839	4.39402	2.16088	3.68169	3.05139	4.71826
Brunello-66045	-0.165363	4.71531	1.058	0.303672	0.786781	LHFPL5	AATGATGAGGAACATGCCCA	248	232	364	322	290	304	24.904	23.1685	28.0915	31.1975	24.5807	29.8823
Brunello-33621	0.167671	4.66842	1.05815	0.303639	0.786781	PANX1	TGGTCACGTGCATTGCGGTG	296	252	336	238	248	284	29.7242	25.1657	25.9306	23.059	21.0207	27.9164
Brunello-21435	0.17404	4.53578	1.05812	0.303644	0.786781	GTPBP6	TCGGCTCGCGCTACATCATG	234	254	308	244	244	204	23.4982	25.3655	23.7697	23.6403	20.6817	20.0526
Brunello-72046	0.204316	4.05608	1.05803	0.303665	0.786781	GLOD5	CCAGAAATTTAACCTCCACG	194	156	256	174	180	158	19.4814	15.5788	19.7567	16.8583	15.257	15.5309
Brunello-34810	0.30869	2.95468	1.05808	0.303655	0.786781	FBXL5	TGAGTAGGTGACTGGTATAG	112	66	130	50	88	104	11.247	6.59103	10.0327	4.84433	7.45896	10.2229
Brunello-58450	-0.260468	3.20491	1.05777	0.303723	0.786808	SLAIN1	ACCGGGACAGCTTCAACACA	86	76	98	94	126	88	8.63608	7.58967	7.56309	9.10734	10.6799	8.65014
Brunello-75151	0.261198	3.59566	1.05778	0.303723	0.786808	FAM229A	TGGACCGGAGCGTTCTCCCG	130	120	182	120	116	114	13.0545	11.9837	14.0457	11.6264	9.83226	11.2059
Brunello-35339	0.334519	3.01903	1.05784	0.303708	0.786808	CHORDC1	CTTCTAGACTCTCTAGACCC	78	110	118	74	68	94	7.83272	10.985	9.10658	7.16961	5.76374	9.23993
Brunello-18422	0.428049	2.5719	1.0578	0.303719	0.786808	STK11	GGCACTGCACCCGTTCGCGG	92	58	106	48	88	52	9.2386	5.79211	8.18049	4.65056	7.45896	5.11145
Brunello-1797	-0.301754	2.97483	1.0577	0.30374	0.786826	BMP8B	CATGGCCGGCGACGACGACG	58	76	74	62	118	76	5.82433	7.58967	5.71091	6.00697	10.0018	7.47058
Brunello-42348	-0.154136	4.85082	1.05756	0.303771	0.786856	BLOC1S4	CTCGTCCTCCCACGGCCCCG	252	268	328	308	314	302	25.3057	26.7636	25.3132	29.8411	26.6149	29.6857
Brunello-3768	0.346083	2.58578	1.05756	0.303772	0.786856	CPA2	TGTGGATCCTAACCGGAACT	76	46	82	44	48	64	7.63188	4.59375	6.3283	4.26301	4.06852	6.29101
Brunello-60094	-0.227638	3.78421	1.05738	0.303813	0.786883	GNPDA2	AAAGCTACCATTCTTATATG	108	146	160	158	208	114	10.8453	14.5801	12.3479	15.3081	17.6303	11.2059
Brunello-76246	-0.201447	4.55312	1.0574	0.303808	0.786883	MED14OS	AGCAGGGCGGCCCCGCAGAG	266	184	262	230	318	262	26.7116	18.375	20.2197	22.2839	26.954	25.7538
Brunello-1282	0.194995	4.2608	1.05743	0.303801	0.786883	ASS1	ACATCCTACCTTTATCTGGG	254	150	266	186	194	192	25.5066	14.9796	20.5284	18.0209	16.4436	18.873
Brunello-51143	-0.171227	4.79175	1.0571	0.303878	0.786919	ULBP2	AAAGCTGAAGGACACAGCAG	300	234	344	326	352	292	30.1259	23.3682	26.548	31.585	29.8358	28.7028
Brunello-76958	-0.156519	5.15993	1.05722	0.30385	0.786919	Non-Targeting Control	CTTTATCTGGCGTGGGGTAT	312	316	456	358	432	388	31.3309	31.557	35.1915	34.6854	36.6167	38.1393
Brunello-11535	0.185827	4.29444	1.0571	0.303876	0.786919	MAP3K10	CCCAACATAATTGCCCTTAG	200	198	302	176	232	192	20.0839	19.7731	23.3067	17.052	19.6645	18.873
Brunello-42653	0.244834	3.87574	1.05717	0.303861	0.786919	KLK15	GCAGCAACATGATGTCGTTG	214	156	204	158	182	140	21.4898	15.5788	15.7436	15.3081	15.4265	13.7616
Brunello-70470	0.301535	2.99051	1.05719	0.303857	0.786919	AQP12A	GAGGCGCATCAGGGTGCAGG	62	102	136	78	90	68	6.22601	10.1861	10.4957	7.55716	7.62848	6.6842
Brunello-24416	-0.215043	3.9719	1.05682	0.303941	0.786924	GPR52	GGCACTGGTGAGCCAAGACG	180	120	162	176	222	136	18.0755	11.9837	12.5023	17.052	18.8169	13.3684
Brunello-68701	-0.195502	4.22479	1.05678	0.303951	0.786924	NLRP10	AGAGCATGTGCGCTGCCTAG	142	156	224	186	248	152	14.2596	15.5788	17.2871	18.0209	21.0207	14.9412
Brunello-76602	-0.167759	5.50336	1.05679	0.303947	0.786924	Non-Targeting Control	AGTACCCCTAGGTATGGGGA	440	402	514	416	564	520	44.1846	40.1453	39.6677	40.3048	47.8051	51.1145
Brunello-5588	0.252951	3.71108	1.05682	0.303941	0.786924	ENG	CGTACTCCAGCCTTGGTCCG	170	124	168	120	134	128	17.0713	12.3831	12.9653	11.6264	11.358	12.582
Brunello-132	0.271125	3.27996	1.05697	0.303907	0.786924	ASIC1	TGAGATACCAGACACACAGA	66	126	142	98	84	86	6.62769	12.5829	10.9588	9.49489	7.11991	8.45355
Brunello-38672	0.295354	3.23176	1.05689	0.303925	0.786924	NIP7	CCAGACCAGATTTCAACACA	100	108	140	82	124	74	10.042	10.7853	10.8044	7.9447	10.5103	7.27398
Brunello-67684	0.311511	2.99801	1.05699	0.303903	0.786924	LGALS9B	CGAGGCAGAAAGGAAGATGG	68	110	114	68	96	68	6.82853	10.985	8.79788	6.58829	8.13704	6.6842
Brunello-872	-0.351948	2.68436	1.05664	0.303983	0.786968	APAF1	TTTCCTAATATTGTACAACT	60	38	58	62	52	80	6.02517	3.79483	4.47612	6.00697	4.40757	7.86377
Brunello-5985	-0.238106	3.69858	1.0564	0.304039	0.786968	F13A1	GGAGAGATGGGACACTAACA	98	132	158	156	184	110	9.84111	13.1821	12.1936	15.1143	15.596	10.8127
Brunello-20563	-0.211248	4.44343	1.0564	0.304037	0.786968	ZSCAN21	GCCTCTGATGGTAAAAGTCG	128	216	292	216	264	232	12.8537	21.5706	22.5349	20.9275	22.3769	22.8049
Brunello-17673	0.225188	3.69877	1.05653	0.304008	0.786968	SLC19A1	GGAGCCGCGGAACAGCACGA	118	134	202	126	130	120	11.8495	13.3818	15.5892	12.2077	11.0189	11.7957
Brunello-51787	0.274598	3.10315	1.05655	0.304003	0.786968	NIPA2	CAAGGCCACAATGACCACAA	84	106	130	90	88	80	8.43524	10.5856	10.0327	8.7198	7.45896	7.86377
Brunello-11246	0.292288	3.11695	1.05649	0.304018	0.786968	MCM5	GACCTCATAGACATTTGGGA	96	108	146	76	114	90	9.64028	10.7853	11.2675	7.36338	9.66274	8.84674
Brunello-73065	0.316307	2.93295	1.05645	0.304025	0.786968	LOC441155	AAGAGCCAGTCAGAAACATG	68	80	126	66	72	74	6.82853	7.98912	9.72398	6.39452	6.10278	7.27398
Brunello-2547	0.174297	4.37119	1.0563	0.304061	0.786999	CD1E	GGAAGTTTGGAGCATGCGGA	242	228	288	214	254	194	24.3015	22.769	22.2262	20.7337	21.5293	19.0696
Brunello-18681	-0.262016	3.55523	1.05598	0.304134	0.787029	MAP3K7	AATATTAGGATGGTTCACAC	108	82	116	118	140	104	10.8453	8.18885	8.95223	11.4326	11.8665	10.2229
Brunello-28379	-0.226607	3.73949	1.05615	0.304094	0.787029	IPO8	GCAAATACGTGATAACATTG	82	116	170	126	166	126	8.2344	11.5842	13.1197	12.2077	14.0703	12.3854
Brunello-43724	-0.207359	4.15447	1.05594	0.304142	0.787029	APOBR	CACCCCATTCCACGCCCAGT	166	142	208	212	200	170	16.6696	14.1807	16.0523	20.54	16.9522	16.7105
Brunello-70021	-0.201142	4.31312	1.05619	0.304085	0.787029	RTN4RL2	ACAACCTCATCCGCACGCTG	202	202	212	200	278	226	20.2847	20.1725	16.361	19.3773	23.5635	22.2151
Brunello-73053	0.166625	4.57138	1.05594	0.304144	0.787029	2018-03-11	ACTGACCCATCACATCGGCA	266	226	330	214	254	248	26.7116	22.5693	25.4676	20.7337	21.5293	24.3777
Brunello-10279	0.26457	3.4763	1.05597	0.304137	0.787029	KPNA3	CTTCCTTCGGAACGTCACAT	144	104	186	110	132	110	14.4604	10.3859	14.3544	10.6575	11.1884	10.8127
Brunello-11855	0.407358	2.71712	1.05605	0.304119	0.787029	MTF1	CCACGTGCGAGTGCACACGA	20	134	100	54	90	46	2.00839	13.3818	7.71744	5.23188	7.62848	4.52167
Brunello-10893	-0.281978	3.071	1.05573	0.304191	0.787071	LY75	GGTTGAGTATTAGGGCACAG	76	66	94	86	110	86	7.63188	6.59103	7.2544	8.33225	9.3237	8.45355
Brunello-764	-0.20334	4.1322	1.0558	0.304175	0.787071	AMY1A	TGAGCGATATTTAGCTCCCA	144	144	232	214	184	180	14.4604	14.3804	17.9045	20.7337	15.596	17.6935
Brunello-57858	0.212305	4.23848	1.05577	0.304181	0.787071	ACAP3	CTCCACTTTGGACTCATCGT	246	138	254	146	220	176	24.7032	13.7812	19.6023	14.1454	18.6474	17.3003
Brunello-68870	-0.42897	1.57022	1.0556	0.304221	0.787107	C17orf67	CTTCTCTGTCAAAATCGGGG	14	26	38	26	44	32	1.40587	2.59646	2.93263	2.51905	3.72948	3.14551
Brunello-26087	-0.282006	3.12734	1.05558	0.304225	0.787107	RB1CC1	GACCAGATGATTGCTAGCTG	82	84	92	106	130	76	8.2344	8.38858	7.10005	10.27	11.0189	7.47058
Brunello-27029	0.224896	3.67417	1.05554	0.304235	0.787107	TRIM10	ACCCGCTACTGTGAGATACC	144	162	152	124	132	132	14.4604	16.178	11.7305	12.0139	11.1884	12.9752
Brunello-7649	0.44721	1.46694	1.05547	0.30425	0.787118	GPS1	ACCTGACGTCAACTACGTGG	52	28	32	20	28	34	5.22182	2.79619	2.46958	1.93773	2.3733	3.3421
Brunello-30618	0.185161	4.19735	1.05542	0.304262	0.787123	HRH3	GTGACACGCGGCGGGCAGTG	204	192	246	182	194	178	20.4856	19.1739	18.9849	17.6334	16.4436	17.4969
Brunello-3053	-0.260841	3.17901	1.05518	0.304317	0.787129	CETN2	AACTGTGATGACCCAGAAAA	76	72	118	88	118	104	7.63188	7.19021	9.10658	8.52602	10.0018	10.2229
Brunello-35954	-0.245023	3.58171	1.05501	0.304356	0.787129	SMPDL3B	GTCTTCTCAAAGAACCCCGG	110	114	130	118	138	156	11.0461	11.3845	10.0327	11.4326	11.697	15.3343
Brunello-43773	-0.183233	4.56301	1.05532	0.304286	0.787129	LIN37	GCGCGGCAGATTGGGTACAG	144	216	268	266	228	198	14.4604	21.5706	20.6827	25.7718	19.3255	19.4628
Brunello-48790	-0.176799	4.37722	1.05497	0.304366	0.787129	DDX54	GAGGCATCGCTGGAGCTACG	212	200	244	222	282	228	21.2889	19.9728	18.8306	21.5088	23.9026	22.4117
Brunello-60759	-0.165941	4.80948	1.05503	0.304351	0.787129	PAGE3	GAGGGAGCACTGGACTTCCA	242	276	356	344	340	274	24.3015	27.5625	27.4741	33.329	28.8187	26.9334
Brunello-27277	0.205241	4.24183	1.05499	0.30436	0.787129	LHFPL2	ACTGGCTGATCGGGAAAGCG	152	224	234	188	172	158	15.2638	22.3695	18.0588	18.2147	14.5789	15.5309
Brunello-61371	0.21997	4.25268	1.05499	0.304362	0.787129	FAM109A	GTGCCAGCTTCGACTACCTG	242	196	250	206	218	160	24.3015	19.5733	19.2936	19.9586	18.4779	15.7275
Brunello-28502	0.268386	3.65653	1.0551	0.304336	0.787129	CXCL13	ATTCGATCAATGAAGCGTCT	134	152	150	126	158	78	13.4562	15.1793	11.5762	12.2077	13.3922	7.66717
Brunello-61767	0.270849	3.2722	1.05518	0.304316	0.787129	C18orf25	TGAACAAGAGACAGCCAAGG	74	132	138	100	92	86	7.43105	13.1821	10.6501	9.68866	7.798	8.45355
Brunello-20335	0.35885	2.26168	1.05524	0.304303	0.787129	XG	GCTCGGCACCTACCTGCAGG	62	42	72	42	48	44	6.22601	4.19429	5.55656	4.06924	4.06852	4.32507
Brunello-56692	-0.28595	2.99619	1.05479	0.304406	0.78713	ORMDL3	GGATGCTCAGCAGCACGATG	64	86	110	100	104	104	6.42685	8.58831	8.48919	9.68866	8.81513	10.2229
Brunello-75503	-0.172605	4.43423	1.05483	0.304398	0.78713	UPK3BL	GTCCTTCGTCATTCATCACC	198	228	234	218	278	240	19.8831	22.769	18.0588	21.1213	23.5635	23.5913
Brunello-4724	0.210973	4.33045	1.05484	0.304396	0.78713	TIMM8A	TGACTGAACTTTGTTGGGTG	230	218	298	216	236	180	23.0965	21.7704	22.998	20.9275	20.0036	17.6935
Brunello-5363	0.211519	4.00647	1.05488	0.304387	0.78713	EFNB3	TACCAATGATGTAGTAATCG	194	130	210	126	182	146	19.4814	12.9823	16.2066	12.2077	15.4265	14.3514
Brunello-33370	0.268746	3.32714	1.05472	0.304422	0.787144	KPNA6	TATCAACACTCCAAGAGTGG	116	98	146	118	84	88	11.6487	9.78667	11.2675	11.4326	7.11991	8.65014
Brunello-39545	-0.419083	1.71604	1.05441	0.304494	0.787159	NUDT9	GTGGCAAGACTATAAGCCTG	22	36	44	34	42	56	2.20923	3.5951	3.39567	3.29414	3.55996	5.50464
Brunello-36832	-0.369577	2.56432	1.05451	0.304471	0.787159	RPA4	CATCGTGGGGGTAATCAGAG	50	38	56	80	58	44	5.02098	3.79483	4.32177	7.75093	4.91613	4.32507
Brunello-35463	-0.360789	2.2272	1.05426	0.304528	0.787159	LAT	CCGGGAAGATGGCGTCCGGT	32	44	50	52	52	54	3.21343	4.39402	3.85872	5.0381	4.40757	5.30804
Brunello-54487	-0.32944	2.49004	1.05422	0.304536	0.787159	FIZ1	GCACGCAAATGGGGGCAAGG	48	54	72	82	80	52	4.82014	5.39266	5.55656	7.9447	6.78087	5.11145
Brunello-36260	-0.308703	2.96923	1.05438	0.3045	0.787159	SPCS1	CTAGCTGAACAGATGTTTCA	46	80	90	74	104	84	4.6193	7.98912	6.9457	7.16961	8.81513	8.25696
Brunello-65666	-0.263093	3.09831	1.05427	0.304526	0.787159	UCMA	GAGGGAACCAGTGTATCTGT	74	82	100	104	114	84	7.43105	8.18885	7.71744	10.0762	9.66274	8.25696
Brunello-4487	-0.21941	3.99268	1.05414	0.304555	0.787159	DAG1	GTGGTGCGAATACGAGTAGG	142	132	182	176	188	156	14.2596	13.1821	14.0457	17.052	15.935	15.3343
Brunello-69189	0.147912	5.33394	1.05417	0.304549	0.787159	NHSL2	ACCAGTGAGACACTGCGTGT	448	384	610	452	440	374	44.988	38.3478	47.0764	43.7928	37.2948	36.7631
Brunello-29092	0.187045	4.2376	1.05412	0.30456	0.787159	NUP50	ATACTTCAGTCTGACACTGG	178	240	250	176	216	186	17.8747	23.9674	19.2936	17.052	18.3084	18.2833
Brunello-14610	0.193907	4.74394	1.05459	0.304453	0.787159	PPP2CB	AGCTGAACGAGAACCAAGTG	366	272	360	346	274	238	36.7535	27.163	27.7828	33.5228	23.2245	23.3947
Brunello-41599	0.250159	3.41101	1.0543	0.30452	0.787159	PLEKHJ1	CGTCTGTCCGAAAGTAGAAG	86	130	152	98	128	78	8.63608	12.9823	11.7305	9.49489	10.8494	7.66717
Brunello-73392	0.263806	3.26389	1.05438	0.304502	0.787159	CISD2	GGAGGAATGGACGAACTGCA	98	104	150	62	112	112	9.84111	10.3859	11.5762	6.00697	9.49322	11.0093
Brunello-59668	0.298179	2.9823	1.05408	0.30457	0.787159	EMID1	GCAGCACCTCCACTCACGGG	74	100	114	80	88	62	7.43105	9.9864	8.79788	7.75093	7.45896	6.09442
Brunello-65937	0.303328	2.7552	1.05424	0.304532	0.787159	THSD7A	CTGCGAGCCAGATAACGGAA	62	94	94	60	80	60	6.22601	9.38722	7.2544	5.8132	6.78087	5.89783
Brunello-45459	-0.460774	1.71625	1.05387	0.304618	0.787204	SLC24A3	AATCCCAATTAAGCACACCG	22	16	46	26	40	44	2.20923	1.59782	3.55002	2.51905	3.39044	4.32507
Brunello-51112	0.199643	4.21559	1.05388	0.304615	0.787204	GKAP1	GCCCTGTTACAAGTGGATAG	166	206	286	176	196	184	16.6696	20.572	22.0719	17.052	16.6131	18.0867
Brunello-61232	0.277268	3.26916	1.05387	0.304617	0.787204	ARHGAP42	TTAGGACTCTACCGAATAGG	146	84	120	88	102	96	14.6613	8.38858	9.26093	8.52602	8.64561	9.43652
Brunello-69364	0.382535	2.40759	1.05374	0.304647	0.787252	GLDN	GGCAACCCGCCGGCTCCCGG	54	66	64	46	54	40	5.42265	6.59103	4.93916	4.45678	4.57709	3.93188
Brunello-32683	-0.292539	3.10081	1.05337	0.304733	0.787318	PIP5K1C	CATCGAATCGGATGACACGT	54	70	112	114	74	88	5.42265	6.99048	8.64354	11.0451	6.27231	8.65014
Brunello-41299	-0.21383	3.8006	1.05349	0.304706	0.787318	FAM118A	CATCTTCCGGATCAGATCAT	120	102	148	134	150	136	12.0503	10.1861	11.4218	12.9828	12.7141	13.3684
Brunello-7392	-0.194856	4.23556	1.05338	0.304731	0.787318	GNL1	GGCTACGACCCAAATCGGTG	146	210	238	222	228	214	14.6613	20.9714	18.3675	21.5088	19.3255	21.0356
Brunello-1066	0.173221	4.4501	1.05343	0.304719	0.787318	TRIM23	GATCGACAAGTAACAGACCT	236	204	324	218	256	188	23.699	20.3723	25.0045	21.1213	21.6988	18.4799
Brunello-39210	0.304826	3.03905	1.05358	0.304683	0.787318	PPIL1	TCCAATCGGGCAGGTCGAGG	58	136	124	66	90	96	5.82433	13.5815	9.56963	6.39452	7.62848	9.43652
Brunello-1819	0.372584	2.3719	1.05348	0.304707	0.787318	POLR3D	CCACAGATACATCCTTCGGG	74	42	80	50	54	44	7.43105	4.19429	6.17395	4.84433	4.57709	4.32507
Brunello-47471	-0.498461	1.76226	1.05278	0.304869	0.787379	KIF9	CAGCCTTAGACAGATCAAGG	22	20	42	42	58	16	2.20923	1.99728	3.24133	4.06924	4.91613	1.57275
Brunello-40539	-0.307588	2.78609	1.05302	0.304812	0.787379	DIRAS2	AGCGGCTGTCCATCTCCAAA	58	40	84	74	78	66	5.82433	3.99456	6.48265	7.16961	6.61135	6.48761
Brunello-35128	-0.304063	3.17556	1.05295	0.304829	0.787379	IL36RN	AGAGCTTCACCTTCTACCGG	80	74	80	102	100	84	8.03356	7.38994	6.17395	9.88243	8.47609	8.25696
Brunello-53844	-0.256328	3.30508	1.05283	0.304855	0.787379	NT5C1A	CGAAGACGTCCTCACTATCA	84	92	84	100	106	102	8.43524	9.18749	6.48265	9.68866	8.98465	10.0263
Brunello-73884	-0.244018	3.63424	1.05292	0.304835	0.787379	C1orf233	GAGGACGCTGTCGTGCACGT	98	130	124	130	114	164	9.84111	12.9823	9.56963	12.5953	9.66274	16.1207
Brunello-71292	-0.213541	3.839	1.05271	0.304884	0.787379	IQCF5	GTTGGAGTTCTATGTGCAGC	144	112	136	154	164	132	14.4604	11.1848	10.4957	14.9205	13.9008	12.9752
Brunello-46595	0.170841	4.39956	1.05277	0.304869	0.787379	PRUNE	CAGCCTGGTATAATGCATGG	200	216	314	206	238	188	20.0839	21.5706	24.2328	19.9586	20.1731	18.4799
Brunello-28657	0.188225	4.4186	1.05288	0.304845	0.787379	ST6GALNAC2	ACACCGGATACACTTTGGAG	176	226	342	200	202	226	17.6738	22.5693	26.3937	19.3773	17.1217	22.2151
Brunello-68450	0.227104	3.58742	1.05309	0.304797	0.787379	ATP11C	AAGGTCTGATGTGTTAACCA	120	142	192	122	120	134	12.0503	14.1807	14.8175	11.8202	10.1713	13.1718
Brunello-980	0.242104	3.53358	1.05306	0.304804	0.787379	APOC4	GTGGTGAACAGGACCAGAGA	160	124	154	138	146	84	16.0671	12.3831	11.8849	13.3704	12.3751	8.25696
Brunello-28746	0.251995	3.40046	1.05264	0.304899	0.787379	GAS2L1	GGTACCCGCAGTGATGACAC	94	128	158	96	120	96	9.43944	12.7826	12.1936	9.30112	10.1713	9.43652
Brunello-27843	0.283433	3.35826	1.05266	0.304896	0.787379	NPM3	GCACGTGCTGGCACTAACCA	136	118	106	84	142	74	13.6571	11.784	8.18049	8.13848	12.036	7.27398
Brunello-59767	0.298253	3.03131	1.05288	0.304846	0.787379	FAM168B	GTTCCCTATGCAAATGCCAA	90	66	130	72	90	64	9.03776	6.59103	10.0327	6.97584	7.62848	6.29101
Brunello-39540	0.36981	2.51349	1.05305	0.304805	0.787379	IL17D	CTGCAGAATCTCCTACGACC	102	54	90	48	54	84	10.2428	5.39266	6.9457	4.65056	4.57709	8.25696
Brunello-46455	-0.338083	2.69429	1.05253	0.304924	0.787385	CATSPERG	AATTTGGTCTGAATACATCG	34	60	56	40	82	66	3.41426	5.99184	4.32177	3.87546	6.95039	6.48761
Brunello-43958	-0.310354	2.75764	1.05251	0.30493	0.787385	PCDHB13	TGAGAACGCGCCTGAAACTG	56	50	72	50	80	86	5.62349	4.9932	5.55656	4.84433	6.78087	8.45355
Brunello-10745	0.294575	3.03158	1.0525	0.304932	0.787385	LOR	GACTGCGTGAAGACCTCTGG	82	114	116	90	104	58	8.2344	11.3845	8.95223	8.7198	8.81513	5.70123
Brunello-53244	-0.389045	2.28634	1.05233	0.304971	0.787396	SYT3	CGAGCCATAGAGGTACCGCA	62	32	44	54	48	76	6.22601	3.19565	3.39567	5.23188	4.06852	7.47058
Brunello-66945	-0.237283	3.75324	1.05228	0.304983	0.787396	SGMS1	ATAATGAAGCTCATTGCTGG	146	114	152	150	168	160	14.6613	11.3845	11.7305	14.533	14.2398	15.7275
Brunello-19617	-0.177699	4.41126	1.05243	0.304949	0.787396	TRPM2	ATGAAGTTTGTGTCTCACGG	184	190	240	218	254	210	18.4772	18.9742	18.5219	21.1213	21.5293	20.6424
Brunello-5290	0.267593	3.18962	1.05226	0.304987	0.787396	EDNRA	CACATAGATAAGGTCTCCAA	112	102	120	90	100	84	11.247	10.1861	9.26093	8.7198	8.47609	8.25696
Brunello-24544	0.327524	2.69865	1.05227	0.304985	0.787396	SNAP29	GTCTCGGGCGTCCCTCCAAG	56	80	126	66	66	68	5.62349	7.98912	9.72398	6.39452	5.59422	6.6842
Brunello-46030	-0.361502	3.18965	1.05192	0.305066	0.787413	ZNF492	GTGCACAAAGAATGTTACAA	28	122	122	82	140	118	2.81175	12.1834	9.41528	7.9447	11.8665	11.5991
Brunello-58253	-0.347785	2.52197	1.05202	0.305042	0.787413	NXPE1	AGATACCTCTCTATTCCGGG	44	44	64	62	62	64	4.41846	4.39402	4.93916	6.00697	5.25517	6.29101
Brunello-11182	-0.246367	3.47053	1.05208	0.305028	0.787413	MBL2	GGCCTGGAACTTGACACACA	92	104	122	134	110	124	9.2386	10.3859	9.41528	12.9828	9.3237	12.1888
Brunello-68820	-0.225869	3.87837	1.05183	0.305085	0.787413	FAM19A2	TAAAACGGGAACTTGTGAGG	144	114	150	120	188	164	14.4604	11.3845	11.5762	11.6264	15.935	16.1207
Brunello-59370	-0.21398	3.82285	1.05199	0.305049	0.787413	HMGB4	GAACTCTTTAAAGCCAACAT	106	112	168	148	144	142	10.6445	11.1848	12.9653	14.3392	12.2056	13.9582
Brunello-30203	-0.19023	4.1864	1.05184	0.305083	0.787413	CLASRP	ACAGGCCACGACTTATGGCA	162	146	230	218	198	180	16.268	14.5801	17.7501	21.1213	16.7827	17.6935
Brunello-34164	-0.166509	4.87649	1.05211	0.305021	0.787413	PVRL3	AATCTAGGTTGGATGGACAA	294	234	292	280	336	294	29.5233	23.3682	22.5349	27.1283	28.4797	28.8993
Brunello-62779	0.170892	5.00975	1.05209	0.305027	0.787413	TMEM161B	GAGTCGCAGAGTATCGAATG	344	318	446	308	324	328	34.5443	31.7568	34.4198	29.8411	27.4625	32.2414
Brunello-55056	0.292831	3.05312	1.05185	0.30508	0.787413	GTPBP10	TAAGCTAAGACTCTTCACCA	74	94	118	72	84	72	7.43105	9.38722	9.10658	6.97584	7.11991	7.07739
Brunello-11724	-0.197869	4.31862	1.05178	0.305097	0.787417	MPST	GGCGTCGTAGATCACGACGT	152	220	228	228	206	238	15.2638	21.9701	17.5958	22.0901	17.4607	23.3947
Brunello-601	0.16956	4.62202	1.05173	0.30511	0.787423	ALDH1A1	AGCATCCATAGTACGCCACG	218	282	358	240	234	266	21.8915	28.1617	27.6284	23.2528	19.834	26.147
Brunello-30921	-0.301168	3.09264	1.05164	0.305131	0.787451	DNAJC8	TCAATCGGCTCACCTCAAAT	70	64	100	72	114	96	7.02937	6.3913	7.71744	6.97584	9.66274	9.43652
Brunello-64772	-0.191043	4.20596	1.05135	0.305197	0.787505	KCTD6	TCAATAAAGTAATTGCCTTG	160	142	240	166	232	204	16.0671	14.1807	18.5219	16.0832	19.6645	20.0526
Brunello-30755	-0.168656	4.54202	1.05141	0.305182	0.787505	GPN1	TATGTGTTGATTGACACACC	226	216	278	232	338	230	22.6948	21.5706	21.4545	22.4777	28.6492	22.6083
Brunello-58259	-0.168468	4.47131	1.05142	0.305181	0.787505	NXPE2	GCCTCAACATATGCCCTGTG	214	188	256	228	248	248	21.4898	18.7744	19.7567	22.0901	21.0207	24.3777
Brunello-61833	-0.155233	5.13632	1.05139	0.305187	0.787505	PPM1N	AGAAACGAGCTGTAGCTCGG	282	392	424	380	450	372	28.3183	39.1467	32.722	36.8169	38.1424	36.5665
Brunello-42143	0.193241	4.56915	1.05132	0.305203	0.787505	NUDT15	GGCAGTTTCCAACTCCCTGG	290	246	300	234	242	244	29.1217	24.5666	23.1523	22.6715	20.5121	23.9845
Brunello-55667	-0.30507	2.69835	1.0511	0.305255	0.787614	TMEM261	CCTGCGCCCCCAGCTACACC	66	60	72	74	76	90	6.62769	5.99184	5.55656	7.16961	6.44183	8.84674
Brunello-68396	-0.460196	1.57317	1.05063	0.305362	0.787628	SCAI	GCTTCCCAGATGAATAAACC	26	30	38	54	22	48	2.61091	2.99592	2.93263	5.23188	1.86474	4.71826
Brunello-25095	-0.378999	2.0575	1.05081	0.305321	0.787628	SCAMP1	AGCAATAATGAAACCAACAG	28	36	44	36	56	46	2.81175	3.5951	3.39567	3.48792	4.74661	4.52167
Brunello-23941	-0.336729	2.69691	1.05053	0.305385	0.787628	SMC3	ACAAAAGCAGAAATAACACG	48	54	82	62	122	46	4.82014	5.39266	6.3283	6.00697	10.3408	4.52167
Brunello-18934	-0.268925	3.53827	1.05062	0.305365	0.787628	TDGF1	ATTTCTAAAGTCTTTGAACT	126	92	106	116	140	132	12.6529	9.18749	8.18049	11.2388	11.8665	12.9752
Brunello-65267	-0.232564	3.71321	1.05049	0.305394	0.787628	OR5T2	ATTCCTTGGATGTGTAGCAC	106	132	148	146	148	150	10.6445	13.1821	11.4218	14.1454	12.5446	14.7446
Brunello-22445	-0.202502	4.12461	1.05071	0.305345	0.787628	STC2	AATGTAAGGCCCACGCTCTG	126	178	200	194	204	170	12.6529	17.7758	15.4349	18.796	17.2912	16.7105
Brunello-71591	-0.200882	4.41294	1.05077	0.30533	0.787628	OR52N5	CAGCAATACACCCCTCAGGA	136	202	268	170	252	254	13.6571	20.1725	20.6827	16.4707	21.3597	24.9675
Brunello-24770	-0.182978	4.34462	1.0507	0.305345	0.787628	FADS2	CCACGAATTCCAGGTCAGGG	202	180	254	236	246	224	20.2847	17.9755	19.6023	22.8652	20.8512	22.0185
Brunello-64531	-0.177468	4.56416	1.05054	0.305383	0.787628	NSMCE1	TGGGAGACCCATTTATGCGT	244	178	286	258	288	238	24.5024	17.7758	22.0719	24.9967	24.4111	23.3947
Brunello-69574	-0.171532	4.62241	1.05064	0.305361	0.787628	MSGN1	CGAAGGCTGCAGTGTCGGTG	204	224	300	274	282	244	20.4856	22.3695	23.1523	26.5469	23.9026	23.9845
Brunello-73654	0.191396	4.21079	1.05092	0.305295	0.787628	ACOT6	ACAGGCATTGATAAGTACAG	222	174	280	168	212	198	22.2931	17.3763	21.6088	16.277	17.9693	19.4628
Brunello-26003	0.229376	3.77673	1.05087	0.305306	0.787628	MAML1	GGAGTGGAAGGAGCTCATCG	138	172	184	144	142	128	13.8579	17.1766	14.2001	13.9517	12.036	12.582
Brunello-29200	0.297128	3.05191	1.05045	0.305403	0.787628	RPP40	CGAGCTGGAGGGAACGCCAG	100	98	122	96	92	68	10.042	9.78667	9.41528	9.30112	7.798	6.6842
Brunello-10919	0.41029	2.35397	1.05083	0.305317	0.787628	TM4SF1	GTGGTCCTTCTGCTAAGCCA	36	60	80	46	46	36	3.6151	5.99184	6.17395	4.45678	3.899	3.5387
Brunello-74980	-0.214275	4.00917	1.05033	0.305431	0.787674	CEACAM18	ACTGAATTGTTCTGTCATAG	178	138	166	168	220	168	17.8747	13.7812	12.811	16.277	18.6474	16.5139
Brunello-66399	-0.426559	2.47952	1.05006	0.305492	0.787786	LRRC43	GTGACCATCGGAAACATCAG	22	70	66	52	68	86	2.20923	6.99048	5.09351	5.0381	5.76374	8.45355
Brunello-15698	0.199231	4.34008	1.05005	0.305495	0.787786	RABIF	CTGTCGGCGAGAGAAGAGAG	184	284	298	204	234	216	18.4772	28.3614	22.998	19.7649	19.834	21.2322
Brunello-15072	-0.308603	3.11336	1.04986	0.30554	0.787868	KLK6	TGGCGGCATCATAGTCAGGG	34	100	108	94	118	80	3.41426	9.9864	8.33484	9.10734	10.0018	7.86377
Brunello-23080	-0.262452	3.42419	1.04982	0.305548	0.787868	FGF18	TCCACGTGGAGAACCAGACG	108	80	96	112	106	118	10.8453	7.98912	7.40874	10.8513	8.98465	11.5991
Brunello-70667	0.169724	4.55559	1.04978	0.305557	0.787868	KRTAP10-9	CTGGCTGGTAGCTAGACTGT	272	232	260	214	252	208	27.3141	23.1685	20.0653	20.7337	21.3597	20.4458
Brunello-7234	-0.24354	3.51063	1.0492	0.30569	0.787916	GLO1	CTTGGTACTGGGGTCCGCGT	116	88	148	110	128	166	11.6487	8.78803	11.4218	10.6575	10.8494	16.3173
Brunello-30534	-0.243514	3.38207	1.049	0.305738	0.787916	RASSF8	TGCCCCCCTTAGCTAAACTG	100	98	138	136	116	134	10.042	9.78667	10.6501	13.1766	9.83226	13.1718
Brunello-57992	-0.213856	3.86466	1.04909	0.305717	0.787916	RFFL	TTTCGGTAGAGATGTCATGG	122	166	190	178	188	176	12.2512	16.5774	14.6631	17.2458	15.935	17.3003
Brunello-24500	-0.173134	5.15424	1.04901	0.305735	0.787916	GTF3C5	TTGACAAAGATGGCATTGTG	306	306	542	376	506	378	30.7284	30.5584	41.8285	36.4294	42.889	37.1563
Brunello-35976	-0.166496	4.49396	1.04901	0.305736	0.787916	ZNF544	CCAGAGGACACTGTACCGAG	206	204	318	264	304	228	20.6864	20.3723	24.5415	25.5781	25.7673	22.4117
Brunello-32414	0.16207	4.7599	1.0496	0.3056	0.787916	SIN3B	TTATCGCATCTATGGCGACA	286	266	348	284	250	252	28.72	26.5638	26.8567	27.5158	21.1902	24.7709
Brunello-62586	0.164864	4.90711	1.04914	0.305706	0.787916	PPP4R2	CAGGCCACTTAATCGACCAA	334	326	372	280	358	274	33.5401	32.5557	28.7089	27.1283	30.3444	26.9334
Brunello-31180	0.1749	4.43832	1.04944	0.305637	0.787916	SBNO2	CGAGTGCGTCTACAACCGCG	218	226	308	232	226	192	21.8915	22.5693	23.7697	22.4777	19.156	18.873
Brunello-24000	0.192753	4.06189	1.0494	0.305646	0.787916	PDCD5	GGCCGACTGATCCAGAACTT	152	182	236	154	188	146	15.2638	18.1753	18.2132	14.9205	15.935	14.3514
Brunello-56037	0.223563	4.02179	1.04963	0.305592	0.787916	RFT1	AAGGACCAAAACACACCCAG	196	140	200	136	182	136	19.6822	13.981	15.4349	13.1766	15.4265	13.3684
Brunello-32493	0.23815	3.64988	1.04917	0.305698	0.787916	SZT2	GATGGAACCCCGGTACAAGG	124	130	178	86	118	152	12.452	12.9823	13.737	8.33225	10.0018	14.9412
Brunello-48913	0.240986	3.77542	1.04902	0.305734	0.787916	TMUB2	GCTAGGCCAGAGGATACCGT	128	158	194	146	132	118	12.8537	15.7785	14.9718	14.1454	11.1884	11.5991
Brunello-24342	0.244861	3.4124	1.04924	0.305683	0.787916	STK17B	TCATGAAGATTAATAACACG	128	100	170	84	130	114	12.8537	9.9864	13.1197	8.13848	11.0189	11.2059
Brunello-65361	0.286208	3.09749	1.04929	0.305671	0.787916	TYSND1	AGGGGCCCGGAGTCTCGGAG	104	76	132	90	78	80	10.4436	7.58967	10.187	8.7198	6.61135	7.86377
Brunello-45735	0.291212	2.88371	1.04935	0.305656	0.787916	RGAG1	AATGTCCGCACAGTTAACAA	86	116	122	90	108	64	8.63608	11.5842	9.41528	8.7198	9.15418	6.29101
Brunello-13868	0.312464	2.72919	1.04938	0.305649	0.787916	PHKA2	GGAGATGCTAAGGATCGAGC	82	70	78	66	70	48	8.2344	6.99048	6.0196	6.39452	5.93326	4.71826
Brunello-56641	-0.335216	2.56975	1.04887	0.305768	0.78793	CGB7	CAGGACCCCCTGCAGCACGC	58	40	68	58	68	78	5.82433	3.99456	5.24786	5.61942	5.76374	7.66717
Brunello-58946	-0.27234	3.21622	1.04875	0.305795	0.78793	FAM69C	CCAGCACGGGCAGCACGTGT	86	74	104	92	126	96	8.63608	7.38994	8.02614	8.91357	10.6799	9.43652
Brunello-22600	-0.257745	3.71005	1.04883	0.305777	0.78793	EIF3A	TTTGATAAAGAGCGCTTACG	166	78	140	150	154	148	16.6696	7.78939	10.8044	14.533	13.0532	14.548
Brunello-21360	0.262058	3.51774	1.04876	0.305793	0.78793	MADCAM1	TCTACTGCCAGGCCACGATG	144	86	190	120	130	90	14.4604	8.58831	14.6631	11.6264	11.0189	8.84674
Brunello-47771	0.364832	2.52304	1.04881	0.305782	0.78793	POLR1E	AAGAGCTTCATACTCCGCAG	102	36	108	66	54	64	10.2428	3.5951	8.33484	6.39452	4.57709	6.29101
Brunello-74600	0.17534	4.49902	1.04868	0.305812	0.787949	TMEM191B	TCCTCACCAAGTCCTCCTTG	188	274	258	202	234	194	18.8789	27.3627	19.911	19.5711	19.834	19.0696
Brunello-42384	-0.286435	3.13146	1.04863	0.305824	0.787951	GIMAP5	GCTGCGGGAAAAGTGCCACA	100	48	88	98	106	80	10.042	4.79347	6.79135	9.49489	8.98465	7.86377
Brunello-33480	-0.205416	3.96279	1.04858	0.305833	0.787951	CADM1	ATATCGATCATCAGATTACG	140	120	166	140	158	182	14.0587	11.9837	12.811	13.5641	13.3922	17.8901
Brunello-32861	-0.401813	2.09143	1.04838	0.305881	0.788022	ABCA5	GAAATAGATACCTTTCCCCG	14	42	50	40	56	40	1.40587	4.19429	3.85872	3.87546	4.74661	3.93188
Brunello-22856	-0.263447	3.66513	1.04841	0.305874	0.788022	TNFSF13	TGCTCCGGGAGACTCTGCCA	158	104	122	134	156	168	15.8663	10.3859	9.41528	12.9828	13.2227	16.5139
Brunello-76334	0.234718	3.5704	1.04808	0.305949	0.788171	LOC101927322	GAAGAACAAATCTGGCAGCG	132	106	194	122	112	120	13.2554	10.5856	14.9718	11.8202	9.49322	11.7957
Brunello-17533	0.32412	2.89152	1.04803	0.30596	0.788173	SLC6A6	AGTGCGGAGCGTTCACCCAG	106	70	96	88	86	42	10.6445	6.99048	7.40874	8.52602	7.28944	4.12848
Brunello-34531	0.287714	3.04807	1.04781	0.306013	0.788282	GPSM1	CACCTACTTGTAGTACTCGG	92	98	112	96	90	58	9.2386	9.78667	8.64354	9.30112	7.62848	5.70123
Brunello-30501	0.175085	4.42613	1.0476	0.306061	0.788303	DDX20	TTCAAGCTAAATCTGGCACC	232	242	322	204	256	230	23.2973	24.1671	24.8502	19.7649	21.6988	22.6083
Brunello-64576	0.207607	4.0934	1.04764	0.30605	0.788303	CADM4	TTGCCTAACAGACTCCCCCA	174	204	214	146	204	158	17.473	20.3723	16.5153	14.1454	17.2912	15.5309
Brunello-8101	0.286128	2.93227	1.04759	0.306062	0.788303	HIST1H1T	CTCAAGAGCTTAGTGAACAA	82	80	116	84	76	62	8.2344	7.98912	8.95223	8.13848	6.44183	6.09442
Brunello-71519	0.302436	3.16244	1.04761	0.306059	0.788303	PAGE2B	GAACCACCAACTGATAATCA	130	72	122	72	90	96	13.0545	7.19021	9.41528	6.97584	7.62848	9.43652
Brunello-69984	-0.203479	4.30865	1.04749	0.306086	0.788307	SLC6A18	GTGTACATGTGTGTCATCAG	190	172	220	228	244	188	19.0797	17.1766	16.9784	22.0901	20.6817	18.4799
Brunello-9749	0.258048	3.81785	1.04753	0.306077	0.788307	ITGA2B	ATGTCTATAGACCTGATCGT	244	100	176	134	176	124	24.5024	9.9864	13.5827	12.9828	14.9179	12.1888
Brunello-42923	0.279236	3.24117	1.04746	0.306094	0.788307	BCAS4	GAGGTGGAGGAGACCATCGA	98	104	122	102	70	88	9.84111	10.3859	9.41528	9.88243	5.93326	8.65014
Brunello-55187	-0.158597	4.73357	1.0474	0.306108	0.788317	TRIM15	AATCACGGATCTTCTTGACA	234	216	324	272	316	256	23.4982	21.5706	25.0045	26.3532	26.7844	25.1641
Brunello-69422	0.265582	3.26492	1.04734	0.30612	0.788322	ANKRD62	CTTGTTCACATCACCTGCGA	80	120	150	90	110	84	8.03356	11.9837	11.5762	8.7198	9.3237	8.25696
Brunello-64355	0.2553	3.51591	1.04727	0.306137	0.788338	SDR16C5	TCACCAGCAACGTTCTTCCG	102	142	196	128	100	126	10.2428	14.1807	15.1262	12.4015	8.47609	12.3854
Brunello-50033	0.36344	2.34711	1.04722	0.306148	0.788341	TLE6	CATGGACTGTAGAAACCGAG	54	72	80	46	66	46	5.42265	7.19021	6.17395	4.45678	5.59422	4.52167
Brunello-32670	0.250614	3.48242	1.04705	0.306186	0.788415	ZDHHC17	TGGAATGACGCCTTTAATGT	148	128	138	92	114	138	14.8621	12.7826	10.6501	8.91357	9.66274	13.565
Brunello-22652	0.239812	3.4249	1.04696	0.306207	0.788442	STX16	TGATGTGTCGAAAAAATGCT	106	114	136	82	126	90	10.6445	11.3845	10.4957	7.9447	10.6799	8.84674
Brunello-10985	-0.275615	3.56967	1.04674	0.30626	0.788478	MAF	GAAGACTACTACTGGATGAC	80	120	130	108	114	166	8.03356	11.9837	10.0327	10.4638	9.66274	16.3173
Brunello-55043	-0.182469	4.64293	1.04678	0.30625	0.788478	SCRT2	ACGTAGGCCTTGCCGCACGT	164	292	288	294	276	256	16.4688	29.1603	22.2262	28.4847	23.394	25.1641
Brunello-15531	0.2786	3.0737	1.0468	0.306246	0.788478	PTS	TCCAGATTCTTATGATCAAG	104	98	114	76	84	96	10.4436	9.78667	8.79788	7.36338	7.11991	9.43652
Brunello-16325	0.394629	2.22158	1.04673	0.306262	0.788478	RPL8	CAGCACACGATTGTACCCTC	26	74	82	58	48	28	2.61091	7.38994	6.3283	5.61942	4.06852	2.75232
Brunello-8563	-0.172204	4.54095	1.0466	0.306292	0.788528	ONECUT1	GGGGAACTTGTCCGAGACTG	236	220	228	244	270	250	23.699	21.9701	17.5958	23.6403	22.8854	24.5743
Brunello-12426	-0.424937	1.88814	1.04654	0.306306	0.788528	NEFM	CCAGGCATCGCACATCACGG	28	30	38	40	60	28	2.81175	2.99592	2.93263	3.87546	5.08565	2.75232
Brunello-1476	0.197102	4.04403	1.04651	0.306312	0.788528	ATP6V0B	TTTGGGCTTCCGCTTTGATG	186	182	222	190	178	138	18.678	18.1753	17.1327	18.4085	15.0874	13.565
Brunello-18917	-0.153454	4.98891	1.04642	0.306334	0.788547	TCTE3	CTTTCTTTCCTAGGCGTCAC	284	284	338	300	414	284	28.5191	28.3614	26.085	29.066	35.091	27.9164
Brunello-36213	0.338115	3.1338	1.04639	0.30634	0.788547	MRPS28	GCACTCGGAGCTTCTACAGA	114	94	122	66	118	76	11.4478	9.38722	9.41528	6.39452	10.0018	7.47058
Brunello-76180	0.268658	3.77401	1.04628	0.306365	0.788585	TVP23C-CDRT4	TTAGTCTACCTGTGACATTC	246	90	192	126	168	140	24.7032	8.98776	14.8175	12.2077	14.2398	13.7616
Brunello-39931	0.16214	4.74872	1.04613	0.3064	0.78865	SASH3	ACTCACCTGTTGATGCCTGG	292	258	324	230	250	286	29.3225	25.7649	25.0045	22.2839	21.1902	28.113
Brunello-45625	-0.376841	2.77568	1.04604	0.306421	0.788655	HEG1	GCCACCATCAGTGAACACGG	88	28	44	72	50	84	8.83692	2.79619	3.39567	6.97584	4.23804	8.25696
Brunello-77233	-0.140354	5.69568	1.04603	0.306423	0.788655	Non-Targeting Control	TAAGGCGACCTGCGCTTGTG	524	472	610	564	658	522	52.6198	47.1358	47.0764	54.6441	55.7727	51.3111
Brunello-3580	-0.491407	1.42422	1.04596	0.30644	0.788673	COL4A5	TGGAAAACCCATATCACCGA	10	18	38	30	32	26	1.0042	1.79755	2.93263	2.9066	2.71235	2.55572
Brunello-55602	-0.385583	2.442	1.04564	0.306512	0.78873	CCDC126	GTTGCAAAATGTCATCCAGA	34	58	56	56	68	66	3.41426	5.79211	4.32177	5.42565	5.76374	6.48761
Brunello-44369	-0.190137	4.50138	1.0456	0.306523	0.78873	C11orf16	CACAGGAATGGAGCATCCGG	242	194	246	262	292	216	24.3015	19.3736	18.9849	25.3843	24.7502	21.2322
Brunello-43253	-0.182026	4.40555	1.04558	0.306526	0.78873	2018-09-11	GATTGGCAACAAGATGGCAA	166	172	296	222	246	226	16.6696	17.1766	22.8436	21.5088	20.8512	22.2151
Brunello-21825	0.2649	3.41559	1.04557	0.306529	0.78873	PIP4K2B	GAAGGGCAGAAGCTGCATGT	154	86	124	110	122	70	15.4646	8.58831	9.56963	10.6575	10.3408	6.8808
Brunello-45180	0.31689	2.67508	1.04567	0.306507	0.78873	SALL4	GGTTCTGAGCCAATGACCGT	54	88	82	58	72	48	5.42265	8.78803	6.3283	5.61942	6.10278	4.71826
Brunello-44464	0.326618	2.86447	1.04559	0.306526	0.78873	KCMF1	AGGCGATCCTAATCATGTCA	88	88	114	104	56	64	8.83692	8.78803	8.79788	10.0762	4.74661	6.29101
Brunello-26839	0.39313	1.97561	1.04555	0.306533	0.78873	SMC4	CATTGATGAAAAATACGACG	42	54	64	42	32	44	4.21762	5.39266	4.93916	4.06924	2.71235	4.32507
Brunello-22826	0.206943	3.98253	1.0455	0.306546	0.788736	GPAA1	CCTGGCTTGAACGGACGATG	164	170	212	176	182	108	16.4688	16.9769	16.361	17.052	15.4265	10.6161
Brunello-47998	-0.195393	4.27173	1.04491	0.306682	0.788894	IPPK	GTCCCCTTGATCTCTACTCA	156	182	262	240	192	230	15.6654	18.1753	20.2197	23.2528	16.2741	22.6083
Brunello-71854	-0.184041	4.18311	1.04488	0.306688	0.788894	KRT39	ATGTCAATATGAGCCCATCA	174	158	198	178	210	204	17.473	15.7785	15.2805	17.2458	17.7998	20.0526
Brunello-76688	-0.179524	4.49213	1.04501	0.306659	0.788894	Non-Targeting Control	ATTTCCCTACGGAGATATCC	236	150	250	228	252	226	23.699	14.9796	19.2936	22.0901	21.3597	22.2151
Brunello-12215	0.195473	4.19031	1.04493	0.306678	0.788894	CEACAM6	CTGTAACCAATACGATTCTG	152	198	280	170	198	166	15.2638	19.7731	21.6088	16.4707	16.7827	16.3173
Brunello-63561	0.21256	3.91093	1.04489	0.306687	0.788894	TCEB3C	CAGGAGCGGGAAAAGGCCTG	154	158	250	170	166	134	15.4646	15.7785	19.2936	16.4707	14.0703	13.1718
Brunello-45437	0.362268	2.87827	1.04499	0.306664	0.788894	SCYL1	CCCCATCGTAGACCAGACAC	42	114	102	56	68	72	4.21762	11.3845	7.87179	5.42565	5.76374	7.07739
Brunello-9230	0.378838	2.29607	1.04513	0.306631	0.788894	IFNA10	TGATTTCCGAATCCCCCAGG	78	48	64	66	42	36	7.83272	4.79347	4.93916	6.39452	3.55996	3.5387
Brunello-2913	0.381717	2.18557	1.04489	0.306686	0.788894	CDK6	AACACTCCAGAGATCCACGG	38	70	88	52	56	38	3.81594	6.99048	6.79135	5.0381	4.74661	3.73529
Brunello-42732	-0.291039	3.00472	1.04464	0.306744	0.788989	VEZT	CATCCAAGTCAGCATCTCAT	48	78	102	96	110	66	4.82014	7.78939	7.87179	9.30112	9.3237	6.48761
Brunello-19411	0.229545	3.80968	1.04464	0.306746	0.788989	TNNT2	TCCTCCAGATGGCCCAATGG	154	136	218	112	124	182	15.4646	13.5815	16.824	10.8513	10.5103	17.8901
Brunello-76773	-0.167531	4.78234	1.04432	0.306818	0.78912	Non-Targeting Control	CCCCGTAGCTCATTAGTCTG	244	208	330	262	328	268	24.5024	20.7717	25.4676	25.3843	27.8016	26.3436
Brunello-27230	0.219766	3.83235	1.04435	0.306813	0.78912	SLC25A15	GTACAGCATGTGTACTGACC	130	190	192	120	172	142	13.0545	18.9742	14.8175	11.6264	14.5789	13.9582
Brunello-5086	0.31938	2.65531	1.04428	0.306827	0.78912	DSG1	GAACAGTACAATATGCTCGG	58	74	82	48	58	62	5.82433	7.38994	6.3283	4.65056	4.91613	6.09442
Brunello-61312	-0.238313	3.53077	1.0442	0.306847	0.789125	ZNF664	TAAATGTGATGATTGTGGTA	98	106	120	126	150	102	9.84111	10.5856	9.26093	12.2077	12.7141	10.0263
Brunello-20902	-0.213062	3.82418	1.04414	0.30686	0.789125	ZP2	ACACTCAGGATAGATCACCA	136	124	162	168	150	160	13.6571	12.3831	12.5023	16.277	12.7141	15.7275
Brunello-22019	0.393245	2.39675	1.04415	0.306859	0.789125	SUPT3H	GATTGTCAAAGGCATCGATG	28	76	84	58	44	36	2.81175	7.58967	6.48265	5.61942	3.72948	3.5387
Brunello-52005	-0.355144	2.6036	1.04389	0.306918	0.789223	ARPC5L	GTTGACGGGAGAGTTCCGCA	42	76	66	72	98	64	4.21762	7.58967	5.09351	6.97584	8.30657	6.29101
Brunello-68727	0.32361	2.60992	1.04393	0.306909	0.789223	RAB7B	GATCGATCTGGCAGACCGGA	70	84	88	52	64	74	7.02937	8.38858	6.79135	5.0381	5.4247	7.27398
Brunello-54247	-0.342843	2.6387	1.04356	0.306996	0.789249	SFT2D3	ACGTCCAGCGCAAGCCCGCG	26	76	78	62	82	78	2.61091	7.58967	6.0196	6.00697	6.95039	7.66717
Brunello-752	-0.293534	3.03317	1.04359	0.306987	0.789249	AMPH	TCCAACACTAGGCATGCAGG	58	80	82	76	102	88	5.82433	7.98912	6.3283	7.36338	8.64561	8.65014
Brunello-50954	-0.22484	3.88173	1.04348	0.307013	0.789249	TARS2	TGCCCATCGTGGTTTCTCCG	136	126	144	152	162	154	13.6571	12.5829	11.1131	14.7268	13.7313	15.1378
Brunello-29714	-0.184076	4.32774	1.04345	0.30702	0.789249	CKAP4	GGGAATCGGACTTCAGCTGG	172	186	246	212	236	222	17.2722	18.5747	18.9849	20.54	20.0036	21.822
Brunello-63466	-0.16988	4.59506	1.04365	0.306975	0.789249	ADAL	CAATCACAGTCATCTGATCG	210	246	290	304	264	252	21.0881	24.5666	22.3806	29.4535	22.3769	24.7709
Brunello-48262	-0.156594	5.1198	1.04378	0.306943	0.789249	CCDC71	TTGGCCAGTCTGCCAGATAG	260	332	422	350	378	372	26.1091	33.1549	32.5676	33.9103	32.0396	36.5665
Brunello-17944	0.195004	4.03534	1.04346	0.307019	0.789249	SOD3	GATCCGAGACATGTACGCCA	180	188	198	144	188	158	18.0755	18.7744	15.2805	13.9517	15.935	15.5309
Brunello-68417	0.239011	3.64616	1.04359	0.306989	0.789249	C9orf142	CAGTAGCACACGAAGCGGGG	102	160	162	114	138	102	10.2428	15.9782	12.5023	11.0451	11.697	10.0263
Brunello-13987	0.454147	1.52805	1.04366	0.306972	0.789249	PIK3CG	TGGCGGCGGACTTCTACCAC	36	28	36	28	26	18	3.6151	2.79619	2.77828	2.71283	2.20378	1.76935
Brunello-63345	-0.273746	3.26375	1.04315	0.307091	0.789352	LMNTD1	ATAGTTACTCTACTAATCTG	62	104	98	122	92	98	6.22601	10.3859	7.56309	11.8202	7.798	9.63311
Brunello-3746	-0.164462	4.85609	1.04317	0.307085	0.789352	COX10	CTGCAAGTGTATGATTTGCC	266	268	312	286	372	280	26.7116	26.7636	24.0784	27.7096	31.531	27.5232
Brunello-4083	0.227231	3.80521	1.04318	0.307083	0.789352	CSNK1G3	ATAGCATTGTATTTACCACA	114	184	204	138	142	138	11.4478	18.375	15.7436	13.3704	12.036	13.565
Brunello-28602	-0.278841	3.1065	1.04275	0.307184	0.789378	DNPH1	GGGCCGTGGCCTTTAACAAG	68	66	100	82	96	98	6.82853	6.59103	7.71744	7.9447	8.13704	9.63311
Brunello-51446	-0.177248	4.33151	1.04284	0.307162	0.789378	SETD7	GACGATGACGGATTACCGCA	170	194	266	250	246	198	17.0713	19.3736	20.5284	24.2217	20.8512	19.4628
Brunello-56085	-0.162951	4.60818	1.04293	0.30714	0.789378	FAM58A	AGCCAAATGCCATTACCTGT	190	228	280	254	250	258	19.0797	22.769	21.6088	24.6092	21.1902	25.3606
Brunello-67240	-0.153087	4.98711	1.04271	0.307193	0.789378	OR8B4	CAGCAGAAAGCAGACCCTTG	312	276	344	326	360	334	31.3309	27.5625	26.548	31.585	30.5139	32.8312
Brunello-33545	0.266876	3.12814	1.04283	0.307163	0.789378	IL17RA	GCTGAAGTAGCAGACTACGT	106	92	120	92	94	74	10.6445	9.18749	9.26093	8.91357	7.96752	7.27398
Brunello-74073	0.285397	3.46399	1.04299	0.307127	0.789378	CBY3	TTTGGGCCGATCACATCTCG	124	128	140	86	136	98	12.452	12.7826	10.8044	8.33225	11.5275	9.63311
Brunello-45859	0.299139	2.85318	1.04292	0.307143	0.789378	KLHL14	AATACTGAACCAAATTGCTG	66	104	106	72	96	54	6.62769	10.3859	8.18049	6.97584	8.13704	5.30804
Brunello-56721	0.31644	2.8783	1.04297	0.307132	0.789378	RP1L1	AGAGTCTTAAAACCCCCCGG	120	56	96	88	76	52	12.0503	5.59239	7.40874	8.52602	6.44183	5.11145
Brunello-23453	0.317259	3.01191	1.04277	0.307177	0.789378	WASF1	ACATACGTGGATCATATGGA	94	82	112	62	94	72	9.43944	8.18885	8.64354	6.00697	7.96752	7.07739
Brunello-61544	0.192168	4.35448	1.04254	0.307232	0.789408	KCTD19	TACATGATAAGGCACCTCTG	290	200	294	276	208	188	29.1217	19.9728	22.6893	26.7407	17.6303	18.4799
Brunello-16151	0.239935	3.45666	1.04253	0.307234	0.789408	RIT2	GGGGAATTTCATAGGTGTGG	102	90	140	96	98	80	10.2428	8.98776	10.8044	9.30112	8.30657	7.86377
Brunello-48577	0.315083	2.542	1.04253	0.307235	0.789408	MRPS34	GGAAGACTGAGAGCGAGGCG	68	60	86	56	58	54	6.82853	5.99184	6.637	5.42565	4.91613	5.30804
Brunello-60305	0.355691	2.47873	1.0424	0.307265	0.789458	CLVS2	GGATATGGTCATCACCAGGC	64	74	78	48	74	46	6.42685	7.38994	6.0196	4.65056	6.27231	4.52167
Brunello-71610	0.199882	4.03655	1.04205	0.307345	0.789639	OR56A3	GGAGTTGTGCTGAAAGGATG	144	214	240	166	190	154	14.4604	21.3709	18.5219	16.0832	16.1046	15.1378
Brunello-58230	0.225054	3.70182	1.0419	0.30738	0.789676	TRIM64	GATGCCTATATTTCTCGATG	108	150	194	110	154	114	10.8453	14.9796	14.9718	10.6575	13.0532	11.2059
Brunello-6669	0.283284	3.35145	1.04191	0.307378	0.789676	FUT8	AATTGGCGCTATGCTACTGG	88	112	178	110	96	92	8.83692	11.1848	13.737	10.6575	8.13704	9.04333
Brunello-69783	-0.306414	2.78318	1.04184	0.307395	0.789678	OR1J1	ACACGCACAAGCGATGACCC	44	78	78	82	82	78	4.41846	7.78939	6.0196	7.9447	6.95039	7.66717
Brunello-28942	-0.253151	3.50168	1.04181	0.307401	0.789678	CNPY3	TCACTGAGACCATTTGCAAG	118	86	126	136	116	132	11.8495	8.58831	9.72398	13.1766	9.83226	12.9752
Brunello-64223	-0.249974	3.43979	1.04166	0.307436	0.789742	ADAMTS18	GTGACTGCTCAAAATCGCCG	124	88	146	118	150	148	12.452	8.78803	11.2675	11.4326	12.7141	14.548
Brunello-41502	-0.205765	4.268	1.04152	0.307468	0.789796	FEZF2	TCGGCCCTGACTGCCGAGCG	128	218	258	240	228	208	12.8537	21.7704	19.911	23.2528	19.3255	20.4458
Brunello-58894	0.269432	3.10347	1.04139	0.307499	0.78985	WDR81	ATGCTGGCCGGATACTCATG	76	102	134	74	94	84	7.63188	10.1861	10.3414	7.16961	7.96752	8.25696
Brunello-25934	0.259508	3.20974	1.0413	0.307519	0.789876	ATG13	AGAAATCAAAGTTTCCTACA	96	90	164	84	120	80	9.64028	8.98776	12.6566	8.13848	10.1713	7.86377
Brunello-72253	-0.26562	3.25011	1.04115	0.307553	0.789908	PRAMEF4	CAAGAGGAACAAAAAACCAG	100	64	94	90	112	104	10.042	6.3913	7.2544	8.7198	9.49322	10.2229
Brunello-25576	-0.149566	4.96747	1.04111	0.307562	0.789908	TTI1	TTTCTGACAAGATGTCAGCG	288	288	360	306	392	324	28.9208	28.7608	27.7828	29.6473	33.2263	31.8483
Brunello-17874	0.333633	2.85049	1.04118	0.307548	0.789908	SNRPB2	CAGTTCCTTAAATATGACAA	68	74	84	48	60	68	6.82853	7.38994	6.48265	4.65056	5.08565	6.6842
Brunello-45472	-0.180072	4.3233	1.04093	0.307605	0.789965	BIRC6	GAGGCCAAGTCTCCACAAGT	156	188	264	224	244	202	15.6654	18.7744	20.374	21.7026	20.6817	19.856
Brunello-9322	0.590591	0.727078	1.04094	0.307604	0.789965	IGFBP4	ACTTCGCCAAAATTCGAGAC	6	28	26	12	8	18	0.602517	2.79619	2.00653	1.16264	0.678087	1.76935
Brunello-39095	-0.394084	1.85725	1.04078	0.307641	0.789979	SRRT	AAGCGGAACCGGAAGCACAG	32	26	40	34	46	46	3.21343	2.59646	3.08698	3.29414	3.899	4.52167
Brunello-29503	-0.292113	3.13727	1.04085	0.307623	0.789979	TRAFD1	GAGCTGCCAGTATTGAGTGA	84	58	112	100	74	124	8.43524	5.79211	8.64354	9.68866	6.27231	12.1888
Brunello-10719	-0.22286	3.7195	1.04081	0.307633	0.789979	LMO2	TCTGCCGGAGAGACTATCTC	94	138	144	148	164	120	9.43944	13.7812	11.1131	14.3392	13.9008	11.7957
Brunello-55790	-0.201512	4.0459	1.04061	0.307679	0.790017	C12orf29	TTCTATCTAGTCGAGCCCAA	144	160	194	144	244	178	14.4604	15.9782	14.9718	13.9517	20.6817	17.4969
Brunello-25277	0.197639	3.99007	1.04054	0.307697	0.790017	PREPL	ACTCTGATACAATCAATGAA	174	142	224	160	150	148	17.473	14.1807	17.2871	15.5019	12.7141	14.548
Brunello-68594	0.226653	3.72117	1.04066	0.307669	0.790017	HIST2H3A	CCGGCGCTACCAGAAGTCCA	138	142	220	152	124	136	13.8579	14.1807	16.9784	14.7268	10.5103	13.3684
Brunello-76196	0.269073	3.13552	1.04054	0.307697	0.790017	URGCP-MRPS24	TCATCCAACTTTACCTGCAA	84	86	132	92	92	60	8.43524	8.58831	10.187	8.91357	7.798	5.89783
Brunello-50293	-0.748163	-0.112336	1.04043	0.307721	0.790045	ATP8B4	TCTCTTCTGACATTACAGTG	16	0	4	6	10	18	1.60671	0	0.308698	0.58132	0.847609	1.76935
Brunello-2776	-0.235427	3.71851	1.04037	0.307736	0.790045	CDA	TGAACGGACCGCTATCCAGA	112	112	104	148	134	102	11.247	11.1848	8.02614	14.3392	11.358	10.0263
Brunello-57638	-0.163283	4.78772	1.04036	0.307738	0.790045	DIRC1	CATGTGTCTGAGATGATGGA	230	268	378	324	292	332	23.0965	26.7636	29.1719	31.3913	24.7502	32.6346
Brunello-20094	-0.38865	2.19353	1.04016	0.307783	0.7901	VAV2	CGACGACCCCATGAACAACA	34	38	46	46	76	32	3.41426	3.79483	3.55002	4.45678	6.44183	3.14551
Brunello-59768	-0.261841	3.48775	1.04014	0.30779	0.7901	FAM168B	TGGAAGGTAGGATTCGCTCC	102	74	120	126	96	122	10.2428	7.38994	9.26093	12.2077	8.13704	11.9922
Brunello-36863	0.270479	3.05398	1.04016	0.307784	0.7901	SERTAD3	CCTGAGGATAGAGCCAATGG	90	106	132	90	96	80	9.03776	10.5856	10.187	8.7198	8.13704	7.86377
Brunello-29304	-0.168078	4.54616	1.04	0.307823	0.790157	CLPX	CAGCTGCGCTGTCCTAAATG	246	194	292	250	332	228	24.7032	19.3736	22.5349	24.2217	28.1406	22.4117
Brunello-24824	-0.185811	4.47192	1.03987	0.307852	0.790207	NCR1	TGCTTGTTGCAGTGTCTAGA	168	188	270	266	206	216	16.8705	18.7744	20.8371	25.7718	17.4607	21.2322
Brunello-49984	-0.24871	3.39132	1.03967	0.307898	0.790299	SHCBP1	AACTAGAACCTGGTTTATCA	78	100	146	134	142	98	7.83272	9.9864	11.2675	12.9828	12.036	9.63311
Brunello-40427	-0.633914	0.524456	1.03959	0.307918	0.790312	CNGB3	AGCCCTCTACAAGAAAAAGT	6	12	18	4	40	12	0.602517	1.19837	1.38914	0.387546	3.39044	1.17957
Brunello-25895	-0.216147	3.6958	1.03952	0.307934	0.790312	KIAA0513	GCGGACAGTGAGAATGACAT	112	128	166	152	176	134	11.247	12.7826	12.811	14.7268	14.9179	13.1718
Brunello-64629	0.180219	4.52231	1.03954	0.307927	0.790312	CDCP2	AATGGGGCCTCACCAGACAA	190	286	374	224	266	238	19.0797	28.5611	28.8632	21.7026	22.5464	23.3947
Brunello-47097	-0.201161	3.9795	1.03943	0.307954	0.790323	NSUN3	TTAATTCCAGAGCCAACACT	134	152	190	186	194	156	13.4562	15.1793	14.6631	18.0209	16.4436	15.3343
Brunello-72379	-0.169429	4.57274	1.03938	0.307966	0.790323	RGS7BP	GCATTTCCGCCCGGAGTGAG	194	252	314	246	336	256	19.4814	25.1657	24.2328	23.8341	28.4797	25.1641
Brunello-73787	0.24603	3.68469	1.03937	0.307969	0.790323	BTBD18	GGCTTTGATGTACAGATACC	130	138	220	124	142	132	13.0545	13.7812	16.9784	12.0139	12.036	12.9752
Brunello-58475	0.210119	3.9488	1.03921	0.308006	0.790391	IFI27L1	GGATGCGGCGATTCCTACTG	128	216	230	142	182	162	12.8537	21.5706	17.7501	13.7579	15.4265	15.9241
Brunello-24699	-0.440155	1.52847	1.03908	0.308035	0.790416	TGFBRAP1	CTTGCTCAAACTGTATGCAG	28	18	32	44	22	36	2.81175	1.79755	2.46958	4.26301	1.86474	3.5387
Brunello-1788	-0.19065	4.3157	1.03886	0.308087	0.790416	BMP5	CTAGTGGGTTATGCAAAAGG	236	144	230	208	240	236	23.699	14.3804	17.7501	20.1524	20.3426	23.1981
Brunello-36158	0.191236	4.24631	1.0389	0.308078	0.790416	PPP2R3B	TCCACAAGTTCGTCGCCATG	190	232	252	184	220	178	19.0797	23.1685	19.448	17.8271	18.6474	17.4969
Brunello-48445	0.200927	3.95371	1.039	0.308054	0.790416	INTS3	GGAGATGGACAACCATATGT	148	180	194	144	152	150	14.8621	17.9755	14.9718	13.9517	12.8837	14.7446
Brunello-10462	0.217148	3.95564	1.03898	0.308058	0.790416	LAMA2	CCTCAAGTGATCATTCGAGG	152	186	178	160	180	102	15.2638	18.5747	13.737	15.5019	15.257	10.0263
Brunello-20567	0.275149	3.26361	1.03895	0.308066	0.790416	ZNF41	TAGTAGAGGAAGGGCTATGG	150	100	120	94	126	86	15.0629	9.9864	9.26093	9.10734	10.6799	8.45355
Brunello-21352	0.337485	2.99019	1.0389	0.308077	0.790416	AKAP1	TGCAACCTTGCCAACCGTGG	82	92	126	82	72	76	8.2344	9.18749	9.72398	7.9447	6.10278	7.47058
Brunello-43168	-0.246044	3.67113	1.03863	0.308141	0.790494	N4BP2	GTTGTGTGCATATTCTTGTG	112	98	136	146	158	100	11.247	9.78667	10.4957	14.1454	13.3922	9.82971
Brunello-44027	0.335696	2.69926	1.0386	0.308148	0.790494	PCDHA7	AGGGAAGTGAGAGTCAACTG	94	48	66	38	78	50	9.43944	4.79347	5.09351	3.68169	6.61135	4.91485
Brunello-38234	0.543276	1.20355	1.03868	0.308128	0.790494	PAIP2	GTTTGTGGGAGATCTCGAGC	22	28	34	18	18	20	2.20923	2.79619	2.62393	1.74396	1.5257	1.96594
Brunello-70243	0.25045	3.23997	1.03845	0.308183	0.790547	CDRT1	GAAGTGGAAGTTGAGAACGA	92	126	138	94	110	90	9.2386	12.5829	10.6501	9.10734	9.3237	8.84674
Brunello-59809	0.287596	2.95166	1.03842	0.308189	0.790547	OSR1	AAGCCCGAGATCACCGCTGG	78	110	114	68	96	80	7.83272	10.985	8.79788	6.58829	8.13704	7.86377
Brunello-72099	0.238991	3.44614	1.03833	0.308211	0.790574	FAM102A	GATCCCTGGTACCTTAAGGA	126	124	130	98	126	96	12.6529	12.3831	10.0327	9.49489	10.6799	9.43652
Brunello-25606	0.255027	3.21742	1.03829	0.30822	0.790574	CLINT1	ACACCATCAGCAAGTTCCGG	108	110	126	110	100	74	10.8453	10.985	9.72398	10.6575	8.47609	7.27398
Brunello-39969	-0.251165	3.45662	1.0382	0.308241	0.790602	MRPS21	GGAACGTGGAAAGCGCATAC	108	106	114	114	138	134	10.8453	10.5856	8.79788	11.0451	11.697	13.1718
Brunello-896	0.28757	2.90487	1.03812	0.308258	0.790609	APBB2	TGCACTAACTAACATCCAGG	96	74	120	80	66	84	9.64028	7.38994	9.26093	7.75093	5.59422	8.25696
Brunello-72091	0.354479	2.86612	1.0381	0.308264	0.790609	SLC25A35	GAGGAACCGACGATAACTCG	118	46	74	62	86	40	11.8495	4.59375	5.71091	6.00697	7.28944	3.93188
Brunello-67767	0.15048	4.8566	1.0378	0.308333	0.790681	LYPD5	GGAGGGCGTCATGAGTCATG	310	312	374	300	328	256	31.1301	31.1576	28.8632	29.066	27.8016	25.1641
Brunello-64452	0.334628	2.75153	1.03782	0.308328	0.790681	ARID2	TTTACTACTTGCTAATGCCG	122	50	86	68	80	56	12.2512	4.9932	6.637	6.58829	6.78087	5.50464
Brunello-55601	0.341185	2.52985	1.03791	0.308308	0.790681	CCDC126	CAACAGTAAACTCAATTTCT	84	50	88	46	66	60	8.43524	4.9932	6.79135	4.45678	5.59422	5.89783
Brunello-12886	0.41058	1.72053	1.03783	0.308327	0.790681	NTHL1	TCACCCTCCAGAAACCGACG	38	34	38	22	32	28	3.81594	3.39538	2.93263	2.13151	2.71235	2.75232
Brunello-70040	-0.152006	4.8208	1.03774	0.308349	0.790695	C6orf58	GATTAGCTGATCCAACCCGA	260	254	348	298	366	276	26.1091	25.3655	26.8567	28.8722	31.0225	27.13
Brunello-762	0.42218	1.87495	1.03767	0.308363	0.790705	AMY1A	CAACACCAATGTCAATGAGA	52	36	56	48	24	32	5.22182	3.5951	4.32177	4.65056	2.03426	3.14551
Brunello-46603	-0.388056	1.93843	1.03758	0.308385	0.79071	ZNF462	ATTGGTGGCATTGTAATCGT	24	38	40	32	58	42	2.41007	3.79483	3.08698	3.10037	4.91613	4.12848
Brunello-73331	-0.29321	2.90284	1.03755	0.308393	0.79071	FRG2	GAAAAGAAAAATGAGTTCCA	56	54	86	70	108	58	5.62349	5.39266	6.637	6.78206	9.15418	5.70123
Brunello-21114	-0.205896	3.9419	1.0374	0.308426	0.79071	TFEB	GCATTCCCAACTCCTTGATG	160	134	196	192	204	158	16.0671	13.3818	15.1262	18.6022	17.2912	15.5309
Brunello-39182	-0.175047	4.44648	1.03744	0.308419	0.79071	OTUD6B	TGCTTGAGAATCAGCCACCT	180	212	244	206	282	220	18.0755	21.1712	18.8306	19.9586	23.9026	21.6254
Brunello-75757	0.238338	3.4687	1.03746	0.308413	0.79071	SAP25	CATACAGCGGCCAGAATGAG	138	116	142	114	106	110	13.8579	11.5842	10.9588	11.0451	8.98465	10.8127
Brunello-52381	0.28377	3.23407	1.03752	0.3084	0.79071	TRAPPC9	GTTGGGGTAGAAAGCCACGT	100	96	122	82	88	86	10.042	9.58695	9.41528	7.9447	7.45896	8.45355
Brunello-24763	-0.295877	3.54919	1.03719	0.308475	0.790785	FAM189A2	GCTTCTGATAGGACGCACCA	130	68	132	116	138	142	13.0545	6.79075	10.187	11.2388	11.697	13.9582
Brunello-49312	0.159951	4.91519	1.03719	0.308476	0.790785	SLC52A2	ACGCTCAAGGAAGTCGAGCG	340	364	420	302	340	346	34.1426	36.3505	32.4133	29.2598	28.8187	34.0108
Brunello-7298	-0.261456	3.19455	1.03703	0.308512	0.790815	GNA12	GAGGGATTCTGGCATCAGGG	96	80	82	94	114	100	9.64028	7.98912	6.3283	9.10734	9.66274	9.82971
Brunello-47004	-0.195044	4.24214	1.03701	0.308518	0.790815	EEFSEC	AGGTGCACCGATTATACCCG	172	154	222	256	202	154	17.2722	15.3791	17.1327	24.803	17.1217	15.1378
Brunello-57065	0.229394	3.68472	1.03708	0.308501	0.790815	SLC35A4	AGTGGATAGGAGTAGCATCA	114	172	186	112	176	110	11.4478	17.1766	14.3544	10.8513	14.9179	10.8127
Brunello-40706	-0.471286	1.21729	1.0369	0.308545	0.790834	BEST2	TTGGACCGCACCAAGCACGA	8	18	30	18	24	32	0.803356	1.79755	2.31523	1.74396	2.03426	3.14551
Brunello-47670	-0.305787	2.89247	1.03688	0.308547	0.790834	SIL1	TGTTCCACCCGACGCATGAG	70	64	80	88	90	82	7.02937	6.3913	6.17395	8.52602	7.62848	8.06036
Brunello-15396	0.330504	2.75423	1.03685	0.308556	0.790834	TWF1	CTGAAGAAGGAATTTGGAGG	68	88	94	32	96	70	6.82853	8.78803	7.2544	3.10037	8.13704	6.8808
Brunello-54361	-0.417958	1.8743	1.03676	0.308576	0.790834	AIFM2	TCCGGCAGGGGCTAGTAGTG	34	26	50	42	48	52	3.41426	2.59646	3.85872	4.06924	4.06852	5.11145
Brunello-35477	-0.184939	4.49576	1.0368	0.308567	0.790834	SND1	CAGGTACGCTCTGAAAAGGC	234	204	212	200	334	208	23.4982	20.3723	16.361	19.3773	28.3101	20.4458
Brunello-18226	-0.393661	2.27095	1.03631	0.308682	0.790853	SRPK2	TCTTCACACAACGTACTGGG	34	42	62	52	66	58	3.41426	4.19429	4.78481	5.0381	5.59422	5.70123
Brunello-51376	-0.330663	2.43994	1.03642	0.308655	0.790853	ASXL3	AGGTAAGTCAGACATCGGTG	46	56	58	56	86	58	4.6193	5.59239	4.47612	5.42565	7.28944	5.70123
Brunello-77330	-0.152179	5.38702	1.03627	0.30869	0.790853	Non-Targeting Control	TGAACGCGTGTTTCCTTGCA	312	460	500	472	504	410	31.3309	45.9375	38.5872	45.7305	42.7195	40.3018
Brunello-1366	0.196704	3.99253	1.03625	0.308696	0.790853	ATP2A1	GGTGGTGAGTGCTGTCTCGG	164	148	242	160	172	138	16.4688	14.7799	18.6762	15.5019	14.5789	13.565
Brunello-37266	0.205739	3.93087	1.03634	0.308675	0.790853	IL22	GTTCCAGCCTTATATGCAGG	126	174	232	156	160	132	12.6529	17.3763	17.9045	15.1143	13.5617	12.9752
Brunello-8959	0.280983	2.9795	1.03631	0.308681	0.790853	HSPB1	TGCCGGAGGAGTGGTCGCAG	78	86	122	66	92	72	7.83272	8.58831	9.41528	6.39452	7.798	7.07739
Brunello-11607	0.289573	3.16543	1.03664	0.308603	0.790853	MMP9	CCGCTATGGTTACACTCGGG	110	58	100	82	78	56	11.0461	5.79211	7.71744	7.9447	6.61135	5.50464
Brunello-21325	0.297068	3.16437	1.03647	0.308645	0.790853	NPRL3	AGTAGGTGCTTCCCTCTTCG	88	90	120	64	94	80	8.83692	8.98776	9.26093	6.20074	7.96752	7.86377
Brunello-17294	0.298449	2.87383	1.0365	0.308637	0.790853	SH3GL3	CTGTATGCTGAAATACGGGA	86	86	114	68	86	74	8.63608	8.58831	8.79788	6.58829	7.28944	7.27398
Brunello-20346	0.352824	2.38935	1.0366	0.308613	0.790853	XPC	AGTTTGAGACATATCTTCGG	46	62	92	62	60	30	4.6193	6.19157	7.10005	6.00697	5.08565	2.94891
Brunello-30153	0.387741	2.39833	1.03652	0.308632	0.790853	HIBADH	AGCTCCACAGTACACCACGT	64	66	76	76	44	34	6.42685	6.59103	5.86526	7.36338	3.72948	3.3421
Brunello-15358	0.183148	4.48738	1.03618	0.308712	0.790867	PTH	CCAGCATCTCTGGGAGCTAG	246	246	288	264	250	164	24.7032	24.5666	22.2262	25.5781	21.1902	16.1207
Brunello-61132	-0.185563	4.31937	1.036	0.308754	0.790949	LIPJ	GTGTGGATGGGAAATAGCAG	228	154	238	210	280	206	22.8957	15.3791	18.3675	20.3462	23.733	20.2492
Brunello-29511	0.348479	2.5751	1.03589	0.308779	0.790986	SUGT1	AATAGGCTCAGAATCTGAGG	106	44	88	66	64	54	10.6445	4.39402	6.79135	6.39452	5.4247	5.30804
Brunello-31037	-0.391921	2.42543	1.03551	0.308869	0.791074	R3HDM2	GTGGCCTATAGCCCCCAACG	32	58	60	60	64	68	3.21343	5.79211	4.63047	5.8132	5.4247	6.6842
Brunello-57648	-0.306864	2.78161	1.0356	0.308846	0.791074	ZNF526	TCTGGTTTGCAGACTCTCGG	48	56	86	76	66	84	4.82014	5.59239	6.637	7.36338	5.59422	8.25696
Brunello-45550	-0.298246	3.09164	1.0355	0.308871	0.791074	LRRC47	TTTGACGGCACGGAGCTCGT	58	84	116	114	98	94	5.82433	8.38858	8.95223	11.0451	8.30657	9.23993
Brunello-40952	-0.26114	3.16742	1.03531	0.308914	0.791074	MKS1	TATCCACCTTCAGAGTACAC	98	72	100	106	108	104	9.84111	7.19021	7.71744	10.27	9.15418	10.2229
Brunello-30341	-0.229826	3.61167	1.03547	0.308877	0.791074	SOX21	CTCTGTGAGCAGTTTCCACT	124	108	116	114	140	150	12.452	10.7853	8.95223	11.0451	11.8665	14.7446
Brunello-28125	-0.229775	3.67387	1.0354	0.308895	0.791074	TOMM40	ACTTCGGGGTCACATATGTG	94	116	178	166	138	134	9.43944	11.5842	13.737	16.0832	11.697	13.1718
Brunello-30174	-0.176221	4.94291	1.03535	0.308906	0.791074	BTN3A1	GATCATGAGAGGCAGCTCTG	362	192	340	294	366	334	36.3519	19.1739	26.2393	28.4847	31.0225	32.8312
Brunello-73900	-0.170501	4.93371	1.03528	0.308921	0.791074	SDHAF1	CGGGCGTACGAAGGCGCCCA	240	296	420	386	388	272	24.1007	29.5598	32.4133	37.3982	32.8872	26.7368
Brunello-52270	-0.167659	4.82167	1.03521	0.308938	0.791074	RTP3	TGGACCCTGAGACCAGACAA	260	256	362	332	338	292	26.1091	25.5652	27.9371	32.1664	28.6492	28.7028
Brunello-60497	0.159221	4.88687	1.03524	0.308932	0.791074	LYPD2	ACACAGTCCGACACTCCTGT	358	296	372	288	340	280	35.9502	29.5598	28.7089	27.9033	28.8187	27.5232
Brunello-62396	0.240495	3.56143	1.03559	0.30885	0.791074	TTC30B	TCAGTGCTGAAGCATACTGT	128	124	212	114	158	110	12.8537	12.3831	16.361	11.0451	13.3922	10.8127
Brunello-41266	0.386401	2.13656	1.03563	0.30884	0.791074	2018-03-02	GAGCGGGCAGTAGTCTGGGT	68	48	42	36	48	38	6.82853	4.79347	3.24133	3.48792	4.06852	3.73529
Brunello-46157	0.426375	1.83959	1.03518	0.308946	0.791074	CAMSAP3	TCCCCACCTCAGAACAACAG	20	44	46	22	32	26	2.00839	4.39402	3.55002	2.13151	2.71235	2.55572
Brunello-46688	-0.24706	3.71341	1.03511	0.308962	0.791088	LY6G6D	CCCCAGCAGTTCTTGCAAAG	82	134	132	130	130	144	8.2344	13.3818	10.187	12.5953	11.0189	14.1548
Brunello-41773	-0.323422	2.63485	1.03477	0.309042	0.791099	SHQ1	CCAAATCCATAGTGGCACTG	66	54	70	86	98	52	6.62769	5.39266	5.40221	8.33225	8.30657	5.11145
Brunello-1880	-0.291729	2.83946	1.03498	0.308992	0.791099	ZFP36L1	GGGTGACTGAGTGCCTCCGA	72	58	70	82	86	74	7.23021	5.79211	5.40221	7.9447	7.28944	7.27398
Brunello-39919	-0.224778	3.75	1.03489	0.309014	0.791099	SEMA5B	ACCTGAGAAGTCGATGACCG	146	98	164	176	142	146	14.6613	9.78667	12.6566	17.052	12.036	14.3514
Brunello-26776	-0.209038	3.907	1.03483	0.309028	0.791099	TROAP	TCTTCCTAAAGGAGAACGCG	154	112	172	146	194	158	15.4646	11.1848	13.274	14.1454	16.4436	15.5309
Brunello-54615	-0.201774	4.07504	1.03484	0.309024	0.791099	UBASH3B	ATCCAACTCTCTCACGTTTG	140	132	216	170	208	168	14.0587	13.1821	16.6697	16.4707	17.6303	16.5139
Brunello-71890	0.175934	4.64199	1.03483	0.309027	0.791099	ZNF805	AGGGAGAACGCTTGAGACCA	296	212	314	236	248	230	29.7242	21.1712	24.2328	22.8652	21.0207	22.6083
Brunello-15696	0.294682	3.53754	1.03474	0.309048	0.791099	RABGGTB	TCCACCGTCAAAGTTCATAC	154	120	168	98	144	114	15.4646	11.9837	12.9653	9.49489	12.2056	11.2059
Brunello-41647	0.371434	2.8263	1.03495	0.308998	0.791099	HEATR1	ACTTCAGGGAGTCAACGGTG	84	86	116	68	78	70	8.43524	8.58831	8.95223	6.58829	6.61135	6.8808
Brunello-30615	0.27368	3.33356	1.03463	0.309073	0.791136	HRH3	GAGGCTCGAGTCGGCCACGA	160	78	132	88	106	108	16.0671	7.78939	10.187	8.52602	8.98465	10.6161
Brunello-15658	-0.245356	3.42566	1.03451	0.309102	0.791184	RAB4A	CTCAAATCATACAATAGGAG	88	84	134	100	142	112	8.83692	8.38858	10.3414	9.68866	12.036	11.0093
Brunello-49743	0.295997	3.19869	1.03445	0.309116	0.791196	ANKRD55	ACTGTTGCAACAGGACCGTG	78	112	150	92	92	84	7.83272	11.1848	11.5762	8.91357	7.798	8.25696
Brunello-4004	-0.157209	4.75898	1.03434	0.30914	0.791205	MAPK14	TGATGAAATGACAGGCTACG	300	240	316	292	354	296	30.1259	23.9674	24.3871	28.2909	30.0054	29.0959
Brunello-17681	0.143875	5.23403	1.03437	0.309136	0.791205	SLC20A2	ACACCGTGCACAAAGACTCG	394	396	552	388	428	370	39.5653	39.5462	42.6003	37.592	36.2777	36.3699
Brunello-8147	-0.623294	0.875278	1.03283	0.309494	0.791284	HSD17B10	CTGGTGGCGGTAATAACCGG	34	0	12	16	30	26	3.41426	0	0.926093	1.55019	2.54283	2.55572
Brunello-25450	-0.374284	2.33437	1.03222	0.309639	0.791284	ZNF592	CCCTAGAGGTGACCCAACAG	36	36	40	40	58	46	3.6151	3.5951	3.08698	3.87546	4.91613	4.52167
Brunello-50700	-0.362707	2.3891	1.0322	0.309643	0.791284	ZFP2	CCCCATAACTGTAATTCACA	30	62	48	56	80	44	3.01259	6.19157	3.70437	5.42565	6.78087	4.32507
Brunello-3970	-0.346645	2.51214	1.03275	0.309513	0.791284	CRYGA	AGTACCCCGACTATCAGCAC	40	60	70	52	68	90	4.01678	5.99184	5.40221	5.0381	5.76374	8.84674
Brunello-66292	-0.327062	2.59091	1.03328	0.309388	0.791284	RICTOR	TGTATAGGCAGGTAGACGTG	40	56	72	78	80	48	4.01678	5.59239	5.55656	7.55716	6.78087	4.71826
Brunello-23781	-0.325729	2.71623	1.03391	0.309243	0.791284	CLDN1	CATACACTTCATGCCAACGG	50	60	88	100	78	62	5.02098	5.99184	6.79135	9.68866	6.61135	6.09442
Brunello-74889	-0.317656	3.01747	1.03395	0.309233	0.791284	TP53TG3B	GAACCGTCTTCAACCGTTCC	62	56	96	60	108	92	6.22601	5.59239	7.40874	5.8132	9.15418	9.04333
Brunello-25115	-0.304103	2.74157	1.03226	0.309629	0.791284	BAG5	GTATTTCAATCCGGTGTGGG	64	54	70	68	78	82	6.42685	5.39266	5.40221	6.58829	6.61135	8.06036
Brunello-27793	-0.275029	3.51446	1.03336	0.30937	0.791284	MRVI1	AAGGGAACGCAACCTGACAG	86	112	134	148	132	112	8.63608	11.1848	10.3414	14.3392	11.1884	11.0093
Brunello-44019	-0.274917	3.0908	1.0331	0.309433	0.791284	PCDHA10	GATCAGCAGAGAAACAGATC	80	74	94	82	134	82	8.03356	7.38994	7.2544	7.9447	11.358	8.06036
Brunello-9053	-0.270556	3.0284	1.03212	0.30966	0.791284	HTR5A	AAGGCTGCCAAGTTCCGCGT	60	78	84	82	102	80	6.02517	7.78939	6.48265	7.9447	8.64561	7.86377
Brunello-13784	-0.269512	3.324	1.03404	0.309212	0.791284	PGA5	CGATGACAAGAGTGGCAGCG	64	90	98	110	106	82	6.42685	8.98776	7.56309	10.6575	8.98465	8.06036
Brunello-20002	-0.264247	3.18877	1.03302	0.30945	0.791284	NR1H2	CATCTCAGTCCAGGAGATCG	84	82	90	82	112	110	8.43524	8.18885	6.9457	7.9447	9.49322	10.8127
Brunello-18340	-0.250526	3.48127	1.03299	0.309458	0.791284	STAR	TGGAGCGCATGGAAGCAATG	96	88	120	128	140	88	9.64028	8.78803	9.26093	12.4015	11.8665	8.65014
Brunello-46504	-0.238782	3.54626	1.03268	0.309529	0.791284	WFDC1	CCATTGCCACCAAGCCATCG	112	94	122	120	128	132	11.247	9.38722	9.41528	11.6264	10.8494	12.9752
Brunello-24764	-0.224781	3.71376	1.03198	0.309694	0.791284	FAM189A2	GGGTGTGCACGAGTAAAACG	132	90	128	132	134	136	13.2554	8.98776	9.87833	12.789	11.358	13.3684
Brunello-11258	-0.215669	3.87923	1.03298	0.309459	0.791284	CD46	ATTGTGGTGACAATTCAGTG	134	110	174	166	172	136	13.4562	10.985	13.4283	16.0832	14.5789	13.3684
Brunello-2829	-0.207634	4.04091	1.03327	0.309391	0.791284	CDH1	AAGTCACGCTGAATACAGTG	120	164	204	156	222	174	12.0503	16.3777	15.7436	15.1143	18.8169	17.1037
Brunello-10714	-0.201908	4.55354	1.03324	0.309399	0.791284	LMO1	GCAAGCAGCACAGTTCCCTG	232	220	318	254	360	256	23.2973	21.9701	24.5415	24.6092	30.5139	25.1641
Brunello-13276	-0.199427	4.06022	1.03399	0.309224	0.791284	SERPINB2	TGGGTCAAGACTCAAACCAA	160	124	198	158	190	192	16.0671	12.3831	15.2805	15.3081	16.1046	18.873
Brunello-1197	-0.198947	4.2581	1.03389	0.309247	0.791284	ARSB	ATGGCTTCAAGTATTCCTCA	196	156	222	216	208	220	19.6822	15.5788	17.1327	20.9275	17.6303	21.6254
Brunello-11250	-0.189063	4.34325	1.03283	0.309494	0.791284	MCM6	CTGCGGGGGATACTCCCTCG	200	202	212	188	228	274	20.0839	20.1725	16.361	18.2147	19.3255	26.9334
Brunello-61235	-0.188499	4.24672	1.0322	0.309642	0.791284	KBTBD3	TTATCTATATCAGATAGCTA	224	164	224	246	266	178	22.494	16.3777	17.2871	23.8341	22.5464	17.4969
Brunello-60281	-0.171257	4.42182	1.03404	0.309211	0.791284	SOWAHA	AGCATACAGGGCTTCTGCTG	192	184	262	252	252	198	19.2806	18.375	20.2197	24.4154	21.3597	19.4628
Brunello-67522	-0.166163	4.87934	1.03391	0.309243	0.791284	BRICD5	CTGCATCTGTTACCGCCCTG	232	332	350	324	370	314	23.2973	33.1549	27.011	31.3913	31.3615	30.8653
Brunello-75520	-0.163259	4.86852	1.03213	0.309658	0.791284	LOC100144595	AAAACATTAGGCCGGCATGG	288	244	344	258	354	350	28.9208	24.3668	26.548	24.9967	30.0054	34.404
Brunello-77175	-0.158037	4.98171	1.03221	0.309641	0.791284	Non-Targeting Control	GTAGACGTCGTGAGCTTCAC	290	278	358	320	382	314	29.1217	27.7622	27.6284	31.0037	32.3787	30.8653
Brunello-62831	-0.152916	5.09108	1.03194	0.309703	0.791284	PRELID2	GATTGCAATCTGTCAGAACG	272	332	404	298	430	372	27.3141	33.1549	31.1785	28.8722	36.4472	36.5665
Brunello-76977	-0.144174	5.26059	1.03285	0.309491	0.791284	Non-Targeting Control	GAATAGATTTGTCAGTTAGG	378	382	434	378	512	416	37.9586	38.1481	33.4937	36.6231	43.3976	40.8916
Brunello-31343	0.158462	4.86951	1.03258	0.309554	0.791284	AKR7A3	CCCAGGCTGCATAGTTGGAG	318	324	372	290	310	294	31.9334	32.3559	28.7089	28.0971	26.2759	28.8993
Brunello-46801	0.160968	4.787	1.03267	0.309532	0.791284	GNB4	CGAACAAGACGTACACTGAG	292	280	376	250	350	236	29.3225	27.9619	29.0176	24.2217	29.6663	23.1981
Brunello-70817	0.174096	4.59354	1.03201	0.309687	0.791284	ENO4	AAGACGTACTAGATGGACTG	242	262	346	284	206	240	24.3015	26.1644	26.7024	27.5158	17.4607	23.5913
Brunello-40330	0.211592	3.82652	1.03303	0.309449	0.791284	VSIG10	GAGAATGTTACTCTGCACTG	138	146	234	142	164	128	13.8579	14.5801	18.0588	13.7579	13.9008	12.582
Brunello-30518	0.220773	3.77756	1.03282	0.309497	0.791284	MST1L	TCTTCCAGGAGAAAGGCGAG	162	168	208	160	170	124	16.268	16.7772	16.0523	15.5019	14.4094	12.1888
Brunello-62151	0.232492	3.68608	1.03373	0.309285	0.791284	SHISA4	CCTGTTGCTACCTGTACCGC	128	170	154	116	128	136	12.8537	16.9769	11.8849	11.2388	10.8494	13.3684
Brunello-14640	0.235974	3.80124	1.03201	0.309687	0.791284	PPP2R4	TGTGCCGTAGTCAATGCGCG	140	170	204	136	160	132	14.0587	16.9769	15.7436	13.1766	13.5617	12.9752
Brunello-72719	0.244264	3.67031	1.03385	0.309257	0.791284	NOMO3	TGGCTGACATTGTTGCAACA	104	156	214	94	150	144	10.4436	15.5788	16.5153	9.10734	12.7141	14.1548
Brunello-52525	0.251324	3.60813	1.03212	0.309662	0.791284	ROPN1L	GCAACCCAGAAAACAGACAC	130	130	156	102	144	100	13.0545	12.9823	12.0392	9.88243	12.2056	9.82971
Brunello-8531	0.28042	3.35527	1.0322	0.309642	0.791284	NR4A1	TACACCCGTGACCTCAACCA	154	78	146	94	114	98	15.4646	7.78939	11.2675	9.10734	9.66274	9.63311
Brunello-56565	0.280794	2.96419	1.0334	0.309362	0.791284	TADA2B	ACAGACCACACCTGTCCCAG	94	72	106	80	82	58	9.43944	7.19021	8.18049	7.75093	6.95039	5.70123
Brunello-37385	0.306732	2.96401	1.03381	0.309266	0.791284	TAS2R8	GAAGTGGAAAATTGATATGG	60	102	118	68	94	60	6.02517	10.1861	9.10658	6.58829	7.96752	5.89783
Brunello-43865	0.308883	2.8464	1.03372	0.309286	0.791284	UBFD1	GTATAAGGGACTCGTCCCCG	116	62	106	74	66	84	11.6487	6.19157	8.18049	7.16961	5.59422	8.25696
Brunello-71551	0.32224	2.62446	1.03223	0.309635	0.791284	OR51D1	TCCATAAACCACATTGACCC	74	82	80	60	58	68	7.43105	8.18885	6.17395	5.8132	4.91613	6.6842
Brunello-47065	0.322242	2.79489	1.03348	0.309342	0.791284	FAM204A	ATATCTATGGGAATTCCAGA	72	82	104	76	56	68	7.23021	8.18885	8.02614	7.36338	4.74661	6.6842
Brunello-74335	0.346259	2.45179	1.03196	0.309698	0.791284	PPIAL4A	AGACAAGATTCTAAAGACAG	38	62	108	50	56	50	3.81594	6.19157	8.33484	4.84433	4.74661	4.91485
Brunello-50108	0.348484	2.56193	1.03262	0.309544	0.791284	CCDC102B	GAAACGGTGAAACGAAAACT	40	104	100	50	60	76	4.01678	10.3859	7.71744	4.84433	5.08565	7.47058
Brunello-25363	0.354589	2.69315	1.03368	0.309297	0.791284	NCOR2	GCTGCTGCAAGATCTCATCG	48	84	92	44	90	40	4.82014	8.38858	7.10005	4.26301	7.62848	3.93188
Brunello-36554	0.356995	2.2615	1.03357	0.309321	0.791284	ANKRD11	TCGTATCCTGTCAGACACGT	50	68	64	56	46	38	5.02098	6.79075	4.93916	5.42565	3.899	3.73529
Brunello-28056	0.391628	1.82051	1.0331	0.309433	0.791284	CFDP1	TGATGTAAATGAATTAGTGA	38	42	54	28	38	34	3.81594	4.19429	4.16742	2.71283	3.22091	3.3421
Brunello-50870	0.438847	1.80567	1.03289	0.30948	0.791284	TTI2	TGGCTTCTATTAGATCACCG	36	26	78	36	38	24	3.6151	2.59646	6.0196	3.48792	3.22091	2.35913
Brunello-69366	0.443388	1.54984	1.03305	0.309442	0.791284	GOLGA6A	GGCTACGCAAACAGGAGGAG	42	42	34	24	24	38	4.21762	4.19429	2.62393	2.32528	2.03426	3.73529
Brunello-21649	0.45588	1.9824	1.03211	0.309663	0.791284	HIST2H2AC	CGGCGCGCCCGTCTACATGG	78	24	34	34	52	16	7.83272	2.39674	2.62393	3.29414	4.40757	1.57275
Brunello-30246	0.198875	4.08168	1.03187	0.30972	0.791301	IL1RAPL1	TTGGGTGGCTTATCAGTCAG	148	206	270	168	188	172	14.8621	20.572	20.8371	16.277	15.935	16.9071
Brunello-56996	-0.211769	4.07536	1.03171	0.309758	0.791348	SFT2D1	TTTGCCATCTGCTTCGTATG	162	144	206	182	208	190	16.268	14.3804	15.8979	17.6334	17.6303	18.6764
Brunello-57285	0.295736	2.88192	1.03171	0.309757	0.791348	FHAD1	CGAGTGCCACATTCAAAACG	102	58	120	76	80	66	10.2428	5.79211	9.26093	7.36338	6.78087	6.48761
Brunello-26134	0.293185	3.11253	1.03163	0.309776	0.791368	LCMT2	GGCGAAGCAGGATTTACGCG	102	110	120	70	104	94	10.2428	10.985	9.26093	6.78206	8.81513	9.23993
Brunello-53871	-0.306708	3.25022	1.03143	0.309823	0.791442	ZNF469	AAAATGGCTAGGCAGCATCG	100	72	84	106	140	72	10.042	7.19021	6.48265	10.27	11.8665	7.07739
Brunello-56113	0.210581	3.80584	1.03142	0.309826	0.791442	OXNAD1	AATCAACACGAGGTTTCTAG	172	160	188	160	164	120	17.2722	15.9782	14.5088	15.5019	13.9008	11.7957
Brunello-56358	-0.354465	2.2933	1.03134	0.309844	0.791463	CENPBD1	AGTGTTACGACGATTTGAAG	46	34	50	62	46	54	4.6193	3.39538	3.85872	6.00697	3.899	5.30804
Brunello-17950	-0.283622	3.46751	1.03122	0.309872	0.791484	SON	GGACATCATAGAGCGCTCGT	78	110	128	120	152	106	7.83272	10.985	9.87833	11.6264	12.8837	10.4195
Brunello-21190	0.185444	4.24241	1.03122	0.309873	0.791484	STAM	GCTGATATTAGACTAAGCTG	168	238	292	182	232	186	16.8705	23.7676	22.5349	17.6334	19.6645	18.2833
Brunello-53868	0.17521	4.45699	1.03112	0.309895	0.791489	KRBA1	CAGAAACTGCCGACAAACCG	232	234	322	194	268	222	23.2973	23.3682	24.8502	18.796	22.7159	21.822
Brunello-26739	0.205758	3.83591	1.03114	0.309891	0.791489	PDCD6IP	CGTCCGCTGGACAAGCACGA	136	158	184	126	158	124	13.6571	15.7785	14.2001	12.2077	13.3922	12.1888
Brunello-70284	-0.367154	2.2768	1.03064	0.310009	0.791558	DNAJB13	TGTTTCCACCAAAGAACTCG	60	38	46	66	58	60	6.02517	3.79483	3.55002	6.39452	4.91613	5.89783
Brunello-3935	-0.347377	2.26125	1.0309	0.309948	0.791558	CRY2	CCATCGGTTGATCCCGACTG	54	36	58	56	78	52	5.42265	3.5951	4.47612	5.42565	6.61135	5.11145
Brunello-15846	-0.294984	2.95526	1.03096	0.309933	0.791558	RARRES1	CACAGAGCGCTACAACCCAG	84	46	80	94	96	64	8.43524	4.59375	6.17395	9.10734	8.13704	6.29101
Brunello-71116	-0.210197	3.93462	1.03067	0.310002	0.791558	TRNP1	TGGAGCTGGCCGAAGCACGG	158	138	172	164	162	204	15.8663	13.7812	13.274	15.8894	13.7313	20.0526
Brunello-76511	-0.161009	4.91216	1.03074	0.309986	0.791558	Non-Targeting Control	ACCCTCCGAATCGTAACGGA	296	224	326	312	326	290	29.7242	22.3695	25.1589	30.2286	27.632	28.5062
Brunello-37642	-0.158279	5.01864	1.03086	0.309956	0.791558	WDPCP	GTGATAGGCGTCTTCACTCG	296	314	348	332	394	330	29.7242	31.3573	26.8567	32.1664	33.3958	32.438
Brunello-76481	-0.141739	5.47036	1.03061	0.310014	0.791558	Non-Targeting Control	AAGGCGCGCGAATGTGGCAG	396	424	516	466	498	480	39.7661	42.3423	39.822	45.1492	42.2109	47.1826
Brunello-34853	0.174071	4.51226	1.03083	0.309965	0.791558	CABYR	GGAGCTTGATCATAAGCAGG	292	220	320	262	256	206	29.3225	21.9701	24.6958	25.3843	21.6988	20.2492
Brunello-12263	0.210678	3.83313	1.03063	0.310011	0.791558	NDP	ATCTCCCATTATCACCAGCA	168	160	186	164	136	136	16.8705	15.9782	14.3544	15.8894	11.5275	13.3684
Brunello-29526	-0.162281	4.95286	1.03051	0.31004	0.791571	EDAR	GGCACCAAAGACGAGGACTA	262	274	396	314	372	330	26.3099	27.3627	30.5611	30.4224	31.531	32.438
Brunello-25418	0.233285	3.68126	1.03054	0.310031	0.791571	NUP155	ACGGCCTAATACACTGACGC	166	134	172	136	142	118	16.6696	13.3818	13.274	13.1766	12.036	11.5991
Brunello-70101	-0.244685	3.95125	1.03029	0.310091	0.791675	LCE3E	CACTGTACTGGGTTCTTTGG	90	130	156	170	148	116	9.03776	12.9823	12.0392	16.4707	12.5446	11.4025
Brunello-70604	0.313063	2.75656	1.03024	0.310103	0.791681	ENTPD8	GTTGACAGTGATCCAACCAA	104	72	90	66	74	72	10.4436	7.19021	6.9457	6.39452	6.27231	7.07739
Brunello-45729	-0.299152	2.91277	1.03011	0.310134	0.791732	PCDH19	GTTTAGCGAGTCCACCTACG	68	78	88	70	128	88	6.82853	7.78939	6.79135	6.78206	10.8494	8.65014
Brunello-14848	-0.17136	4.47154	1.03006	0.310144	0.791732	PKN1	TGAACATCGATGTCGCCACG	200	224	222	240	258	222	20.0839	22.3695	17.1327	23.2528	21.8683	21.822
Brunello-46616	-0.169363	4.77266	1.02997	0.310166	0.791763	ARHGAP22	AGGAAACAGTCCACCACGAG	236	304	298	254	350	328	23.699	30.3587	22.998	24.6092	29.6663	32.2414
Brunello-62637	-0.320196	2.81159	1.02977	0.310213	0.791856	SPICE1	AAATAGGACTAATTCCAACC	66	60	54	84	58	80	6.62769	5.99184	4.16742	8.13848	4.91613	7.86377
Brunello-44745	-0.583963	0.425945	1.02934	0.310313	0.79191	FAM20C	TCTCCAGCGAGTGGGACGAG	0	12	22	10	18	20	0	1.19837	1.69784	0.968866	1.5257	1.96594
Brunello-24919	-0.344807	2.41412	1.02963	0.310245	0.79191	IL27RA	GAGCAGTTCAAGTCGCCCAA	52	62	64	76	70	76	5.22182	6.19157	4.93916	7.36338	5.93326	7.47058
Brunello-62544	-0.289844	3.26247	1.02919	0.31035	0.79191	PP2D1	TGATGTCAACTCTGCCGCTG	86	96	80	100	118	102	8.63608	9.58695	6.17395	9.68866	10.0018	10.0263
Brunello-36426	-0.289089	2.98788	1.02933	0.310316	0.79191	BABAM1	TGTCCGAATTTGGACCTCAG	56	86	82	84	100	86	5.62349	8.58831	6.3283	8.13848	8.47609	8.45355
Brunello-19556	-0.288038	2.94531	1.02904	0.310385	0.79191	TRAF1	TGTTGGGGTTCATGAAACAG	66	66	84	104	84	70	6.62769	6.59103	6.48265	10.0762	7.11991	6.8808
Brunello-59111	-0.265488	3.15605	1.02952	0.310272	0.79191	MOB3A	GCCAGCGGTACTCATACTTG	96	84	120	100	154	102	9.64028	8.38858	9.26093	9.68866	13.0532	10.0263
Brunello-56246	-0.236051	3.64863	1.02903	0.310387	0.79191	RBM18	CCAACTTGCCATTGAGACAC	82	116	164	132	124	154	8.2344	11.5842	12.6566	12.789	10.5103	15.1378
Brunello-50813	-0.215989	4.15299	1.02919	0.310349	0.79191	CWH43	TCCTCAGGCACCAACCAAAG	172	136	216	226	208	160	17.2722	13.5815	16.6697	21.8964	17.6303	15.7275
Brunello-45641	-0.21326	3.91297	1.02908	0.310376	0.79191	LRFN2	TACCCCCTGATATTGACCGG	166	142	158	184	196	156	16.6696	14.1807	12.1936	17.8271	16.6131	15.3343
Brunello-25231	-0.195095	4.36167	1.02923	0.310341	0.79191	BCAR1	GGGGCAGGGCTATGTATACG	144	214	232	174	278	214	14.4604	21.3709	17.9045	16.8583	23.5635	21.0356
Brunello-67774	0.18797	4.1945	1.02951	0.310274	0.79191	PPP1R37	CACAACCCCATCGGGAACGA	218	218	218	204	188	176	21.8915	21.7704	16.824	19.7649	15.935	17.3003
Brunello-29918	0.198772	4.13674	1.02915	0.310358	0.79191	RIPK3	TCCCGGCTTAGAAGGACTGA	200	160	236	190	174	144	20.0839	15.9782	18.2132	18.4085	14.7484	14.1548
Brunello-25131	0.234175	4.03101	1.0294	0.310301	0.79191	POLR1C	TCATAACCGGAATAGTTACC	224	134	230	166	190	136	22.494	13.3818	17.7501	16.0832	16.1046	13.3684
Brunello-47136	0.247935	3.80909	1.02928	0.310328	0.79191	ZBED8	ATTTGGAGTTGCATCTCATG	84	194	244	122	158	144	8.43524	19.3736	18.8306	11.8202	13.3922	14.1548
Brunello-17464	0.249005	4.02445	1.02905	0.310383	0.79191	SLC2A2	TAGTTGGAGCTCTCTTGATG	124	204	266	184	174	126	12.452	20.3723	20.5284	17.8271	14.7484	12.3854
Brunello-55303	-0.414346	1.71605	1.02867	0.31047	0.791913	C9orf69	ACGTGTACATCAAGACGCGC	34	22	34	38	42	38	3.41426	2.19701	2.62393	3.68169	3.55996	3.73529
Brunello-51703	-0.315993	2.95076	1.0288	0.310441	0.791913	NDEL1	AAGATGATTTAAGTCAGACT	60	60	86	78	106	68	6.02517	5.99184	6.637	7.55716	8.98465	6.6842
Brunello-39588	-0.252138	3.62907	1.02874	0.310455	0.791913	CLIC5	CGAGATCGAGCTCTTTGTGA	94	112	134	138	152	108	9.43944	11.1848	10.3414	13.3704	12.8837	10.6161
Brunello-74652	-0.230676	3.75904	1.02869	0.310466	0.791913	OVOL3	TGCCACAACAGCGGCACAGG	102	130	170	152	152	154	10.2428	12.9823	13.1197	14.7268	12.8837	15.1378
Brunello-15178	0.17019	4.49858	1.02875	0.310453	0.791913	PSMB3	CTATAACGGAGGGGCCGTCA	198	284	306	234	238	214	19.8831	28.3614	23.6154	22.6715	20.1731	21.0356
Brunello-75206	0.211029	4.47307	1.02889	0.310421	0.791913	C9orf92	CTATGTGAGAAACACCACCC	180	242	292	168	234	202	18.0755	24.1671	22.5349	16.277	19.834	19.856
Brunello-32347	0.234897	3.54426	1.02888	0.310423	0.791913	AGTPBP1	AGTAAAGGCTAGAATTAATG	128	128	178	140	126	94	12.8537	12.7826	13.737	13.5641	10.6799	9.23993
Brunello-28444	0.283316	3.09857	1.02872	0.310459	0.791913	TM9SF1	CCAGCGCACGCTATAAGTGT	104	88	116	76	82	90	10.4436	8.78803	8.95223	7.36338	6.95039	8.84674
Brunello-59727	-0.245308	3.75372	1.02855	0.3105	0.791937	TAF8	GTGGTCACACTTGTTGAGAT	74	152	174	136	180	146	7.43105	15.1793	13.4283	13.1766	15.257	14.3514
Brunello-49859	-0.205211	4.1448	1.02846	0.310521	0.791937	ZNF750	CAAGGGGCCAGACAACGCCG	184	162	198	172	238	210	18.4772	16.178	15.2805	16.6645	20.1731	20.6424
Brunello-76832	-0.15623	4.91248	1.0285	0.310511	0.791937	Non-Targeting Control	CGCAAGGTGTCGGTAACCCT	224	306	378	312	366	310	22.494	30.5584	29.1719	30.2286	31.0225	30.4721
Brunello-30240	0.319008	2.75965	1.02852	0.310507	0.791937	CDC37	GCCCTCCATGTACTGGCGAT	84	64	86	54	78	54	8.43524	6.3913	6.637	5.23188	6.61135	5.30804
Brunello-66875	-0.444416	1.72938	1.02838	0.310539	0.791957	C9orf43	GGAATCTAAGATGTCTACCA	26	36	16	36	40	32	2.61091	3.5951	1.23479	3.48792	3.39044	3.14551
Brunello-7225	0.200573	3.9973	1.0281	0.310606	0.79206	GLI3	AGGGCAGGTCCGGATACGTA	182	158	232	152	170	164	18.2764	15.7785	17.9045	14.7268	14.4094	16.1207
Brunello-36182	0.276449	3.08044	1.02815	0.310594	0.79206	NKIRAS1	TTACATCTTTATGACACCAG	90	108	122	82	80	96	9.03776	10.7853	9.41528	7.9447	6.78087	9.43652
Brunello-59827	0.323264	2.59064	1.02808	0.31061	0.79206	ALS2CR12	GTTTGATAGGAAAAAGCGGT	66	56	88	40	64	60	6.62769	5.59239	6.79135	3.87546	5.4247	5.89783
Brunello-2331	-0.463603	1.82892	1.02763	0.310716	0.792096	CASP1	CTTAATATGCAAGACTCTCA	34	18	32	28	42	44	3.41426	1.79755	2.46958	2.71283	3.55996	4.32507
Brunello-20061	-0.368679	2.27397	1.02783	0.310669	0.792096	CLRN1	CAAGGCTGTCACAACTCCGA	50	36	62	64	80	44	5.02098	3.5951	4.78481	6.20074	6.78087	4.32507
Brunello-27607	-0.263251	3.28611	1.02767	0.310706	0.792096	EFS	GAGATGGAGGATGACCCAGC	96	64	98	94	106	104	9.64028	6.3913	7.56309	9.10734	8.98465	10.2229
Brunello-57402	-0.257295	3.28833	1.02779	0.310678	0.792096	SLC26A9	CTGCAGGAGATGATCGCTCT	68	94	114	116	132	76	6.82853	9.38722	8.79788	11.2388	11.1884	7.47058
Brunello-76307	-0.254458	3.39319	1.0279	0.310653	0.792096	CT45A7	ATTAATTTCTCGTTGGCTTT	64	110	122	106	136	104	6.42685	10.985	9.41528	10.27	11.5275	10.2229
Brunello-28330	-0.201303	4.01023	1.02771	0.310697	0.792096	APPBP2	ATGTCCACCAGTATAGCTCT	164	118	242	190	206	186	16.4688	11.784	18.6762	18.4085	17.4607	18.2833
Brunello-71170	0.213369	4.0227	1.02766	0.31071	0.792096	C1orf53	AGGGAGTCTCACCGCGCAGG	140	204	220	168	162	146	14.0587	20.3723	16.9784	16.277	13.7313	14.3514
Brunello-27043	0.263892	3.21237	1.02794	0.310643	0.792096	RAD50	AAGCGGCGTGATGAAATGCT	112	86	110	82	98	74	11.247	8.58831	8.48919	7.9447	8.30657	7.27398
Brunello-36816	0.311739	3.00294	1.02769	0.310702	0.792096	ALG6	ATTATTAATTGGATGTGACG	42	114	120	62	98	58	4.21762	11.3845	9.26093	6.00697	8.30657	5.70123
Brunello-70832	-0.258457	3.17523	1.02753	0.31074	0.792118	IFITM5	TCGAGACCACTTGATCTGGT	80	80	104	114	96	98	8.03356	7.98912	8.02614	11.0451	8.13704	9.63311
Brunello-108	-0.25799	3.16341	1.02742	0.310766	0.792118	ACADS	TAAGGAACATCTCTTCCCAG	72	66	92	80	104	86	7.23021	6.59103	7.10005	7.75093	8.81513	8.45355
Brunello-34968	0.28522	3.21094	1.02747	0.310754	0.792118	FGF21	GAAACTCACCGATCCATACA	60	102	166	88	98	72	6.02517	10.1861	12.811	8.52602	8.30657	7.07739
Brunello-53276	0.325374	2.70279	1.02743	0.310763	0.792118	ALKBH7	CAGGTCCAGCACGTGCACGG	76	82	86	56	66	70	7.63188	8.18885	6.637	5.42565	5.59422	6.8808
Brunello-60198	-0.228926	3.64304	1.02734	0.310784	0.792138	ZNF474	CAGTCTTCAGGCAACTAACG	106	122	140	156	170	100	10.6445	12.1834	10.8044	15.1143	14.4094	9.82971
Brunello-41644	-0.394411	2.57918	1.02692	0.310884	0.792149	CEP192	GTTTCACATCAATAGCCCTG	72	50	52	80	58	88	7.23021	4.9932	4.01307	7.75093	4.91613	8.65014
Brunello-69203	-0.384605	2.00205	1.02726	0.310802	0.792149	BEX5	GCCTGGAGGAAATGTTAAAG	30	38	58	62	46	50	3.01259	3.79483	4.47612	6.00697	3.899	4.91485
Brunello-53788	-0.335605	2.61407	1.02692	0.310884	0.792149	TMEM185A	GATGCCCACTGCAATCAACA	72	54	62	90	86	60	7.23021	5.39266	4.78481	8.7198	7.28944	5.89783
Brunello-57863	-0.334116	2.75685	1.02692	0.310884	0.792149	ARAP2	CTTGATATAAAAAGTCACAG	48	56	56	52	78	70	4.82014	5.59239	4.32177	5.0381	6.61135	6.8808
Brunello-66051	-0.26226	3.16033	1.02689	0.310891	0.792149	SCUBE3	CCGCAGGGAACGTATTACCA	88	74	90	112	102	84	8.83692	7.38994	6.9457	10.8513	8.64561	8.25696
Brunello-46677	-0.249037	3.67735	1.02685	0.3109	0.792149	ABRACL	CGAGGTTAACCTCTTAGTGG	154	78	150	148	166	132	15.4646	7.78939	11.5762	14.3392	14.0703	12.9752
Brunello-17111	-0.241401	3.5916	1.0272	0.310817	0.792149	SECTM1	CAAAAACAGGAGGGTCCCAA	100	110	174	120	148	170	10.042	10.985	13.4283	11.6264	12.5446	16.7105
Brunello-57599	-0.20292	4.10322	1.02713	0.310835	0.792149	CCDC151	AGTGATTCGCGAATGGAAGT	116	174	212	214	174	172	11.6487	17.3763	16.361	20.7337	14.7484	16.9071
Brunello-69817	-0.169701	4.43317	1.02696	0.310874	0.792149	DCAF8L2	ACTGTACACTTTAACCAGCG	182	200	284	216	252	260	18.2764	19.9728	21.9175	20.9275	21.3597	25.5572
Brunello-63548	0.185402	4.45277	1.02692	0.310883	0.792149	SPPL2C	TGGTGTGCCGCCTGTCCCTG	284	190	278	198	222	230	28.5191	18.9742	21.4545	19.1836	18.8169	22.6083
Brunello-32057	0.243468	3.61932	1.02707	0.310848	0.792149	ATP11B	GCATAGTACTCCAACTGCGA	172	124	134	124	110	126	17.2722	12.3831	10.3414	12.0139	9.3237	12.3854
Brunello-63503	0.23146	3.84023	1.02658	0.310964	0.792285	2018-03-10	AGATGACCTGCTAGAAAACC	196	120	168	126	164	120	19.6822	11.9837	12.9653	12.2077	13.9008	11.7957
Brunello-45526	-0.178209	4.49368	1.02648	0.310987	0.792298	STRIP2	GGGACTCTTGGACCGGCTAG	218	226	238	214	302	250	21.8915	22.5693	18.3675	20.7337	25.5978	24.5743
Brunello-37066	0.265695	3.29927	1.02647	0.31099	0.792298	HUNK	TGAACGGATCCGAGTAACCC	118	90	134	112	90	76	11.8495	8.98776	10.3414	10.8513	7.62848	7.47058
Brunello-74123	-0.281593	3.36816	1.0264	0.311006	0.792314	SYNDIG1L	CCATGGCCCCTATCCCTACC	104	84	88	72	158	108	10.4436	8.38858	6.79135	6.97584	13.3922	10.6161
Brunello-3552	-0.222783	3.90961	1.0263	0.311029	0.792345	COL1A2	TACTTACAGGAGGTCCAACG	106	158	186	130	184	198	10.6445	15.7785	14.3544	12.5953	15.596	19.4628
Brunello-59924	-0.289651	2.91721	1.02605	0.311088	0.792364	FAM3D	TCTTTGCCATAGTCACGACA	72	48	108	90	106	74	7.23021	4.79347	8.33484	8.7198	8.98465	7.27398
Brunello-8744	0.214313	4.19374	1.02616	0.311063	0.792364	HOXC12	TGGAGTCGGATTCCAGCGAC	218	192	280	198	180	200	21.8915	19.1739	21.6088	19.1836	15.257	19.6594
Brunello-14033	0.270071	3.5097	1.02613	0.31107	0.792364	PITX3	AGTTGCCGTACGAGTAGCCG	146	134	134	132	90	116	14.6613	13.3818	10.3414	12.789	7.62848	11.4025
Brunello-15371	0.279316	3.05084	1.02622	0.311049	0.792364	PTHLH	TGAAATCAGAGCTACCTCGG	94	96	118	88	78	82	9.43944	9.58695	9.10658	8.52602	6.61135	8.06036
Brunello-11544	0.302515	2.97873	1.02602	0.311095	0.792364	MAP3K11	TGCTGCGCTTGAATGTCCCG	114	86	98	74	86	80	11.4478	8.58831	7.56309	7.16961	7.28944	7.86377
Brunello-41445	0.309313	2.76895	1.02601	0.311098	0.792364	SUSD4	GCGCTACAACCACGGAACTG	70	82	110	50	94	64	7.02937	8.18885	8.48919	4.84433	7.96752	6.29101
Brunello-3294	0.282351	3.30407	1.02588	0.311128	0.792388	CKM	ATCATCTCGGATCGCCACGG	80	114	154	108	86	82	8.03356	11.3845	11.8849	10.4638	7.28944	8.06036
Brunello-15910	0.323432	2.91088	1.02592	0.311118	0.792388	RBL2	CATGAGCGAAAGCTACACGC	72	94	110	38	100	80	7.23021	9.38722	8.48919	3.68169	8.47609	7.86377
Brunello-69217	-0.404738	2.16129	1.02557	0.311201	0.792399	SATL1	ACATGAAACAACCAGACACA	26	32	54	44	44	54	2.61091	3.19565	4.16742	4.26301	3.72948	5.30804
Brunello-2413	-0.264146	3.5224	1.02573	0.311163	0.792399	RUNX3	CACTGCGGCCCACGAAGCGA	118	80	138	128	140	126	11.8495	7.98912	10.6501	12.4015	11.8665	12.3854
Brunello-19865	-0.219945	3.88499	1.02555	0.311207	0.792399	UBE2H	ACGCTTCATCAATGTTGGGA	146	100	164	132	174	162	14.6613	9.9864	12.6566	12.789	14.7484	15.9241
Brunello-65790	-0.161042	4.62093	1.02552	0.311214	0.792399	RSPH9	CACCTATAGAGCGTCTTGCG	242	226	282	260	308	258	24.3015	22.5693	21.7632	25.1905	26.1064	25.3606
Brunello-29903	0.148411	5.01053	1.02567	0.311178	0.792399	RAB31	ATGACCAAAACTGTGCCTTG	306	340	388	268	336	314	30.7284	33.9538	29.9437	25.9656	28.4797	30.8653
Brunello-67848	0.174404	4.68708	1.02569	0.311172	0.792399	TMEM150B	GTAGACGTTACCCAAGATGA	274	254	398	238	290	270	27.515	25.3655	30.7154	23.059	24.5807	26.5402
Brunello-26580	0.219773	3.83064	1.0256	0.311194	0.792399	SLC23A2	TAAATCATGTCTGATCGCTG	114	168	222	122	154	144	11.4478	16.7772	17.1327	11.8202	13.0532	14.1548
Brunello-74637	0.277722	3.19316	1.02558	0.311198	0.792399	KRTAP9-1	TAGCAAGTCGGGTGACAGCA	102	82	154	90	100	80	10.2428	8.18885	11.8849	8.7198	8.47609	7.86377
Brunello-17882	-0.172327	4.49499	1.02547	0.311224	0.7924	SNRPD1	CTGGAAACGCTGAGTATTCG	184	206	268	218	292	218	18.4772	20.572	20.6827	21.1213	24.7502	21.4288
Brunello-61349	-0.296567	3.20557	1.02537	0.311248	0.792403	A2ML1	AAATACTTACTGGTATCGAG	102	66	106	86	134	112	10.2428	6.59103	8.18049	8.33225	11.358	11.0093
Brunello-58621	-0.213619	3.93368	1.0253	0.311265	0.792403	C15orf27	ACAATCCGTAGAACAGTCTG	154	132	188	166	208	166	15.4646	13.1821	14.5088	16.0832	17.6303	16.3173
Brunello-13157	0.156134	4.82952	1.0254	0.311242	0.792403	OXA1L	ATGGCGATGGGACTAATGTG	312	290	388	240	344	290	31.3309	28.9606	29.9437	23.2528	29.1577	28.5062
Brunello-3762	0.411326	1.60738	1.0253	0.311266	0.792403	CPA1	GATCACTCAAGACTACGGGC	36	32	48	26	40	20	3.6151	3.19565	3.70437	2.51905	3.39044	1.96594
Brunello-9519	-0.325227	2.76161	1.02515	0.3113	0.792421	IL13RA2	GTAAGATAGACTGGCGGCAA	84	54	64	78	90	84	8.43524	5.39266	4.93916	7.55716	7.62848	8.25696
Brunello-10316	-0.172099	4.62758	1.02513	0.311304	0.792421	KRT3	TGCTCCGCTCCGGAAGCCAT	212	244	264	244	312	246	21.2889	24.3668	20.374	23.6403	26.4454	24.1811
Brunello-73921	-0.161734	4.68402	1.02521	0.311285	0.792421	SYCE3	TTGTTGCAGTGCAGGCGACC	246	250	280	324	282	248	24.7032	24.966	21.6088	31.3913	23.9026	24.3777
Brunello-30635	-0.283106	2.91248	1.02503	0.31133	0.79246	SP140	AGATGAAGGAGCGGTCTCGG	70	58	90	96	82	80	7.02937	5.79211	6.9457	9.30112	6.95039	7.86377
Brunello-16825	-0.213446	3.8098	1.02498	0.31134	0.792461	SATB1	ATGCTAAGTACCTGTGAAAG	162	110	156	154	182	154	16.268	10.985	12.0392	14.9205	15.4265	15.1378
Brunello-65138	-0.584024	1.35828	1.02469	0.311409	0.792463	CERS3	GGCTTCCTCCAACAATAAAG	16	24	16	32	28	24	1.60671	2.39674	1.23479	3.10037	2.3733	2.35913
Brunello-26976	-0.37703	2.06917	1.02431	0.311499	0.792463	ARPC5	GTCGTCGGCCCGCTTCCGGA	50	40	38	56	58	52	5.02098	3.99456	2.93263	5.42565	4.91613	5.11145
Brunello-63374	-0.287501	3.12269	1.02428	0.311507	0.792463	DGKH	ATCCGGGTCAATAAACGGCG	70	64	94	80	118	76	7.02937	6.3913	7.2544	7.75093	10.0018	7.47058
Brunello-18020	-0.277825	3.19543	1.02425	0.311512	0.792463	SP3	GCAAACGTTTCAAGTACAAG	50	72	126	72	106	110	5.02098	7.19021	9.72398	6.97584	8.98465	10.8127
Brunello-39494	-0.252647	3.38359	1.02479	0.311385	0.792463	ASIC5	TCAAACTTCTTTCGCTCAGT	100	62	102	96	122	92	10.042	6.19157	7.87179	9.30112	10.3408	9.04333
Brunello-20264	-0.211554	3.73781	1.02438	0.311483	0.792463	WNT2	TACATGAGCCGCTCACCCCG	110	128	178	158	160	150	11.0461	12.7826	13.737	15.3081	13.5617	14.7446
Brunello-40301	-0.198595	4.04435	1.02428	0.311506	0.792463	L1TD1	TCACGAAGTTACGAAGTCAT	160	164	190	196	200	184	16.0671	16.3777	14.6631	18.9898	16.9522	18.0867
Brunello-19532	-0.195026	4.3574	1.02424	0.311515	0.792463	TPT1	TTTCGGTACCTTCGCCCTCG	226	158	234	258	198	234	22.6948	15.7785	18.0588	24.9967	16.7827	23.0015
Brunello-30504	-0.187963	4.67706	1.02465	0.311419	0.792463	TREX2	GGCTGGCTTTGATGGCGCCG	248	224	290	248	300	304	24.904	22.3695	22.3806	24.0279	25.4283	29.8823
Brunello-19614	0.175562	4.5153	1.0243	0.311502	0.792463	TRPC6	GATGTTGAAACGCTCCAGAG	232	220	342	194	270	222	23.2973	21.9701	26.3937	18.796	22.8854	21.822
Brunello-40176	0.20883	4.11016	1.02457	0.311438	0.792463	FAM35A	CGAACGCAGTAGATAAGTCA	180	142	224	142	154	164	18.0755	14.1807	17.2871	13.7579	13.0532	16.1207
Brunello-64078	0.215493	3.91343	1.02459	0.311432	0.792463	OLFML2A	CTACACGCGTCCTTGCTCAG	142	156	198	134	186	102	14.2596	15.5788	15.2805	12.9828	15.7655	10.0263
Brunello-34978	0.255828	3.32618	1.02453	0.311446	0.792463	SERGEF	TGTTCAGGCCACAAACAAAG	96	126	118	98	104	80	9.64028	12.5829	9.10658	9.49489	8.81513	7.86377
Brunello-27845	0.263994	3.14843	1.02447	0.311461	0.792463	NPM2	AGAAGCATCAGACCTAACCT	94	124	128	82	106	96	9.43944	12.3831	9.87833	7.9447	8.98465	9.43652
Brunello-53880	0.35579	2.72642	1.02461	0.311427	0.792463	TNRC18	GGATAAGAAAGAGACACAAG	134	42	88	60	66	78	13.4562	4.19429	6.79135	5.8132	5.59422	7.66717
Brunello-61699	0.360035	2.39457	1.02483	0.311376	0.792463	UNC45B	CAAGACCATCCTGTACTCGG	50	66	68	52	40	48	5.02098	6.59103	5.24786	5.0381	3.39044	4.71826
Brunello-20298	0.410538	1.96889	1.0244	0.311478	0.792463	WNT11	GGCCGACAGCGCATACACGA	30	34	50	24	38	22	3.01259	3.39538	3.85872	2.32528	3.22091	2.16254
Brunello-74195	-0.248251	3.39985	1.02415	0.311536	0.792491	GMNC	CATGAGCACAAGTCCGGAAG	74	94	98	78	122	112	7.43105	9.38722	7.56309	7.55716	10.3408	11.0093
Brunello-71097	0.265522	3.2242	1.02409	0.31155	0.792494	HES5	ACTACAGCGAAGGCTACTCG	94	136	98	98	92	82	9.43944	13.5815	7.56309	9.49489	7.798	8.06036
Brunello-73777	0.371757	2.25209	1.02406	0.311558	0.792494	C15orf62	TCATCCGGGAGCTACAAGGG	52	54	82	60	40	40	5.22182	5.39266	6.3283	5.8132	3.39044	3.93188
Brunello-7350	-0.206796	3.94973	1.02399	0.311574	0.792507	GNB2	CACACACACACACCTTGAGT	184	130	166	156	196	196	18.4772	12.9823	12.811	15.1143	16.6131	19.2662
Brunello-3250	-0.364648	2.23179	1.02246	0.311937	0.792531	CHRNB3	GATCAAAATGAGGTCAACCA	44	30	44	58	38	52	4.41846	2.99592	3.39567	5.61942	3.22091	5.11145
Brunello-16137	-0.321115	2.74554	1.0226	0.311903	0.792531	RHEB	ATTCTGTTACATCAATCAAA	70	74	50	102	84	58	7.02937	7.38994	3.85872	9.88243	7.11991	5.70123
Brunello-29086	-0.315814	2.69648	1.02372	0.311638	0.792531	TRAF3IP2	GGATCTGCCAACCATAGACA	62	68	50	58	94	74	6.22601	6.79075	3.85872	5.61942	7.96752	7.27398
Brunello-60695	-0.292324	2.97436	1.02256	0.311914	0.792531	HDX	CTAGAACACCCTGTAATCCA	86	46	92	82	96	90	8.63608	4.59375	7.10005	7.9447	8.13704	8.84674
Brunello-74165	-0.239789	3.49691	1.02321	0.311759	0.792531	C6orf132	TACCACCCAAGGCTACACTT	92	102	138	126	168	92	9.2386	10.1861	10.6501	12.2077	14.2398	9.04333
Brunello-54197	-0.232772	3.56514	1.02295	0.311821	0.792531	C19orf48	CTGGTCACAATAGGGAAGCG	134	102	134	142	128	156	13.4562	10.1861	10.3414	13.7579	10.8494	15.3343
Brunello-74783	-0.221885	3.74102	1.02324	0.311753	0.792531	ANKDD1B	GTAGTTTGCAGATAGCAACC	106	134	154	134	176	142	10.6445	13.3818	11.8849	12.9828	14.9179	13.9582
Brunello-61567	-0.221594	3.82258	1.02352	0.311686	0.792531	PRR35	CTCAGGCCACAGCATCACAG	146	136	154	164	194	146	14.6613	13.5815	11.8849	15.8894	16.4436	14.3514
Brunello-1916	-0.156756	4.6404	1.02259	0.311905	0.792531	KLF5	GTCTTGATGTGTGTTACGCA	246	238	342	300	298	298	24.7032	23.7676	26.3937	29.066	25.2587	29.2925
Brunello-18577	-0.153967	5.05384	1.02267	0.311886	0.792531	SYPL1	AAGAAGAGTAATCGCCTATG	278	334	398	300	444	362	27.9166	33.3546	30.7154	29.066	37.6338	35.5835
Brunello-49871	-0.150902	5.26318	1.02283	0.311849	0.792531	GEMIN7	ATGGACGCAGAGCCCCCTTG	334	382	462	424	460	398	33.5401	38.1481	35.6546	41.0799	38.99	39.1222
Brunello-29395	-0.146596	5.44398	1.02244	0.311941	0.792531	EDDM3A	AAAGATTTGGGGCATACTCT	378	430	524	488	510	446	37.9586	42.9415	40.4394	47.2807	43.2281	43.8405
Brunello-6082	0.160307	5.07863	1.02287	0.311839	0.792531	FBLN1	AGGCTGGCGTTGTCACCGTG	384	344	448	358	334	338	38.5611	34.3532	34.5741	34.6854	28.3101	33.2244
Brunello-62431	0.170772	4.41449	1.02263	0.311895	0.792531	KANSL1L	TGGCTAATGGCATTTACAGG	234	224	326	216	250	214	23.4982	22.3695	25.1589	20.9275	21.1902	21.0356
Brunello-8504	0.183204	4.46922	1.02314	0.311776	0.792531	HMGCR	TTGTAGACGTGAACCTATGC	196	260	348	220	248	220	19.6822	25.9646	26.8567	21.3151	21.0207	21.6254
Brunello-71310	0.185133	4.57897	1.02354	0.311681	0.792531	PLSCR5	GATAATTATACACCAGCAGG	252	228	378	190	302	244	25.3057	22.769	29.1719	18.4085	25.5978	23.9845
Brunello-2125	0.187712	4.08735	1.02334	0.311728	0.792531	CA9	ATCTGGTACCTCCAGAAAGG	188	172	270	172	192	174	18.8789	17.1766	20.8371	16.6645	16.2741	17.1037
Brunello-43644	0.188412	4.45955	1.02335	0.311725	0.792531	GABRQ	AAGGACGATTACTAGCAAGG	306	222	272	202	286	212	30.7284	22.1698	20.9914	19.5711	24.2416	20.839
Brunello-41394	0.202217	4.15192	1.02351	0.311688	0.792531	CCDC40	TGAGGAAGTCACAACCCAAG	236	166	222	168	194	174	23.699	16.5774	17.1327	16.277	16.4436	17.1037
Brunello-59353	0.211692	4.15242	1.02263	0.311895	0.792531	TCEANC2	ATCCCAAAACCGAGTCGTTG	244	170	202	198	198	134	24.5024	16.9769	15.5892	19.1836	16.7827	13.1718
Brunello-38578	0.228529	3.60287	1.02344	0.311703	0.792531	KRT76	GCAGCTAGATTCACTTCTAG	114	136	222	130	136	122	11.4478	13.5815	17.1327	12.5953	11.5275	11.9922
Brunello-25507	0.234489	3.64531	1.02252	0.311923	0.792531	SOCS5	GTATGTATTTGTGCATTGGG	106	168	192	112	136	138	10.6445	16.7772	14.8175	10.8513	11.5275	13.565
Brunello-29970	0.240083	3.57695	1.0229	0.311833	0.792531	ZPBP	TGCGTTACACATAACACGTG	160	110	182	88	170	120	16.0671	10.985	14.0457	8.52602	14.4094	11.7957
Brunello-50179	0.288604	3.23109	1.02387	0.311603	0.792531	RBFA	ACTCACCGAGTGAGAACCCA	136	98	114	84	92	106	13.6571	9.78667	8.79788	8.13848	7.798	10.4195
Brunello-68232	0.292338	3.14686	1.02341	0.311711	0.792531	RELL2	TGCCACGTGCTCAAGAAGAA	100	66	102	86	66	62	10.042	6.59103	7.87179	8.33225	5.59422	6.09442
Brunello-62481	0.316268	2.7605	1.02363	0.311659	0.792531	CCDC140	AACGGAGTAAACGCAACAGG	102	48	96	58	72	64	10.2428	4.79347	7.40874	5.61942	6.10278	6.29101
Brunello-38989	0.350011	2.4651	1.02301	0.311807	0.792531	SCLY	GGAAACACAACTCGCCGGAG	82	52	84	46	80	44	8.2344	5.19293	6.48265	4.45678	6.78087	4.32507
Brunello-53798	0.355704	2.54997	1.02328	0.311742	0.792531	PARD6G	ATCTCGCGCATGGTACCCGG	108	56	66	64	62	54	10.8453	5.59239	5.09351	6.20074	5.25517	5.30804
Brunello-40372	0.363705	2.08939	1.02278	0.311859	0.792531	WDR74	AGGGGATTGGTCTTACCCGT	44	66	72	42	46	50	4.41846	6.59103	5.55656	4.06924	3.899	4.91485
Brunello-52346	0.374094	2.75159	1.02304	0.311799	0.792531	TLN2	TGCATCGACAACCGACCCCG	64	102	96	74	44	78	6.42685	10.1861	7.40874	7.16961	3.72948	7.66717
Brunello-73050	0.399056	1.91774	1.02261	0.311901	0.792531	C4orf47	AAGAATTTATACACAAACCC	54	46	48	42	44	26	5.42265	4.59375	3.70437	4.06924	3.72948	2.55572
Brunello-12022	0.399259	1.80868	1.02298	0.311814	0.792531	MYH1	GTCCATCTATAAGCTCACAG	44	30	52	22	42	30	4.41846	2.99592	4.01307	2.13151	3.55996	2.94891
Brunello-5284	0.409359	2.22069	1.02293	0.311824	0.792531	EDN2	GCAACGGCGAAGCCGAAGGT	46	70	50	38	38	48	4.6193	6.99048	3.85872	3.68169	3.22091	4.71826
Brunello-50904	0.454409	2.19664	1.02302	0.311805	0.792531	FHOD3	GAAAAACTATACAACTCCAG	42	50	94	14	70	48	4.21762	4.9932	7.2544	1.35641	5.93326	4.71826
Brunello-43205	0.516923	1.24002	1.02255	0.311915	0.792531	CARKD	CGCACTGGCACAGAACACGT	40	26	12	24	20	12	4.01678	2.59646	0.926093	2.32528	1.69522	1.17957
Brunello-59382	-0.198177	4.19139	1.02218	0.312003	0.792558	DCST2	CATCGGCGATGTGTGCAACT	172	158	242	236	216	186	17.2722	15.7785	18.6762	22.8652	18.3084	18.2833
Brunello-64396	0.329067	2.64018	1.02225	0.311985	0.792558	RILPL2	CTGGAGGCGCTGGTGAATGA	50	76	116	54	92	42	5.02098	7.58967	8.95223	5.23188	7.798	4.12848
Brunello-33523	0.334877	2.95956	1.02222	0.311994	0.792558	PPIL2	CACCAACAACACCCACATCG	120	66	116	62	110	66	12.0503	6.59103	8.95223	6.00697	9.3237	6.48761
Brunello-54461	0.357562	2.551	1.02219	0.311999	0.792558	ATOH8	CGGTCGTTTCCTAGGCGACG	78	44	100	40	82	48	7.83272	4.39402	7.71744	3.87546	6.95039	4.71826
Brunello-49244	0.376326	2.25973	1.02227	0.311981	0.792558	WDR25	CAAAGTGAGTCTGAAACCGT	60	38	80	50	40	42	6.02517	3.79483	6.17395	4.84433	3.39044	4.12848
Brunello-62775	-0.402442	2.61021	1.02212	0.312017	0.792569	MBLAC2	GTAGGGGATGTGATCAACCT	42	54	84	62	104	66	4.21762	5.39266	6.48265	6.00697	8.81513	6.48761
Brunello-11667	-0.264264	3.28442	1.02201	0.312044	0.792584	MOBP	GCCGTGCCAAGTCCCCTCAG	102	66	92	96	106	106	10.2428	6.59103	7.10005	9.30112	8.98465	10.4195
Brunello-393	-0.142376	5.31005	1.02204	0.312035	0.792584	PARP4	CACACCAACTTACATCGTTG	330	322	456	368	448	380	33.1384	32.1562	35.1915	35.6543	37.9729	37.3529
Brunello-43641	-0.294189	2.77272	1.02175	0.312104	0.792587	GSDMB	GGAATCTATCAGCATCAACA	56	64	100	96	82	82	5.62349	6.3913	7.71744	9.30112	6.95039	8.06036
Brunello-41779	-0.283765	3.1791	1.02179	0.312095	0.792587	CENPQ	AAGCACACTAACCTAAAACA	80	52	126	88	92	120	8.03356	5.19293	9.72398	8.52602	7.798	11.7957
Brunello-53057	0.196075	4.41411	1.0219	0.312069	0.792587	SLA2	CGAGCTGTCGCTGAGACTCG	236	226	326	254	228	188	23.699	22.5693	25.1589	24.6092	19.3255	18.4799
Brunello-15728	0.259835	3.50247	1.02171	0.312113	0.792587	RAD21	TCTGTTCAGACTCTAATAGG	116	138	144	120	100	106	11.6487	13.7812	11.1131	11.6264	8.47609	10.4195
Brunello-27758	0.284742	3.00148	1.02186	0.312077	0.792587	RRAGB	CTATTACCAATCATGCCTGG	76	110	108	60	90	88	7.63188	10.985	8.33484	5.8132	7.62848	8.65014
Brunello-23995	0.307616	2.67093	1.02178	0.312096	0.792587	ATG12	GAGCGAACACGAACCATCCA	56	84	94	64	58	62	5.62349	8.38858	7.2544	6.20074	4.91613	6.09442
Brunello-42797	0.345635	2.54613	1.02168	0.312121	0.792587	MTMR8	TAGGAACCACTATTTCAGGA	76	54	90	46	52	70	7.63188	5.39266	6.9457	4.45678	4.40757	6.8808
Brunello-5405	0.540002	0.815324	1.02165	0.312127	0.792587	EGR4	CGGGTTCGGAAAACTCGCTA	24	8	28	18	16	6	2.41007	0.798912	2.16088	1.74396	1.35617	0.589783
Brunello-44550	-0.315023	2.65794	1.02153	0.312157	0.792615	MAP3K7CL	TGACTCCGAGGAATCCATGG	50	68	60	68	84	68	5.02098	6.79075	4.63047	6.58829	7.11991	6.6842
Brunello-65244	0.217586	3.84861	1.02152	0.312159	0.792615	OR4C6	TCTTAGTTACCCTCAACAGT	156	168	198	142	148	150	15.6654	16.7772	15.2805	13.7579	12.5446	14.7446
Brunello-42951	0.297875	2.75291	1.02142	0.312183	0.792651	PRPF40A	ATGTAACATACTCTACCACT	62	90	108	68	72	66	6.22601	8.98776	8.33484	6.58829	6.10278	6.48761
Brunello-23756	0.413766	1.61757	1.02137	0.312195	0.792657	ANGPTL1	TACCTGAACAAAGAATAACA	32	48	38	30	32	26	3.21343	4.79347	2.93263	2.9066	2.71235	2.55572
Brunello-17567	-0.435055	2.02531	1.02131	0.31221	0.792667	SLC7A2	GCCATAGCATAGATTACACG	16	56	44	52	54	48	1.60671	5.59239	3.39567	5.0381	4.57709	4.71826
Brunello-38439	-0.32737	2.76422	1.02124	0.312225	0.792679	FAM13B	AAAATCAAATGACATGCCAG	66	56	76	62	106	78	6.62769	5.59239	5.86526	6.00697	8.98465	7.66717
Brunello-12551	0.325569	2.50073	1.02112	0.312253	0.792726	NFKBIB	GGCCGTTATCCACAAAGATG	58	50	88	40	60	52	5.82433	4.9932	6.79135	3.87546	5.08565	5.11145
Brunello-56261	-0.197751	4.0983	1.02105	0.31227	0.792742	SPECC1	AGCAGTTGACCTGTAGCTTG	168	154	158	174	192	180	16.8705	15.3791	12.1936	16.8583	16.2741	17.6935
Brunello-29357	-0.768932	-0.250453	1.02089	0.312307	0.792773	SLC22A7	TCTCCCCAACACCACGTTGG	0	12	4	12	14	2	0	1.19837	0.308698	1.16264	1.18665	0.196594
Brunello-242	-0.317786	3.03802	1.02087	0.312313	0.792773	ACY1	CCATGCCTCACGCTTCATGG	32	96	92	100	84	82	3.21343	9.58695	7.10005	9.68866	7.11991	8.06036
Brunello-73378	0.226414	3.93816	1.02089	0.312309	0.792773	IGIP	CATGAAGAAACGCAGTGTGT	198	146	224	184	170	122	19.8831	14.5801	17.2871	17.8271	14.4094	11.9922
Brunello-36911	0.241987	3.70364	1.02071	0.312351	0.792843	NRBP1	AGGTATGCACTGTCAATACC	164	120	182	120	118	146	16.4688	11.9837	14.0457	11.6264	10.0018	14.3514
Brunello-31424	0.154407	4.68237	1.02064	0.312367	0.792858	RIMS1	CAGACCAGTCCGAGTCGGTG	298	260	354	270	288	246	29.925	25.9646	27.3197	26.1594	24.4111	24.1811
Brunello-18671	-0.298629	2.71649	1.02037	0.312431	0.792864	TAF11	CGACACCGATGGAATCCCAG	58	64	72	76	94	66	5.82433	6.3913	5.55656	7.36338	7.96752	6.48761
Brunello-11439	-0.271079	3.55945	1.02041	0.312423	0.792864	MGAT5	TATCCACTTTGCCATACACA	168	76	134	174	150	126	16.8705	7.58967	10.3414	16.8583	12.7141	12.3854
Brunello-66626	-0.20704	4.13186	1.0204	0.312425	0.792864	RNF144B	ATCTGGACCCCTACCGAACA	230	154	188	222	250	186	23.0965	15.3791	14.5088	21.5088	21.1902	18.2833
Brunello-23058	0.226072	3.77808	1.02039	0.312427	0.792864	CCNK	CCGACAGGTTAAGCGAGCCG	146	150	224	126	120	182	14.6613	14.9796	17.2871	12.2077	10.1713	17.8901
Brunello-63811	0.237313	3.65765	1.0204	0.312424	0.792864	ADGRF3	CACAAACCTGGCCTACACCG	116	164	208	136	138	128	11.6487	16.3777	16.0523	13.1766	11.697	12.582
Brunello-74879	0.245663	3.47949	1.02057	0.312385	0.792864	TP53TG3D	GCTCCCGGCTGTTGGTCGCA	106	156	148	100	132	110	10.6445	15.5788	11.4218	9.68866	11.1884	10.8127
Brunello-63343	-0.272724	3.01006	1.02028	0.312453	0.79287	ALDH1L2	TGAACACCCCTACTACTCGG	68	64	92	78	92	94	6.82853	6.3913	7.10005	7.55716	7.798	9.23993
Brunello-10641	0.214508	3.96223	1.02028	0.312454	0.79287	LIG1	AGAATTCCCACCAGCCATGG	130	206	258	122	208	170	13.0545	20.572	19.911	11.8202	17.6303	16.7105
Brunello-39442	0.371933	2.23059	1.02022	0.312468	0.79288	CDK12	TGGCCTTCAAACTAGACCGA	40	68	60	56	44	28	4.01678	6.79075	4.63047	5.42565	3.72948	2.75232
Brunello-30929	-0.578015	1.02431	1.01993	0.312535	0.792933	SCAF8	CTATCCACAAAAGATTCCAG	4	16	16	12	16	24	0.401678	1.59782	1.23479	1.16264	1.35617	2.35913
Brunello-64744	-0.370519	2.50005	1.02008	0.312499	0.792933	KRTCAP3	TCCGGCGTGACAGCGCCGCG	70	42	48	70	50	84	7.02937	4.19429	3.70437	6.78206	4.23804	8.25696
Brunello-14889	-0.253867	3.67849	1.01949	0.312641	0.792933	MAPK4	CAACATCGTCAAAGTGTACG	144	88	146	162	152	128	14.4604	8.78803	11.2675	15.6956	12.8837	12.582
Brunello-44755	-0.249017	3.58959	1.01986	0.312552	0.792933	PRDM9	AAAGGGTCATGCATACAAAG	114	92	130	112	160	122	11.4478	9.18749	10.0327	10.8513	13.5617	11.9922
Brunello-73575	-0.247566	3.50395	1.01971	0.312587	0.792933	FAM72C	CCAGAAGTGTCTGTTGTTGC	68	122	118	94	140	126	6.82853	12.1834	9.10658	9.10734	11.8665	12.3854
Brunello-35167	-0.243875	3.39526	1.01958	0.312619	0.792933	ITGB1BP2	AGGAGCACCCCGATTCCATG	108	90	98	98	146	106	10.8453	8.98776	7.56309	9.49489	12.3751	10.4195
Brunello-32754	-0.206964	4.16058	1.01958	0.312618	0.792933	KCNH4	TAGTGGAGGCCAATGGAACG	128	228	188	232	226	164	12.8537	22.769	14.5088	22.4777	19.156	16.1207
Brunello-70775	-0.160446	4.71429	1.01948	0.312641	0.792933	TMEM189	GAGGCGTCTTGTTGCCGCTG	228	266	286	258	338	266	22.8957	26.5638	22.0719	24.9967	28.6492	26.147
Brunello-74941	-0.150207	4.885	1.01955	0.312627	0.792933	PRAMEF14	CTGGAACAGCTGATCAGGTG	272	278	332	282	344	336	27.3141	27.7622	25.6219	27.322	29.1577	33.0278
Brunello-40843	0.173432	4.47304	1.01994	0.312534	0.792933	PALMD	AGGCTCATGATACTCTGTTG	236	228	316	234	222	218	23.699	22.769	24.3871	22.6715	18.8169	21.4288
Brunello-52987	0.232839	3.76971	1.0195	0.312638	0.792933	FAM175A	AATGTATGCTTCATTACAAG	178	136	186	120	144	154	17.8747	13.5815	14.3544	11.6264	12.2056	15.1378
Brunello-69314	0.252477	3.33882	1.01991	0.31254	0.792933	SYT10	CCTTCCGAAGACACCTGCCG	110	140	148	114	128	88	11.0461	13.981	11.4218	11.0451	10.8494	8.65014
Brunello-44776	0.283826	3.00235	1.01967	0.312597	0.792933	ADPRM	CCATTAAACTGGACAAACTG	74	86	108	74	84	58	7.43105	8.58831	8.33484	7.16961	7.11991	5.70123
Brunello-25956	0.296928	2.86299	1.01948	0.312643	0.792933	RNF144A	GCCGGGCACCAAGTCCGACA	90	82	106	84	58	78	9.03776	8.18885	8.18049	8.13848	4.91613	7.66717
Brunello-52752	0.337566	2.65476	1.01965	0.312602	0.792933	BRIP1	AGTTACCGACTACCTCAGGA	52	72	98	58	58	54	5.22182	7.19021	7.56309	5.61942	4.91613	5.30804
Brunello-70039	0.337864	2.6808	1.01944	0.312652	0.792933	C6orf58	GAGATTGGAAGTCCCTGCTA	106	60	74	68	54	66	10.6445	5.99184	5.71091	6.58829	4.57709	6.48761
Brunello-61609	-0.16515	4.79258	1.01915	0.31272	0.79303	PRSS36	GCAGGAAGTAGTGTTCCGGG	278	254	324	254	330	358	27.9166	25.3655	25.0045	24.6092	27.9711	35.1904
Brunello-26964	0.179442	4.7029	1.01911	0.312731	0.79303	COL4A3BP	TGAACTAATGGTTAAACGTG	226	278	452	266	302	246	22.6948	27.7622	34.8828	25.7718	25.5978	24.1811
Brunello-45274	0.2292	4.45465	1.01915	0.31272	0.79303	ATP10D	TACTACTTGAATCTGCCATG	246	200	386	202	326	166	24.7032	19.9728	29.7893	19.5711	27.632	16.3173
Brunello-68869	0.387321	2.20975	1.0191	0.312732	0.79303	C17orf67	CAGGATAGACCAAGCAAACC	48	38	78	48	36	36	4.82014	3.79483	6.0196	4.65056	3.05139	3.5387
Brunello-36282	0.304839	3.04619	1.01901	0.312755	0.793063	TMEM14A	TCACACCCATTATGGTAGCC	110	74	122	62	102	80	11.0461	7.38994	9.41528	6.00697	8.64561	7.86377
Brunello-49443	-0.168816	4.58746	1.01893	0.312773	0.793084	C1orf54	AGAGGATGAATATTATCAGG	192	212	274	240	256	248	19.2806	21.1712	21.1458	23.2528	21.6988	24.3777
Brunello-37591	-0.292208	2.90583	1.01884	0.312794	0.79311	DESI2	GCAAGTCGATTGATCCAGCG	82	50	102	96	112	72	8.2344	4.9932	7.87179	9.30112	9.49322	7.07739
Brunello-7228	-0.327611	2.61626	1.0187	0.312829	0.793146	GLI3	TGAGCACGAAGGTTGCAACA	44	52	68	64	64	72	4.41846	5.19293	5.24786	6.20074	5.4247	7.07739
Brunello-33129	0.241028	3.48051	1.01871	0.312824	0.793146	TTC33	TAACAACCACAGATATCGGG	116	114	180	96	134	108	11.6487	11.3845	13.8914	9.30112	11.358	10.6161
Brunello-33364	-0.305457	2.75691	1.01846	0.312885	0.793249	CA14	CCAGGCTGGTCATATCCGTG	52	64	72	76	62	88	5.22182	6.3913	5.55656	7.36338	5.25517	8.65014
Brunello-16529	0.253189	3.42815	1.01844	0.31289	0.793249	RPS6KB2	ACTGCGCACCAGAATCTCAG	128	114	144	82	128	110	12.8537	11.3845	11.1131	7.9447	10.8494	10.8127
Brunello-24639	-0.441794	1.89133	1.01785	0.313029	0.793351	ZFYVE9	GGTTTACATTCACCAAAAGG	52	12	26	34	40	48	5.22182	1.19837	2.00653	3.29414	3.39044	4.71826
Brunello-26903	-0.376764	2.28141	1.01775	0.313053	0.793351	RWDD2B	GTATACTGAATGCCACAGAG	42	28	60	58	64	42	4.21762	2.79619	4.63047	5.61942	5.4247	4.12848
Brunello-50525	-0.370489	2.73951	1.01803	0.312986	0.793351	DNAJB14	CTTGGAGTTACGAAAGATGC	26	78	104	80	98	80	2.61091	7.78939	8.02614	7.75093	8.30657	7.86377
Brunello-9078	-0.229572	3.75791	1.01788	0.313022	0.793351	IAPP	CAGGCGCTGCGTTGCACATG	120	132	126	156	142	140	12.0503	13.1821	9.72398	15.1143	12.036	13.7616
Brunello-62806	-0.203294	4.30819	1.01784	0.313033	0.793351	BTNL9	CCGGAGTCAGACCTTCAATG	134	228	274	206	278	230	13.4562	22.769	21.1458	19.9586	23.5635	22.6083
Brunello-76483	-0.144672	5.49776	1.01808	0.312975	0.793351	Non-Targeting Control	AAGTGACAGATGGGCAGGCG	394	438	550	452	494	544	39.5653	43.7404	42.4459	43.7928	41.8719	53.4736
Brunello-38990	0.196241	4.26799	1.01801	0.312991	0.793351	SCLY	TGGACTTCCTTACAATCGTG	242	172	256	222	180	170	24.3015	17.1766	19.7567	21.5088	15.257	16.7105
Brunello-6142	0.199324	3.91729	1.01788	0.313021	0.793351	FCER2	CAGTTCCTGTGAAATCTGCG	144	168	206	126	182	136	14.4604	16.7772	15.8979	12.2077	15.4265	13.3684
Brunello-9609	0.202602	4.0393	1.018	0.312994	0.793351	INHBC	AAGACGAGTCTGGTTGATGG	196	142	256	150	200	154	19.6822	14.1807	19.7567	14.533	16.9522	15.1378
Brunello-55777	0.233211	3.69442	1.01797	0.313002	0.793351	BOD1	GGCAGCGACTGGCGCTACTG	124	170	144	130	150	92	12.452	16.9769	11.1131	12.5953	12.7141	9.04333
Brunello-66860	0.268611	3.10051	1.01814	0.31296	0.793351	ZNF683	TGGGGAAGAGCTGTTATGAG	82	92	152	100	82	78	8.2344	9.18749	11.7305	9.68866	6.95039	7.66717
Brunello-56611	0.342882	2.82411	1.01776	0.313051	0.793351	ATPIF1	GGCCTTCGGAAAGAGAGAGC	56	112	80	72	48	72	5.62349	11.1848	6.17395	6.97584	4.06852	7.07739
Brunello-17248	-0.251352	3.30062	1.01755	0.313101	0.793391	SGCD	TATAGAAACACCTAATGTCA	78	90	98	98	132	84	7.83272	8.98776	7.56309	9.49489	11.1884	8.25696
Brunello-43373	-0.20461	4.37512	1.01754	0.313104	0.793391	ZNF415	GAACTCTCCGATGTAGTGCA	176	212	260	206	278	248	17.6738	21.1712	20.0653	19.9586	23.5635	24.3777
Brunello-34092	0.336696	2.3692	1.0175	0.313114	0.793391	ATL3	AGAATACGGTCGTCTGGCAA	60	50	98	52	50	56	6.02517	4.9932	7.56309	5.0381	4.23804	5.50464
Brunello-66782	0.342815	2.7738	1.01747	0.31312	0.793391	TCERG1L	CCTTTGCTCTGGACTCAACG	54	116	94	70	78	58	5.42265	11.5842	7.2544	6.78206	6.61135	5.70123
Brunello-8788	0.356822	2.22395	1.01752	0.313107	0.793391	HP	TAGCCATGTGCAATCTCGGG	40	44	84	40	48	38	4.01678	4.39402	6.48265	3.87546	4.06852	3.73529
Brunello-24780	-0.255614	3.30438	1.01733	0.313154	0.7934	CRIPT	GCACCATCTTTCCATGTATC	108	80	106	122	120	104	10.8453	7.98912	8.18049	11.8202	10.1713	10.2229
Brunello-58607	0.217022	3.71421	1.01734	0.313152	0.7934	MTFMT	GAAGCACTGTATGGATTACA	162	130	196	120	160	132	16.268	12.9823	15.1262	11.6264	13.5617	12.9752
Brunello-2619	0.217525	3.84902	1.0174	0.313137	0.7934	CD22	GCTGCACCGTGTCATTGGAG	160	170	192	124	194	128	16.0671	16.9769	14.8175	12.0139	16.4436	12.582
Brunello-75498	-0.254977	3.39464	1.01719	0.313186	0.793432	TEN1	GTGGAAGGGCTCCACCAACT	96	90	104	114	126	102	9.64028	8.98776	8.02614	11.0451	10.6799	10.0263
Brunello-53534	-0.230517	3.51587	1.01719	0.313187	0.793432	ELOF1	TCACATCACAGGATTTCTCG	100	128	126	142	128	138	10.042	12.7826	9.72398	13.7579	10.8494	13.565
Brunello-77305	-0.14891	5.14644	1.01714	0.313197	0.793432	Non-Targeting Control	TCGAGATGCGCAGCAGATGA	350	276	422	380	418	340	35.1468	27.5625	32.5676	36.8169	35.43	33.421
Brunello-47800	0.212556	3.97542	1.01706	0.313219	0.793459	MRPS25	AGTGAATTACAACACGCATG	140	184	228	150	160	154	14.0587	18.375	17.5958	14.533	13.5617	15.1378
Brunello-32464	-0.330737	2.65528	1.01677	0.313286	0.793476	USP22	CCTCGAACTGCACCATAGGT	40	54	98	48	94	90	4.01678	5.39266	7.56309	4.65056	7.96752	8.84674
Brunello-50560	-0.245844	3.59307	1.01683	0.313273	0.793476	GREB1L	AGCTTGAGTCAATTAACCGG	138	80	146	120	166	138	13.8579	7.98912	11.2675	11.6264	14.0703	13.565
Brunello-21718	-0.234541	3.72904	1.01695	0.313243	0.793476	HIST1H3G	GCTCAGTCGACTTCTGATAG	156	88	138	132	164	148	15.6654	8.78803	10.6501	12.789	13.9008	14.548
Brunello-7909	-0.148596	5.09657	1.01677	0.313287	0.793476	GSTP1	AATACCATCCTGCGTCACCT	358	310	362	386	396	346	35.9502	30.9578	27.9371	37.3982	33.5653	34.0108
Brunello-58379	0.369423	2.25623	1.01686	0.313266	0.793476	KRT74	GGGCACACAGACAAACATGC	28	54	76	38	46	34	2.81175	5.39266	5.86526	3.68169	3.899	3.3421
Brunello-62228	0.911729	-1.2682	1.01692	0.313251	0.793476	WFDC5	TCTCTTACAGAGAAATCGGG	0	8	4	0	0	6	0	0.798912	0.308698	0	0	0.589783
Brunello-40444	-0.171022	4.78088	1.01663	0.31332	0.793529	NKX1-1	GCAACGGGCGAGTTCTCGCG	284	232	326	328	328	274	28.5191	23.1685	25.1589	31.7788	27.8016	26.9334
Brunello-55335	0.152175	5.29217	1.01655	0.313338	0.793529	EMILIN3	ATGTTGCTAGGCGCTCCTCG	416	456	540	474	390	378	41.7745	45.538	41.6742	45.9243	33.0567	37.1563
Brunello-63815	0.25089	3.39115	1.01657	0.313335	0.793529	C2orf57	ACAGTCCACCCAGCACATGG	102	114	146	78	132	90	10.2428	11.3845	11.2675	7.55716	11.1884	8.84674
Brunello-67889	0.321184	3.08889	1.01648	0.313355	0.793546	FAM19A3	CATCGAGGAGCGCTCCCAGA	92	96	132	100	106	46	9.2386	9.58695	10.187	9.68866	8.98465	4.52167
Brunello-43027	-0.382842	2.02367	1.01638	0.313379	0.793579	MREG	AATGACTATCAAATTGTACA	38	38	34	34	62	48	3.81594	3.79483	2.62393	3.29414	5.25517	4.71826
Brunello-62978	-0.349368	2.34759	1.01618	0.313427	0.793631	AMZ1	GACCTGAGCGAGGAGCCGGT	40	54	44	48	56	70	4.01678	5.39266	3.39567	4.65056	4.74661	6.8808
Brunello-26014	0.214184	3.98092	1.01619	0.313425	0.793631	IST1	CCGGGAAGACTACCTCGTGG	144	144	246	118	156	170	14.4604	14.3804	18.9849	11.4326	13.2227	16.7105
Brunello-17622	0.235442	3.486	1.01617	0.31343	0.793631	SLC12A3	GACCAGCTGTACCCACTGAT	98	142	146	104	114	104	9.84111	14.1807	11.2675	10.0762	9.66274	10.2229
Brunello-49136	-0.32524	2.60341	1.01605	0.313459	0.793678	MMEL1	CCAGAACATGGACCCGACCA	44	42	72	52	72	68	4.41846	4.19429	5.55656	5.0381	6.10278	6.6842
Brunello-50859	-0.380643	2.57428	1.01586	0.313502	0.793736	KIAA0226L	AGATATGATTATATCAGCAA	28	44	96	64	88	56	2.81175	4.39402	7.40874	6.20074	7.45896	5.50464
Brunello-21321	-0.282932	3.1302	1.01588	0.313497	0.793736	ST8SIA2	AGGACTTGGTCAATGCCACG	62	96	80	70	114	104	6.22601	9.58695	6.17395	6.78206	9.66274	10.2229
Brunello-35092	-0.327757	2.53	1.01563	0.313559	0.793784	CHIC2	CGAAATCTATGAGGAAGAGG	34	58	62	60	58	70	3.41426	5.79211	4.78481	5.8132	4.91613	6.8808
Brunello-75638	-0.292426	3.05308	1.01561	0.313562	0.793784	SMKR1	GATGTAGTAGAGGTTCAGCA	94	66	72	96	90	96	9.43944	6.59103	5.55656	9.30112	7.62848	9.43652
Brunello-47260	-0.279147	3.09231	1.01572	0.313536	0.793784	ANO3	ACATCTATTATATGAGCGCT	64	68	128	88	118	98	6.42685	6.79075	9.87833	8.52602	10.0018	9.63311
Brunello-6129	-0.194515	4.07817	1.01568	0.313547	0.793784	FCER1A	AAGGTGATCTATTATAAGGA	172	130	180	150	208	186	17.2722	12.9823	13.8914	14.533	17.6303	18.2833
Brunello-64649	-0.343888	3.0635	1.01499	0.313709	0.79379	TXLNA	AGAGAAGTCCCGGACCTATG	54	72	90	94	84	88	5.42265	7.19021	6.9457	9.10734	7.11991	8.65014
Brunello-35034	-0.334796	2.49678	1.01502	0.313702	0.79379	NUPR1	TGAGTGGGCCTTACCGAGGT	54	40	76	70	92	48	5.42265	3.99456	5.86526	6.78206	7.798	4.71826
Brunello-24968	-0.275778	3.001	1.01503	0.313701	0.79379	ONECUT2	TTGCTCATGCCCATGCCAGG	62	88	92	78	106	104	6.22601	8.78803	7.10005	7.55716	8.98465	10.2229
Brunello-24330	-0.258361	3.54856	1.01472	0.313776	0.79379	MFHAS1	GCAGCTAACAGGCAACACGG	118	92	148	146	132	138	11.8495	9.18749	11.4218	14.1454	11.1884	13.565
Brunello-67422	-0.250099	3.40406	1.01484	0.313747	0.79379	TMED8	CAGCAAATCCTGTTTCACCA	120	68	132	124	118	128	12.0503	6.79075	10.187	12.0139	10.0018	12.582
Brunello-63128	-0.199485	4.09992	1.0147	0.31378	0.79379	RASEF	GCCACGCGCGAACTCCTGGA	160	126	160	148	188	170	16.0671	12.5829	12.3479	14.3392	15.935	16.7105
Brunello-51189	-0.180765	4.2868	1.01477	0.313763	0.79379	DCAF11	GGGGATCGATACAACCCACC	192	160	256	210	262	202	19.2806	15.9782	19.7567	20.3462	22.2074	19.856
Brunello-7949	0.169139	4.58409	1.01498	0.313714	0.79379	GTF2H1	ATATTTAGGACCTATCCAGC	222	258	352	250	270	202	22.2931	25.7649	27.1654	24.2217	22.8854	19.856
Brunello-55845	0.172591	4.34297	1.01525	0.313648	0.79379	C19orf40	CAGCACAGTAAACTTCTGTA	216	196	290	168	240	202	21.6906	19.5733	22.3806	16.277	20.3426	19.856
Brunello-28664	0.187606	4.20418	1.01477	0.313763	0.79379	PDLIM5	TGGTGACTTGATGACGCCAG	258	184	244	188	240	170	25.9082	18.375	18.8306	18.2147	20.3426	16.7105
Brunello-42527	0.191951	4.36662	1.01479	0.313757	0.79379	DNAJA4	AAAAGGGATGTTTATGACCA	280	174	254	190	220	202	28.1175	17.3763	19.6023	18.4085	18.6474	19.856
Brunello-70381	0.208679	3.93261	1.01516	0.31367	0.79379	B3GNT8	GCAAGACAAAACTCACGGTG	210	156	180	142	176	152	21.0881	15.5788	13.8914	13.7579	14.9179	14.9412
Brunello-69659	0.239209	3.56888	1.01476	0.313765	0.79379	PRSS48	GTATCAACCTCTCACTGACG	102	142	148	84	134	110	10.2428	14.1807	11.4218	8.13848	11.358	10.8127
Brunello-20792	0.249621	3.72234	1.0147	0.31378	0.79379	ZKSCAN8	TGCAACGGGGATGTTATCAG	148	114	178	116	114	130	14.8621	11.3845	13.737	11.2388	9.66274	12.7786
Brunello-41971	0.296176	2.78231	1.01495	0.313719	0.79379	EXD2	ACCTCCGATACCTAGCCATG	78	80	104	76	66	66	7.83272	7.98912	8.02614	7.36338	5.59422	6.48761
Brunello-59713	0.297071	3.07217	1.01482	0.313751	0.79379	CMPK2	AGGTAATATTATCTTACCCG	92	120	106	94	84	78	9.2386	11.9837	8.18049	9.10734	7.11991	7.66717
Brunello-25992	0.322504	2.70271	1.01471	0.313776	0.79379	PTDSS1	GGGGTCAAACCATCGAACAT	62	96	90	52	76	68	6.22601	9.58695	6.9457	5.0381	6.44183	6.6842
Brunello-56825	0.326913	3.06335	1.01529	0.313638	0.79379	CMTM7	CAGCTACCCCCGCACCCACG	100	90	100	68	92	70	10.042	8.98776	7.71744	6.58829	7.798	6.8808
Brunello-40334	0.360113	2.2768	1.01518	0.313665	0.79379	ARL15	TTCTAAATCATCCTCTGAAG	56	36	64	40	36	42	5.62349	3.5951	4.93916	3.87546	3.05139	4.12848
Brunello-47633	0.361491	2.11991	1.0148	0.313756	0.79379	RFWD2	GCTAACGTGCTATTATACCA	60	40	68	38	48	42	6.02517	3.99456	5.24786	3.68169	4.06852	4.12848
Brunello-48449	0.395184	2.33264	1.01471	0.313776	0.79379	SOWAHC	GGGCGACTCAGACAGCGCAT	90	52	66	52	60	46	9.03776	5.19293	5.09351	5.0381	5.08565	4.52167
Brunello-35636	-0.204011	4.59345	1.01462	0.313799	0.793803	CYTH4	CTGACGTCCAGGACATTGCA	214	156	238	208	258	222	21.4898	15.5788	18.3675	20.1524	21.8683	21.822
Brunello-13320	0.281646	3.0372	1.01459	0.313805	0.793803	PAWR	GCAAGGGGCAGATCGAGAAG	70	116	112	76	96	70	7.02937	11.5842	8.64354	7.36338	8.13704	6.8808
Brunello-73197	0.146365	5.07887	1.0145	0.313828	0.793807	TARM1	CAGTGACGTCCTTCTACTGT	322	380	478	332	374	336	32.3351	37.9483	36.8894	32.1664	31.7006	33.0278
Brunello-36432	0.29211	2.99268	1.01452	0.313822	0.793807	MRPL15	CCAAAATACGGGTTTAACGA	74	84	94	50	70	82	7.43105	8.38858	7.2544	4.84433	5.93326	8.06036
Brunello-29235	-0.293333	3.45798	1.0142	0.313898	0.793818	STARD10	CGTCAGCGTTGACTGTCAAG	84	108	110	110	124	130	8.43524	10.7853	8.48919	10.6575	10.5103	12.7786
Brunello-47010	-0.260034	3.38896	1.01407	0.313929	0.793818	CELF5	TGCTCAAAGACCCCTACACG	116	70	78	96	114	106	11.6487	6.99048	6.0196	9.30112	9.66274	10.4195
Brunello-75233	-0.2447	3.53108	1.01401	0.313945	0.793818	LOC100129697	CTGTGGCGGTGCCGGTCCGG	104	104	150	124	136	152	10.4436	10.3859	11.5762	12.0139	11.5275	14.9412
Brunello-14005	-0.225088	4.01123	1.01401	0.313943	0.793818	PIN1	CATCACTAACGCCAGCCAGT	176	102	174	162	162	192	17.6738	10.1861	13.4283	15.6956	13.7313	18.873
Brunello-25692	-0.221175	4.0783	1.0143	0.313875	0.793818	PCDHGA8	TTGTATCCAACACTGTCACG	128	172	168	184	206	150	12.8537	17.1766	12.9653	17.8271	17.4607	14.7446
Brunello-28207	-0.205049	3.90908	1.01434	0.313866	0.793818	TADA3	TCAGTAACTCCTCAAGTGTG	114	136	194	134	206	160	11.4478	13.5815	14.9718	12.9828	17.4607	15.7275
Brunello-839	-0.161177	4.6142	1.01419	0.3139	0.793818	ANXA5	AGGCTGGAGAACTTAAATGG	244	238	272	238	304	290	24.5024	23.7676	20.9914	23.059	25.7673	28.5062
Brunello-10495	0.202408	3.95866	1.01417	0.313906	0.793818	LAMP1	GTGAACTACGACACCAAGAG	186	166	202	140	202	136	18.678	16.5774	15.5892	13.5641	17.1217	13.3684
Brunello-68512	0.213537	3.84711	1.01438	0.313855	0.793818	EIF4E3	GTCCCCAAGGACAGCACGGT	158	170	202	146	152	150	15.8663	16.9769	15.5892	14.1454	12.8837	14.7446
Brunello-57767	0.428539	1.8634	1.01412	0.313917	0.793818	TOP1MT	GTGGCGACCATCCCAAGATG	42	60	68	54	30	38	4.21762	5.99184	5.24786	5.23188	2.54283	3.73529
Brunello-57966	0.433669	1.38386	1.01403	0.313938	0.793818	CIB3	CCCATCCTCAGAGAATACCT	36	26	40	14	28	32	3.6151	2.59646	3.08698	1.35641	2.3733	3.14551
Brunello-75072	-0.158639	4.80265	1.01383	0.313988	0.793864	KRTAP2-3	ACCACAGCCGTGCACGACGA	262	268	382	272	410	316	26.3099	26.7636	29.4806	26.3532	34.752	31.0619
Brunello-19105	0.332661	2.50685	1.01382	0.313989	0.793864	TGM4	AAGCGACCGGATCTGCCCAA	72	40	78	40	60	48	7.23021	3.99456	6.0196	3.87546	5.08565	4.71826
Brunello-56481	0.387405	2.07879	1.0138	0.313994	0.793864	CCDC114	CAGGAACCGCTATCTGAACG	38	56	68	38	38	44	3.81594	5.59239	5.24786	3.68169	3.22091	4.32507
Brunello-42040	-0.476816	1.5878	1.01355	0.314053	0.793898	SLC38A7	GATGTACTTGATGATAACGA	38	14	36	42	44	34	3.81594	1.3981	2.77828	4.06924	3.72948	3.3421
Brunello-34275	-0.349416	2.37006	1.01353	0.314058	0.793898	HINFP	CACACCAAGCTGAAACAGTG	54	50	54	50	78	72	5.42265	4.9932	4.16742	4.84433	6.61135	7.07739
Brunello-12938	-0.284424	3.11443	1.01358	0.314048	0.793898	NUP88	AGGGCAATGGCTTCGTACAA	72	64	120	102	134	68	7.23021	6.3913	9.26093	9.88243	11.358	6.6842
Brunello-23335	0.236814	3.60846	1.01355	0.314053	0.793898	CPNE3	GAAACTGGCTAATGGTTCAT	142	162	160	132	106	148	14.2596	16.178	12.3479	12.789	8.98465	14.548
Brunello-9534	0.268835	3.24631	1.01356	0.314051	0.793898	TNFRSF9	ACATTTAACGATCAGAAACG	98	90	142	76	112	80	9.84111	8.98776	10.9588	7.36338	9.49322	7.86377
Brunello-12413	0.268027	3.15346	1.01343	0.314082	0.793932	RPL10A	CACACACAGAGAACTTAGGG	116	76	114	72	108	72	11.6487	7.58967	8.79788	6.97584	9.15418	7.07739
Brunello-8185	-0.301874	2.67389	1.01335	0.314102	0.793936	HBA1	AAGGCCGCCTGGGGTAAGGT	56	50	74	74	70	72	5.62349	4.9932	5.71091	7.16961	5.93326	7.07739
Brunello-30584	0.280095	3.1146	1.01334	0.314104	0.793936	NXPH4	TCCAAGCGTGTCGAGTTCGG	104	106	156	96	112	86	10.4436	10.5856	12.0392	9.30112	9.49322	8.45355
Brunello-37141	-0.233881	3.51918	1.0132	0.314138	0.793995	EHD2	GGCACCCGACAGGATACCCG	118	118	114	120	140	148	11.8495	11.784	8.79788	11.6264	11.8665	14.548
Brunello-39384	-0.380579	2.10429	1.01313	0.314154	0.794006	POLR3K	GCACAACATCACCCGCAAGG	50	28	36	56	54	38	5.02098	2.79619	2.77828	5.42565	4.57709	3.73529
Brunello-32550	-0.234946	3.69485	1.01309	0.314163	0.794006	SUN1	TGGGTTTAAACACGTCCTGG	94	120	168	148	118	166	9.43944	11.9837	12.9653	14.3392	10.0018	16.3173
Brunello-32898	-0.18828	4.32674	1.013	0.314186	0.794039	CAPN7	TTCCAACGTAAATGACTCCA	150	220	264	208	286	214	15.0629	21.9701	20.374	20.1524	24.2416	21.0356
Brunello-44090	-0.404127	2.21737	1.01289	0.314212	0.79404	STK31	TTTGGAACCATGCTACAAGA	38	20	50	34	48	56	3.81594	1.99728	3.85872	3.29414	4.06852	5.50464
Brunello-10811	-0.305588	2.7184	1.01266	0.314266	0.79404	LRPAP1	CCCGCGAGTACTTGCCGCCG	68	66	56	76	78	80	6.82853	6.59103	4.32177	7.36338	6.61135	7.86377
Brunello-67182	-0.303054	2.89229	1.01271	0.314254	0.79404	MKX	CCAAGAACCCACATGAACGA	60	70	72	68	124	58	6.02517	6.99048	5.55656	6.58829	10.5103	5.70123
Brunello-61175	-0.202884	3.98183	1.01273	0.314249	0.79404	SYT9	ACCACAGGCAGTGACCACAA	162	142	158	146	204	178	16.268	14.1807	12.1936	14.1454	17.2912	17.4969
Brunello-11892	-0.19939	4.04612	1.01254	0.314294	0.79404	MTTP	GAACATCCTGCTGTCTATTG	124	168	212	166	240	162	12.452	16.7772	16.361	16.0832	20.3426	15.9241
Brunello-24847	-0.16787	4.62376	1.01275	0.314245	0.79404	QKI	GGATGTAAAATCATGGTCCG	188	244	334	252	356	234	18.8789	24.3668	25.7763	24.4154	30.1749	23.0015
Brunello-42355	0.190454	4.07235	1.01265	0.31427	0.79404	DRAM1	CCAAAAATACCACTCTCTGG	204	164	232	176	184	156	20.4856	16.3777	17.9045	17.052	15.596	15.3343
Brunello-23990	0.217262	3.83912	1.01282	0.314227	0.79404	CBFA2T2	GAGTTGTCGAGCACCACAAG	124	174	162	142	112	134	12.452	17.3763	12.5023	13.7579	9.49322	13.1718
Brunello-62277	0.248653	3.29919	1.01253	0.314298	0.79404	RIMBP3C	CATCAAGATATACCACATGG	92	120	126	88	102	90	9.2386	11.9837	9.72398	8.52602	8.64561	8.84674
Brunello-11675	0.271181	3.38308	1.01269	0.31426	0.79404	MOCS2	TGAAGCATATCTACCCATGG	84	122	172	90	138	78	8.43524	12.1834	13.274	8.7198	11.697	7.66717
Brunello-27648	0.277517	3.20216	1.01252	0.314299	0.79404	LILRB2	TGAGCTCAGACCACCGAGCG	138	74	126	84	112	80	13.8579	7.38994	9.72398	8.13848	9.49322	7.86377
Brunello-61271	-0.26411	3.70926	1.01215	0.314389	0.794096	OR10A5	TGACTGTATTTCAGTAGGTA	54	160	162	126	170	144	5.42265	15.9782	12.5023	12.2077	14.4094	14.1548
Brunello-25680	-0.253248	3.41805	1.01218	0.314381	0.794096	DHX34	TAACGTGGGTCGTAAGTGCG	70	110	118	114	126	108	7.02937	10.985	9.10658	11.0451	10.6799	10.6161
Brunello-31617	-0.214981	3.87428	1.01214	0.314391	0.794096	WAPAL	GTGCTTTACTTACCCGTTTG	156	96	166	138	196	144	15.6654	9.58695	12.811	13.3704	16.6131	14.1548
Brunello-16525	0.223169	3.9326	1.01209	0.314403	0.794096	RPS6KB1	AATGAAAGCATGGACCATGG	174	124	194	122	176	118	17.473	12.3831	14.9718	11.8202	14.9179	11.5991
Brunello-45615	0.24314	3.58638	1.01218	0.314382	0.794096	AHRR	AGGAAGGCCGAGTACTCGGT	174	106	158	114	138	114	17.473	10.5856	12.1936	11.0451	11.697	11.2059
Brunello-8831	0.245697	3.66866	1.01217	0.314385	0.794096	AGFG1	GCCGACCGTCATGTTAACGT	144	136	182	134	138	110	14.4604	13.5815	14.0457	12.9828	11.697	10.8127
Brunello-2632	0.247258	3.29319	1.0121	0.3144	0.794096	CD80	TGACGTTATCAGTCAAAGGT	134	106	130	92	110	106	13.4562	10.5856	10.0327	8.91357	9.3237	10.4195
Brunello-24574	0.254667	3.46339	1.0123	0.314353	0.794096	SLIT2	CCCAAGGAAAGCTTTCCGTG	110	128	170	100	126	108	11.0461	12.7826	13.1197	9.68866	10.6799	10.6161
Brunello-62206	-0.438645	1.71133	1.012	0.314425	0.794125	PYHIN1	AGAAGACCCAATAATCGCGA	22	26	34	32	34	42	2.20923	2.59646	2.62393	3.10037	2.88187	4.12848
Brunello-60097	-0.483688	1.50767	1.01157	0.314527	0.79414	SPATA4	ATGATAATTCAAGTTCCCAG	16	32	20	38	24	32	1.60671	3.19565	1.54349	3.68169	2.03426	3.14551
Brunello-45977	-0.293928	2.90235	1.0118	0.314471	0.79414	BAHCC1	CGTGCACTCTTCTAACCTCG	54	66	92	86	84	82	5.42265	6.59103	7.10005	8.33225	7.11991	8.06036
Brunello-31760	-0.273612	3.22542	1.01189	0.31445	0.79414	SPG20	GATGTGAAACAGTTGGACCA	80	80	88	88	106	102	8.03356	7.98912	6.79135	8.52602	8.98465	10.0263
Brunello-31161	-0.24559	3.4999	1.01139	0.314571	0.79414	ARHGEF15	GAGTGTGTGGTGATCACGGG	92	114	136	120	152	126	9.2386	11.3845	10.4957	11.6264	12.8837	12.3854
Brunello-28693	-0.165015	4.7397	1.01161	0.314517	0.79414	ARID3B	AATTGATGGCAACCGCAGGG	258	262	296	252	360	294	25.9082	26.1644	22.8436	24.4154	30.5139	28.8993
Brunello-11281	-0.15395	5.0842	1.0114	0.314568	0.79414	MDH2	CTGCCTGAAAGGTTGTGATG	262	334	420	300	462	348	26.3099	33.3546	32.4133	29.066	39.1595	34.2074
Brunello-29172	-0.153064	4.79381	1.01165	0.314507	0.79414	IQGAP2	ATGGTCGTCAGCTTCAATAG	250	260	324	288	312	308	25.1049	25.9646	25.0045	27.9033	26.4454	30.2755
Brunello-10421	0.165066	4.62986	1.01173	0.314489	0.79414	KRT85	AAGCCACCTACAGCTATCCG	294	244	300	236	248	252	29.5233	24.3668	23.1523	22.8652	21.0207	24.7709
Brunello-9547	0.190487	4.19355	1.01143	0.314562	0.79414	FOXK2	TCATCAGATACTCGAACTCG	170	226	232	174	178	188	17.0713	22.5693	17.9045	16.8583	15.0874	18.4799
Brunello-22245	0.197089	4.14569	1.01143	0.31456	0.79414	BARX2	AAGATGGTGCGACTCCGGCG	220	148	194	160	162	162	22.0923	14.7799	14.9718	15.5019	13.7313	15.9241
Brunello-20480	0.26857	3.25598	1.01133	0.314585	0.79414	ZNF10	TCAAATCATCAGTTTCCAGC	80	142	136	94	88	108	8.03356	14.1807	10.4957	9.10734	7.45896	10.6161
Brunello-58686	0.322444	2.56588	1.01156	0.31453	0.79414	SPATA2L	ACGTACGCAGAGACAGCCAT	72	80	84	60	82	46	7.23021	7.98912	6.48265	5.8132	6.95039	4.52167
Brunello-14299	0.32871	2.43155	1.01133	0.314584	0.79414	PNLIPRP1	CTCCCAAGCCACCTACACAC	52	54	76	44	58	40	5.22182	5.39266	5.86526	4.26301	4.91613	3.93188
Brunello-6818	0.336885	2.58742	1.0115	0.314543	0.79414	GALC	ATTATTTCCGAGGATACGAG	76	54	72	62	38	56	7.63188	5.39266	5.55656	6.00697	3.22091	5.50464
Brunello-69281	0.348734	2.91879	1.01162	0.314514	0.79414	C11orf53	GAGAGGCAACTCGTGCTGGG	96	74	104	44	100	70	9.64028	7.38994	8.02614	4.26301	8.47609	6.8808
Brunello-11358	-0.186105	4.31331	1.01123	0.314608	0.794172	RAB8A	ACGTCGAAAAGATGATACTC	174	170	216	200	248	180	17.473	16.9769	16.6697	19.3773	21.0207	17.6935
Brunello-5228	0.181299	4.18293	1.01109	0.314643	0.794234	E4F1	GGGAAGGTCTCACTGCACTG	232	182	238	184	214	170	23.2973	18.1753	18.3675	17.8271	18.1388	16.7105
Brunello-25102	-0.254296	3.42715	1.01079	0.314714	0.794292	VPS4B	CAGCGCAAGAAGACAAGGCT	110	86	102	94	128	130	11.0461	8.58831	7.87179	9.10734	10.8494	12.7786
Brunello-3318	-0.25177	3.78241	1.01086	0.314696	0.794292	AP2M1	ACTTGCTGAGTCGCACACAC	160	78	152	148	166	142	16.0671	7.78939	11.7305	14.3392	14.0703	13.9582
Brunello-49333	-0.221443	3.69826	1.0108	0.314711	0.794292	RNF128	GCACCGTGAAATTCGTGTGC	110	114	122	130	120	146	11.0461	11.3845	9.41528	12.5953	10.1713	14.3514
Brunello-72631	-0.169217	4.66643	1.01085	0.314698	0.794292	LOC403312	CTGCAGGAATGCGCGGTCTG	262	188	256	262	306	218	26.3099	18.7744	19.7567	25.3843	25.9368	21.4288
Brunello-72232	0.324355	2.67962	1.01078	0.314717	0.794292	TEX19	TTGAAGCTGATACATCCAGG	86	50	76	50	50	66	8.63608	4.9932	5.86526	4.84433	4.23804	6.48761
Brunello-32244	-0.225126	3.86432	1.01068	0.314739	0.794297	KAZN	GGCCATGCCTATGTACGTCA	120	140	166	182	118	182	12.0503	13.981	12.811	17.6334	10.0018	17.8901
Brunello-8355	-0.167831	4.60515	1.01068	0.314739	0.794297	HIVEP1	TTAGCCGGACTTATTGACAA	258	188	292	268	306	240	25.9082	18.7744	22.5349	25.9656	25.9368	23.5913
Brunello-45064	-0.255336	3.34104	1.01047	0.314791	0.794325	RHBG	GAAGAACTTGTACCCCAGCG	90	76	146	88	136	136	9.03776	7.58967	11.2675	8.52602	11.5275	13.3684
Brunello-72391	-0.213425	4.32066	1.01043	0.314799	0.794325	MCCD1	GCTCCAACAACTCTTCAGCT	204	188	216	202	264	232	20.4856	18.7744	16.6697	19.5711	22.3769	22.8049
Brunello-29424	-0.195068	4.06657	1.01048	0.314788	0.794325	MRPS30	GCACCGTTACGAGGAGAGCG	188	132	190	180	218	178	18.8789	13.1821	14.6631	17.4396	18.4779	17.4969
Brunello-76248	0.207032	3.97666	1.01047	0.314791	0.794325	MED14OS	GCGGACTTCTCGCTACATGG	184	154	218	172	148	150	18.4772	15.3791	16.824	16.6645	12.5446	14.7446
Brunello-23927	0.347124	2.48386	1.01042	0.314802	0.794325	SLC16A4	TCACAAATAATAGCAACCAG	84	44	82	44	78	42	8.43524	4.39402	6.3283	4.26301	6.61135	4.12848
Brunello-52516	-0.375432	2.37639	1.01027	0.314837	0.794388	SYT16	GATTCTCAGAATAACGCCGT	42	48	44	58	56	58	4.21762	4.79347	3.39567	5.61942	4.74661	5.70123
Brunello-14392	-0.284329	3.10867	1.01018	0.314859	0.794413	POLR2H	TTCAGGTGACAAGTTTCGGT	78	64	76	74	108	82	7.83272	6.3913	5.86526	7.16961	9.15418	8.06036
Brunello-4760	-0.266092	3.06718	1.01011	0.314876	0.794413	CYB5R3	TTCCATCAATTCGAGCCGAG	68	74	100	98	100	86	6.82853	7.38994	7.71744	9.49489	8.47609	8.45355
Brunello-38065	-0.201311	4.39423	1.01011	0.314878	0.794413	HSPA14	AGAAGCTAGATACTGTGCTA	264	150	232	222	302	214	26.5108	14.9796	17.9045	21.5088	25.5978	21.0356
Brunello-48200	-0.218472	3.74218	1.00999	0.314905	0.794456	NABP1	GAACCCAACCCAGATTATCG	106	108	170	110	180	146	10.6445	10.7853	13.1197	10.6575	15.257	14.3514
Brunello-4510	0.364305	2.27679	1.00983	0.314944	0.794529	DAP	GGAAAAGAGTCAGTACCGGC	56	58	88	68	50	34	5.62349	5.79211	6.79135	6.58829	4.23804	3.3421
Brunello-10803	-0.212938	3.68217	1.00969	0.314976	0.794579	LRP6	GTCGAGATGAGTGAAAGACG	124	104	166	136	168	142	12.452	10.3859	12.811	13.1766	14.2398	13.9582
Brunello-71729	0.250302	3.42686	1.00966	0.314985	0.794579	OR6X1	ACTGCTAGGAACCTTTGTAG	126	118	158	108	126	98	12.6529	11.784	12.1936	10.4638	10.6799	9.63311
Brunello-49566	-0.314659	3.41368	1.00952	0.315018	0.794586	DHX40	TATTAACAAGCCATCGAGGG	142	78	86	102	152	130	14.2596	7.78939	6.637	9.88243	12.8837	12.7786
Brunello-16179	-0.247054	3.63521	1.00953	0.315016	0.794586	RNASE2	CGTTAGCAAAAGTTGTAAGA	100	144	108	134	144	138	10.042	14.3804	8.33484	12.9828	12.2056	13.565
Brunello-30983	0.181853	4.2728	1.00955	0.31501	0.794586	ZNF507	AGTTGACAAGAGCCAACCTG	196	196	286	194	206	182	19.6822	19.5733	22.0719	18.796	17.4607	17.8901
Brunello-60796	-0.296918	2.71956	1.00947	0.31503	0.794589	ASB11	TCTTCACACAGTCTACCCTC	58	48	76	74	76	68	5.82433	4.79347	5.86526	7.16961	6.44183	6.6842
Brunello-12815	-0.516966	1.01411	1.00929	0.315073	0.794672	NPTX2	GCTGCCCGGCGACTTCCGCG	22	2	16	16	18	22	2.20923	0.199728	1.23479	1.55019	1.5257	2.16254
Brunello-43389	-0.229734	3.78055	1.00912	0.315115	0.794752	CSGALNACT1	GCAGATCGCACAGCTCAAGG	148	126	136	130	180	168	14.8621	12.5829	10.4957	12.5953	15.257	16.5139
Brunello-36556	-0.191666	4.15236	1.00899	0.315145	0.794803	LGALS13	CATGATTGCCAAAGTGCACT	150	176	232	198	244	182	15.0629	17.5761	17.9045	19.1836	20.6817	17.8901
Brunello-2063	-0.443442	1.52747	1.00835	0.315299	0.794816	TMEM258	AGGATACACGAAGAACCAGG	12	28	24	28	34	24	1.20503	2.79619	1.85219	2.71283	2.88187	2.35913
Brunello-419	-0.397872	2.38105	1.0088	0.31519	0.794816	ADRA2C	CTACGCGCGCATCTACCGAG	68	34	32	34	60	84	6.82853	3.39538	2.46958	3.29414	5.08565	8.25696
Brunello-76311	-0.341192	2.63036	1.00875	0.315203	0.794816	HNRNPCL4	ACTTGGACTATAACCTGCAA	34	52	52	42	82	50	3.41426	5.19293	4.01307	4.06924	6.95039	4.91485
Brunello-73034	-0.282753	3.25316	1.0089	0.315166	0.794816	IQCF6	CCACCAGCACTGGATGACCC	48	96	102	106	104	82	4.82014	9.58695	7.87179	10.27	8.81513	8.06036
Brunello-42557	-0.272957	3.36228	1.0085	0.315263	0.794816	TNFRSF19	CCTCGTGAAGATCGCGTCCA	54	88	126	98	144	74	5.42265	8.78803	9.72398	9.49489	12.2056	7.27398
Brunello-62097	-0.230191	3.73138	1.00833	0.315304	0.794816	MOB3C	AGTGTGGTGAGGCTACCACC	112	122	148	134	144	160	11.247	12.1834	11.4218	12.9828	12.2056	15.7275
Brunello-61098	-0.216353	3.81002	1.00837	0.315294	0.794816	SLC34A3	ATCATGTCGGAGTCCAACTG	152	100	136	130	182	136	15.2638	9.9864	10.4957	12.5953	15.4265	13.3684
Brunello-36	-0.172165	4.41824	1.00879	0.315192	0.794816	AARS	TTGGTGCTGAGGATGCCGAT	192	166	272	240	260	192	19.2806	16.5774	20.9914	23.2528	22.0378	18.873
Brunello-68924	0.148763	5.02164	1.00833	0.315303	0.794816	NANOS2	TGGGCGCTGATCGCAAGTCG	368	292	440	316	356	300	36.9544	29.1603	33.9567	30.6162	30.1749	29.4891
Brunello-57097	0.186844	4.12085	1.00838	0.315292	0.794816	UCN3	GTGTCCCAAGCACAGCCCAG	190	174	238	164	204	152	19.0797	17.3763	18.3675	15.8894	17.2912	14.9412
Brunello-54373	0.189413	4.10993	1.00851	0.315259	0.794816	SPPL2A	GTCTGGAAATGGCACAACCA	158	216	214	168	180	160	15.8663	21.5706	16.5153	16.277	15.257	15.7275
Brunello-23215	0.206544	3.98494	1.0085	0.315262	0.794816	PROZ	TGTCCTGGCAAGAGCCGTTG	174	146	222	146	158	154	17.473	14.5801	17.1327	14.1454	13.3922	15.1378
Brunello-73988	0.21985	3.70339	1.00841	0.315284	0.794816	CCNI2	CGGCGGGAGAGGAACGCCCA	174	128	160	124	154	116	17.473	12.7826	12.3479	12.0139	13.0532	11.4025
Brunello-56559	0.267445	3.28347	1.00846	0.315271	0.794816	FBXO44	AGGATCTCTCTCGAGACCAG	132	100	118	116	98	74	13.2554	9.9864	9.10658	11.2388	8.30657	7.27398
Brunello-14606	0.339206	2.40574	1.00866	0.315225	0.794816	PPP2CA	AACGCATCACCATTCTTCGA	52	54	88	48	50	50	5.22182	5.39266	6.79135	4.65056	4.23804	4.91485
Brunello-58118	0.435544	1.93424	1.00828	0.315316	0.794818	LYZL2	GCTGGCCTGGACAATTACTG	40	54	80	36	44	44	4.01678	5.39266	6.17395	3.48792	3.72948	4.32507
Brunello-29860	-0.191339	4.3301	1.00816	0.315345	0.79486	SNRNP27	GATGTGGATCTATGTCGTCT	122	214	262	208	232	222	12.2512	21.3709	20.2197	20.1524	19.6645	21.822
Brunello-59493	0.188644	4.24611	1.00812	0.315353	0.79486	MRPL55	AGAGTCGTGCATAAGCCTGG	256	218	250	168	256	208	25.7074	21.7704	19.2936	16.277	21.6988	20.4458
Brunello-45054	-0.169879	4.60642	1.00783	0.315424	0.795013	CD248	GAAGCTCGGTCTATAGGCCA	186	228	284	218	302	250	18.678	22.769	21.9175	21.1213	25.5978	24.5743
Brunello-26605	-0.410694	2.07393	1.00744	0.315517	0.79508	NR1H4	AATGGCAACCAATCATGTAC	24	54	42	40	60	58	2.41007	5.39266	3.24133	3.87546	5.08565	5.70123
Brunello-13287	-0.273879	3.1598	1.00761	0.315475	0.79508	PAK3	TGATGAACTATGGGTAGTCA	94	66	84	76	106	110	9.43944	6.59103	6.48265	7.36338	8.98465	10.8127
Brunello-59517	-0.262012	3.30333	1.00736	0.315537	0.79508	OR6P1	AAAAGTACATGGGACGATGA	84	88	112	118	86	126	8.43524	8.78803	8.64354	11.4326	7.28944	12.3854
Brunello-35262	-0.177255	4.42981	1.00744	0.315518	0.79508	OR2W1	TCATCTTTAGACATAGATGT	200	196	228	238	218	236	20.0839	19.5733	17.5958	23.059	18.4779	23.1981
Brunello-53431	-0.170056	4.45655	1.00737	0.315533	0.79508	NUDT16L1	CCTGAGCTCGCACCTGACCG	240	186	276	222	314	242	24.1007	18.5747	21.3001	21.5088	26.6149	23.7879
Brunello-28048	0.213353	3.88614	1.00733	0.315543	0.79508	TUBGCP3	GATCATAGGTCCAAACCAGG	146	178	194	128	146	164	14.6613	17.7758	14.9718	12.4015	12.3751	16.1207
Brunello-23532	0.224954	3.5203	1.0074	0.315527	0.79508	STBD1	TCAGGACCGGGTTGACCACG	126	118	164	104	128	110	12.6529	11.784	12.6566	10.0762	10.8494	10.8127
Brunello-4890	0.264431	3.11151	1.00765	0.315466	0.79508	DNAH8	GTTTGATTAACCATCCACCC	84	92	122	70	104	70	8.43524	9.18749	9.41528	6.78206	8.81513	6.8808
Brunello-49227	0.314501	2.67967	1.00734	0.315542	0.79508	HAUS3	AATTGCGATAAAAATACCAG	92	60	86	48	80	62	9.2386	5.99184	6.637	4.65056	6.78087	6.09442
Brunello-71524	0.166154	4.61376	1.00723	0.315569	0.795119	ZCCHC13	GAAACATCTGCTACAACTGT	268	278	350	234	310	242	26.9124	27.7622	27.011	22.6715	26.2759	23.7879
Brunello-45883	-0.24405	3.40215	1.00712	0.315593	0.795155	DOCK6	ATGGGGGGCATAGACTTCGC	94	100	110	110	154	94	9.43944	9.9864	8.48919	10.6575	13.0532	9.23993
Brunello-57120	-0.414328	1.78967	1.00703	0.315616	0.795174	EFHC1	GGGGTGACATACTTACGAAG	22	32	46	34	56	40	2.20923	3.19565	3.55002	3.29414	4.74661	3.93188
Brunello-63279	-0.360309	2.18212	1.00696	0.315631	0.795174	RBMY1F	GAAGCAGTGGAGGAACAAGA	34	36	42	42	56	44	3.41426	3.5951	3.24133	4.06924	4.74661	4.32507
Brunello-50895	0.205809	3.80356	1.00698	0.315628	0.795174	FBXO11	AACCACTGTAGGGTTAGCAT	144	166	188	140	148	136	14.4604	16.5774	14.5088	13.5641	12.5446	13.3684
Brunello-2447	-0.443486	1.27524	1.0061	0.315838	0.795177	CBR3	CTGCCGATAATGAAACCTCA	32	18	24	26	36	38	3.21343	1.79755	1.85219	2.51905	3.05139	3.73529
Brunello-17687	-0.442782	1.77407	1.00611	0.315836	0.795177	SLC25A1	GACGGCTGGACAGCACGCGT	14	30	46	34	32	50	1.40587	2.99592	3.55002	3.29414	2.71235	4.91485
Brunello-65147	-0.390671	2.12686	1.00612	0.315835	0.795177	NLRP11	CTTTGGATACCAGCTACCGA	28	46	68	44	72	64	2.81175	4.59375	5.24786	4.26301	6.10278	6.29101
Brunello-67608	-0.342754	2.60765	1.00687	0.315653	0.795177	KANSL1	TCACTGTCTACCAAATCATG	38	50	84	54	62	92	3.81594	4.9932	6.48265	5.23188	5.25517	9.04333
Brunello-48294	-0.268213	3.61147	1.00639	0.315768	0.795177	MRPS15	TGCTAATGAGCATTGACCAG	68	154	130	158	136	122	6.82853	15.3791	10.0327	15.3081	11.5275	11.9922
Brunello-34977	-0.193366	4.44579	1.0061	0.315838	0.795177	SERGEF	CAGCCAAAGAGGGATTTGCA	130	234	226	206	236	220	13.0545	23.3682	17.4414	19.9586	20.0036	21.6254
Brunello-21775	-0.174863	4.52742	1.00651	0.31574	0.795177	HIST1H4G	GTACTGAGCGATAATATTCA	208	218	270	238	288	246	20.8873	21.7704	20.8371	23.059	24.4111	24.1811
Brunello-6404	-0.170206	4.72428	1.00638	0.315773	0.795177	FOXE3	GCTCCTGCGAGCGGCGACGG	228	246	330	262	342	282	22.8957	24.5666	25.4676	25.3843	28.9882	27.7198
Brunello-26735	-0.160353	5.07614	1.00614	0.315828	0.795177	HDAC5	GCCGGGTGCGCTGTTACACA	332	310	368	380	422	314	33.3393	30.9578	28.4002	36.8169	35.7691	30.8653
Brunello-35723	-0.153412	5.02442	1.00648	0.315747	0.795177	NAAA	CCCGATGACTTGCGCCATCG	304	278	346	308	368	340	30.5275	27.7622	26.7024	29.8411	31.192	33.421
Brunello-670	0.152847	5.1918	1.00643	0.315758	0.795177	ALOX5AP	AGAGCACAGCGAGGAAAGTG	454	374	486	426	410	328	45.5905	37.3491	37.5068	41.2737	34.752	32.2414
Brunello-10650	0.202403	3.91213	1.00626	0.315802	0.795177	LIG4	ATATTGGGGTAAAGGATCAC	170	174	228	190	166	130	17.0713	17.3763	17.5958	18.4085	14.0703	12.7786
Brunello-35216	0.21403	3.92047	1.00664	0.315708	0.795177	TBL2	CGAACTAAAGGGCCACTCCG	150	178	240	132	184	162	15.0629	17.7758	18.5219	12.789	15.596	15.9241
Brunello-62993	0.229544	4.24799	1.0067	0.315696	0.795177	AGR3	AAGAAACTGTGACGAGTAAG	204	224	248	182	202	184	20.4856	22.3695	19.1393	17.6334	17.1217	18.0867
Brunello-69559	0.260387	3.24431	1.00624	0.315806	0.795177	ARHGAP40	TGGCGACTCCGGTATGAAGG	108	116	152	86	104	116	10.8453	11.5842	11.7305	8.33225	8.81513	11.4025
Brunello-40272	0.26135	3.35381	1.00673	0.315687	0.795177	UGT1A6	CCACTACAATCTCATGACCC	84	112	144	106	78	90	8.43524	11.1848	11.1131	10.27	6.61135	8.84674
Brunello-36519	0.271859	3.73046	1.00683	0.315663	0.795177	TAGLN3	ATAAATAGTTTATACCCACC	170	138	172	154	116	120	17.0713	13.7812	13.274	14.9205	9.83226	11.7957
Brunello-18513	0.307636	2.65981	1.00647	0.31575	0.795177	SURF1	AATCCTGAAACCCGGCAGAA	74	76	80	62	68	54	7.43105	7.58967	6.17395	6.00697	5.76374	5.30804
Brunello-11024	0.320131	2.69229	1.00666	0.315705	0.795177	MAGEA8	TGTGCAGATTCCCACAGCTG	50	80	88	54	74	44	5.02098	7.98912	6.79135	5.23188	6.27231	4.32507
Brunello-27959	0.32716	2.77433	1.00616	0.315826	0.795177	GNB2L1	CTTGCGTTGTGAGATCCCAG	68	80	86	66	68	50	6.82853	7.98912	6.637	6.39452	5.76374	4.91485
Brunello-68868	-0.408571	1.89768	1.0059	0.315886	0.795186	CCDC144NL	GTGGTACTTGGACTACCCGG	22	58	38	44	76	38	2.20923	5.79211	2.93263	4.26301	6.44183	3.73529
Brunello-20144	-0.287998	3.16506	1.00583	0.315903	0.795186	VGF	GCATAAAGAGCCGGTAGCCG	44	98	122	78	120	114	4.41846	9.78667	9.41528	7.55716	10.1713	11.2059
Brunello-14609	-0.163838	4.60857	1.00604	0.315855	0.795186	PPP2CB	AACTTCCTGTAAACGATCCA	240	190	288	250	308	232	24.1007	18.9742	22.2262	24.2217	26.1064	22.8049
Brunello-22688	0.18688	4.42225	1.00594	0.315878	0.795186	KRT37	TGTCACATTCCCGGCAACAT	248	226	244	250	174	196	24.904	22.5693	18.8306	24.2217	14.7484	19.2662
Brunello-54132	0.204096	3.88857	1.006	0.315862	0.795186	CNDP1	ACTTTCTCTAACAGCGCCGG	146	160	214	144	152	144	14.6613	15.9782	16.5153	13.9517	12.8837	14.1548
Brunello-44688	0.235674	3.70441	1.00586	0.315898	0.795186	C5orf15	AGCGAAACTGCTGCCCGGGT	118	172	168	126	180	82	11.8495	17.1766	12.9653	12.2077	15.257	8.06036
Brunello-61840	0.35608	2.1326	1.00572	0.315931	0.79523	KLC3	GCGACAGTACGACCCACCGG	42	56	70	48	46	34	4.21762	5.59239	5.40221	4.65056	3.899	3.3421
Brunello-20257	-0.229941	3.6932	1.00554	0.315974	0.795272	WNT1	ATCTCGGAGAATACGGTCTG	100	120	170	168	154	122	10.042	11.9837	13.1197	16.277	13.0532	11.9922
Brunello-7003	0.293873	3.23837	1.00553	0.315976	0.795272	NR6A1	CCAGAATAGCTAAAAAGGTG	138	60	118	88	110	58	13.8579	5.99184	9.10658	8.52602	9.3237	5.70123
Brunello-6469	0.330841	2.95275	1.00552	0.315978	0.795272	FLT1	ACAGCCACAGTCCGGCACGT	106	76	122	98	62	74	10.6445	7.58967	9.41528	9.49489	5.25517	7.27398
Brunello-15653	0.445185	1.78097	1.00545	0.315996	0.795291	RAB3IL1	CCGGTGTACCTCAAACAGGC	64	20	50	22	28	46	6.42685	1.99728	3.85872	2.13151	2.3733	4.52167
Brunello-68689	-0.33595	2.56972	1.00521	0.316053	0.795357	KRTAP20-3	GCCACAGTCCAGGATTCTAA	64	38	62	92	56	54	6.42685	3.79483	4.78481	8.91357	4.74661	5.30804
Brunello-35648	-0.210724	4.05502	1.00523	0.316048	0.795357	SNX5	CCGCTGAAGAAAGACTTCAT	130	164	196	166	210	180	13.0545	16.3777	15.1262	16.0832	17.7998	17.6935
Brunello-59992	-0.20923	3.83372	1.00529	0.316035	0.795357	NUDT16	TCCCAGGGTCCGGCGCGTAG	128	120	152	138	160	156	12.8537	11.9837	11.7305	13.3704	13.5617	15.3343
Brunello-43614	-0.216535	3.87903	1.00513	0.316072	0.795359	ECHDC1	TGAAGGTCAATGGATCCACC	140	102	156	162	148	142	14.0587	10.1861	12.0392	15.6956	12.5446	13.9582
Brunello-64369	0.185772	4.36048	1.00508	0.316085	0.795359	PPAPDC1A	ACCACACAAATAACAGCCAG	184	206	278	176	236	164	18.4772	20.572	21.4545	17.052	20.0036	16.1207
Brunello-31292	0.194768	4.03992	1.00509	0.316081	0.795359	SCAP	CTGCTGGACATAAGCCACCG	134	186	214	134	180	144	13.4562	18.5747	16.5153	12.9828	15.257	14.1548
Brunello-602	-0.227826	3.58205	1.00498	0.316109	0.795368	ALDH1A1	AGCCTTCACAGGATCAACAG	112	96	138	124	154	120	11.247	9.58695	10.6501	12.0139	13.0532	11.7957
Brunello-72239	0.162415	5.23199	1.00499	0.316105	0.795368	PRSS57	CTCCGCAGTACTCAGGACGT	440	364	430	378	344	364	44.1846	36.3505	33.185	36.6231	29.1577	35.7801
Brunello-12778	-0.347635	2.94664	1.0049	0.316128	0.795391	NPHS1	CCCCGACGTTCACCTCAGTG	74	46	104	76	90	108	7.43105	4.59375	8.02614	7.36338	7.62848	10.6161
Brunello-41518	0.291153	2.88592	1.0048	0.316152	0.795426	KIF26B	GTCCCTGTCGAGAACCAACG	74	94	108	70	70	80	7.43105	9.38722	8.33484	6.78206	5.93326	7.86377
Brunello-21018	0.198644	3.92797	1.00474	0.316166	0.795434	IFRD2	CCAGGGCATCGGCTAGCGTG	140	172	240	136	176	156	14.0587	17.1766	18.5219	13.1766	14.9179	15.3343
Brunello-29407	-0.340271	2.43456	1.00389	0.316371	0.795455	SMR3B	AACACGCTGCAAGAGCCCAA	48	58	64	94	76	42	4.82014	5.79211	4.93916	9.10734	6.44183	4.12848
Brunello-49118	-0.30701	2.68692	1.00395	0.316357	0.795455	IRX6	TGGGGCAGTACCAATATGAA	64	52	68	76	78	70	6.42685	5.19293	5.24786	7.36338	6.61135	6.8808
Brunello-42673	-0.272941	3.36275	1.00405	0.316333	0.795455	ZNF821	CACTGGAGGGACCCTCATTG	60	90	160	110	132	116	6.02517	8.98776	12.3479	10.6575	11.1884	11.4025
Brunello-55977	-0.233878	3.4536	1.00425	0.316285	0.795455	ELMSAN1	CAGTCATCGTCACCCGCAGG	102	84	114	112	136	100	10.2428	8.38858	8.79788	10.8513	11.5275	9.82971
Brunello-29883	-0.220706	3.88408	1.00385	0.31638	0.795455	VAX1	ACGTGCGCGTCCTCTTAGGC	112	144	166	150	192	142	11.247	14.3804	12.811	14.533	16.2741	13.9582
Brunello-71114	-0.193864	3.96188	1.0041	0.316321	0.795455	TRNP1	CCAGCTCCGACACCAGGCGC	160	144	170	178	182	174	16.0671	14.3804	13.1197	17.2458	15.4265	17.1037
Brunello-75014	-0.190196	4.26632	1.00418	0.316302	0.795455	MORN2	GATAATATGTTTCATGGACT	136	206	210	198	234	188	13.6571	20.572	16.2066	19.1836	19.834	18.4799
Brunello-51417	-0.175624	4.35043	1.00416	0.316307	0.795455	APOL4	GAAGAATCTTACACCATATG	202	156	264	206	262	218	20.2847	15.5788	20.374	19.9586	22.2074	21.4288
Brunello-67104	-0.169586	4.54586	1.00441	0.316246	0.795455	DAOA	TGAGGAAGGTAAGAGACCCA	216	214	262	190	324	256	21.6906	21.3709	20.2197	18.4085	27.4625	25.1641
Brunello-37441	-0.152882	4.94881	1.00394	0.316358	0.795455	RNF141	GCTGAGCTTAATGATGTGTA	260	320	370	300	412	328	26.1091	31.9565	28.5545	29.066	34.9215	32.2414
Brunello-27819	0.167605	4.52404	1.0039	0.316368	0.795455	TRIM22	GAACCTCTGAGCCTAGATTG	210	266	324	190	288	222	21.0881	26.5638	25.0045	18.4085	24.4111	21.822
Brunello-30913	0.179203	4.73093	1.00386	0.316377	0.795455	MTF2	ATGGTTATATGTGACAAGTG	258	272	362	220	332	224	25.9082	27.163	27.9371	21.3151	28.1406	22.0185
Brunello-75135	0.208496	4.09156	1.00436	0.316258	0.795455	ZGLP1	TCCTCCAAGAGACAGTGGAG	182	186	252	180	202	144	18.2764	18.5747	19.448	17.4396	17.1217	14.1548
Brunello-10001	0.211764	4.18433	1.00464	0.316191	0.795455	KCND3	AGTCACGTAGTAGAAGACCA	226	168	218	188	202	134	22.6948	16.7772	16.824	18.2147	17.1217	13.1718
Brunello-58132	0.215295	3.83146	1.00436	0.316257	0.795455	SFR1	GGGAGATGATGGATTCGCAG	118	186	230	134	188	128	11.8495	18.5747	17.7501	12.9828	15.935	12.582
Brunello-37531	0.223265	4.0713	1.00434	0.316262	0.795455	EXOSC1	AAGTACACATCCTGTATGTG	134	214	266	176	142	188	13.4562	21.3709	20.5284	17.052	12.036	18.4799
Brunello-72293	0.314098	2.80514	1.00432	0.316267	0.795455	LOC400863	CTCTCCAACTCCACTCCCAG	94	50	118	54	92	60	9.43944	4.9932	9.10658	5.23188	7.798	5.89783
Brunello-58978	0.337997	2.71071	1.00394	0.31636	0.795455	OR1M1	TGAAGCAGGAAAACGCCCAG	54	84	88	54	70	52	5.42265	8.38858	6.79135	5.23188	5.93326	5.11145
Brunello-52478	0.341356	2.59804	1.00454	0.316215	0.795455	KRTAP4-12	TGGGCTGACAGCACACAGAC	72	62	72	62	68	32	7.23021	6.19157	5.55656	6.00697	5.76374	3.14551
Brunello-72356	0.342895	2.71057	1.0046	0.316201	0.795455	C4orf48	GCTGCATGAACTCGAAGGCG	122	44	72	50	72	66	12.2512	4.39402	5.55656	4.84433	6.10278	6.48761
Brunello-32638	-0.304539	2.86979	1.00366	0.316426	0.795493	SMG5	TCTACATCCCCATTGACGCA	52	52	82	92	86	46	5.22182	5.19293	6.3283	8.91357	7.28944	4.52167
Brunello-29255	-0.170804	4.38811	1.00373	0.31641	0.795493	CPLX1	CTCGGAGTTGGCCTCCATGG	170	220	238	236	242	216	17.0713	21.9701	18.3675	22.8652	20.5121	21.2322
Brunello-61710	0.431701	1.54062	1.00366	0.316426	0.795493	RUNDC1	CCGGCCCGGCGAATCCGGCG	40	28	36	18	26	32	4.01678	2.79619	2.77828	1.74396	2.20378	3.14551
Brunello-33773	-0.178296	4.30442	1.0036	0.31644	0.795503	RHBDD3	CCAGTGGGACCAGAGGTCAG	190	180	232	212	252	206	19.0797	17.9755	17.9045	20.54	21.3597	20.2492
Brunello-79	-0.282063	2.98346	1.00341	0.316487	0.795595	ABO	CCGGTCCCCAGCGTCACGCG	76	66	86	66	112	96	7.63188	6.59103	6.637	6.39452	9.49322	9.43652
Brunello-49447	-0.307381	2.81365	1.0032	0.316537	0.795596	EFTUD1	AAAACCCCCAAAAGTTGACA	70	72	60	80	74	94	7.02937	7.19021	4.63047	7.75093	6.27231	9.23993
Brunello-45827	-0.183	4.56215	1.00322	0.316532	0.795596	NLGN2	CAAAGATGGTGATACGCTCG	252	218	230	250	254	282	25.3057	21.7704	17.7501	24.2217	21.5293	27.7198
Brunello-45663	-0.162928	5.13023	1.00322	0.316532	0.795596	MAVS	ACTGGAGCAGATGATAGGCT	424	280	360	344	480	364	42.5779	27.9619	27.7828	33.329	40.6852	35.7801
Brunello-39169	0.181145	4.34725	1.00319	0.316539	0.795596	DYNC2LI1	GATCTGGAATAATATGCCGA	190	210	332	204	254	170	19.0797	20.9714	25.6219	19.7649	21.5293	16.7105
Brunello-23544	0.240849	3.497	1.00319	0.316539	0.795596	SELENBP1	TACCAGAAGTCATAGCCCAA	146	106	156	102	130	108	14.6613	10.5856	12.0392	9.88243	11.0189	10.6161
Brunello-33083	0.165129	4.7569	1.00314	0.316551	0.795601	TNPO3	AGCTTCATGTAGGTTAGACG	310	236	368	270	308	222	31.1301	23.5679	28.4002	26.1594	26.1064	21.822
Brunello-13374	-0.30013	2.7498	1.00303	0.316579	0.795633	PCBD1	CACCCCACAGCCCTCAGGTT	42	68	72	62	84	74	4.21762	6.79075	5.55656	6.00697	7.11991	7.27398
Brunello-40937	0.465182	1.43881	1.00301	0.316584	0.795633	PXK	TCTTCCGATCAGAACCAAAG	18	46	40	26	28	20	1.80755	4.59375	3.08698	2.51905	2.3733	1.96594
Brunello-22930	-0.416736	1.73267	1.00246	0.316717	0.795652	SNAP23	ACAGAACTCAACAAATGCTG	26	22	36	28	28	52	2.61091	2.19701	2.77828	2.71283	2.3733	5.11145
Brunello-42247	-0.338634	3.21364	1.00217	0.316786	0.795652	RNF121	ATAATAAGTTAAGACCAAAG	60	94	102	112	122	84	6.02517	9.38722	7.87179	10.8513	10.3408	8.25696
Brunello-26155	-0.253794	3.20387	1.00278	0.316638	0.795652	PLEKHM1	GTTCGAAGGACAAGGACGTG	80	72	124	114	104	100	8.03356	7.19021	9.56963	11.0451	8.81513	9.82971
Brunello-7451	-0.252269	3.30609	1.00208	0.316807	0.795652	GP2	GCCAGACAGACGCTCCCATG	94	92	90	112	112	102	9.43944	9.18749	6.9457	10.8513	9.49322	10.0263
Brunello-31645	-0.234766	3.56803	1.00278	0.316639	0.795652	HECW1	GCACATTCTACTCACCAATG	112	100	130	110	148	138	11.247	9.9864	10.0327	10.6575	12.5446	13.565
Brunello-70537	-0.223192	3.84825	1.00284	0.316625	0.795652	ENHO	CACGAGACCGTTGCAGACGA	102	150	168	148	210	126	10.2428	14.9796	12.9653	14.3392	17.7998	12.3854
Brunello-68419	-0.217659	4.18536	1.00229	0.316757	0.795652	C9orf142	GCAGGTGCTCCAAAGCTCCG	228	104	204	198	196	216	22.8957	10.3859	15.7436	19.1836	16.6131	21.2322
Brunello-6517	-0.210452	3.91135	1.00244	0.316722	0.795652	FN1	AAGCCTGGTGTGGTATACGA	180	124	166	172	232	138	18.0755	12.3831	12.811	16.6645	19.6645	13.565
Brunello-1626	-0.200075	4.31143	1.00205	0.316816	0.795652	BCKDHB	CAAGTATCGCTATCGCTCTG	196	166	238	208	234	232	19.6822	16.5774	18.3675	20.1524	19.834	22.8049
Brunello-57795	-0.194914	4.17655	1.00211	0.316801	0.795652	APOA5	GGAGCCTCGCTCCCACTCAG	132	176	216	196	214	176	13.2554	17.5761	16.6697	18.9898	18.1388	17.3003
Brunello-76661	-0.169113	4.49282	1.0023	0.316753	0.795652	Non-Targeting Control	ATCTTCTCGACGAAAATGCG	214	178	290	234	244	266	21.4898	17.7758	22.3806	22.6715	20.6817	26.147
Brunello-66881	-0.156856	5.18132	1.00204	0.316818	0.795652	NEGR1	ATGTGTCATTCCCAGATGTG	358	322	448	384	398	444	35.9502	32.1562	34.5741	37.2045	33.7348	43.6439
Brunello-13593	0.151644	4.96266	1.00209	0.316805	0.795652	PDHA2	AGTGAGCACTGTAGTGACAG	276	378	448	326	336	306	27.7158	37.7486	34.5741	31.585	28.4797	30.0789
Brunello-69372	0.175307	4.54614	1.00212	0.316798	0.795652	TMC3	TATGAGCAGAATGCTCGCCA	214	284	314	228	240	236	21.4898	28.3614	24.2328	22.0901	20.3426	23.1981
Brunello-2007	0.196906	4.06019	1.00248	0.316712	0.795652	C5	GGTGGTTAGAGAATCAGGTA	160	196	270	184	182	164	16.0671	19.5733	20.8371	17.8271	15.4265	16.1207
Brunello-74055	0.236704	3.54176	1.00255	0.316693	0.795652	S100A7L2	CCCCACTCACACAGCCACTG	148	100	166	122	142	82	14.8621	9.9864	12.811	11.8202	12.036	8.06036
Brunello-46071	0.246647	3.57511	1.00211	0.3168	0.795652	SH3RF1	ACAGCTGGCCAGACAAGTCG	98	154	170	150	106	90	9.84111	15.3791	13.1197	14.533	8.98465	8.84674
Brunello-42414	0.27119	3.35088	1.00239	0.316733	0.795652	ABHD10	TGCACGACCAGAGAAGGTCG	86	120	166	122	100	76	8.63608	11.9837	12.811	11.8202	8.47609	7.47058
Brunello-5736	0.304976	2.89907	1.00275	0.316645	0.795652	ERBB3	TGTCGAAATTATAGCCGAGG	56	96	126	68	100	52	5.62349	9.58695	9.72398	6.58829	8.47609	5.11145
Brunello-59695	0.323388	2.718	1.00259	0.316684	0.795652	TYW5	TCAATCCCTTCCAACACAAG	54	80	106	54	68	64	5.42265	7.98912	8.18049	5.23188	5.76374	6.29101
Brunello-8190	0.32954	2.46897	1.00279	0.316637	0.795652	HBA2	CGCTGGCGAGTATGGTGCGG	56	48	78	46	42	52	5.62349	4.79347	6.0196	4.45678	3.55996	5.11145
Brunello-69585	0.382955	2.21725	1.00212	0.316799	0.795652	NOTO	CAGCGGTCCAGAAGGCCGGG	62	44	64	28	64	38	6.22601	4.39402	4.93916	2.71283	5.4247	3.73529
Brunello-57360	-0.249712	3.36943	1.00166	0.31691	0.795805	TMEM123	GAGTCTGAGGCAACTGAAGT	66	82	134	104	122	98	6.62769	8.18885	10.3414	10.0762	10.3408	9.63311
Brunello-38922	0.254099	3.3876	1.0017	0.316898	0.795805	DTL	TTTCCAGCAAAGTGTTACTG	112	134	152	108	102	116	11.247	13.3818	11.7305	10.4638	8.64561	11.4025
Brunello-4850	0.265681	3.09414	1.00168	0.316904	0.795805	DMD	ACTGAATGACATACGCCCAA	102	86	148	96	104	72	10.2428	8.58831	11.4218	9.30112	8.81513	7.07739
Brunello-37893	-0.298018	3.26118	1.00153	0.316942	0.795826	NAA20	CCTTAACAGGACTCTAGTAT	92	62	100	94	92	118	9.2386	6.19157	7.71744	9.10734	7.798	11.5991
Brunello-67027	-0.254608	3.18841	1.0012	0.31702	0.795826	CYP4X1	CGGCTCTAGACGGACCCAAG	72	88	106	112	122	78	7.23021	8.78803	8.18049	10.8513	10.3408	7.66717
Brunello-24725	-0.230579	3.59552	1.00104	0.317058	0.795826	GRAP2	AAGGTCATGCGAGACAACAA	98	116	146	136	122	152	9.84111	11.5842	11.2675	13.1766	10.3408	14.9412
Brunello-43151	-0.211799	3.91399	1.00103	0.317062	0.795826	CEP72	AGGAAGCGAAGAATGCCTGT	106	144	192	136	186	176	10.6445	14.3804	14.8175	13.1766	15.7655	17.3003
Brunello-18405	-0.148087	5.17228	1.00134	0.316988	0.795826	STK4	AGCTTTGTATACGCTGCCAT	294	346	418	378	374	392	29.5233	34.553	32.2589	36.6231	31.7006	38.5325
Brunello-3339	0.228634	3.93057	1.00121	0.317018	0.795826	CLCA1	GTAGTAAAGAAGTGTCAGGG	228	120	184	140	182	130	22.8957	11.9837	14.2001	13.5641	15.4265	12.7786
Brunello-43861	0.232574	3.56124	1.00113	0.317037	0.795826	ALG1	AGCAATGCTAGGCAGACCTG	152	108	176	98	160	108	15.2638	10.7853	13.5827	9.49489	13.5617	10.6161
Brunello-53462	0.235905	4.10307	1.00149	0.316951	0.795826	NAA38	GCGCGCCCGACAGCAGCTAG	152	240	238	192	188	146	15.2638	23.9674	18.3675	18.6022	15.935	14.3514
Brunello-2400	0.242735	3.70155	1.00099	0.317072	0.795826	RUNX2	TGAAATGCGCCTAGGCACAT	92	182	184	96	170	116	9.2386	18.1753	14.2001	9.30112	14.4094	11.4025
Brunello-6095	0.247794	3.66205	1.00133	0.316988	0.795826	FAT1	CTAACCGTTAGAGCTTCCGA	148	118	182	100	128	140	14.8621	11.784	14.0457	9.68866	10.8494	13.7616
Brunello-10417	0.276859	3.22204	1.00133	0.316988	0.795826	KRT84	CAACTCTGTAACCAAAGCCA	72	138	146	94	114	80	7.23021	13.7812	11.2675	9.10734	9.66274	7.86377
Brunello-60771	0.293379	3.01396	1.00106	0.317055	0.795826	SPIN4	GCGCTAAAACTCTCTTATCG	78	108	124	60	96	92	7.83272	10.7853	9.56963	5.8132	8.13704	9.04333
Brunello-28122	0.313436	2.90512	1.00111	0.317042	0.795826	VAV3	CATACTCTATTAAATCAGGA	76	116	106	72	96	70	7.63188	11.5842	8.18049	6.97584	8.13704	6.8808
Brunello-73864	0.336761	2.48562	1.00145	0.316959	0.795826	CTAGE9	GGAGGAAAATTACCGAATAG	84	44	84	46	56	62	8.43524	4.39402	6.48265	4.45678	4.74661	6.09442
Brunello-34867	0.374654	2.26108	1.00102	0.317065	0.795826	FBXO25	CTCCTCTAATAAGAATGCAG	48	68	66	50	46	42	4.82014	6.79075	5.09351	4.84433	3.899	4.12848
Brunello-57729	-0.449989	1.34091	0.999872	0.317342	0.795827	RBP7	CCTGGACAACAGAAAATGCA	14	14	24	14	36	20	1.40587	1.3981	1.85219	1.35641	3.05139	1.96594
Brunello-6722	-0.361482	2.84264	1.00006	0.317296	0.795827	GAB1	GCTTGTAAAGAGCTGCCAGG	48	60	82	98	72	66	4.82014	5.99184	6.3283	9.49489	6.10278	6.48761
Brunello-24873	-0.341093	2.77223	1.00068	0.317145	0.795827	ITM2A	AGTAAGCATACATCTCCCAG	84	42	74	62	94	94	8.43524	4.19429	5.71091	6.00697	7.96752	9.23993
Brunello-23355	-0.336112	2.33131	0.99988	0.317339	0.795827	CCNA1	ACAAACTCGTCTACTTCAGG	44	42	62	48	64	70	4.41846	4.19429	4.78481	4.65056	5.4247	6.8808
Brunello-20906	-0.335166	2.85277	1	0.31731	0.795827	ZP3	CTGGCAGCCACGTGCCACTG	46	82	48	92	70	60	4.6193	8.18885	3.70437	8.91357	5.93326	5.89783
Brunello-36805	-0.325565	2.53397	0.999753	0.31737	0.795827	GMPPA	GGAGTCAGATCAAGTCCGCA	50	66	72	64	72	94	5.02098	6.59103	5.55656	6.20074	6.10278	9.23993
Brunello-68795	-0.296837	2.9264	1.00081	0.317114	0.795827	OR52L1	GACGATGTACCCAATCTCGT	36	76	96	76	98	74	3.6151	7.58967	7.40874	7.36338	8.30657	7.27398
Brunello-69247	-0.282287	3.09082	1.00074	0.317132	0.795827	VWA2	CCAGCGTCCTGTGCTCACAG	98	62	96	96	124	88	9.84111	6.19157	7.40874	9.30112	10.5103	8.65014
Brunello-10066	-0.267712	3.48562	0.999752	0.317371	0.795827	KCNJ13	GCGCTGGCGTTGGATGATGT	106	80	126	126	136	106	10.6445	7.98912	9.72398	12.2077	11.5275	10.4195
Brunello-9579	-0.235264	3.45749	1.00036	0.317224	0.795827	IMPG1	GGAAGTCTATCATGGAACCA	106	110	124	118	138	138	10.6445	10.985	9.56963	11.4326	11.697	13.565
Brunello-18692	-0.225478	3.7721	1.00054	0.31718	0.795827	TAL2	TCTTCACAAATACCAGGGAG	80	148	176	148	158	152	8.03356	14.7799	13.5827	14.3392	13.3922	14.9412
Brunello-73044	-0.201593	4.03524	1.0002	0.317262	0.795827	MTHFD2L	GCTTTCGGAGCAGCGGTGTG	124	160	180	180	174	168	12.452	15.9782	13.8914	17.4396	14.7484	16.5139
Brunello-34726	-0.180665	4.20114	1.00075	0.317129	0.795827	TMEM251	TTTCAAGGAGTGTGTCCATG	180	162	206	192	230	190	18.0755	16.178	15.8979	18.6022	19.495	18.6764
Brunello-31719	-0.179163	4.56431	0.999945	0.317324	0.795827	IQSEC2	AGAGTTCATAGCTGTCCGAT	212	236	268	202	364	240	21.2889	23.5679	20.6827	19.5711	30.853	23.5913
Brunello-54245	0.153961	4.74502	1.00018	0.317267	0.795827	FCRLA	GTTGTGGCTATCACAGTCCA	266	260	396	270	288	248	26.7116	25.9646	30.5611	26.1594	24.4111	24.3777
Brunello-30011	0.161525	4.57548	0.999799	0.317359	0.795827	C10orf10	ACGTGCGGTGATGTCTCGCA	284	238	324	226	296	224	28.5191	23.7676	25.0045	21.8964	25.0892	22.0185
Brunello-56905	0.165651	4.60908	0.999865	0.317343	0.795827	MED8	ATGACCTGGTTACGGAACAG	326	228	334	248	308	226	32.7368	22.769	25.7763	24.0279	26.1064	22.2151
Brunello-64856	0.172622	4.21897	1.00008	0.317292	0.795827	SLC16A13	TGAGGGCAACAGTGTAACGG	220	216	276	186	226	208	22.0923	21.5706	21.3001	18.0209	19.156	20.4458
Brunello-61214	0.195344	4.29943	1.00043	0.317206	0.795827	C11orf94	AGTGGCTGCGAGAGTTCCAG	228	204	294	168	262	194	22.8957	20.3723	22.6893	16.277	22.2074	19.0696
Brunello-53856	0.198552	3.94417	0.999922	0.317329	0.795827	ZNF594	CATCTCCCTTCCCAAGAGAG	152	184	236	184	168	134	15.2638	18.375	18.2132	17.8271	14.2398	13.1718
Brunello-71285	0.202786	4.16166	0.99978	0.317364	0.795827	IQCF2	CAGCTGTAAAGATCCAGGCC	224	170	214	156	186	180	22.494	16.9769	16.5153	15.1143	15.7655	17.6935
Brunello-6322	0.244912	3.48479	1.00077	0.317125	0.795827	FH	GCAGCAATGTGCATTGCTGT	98	144	150	122	108	94	9.84111	14.3804	11.5762	11.8202	9.15418	9.23993
Brunello-74132	0.253657	3.48744	1.00007	0.317294	0.795827	ZAR1L	GCAGGCGGATCAAGCCCCTG	116	92	150	84	118	92	11.6487	9.18749	11.5762	8.13848	10.0018	9.04333
Brunello-4709	0.27292	3.01912	0.999835	0.31735	0.795827	CFD	ACCGGGAACTCTCTGCGACG	68	78	126	64	84	70	6.82853	7.78939	9.72398	6.20074	7.11991	6.8808
Brunello-48841	0.282415	3.29431	1.00064	0.317156	0.795827	METTL16	GTATTAACAGAACTAGGCGG	86	150	138	84	138	84	8.63608	14.9796	10.6501	8.13848	11.697	8.25696
Brunello-58586	0.30498	2.84123	1.00017	0.317271	0.795827	DEGS2	AGCCCTTCTTCTACTCACTA	78	76	94	60	78	60	7.83272	7.58967	7.2544	5.8132	6.61135	5.89783
Brunello-28745	0.345525	2.81562	1.00019	0.317264	0.795827	GAS2L1	GCTTACGAAGCACAAAGGAG	124	58	78	80	66	58	12.452	5.79211	6.0196	7.75093	5.59422	5.70123
Brunello-8490	0.347746	2.3741	1.00061	0.317162	0.795827	HMGN1	CCGCAGGTCAGCTCCGCCGA	84	56	68	58	54	50	8.43524	5.59239	5.24786	5.61942	4.57709	4.91485
Brunello-43846	0.391462	2.5758	1.00061	0.317164	0.795827	MYDGF	TCACTTACGCCTCTCAAGGA	114	58	74	76	52	58	11.4478	5.79211	5.71091	7.36338	4.40757	5.70123
Brunello-59597	0.219717	3.63442	0.999624	0.317402	0.795878	SLX4IP	AGTCCCCCATCAGAATCCAT	138	134	184	118	148	118	13.8579	13.3818	14.2001	11.4326	12.5446	11.5991
Brunello-6271	-0.335071	2.77534	0.999483	0.317436	0.795904	FGF10	TGACACCATGTCCTGACCAA	42	70	72	68	86	74	4.21762	6.99048	5.55656	6.58829	7.28944	7.27398
Brunello-40741	-0.26706	3.21068	0.999453	0.317443	0.795904	SYTL2	TCCCGACCATGGATTAGCCC	64	82	108	76	94	126	6.42685	8.18885	8.33484	7.36338	7.96752	12.3854
Brunello-49789	0.153827	4.80652	0.99937	0.317463	0.795904	KCTD17	GAAGGACTACACGGTCACCC	302	272	386	250	322	274	30.3267	27.163	29.7893	24.2217	27.293	26.9334
Brunello-54923	0.216206	3.71427	0.999408	0.317454	0.795904	DOCK7	AAATCTTAGAGTTTCCCGCA	118	156	166	116	150	108	11.8495	15.5788	12.811	11.2388	12.7141	10.6161
Brunello-33451	0.252017	3.54839	0.999535	0.317423	0.795904	STX12	AGCAGCTGGTCTCATTTGAC	100	160	168	110	126	116	10.042	15.9782	12.9653	10.6575	10.6799	11.4025
Brunello-3824	-0.400813	1.68099	0.999073	0.317535	0.795929	CPT1A	TACGCCAAATCTCTACTACA	20	24	30	28	38	30	2.00839	2.39674	2.31523	2.71283	3.22091	2.94891
Brunello-13600	-0.24906	3.59045	0.999092	0.31753	0.795929	PDHB	TATTGACACTCCCATATCAG	74	122	142	122	146	124	7.43105	12.1834	10.9588	11.8202	12.3751	12.1888
Brunello-32196	-0.233901	3.49732	0.999122	0.317523	0.795929	PACS2	GACCCCCGTGAAGATCGCCG	108	116	120	116	180	108	10.8453	11.5842	9.26093	11.2388	15.257	10.6161
Brunello-14073	0.167062	4.70269	0.999124	0.317523	0.795929	PLA2G2A	AAGGATGCAACGGATCGGTG	294	334	308	272	296	260	29.5233	33.3546	23.7697	26.3532	25.0892	25.5572
Brunello-62755	0.190991	4.14175	0.999158	0.317514	0.795929	SPINK13	ATAAACGTGACTTCACTAGG	174	164	276	172	196	154	17.473	16.3777	21.3001	16.6645	16.6131	15.1378
Brunello-1417	0.204714	3.77828	0.999148	0.317517	0.795929	ATP5D	CAACAACTGCACCGAAGAGT	156	148	208	140	154	140	15.6654	14.7799	16.0523	13.5641	13.0532	13.7616
Brunello-76346	-0.212986	4.10766	0.998947	0.317565	0.795954	CCDC182	CTCCAGTTCCCGTTGCACCC	216	124	176	186	206	200	21.6906	12.3831	13.5827	18.0209	17.4607	19.6594
Brunello-41769	-0.199853	3.9197	0.998978	0.317558	0.795954	PNPO	CTGTTTCACTGGGTCAAGGG	136	138	170	182	152	164	13.6571	13.7812	13.1197	17.6334	12.8837	16.1207
Brunello-11490	0.158066	4.74876	0.998812	0.317598	0.795985	MIF	CCTTTCCTCGCAGTACATCG	320	266	350	272	318	238	32.1343	26.5638	27.011	26.3532	26.954	23.3947
Brunello-36329	0.194952	4.36047	0.99882	0.317596	0.795985	MACROD1	GGCACTCGTCGGTAAGCAGG	240	226	274	198	258	184	24.1007	22.5693	21.1458	19.1836	21.8683	18.0867
Brunello-44492	-0.192732	4.23278	0.998624	0.317644	0.795996	AGPAT4	CCATACTTGAGGTAGGCGCG	140	186	206	194	174	224	14.0587	18.5747	15.8979	18.796	14.7484	22.0185
Brunello-36662	0.205682	3.86189	0.998639	0.31764	0.795996	SENP1	GTGTAAAGGAAAATGTGTGG	206	162	184	146	180	150	20.6864	16.178	14.2001	14.1454	15.257	14.7446
Brunello-51414	0.22084	3.81053	0.998696	0.317626	0.795996	APOL5	GTCAACTGTCCACAGTGATG	134	172	188	134	146	136	13.4562	17.1766	14.5088	12.9828	12.3751	13.3684
Brunello-17387	0.239718	3.33508	0.998659	0.317635	0.795996	SIPA1	CAGCTTCACCCAAGGTACCA	118	118	146	108	116	94	11.8495	11.784	11.2675	10.4638	9.83226	9.23993
Brunello-56603	0.22826	3.54348	0.99841	0.317696	0.79605	ACRC	GCATCCTTAATGTCCAGTCA	112	132	192	132	118	110	11.247	13.1821	14.8175	12.789	10.0018	10.8127
Brunello-38223	0.299129	2.66312	0.998408	0.317696	0.79605	CCDC174	AAACATAAAGGAAAAGCGAA	72	88	98	68	74	64	7.23021	8.78803	7.56309	6.58829	6.27231	6.29101
Brunello-33879	0.317558	2.71051	0.998449	0.317686	0.79605	ASF1A	CAGGTCCTCGATGCACTCGA	78	64	104	54	86	54	7.83272	6.3913	8.02614	5.23188	7.28944	5.30804
Brunello-23294	-0.215341	3.7285	0.997827	0.317837	0.796094	NAE1	CACAGCACTAAATACAACTC	116	92	162	124	156	138	11.6487	9.18749	12.5023	12.0139	13.2227	13.565
Brunello-21194	-0.209426	3.91761	0.997859	0.317829	0.796094	MLLT10	GCCCGCTTATATCCTGCTGT	152	98	166	130	180	162	15.2638	9.78667	12.811	12.5953	15.257	15.9241
Brunello-38900	-0.192843	4.09902	0.997995	0.317796	0.796094	UFC1	GGAATATCAGTCCCTTATCC	162	160	174	180	198	182	16.268	15.9782	13.4283	17.4396	16.7827	17.8901
Brunello-70147	-0.190042	4.27864	0.997875	0.317825	0.796094	KRTAP12-2	GCAGCCCACAGGCACACAGC	154	186	248	228	220	204	15.4646	18.5747	19.1393	22.0901	18.6474	20.0526
Brunello-11464	-0.164417	4.59665	0.99793	0.317812	0.796094	MGST1	TGCTACACAGTCTTCTGGAT	194	254	308	256	300	272	19.4814	25.3655	23.7697	24.803	25.4283	26.7368
Brunello-75845	-0.159734	4.60132	0.997924	0.317813	0.796094	KRTAP9-7	CCTGTGCACCCATCTACTGC	226	246	258	234	314	260	22.6948	24.5666	19.911	22.6715	26.6149	25.5572
Brunello-55771	0.179647	4.44471	0.99821	0.317744	0.796094	SLC39A13	AACAAGGAAAGCGAGTCCTG	230	210	326	218	198	238	23.0965	20.9714	25.1589	21.1213	16.7827	23.3947
Brunello-61040	0.205134	4.0317	0.998085	0.317774	0.796094	C20orf173	GGAGCGAGCTTGGGAAATTG	152	202	234	140	206	156	15.2638	20.1725	18.0588	13.5641	17.4607	15.3343
Brunello-74303	0.210734	3.82299	0.998238	0.317737	0.796094	FOXD4L6	GAACTTGGTGCCAAACTCTG	152	134	166	100	152	134	15.2638	13.3818	12.811	9.68866	12.8837	13.1718
Brunello-3361	0.271596	2.95145	0.997863	0.317828	0.796094	CLCN6	AGCAGGTTCCGGGATACCCG	90	88	116	66	100	74	9.03776	8.78803	8.95223	6.39452	8.47609	7.27398
Brunello-54097	0.31081	2.72274	0.997907	0.317818	0.796094	MGARP	ATGTCATCTAACAGATTCCC	56	82	82	42	60	72	5.62349	8.18885	6.3283	4.06924	5.08565	7.07739
Brunello-49638	0.343574	2.58141	0.997833	0.317835	0.796094	STEAP4	GGATTGAAAATGCTCCAGTG	78	70	48	48	56	52	7.83272	6.99048	3.70437	4.65056	4.74661	5.11145
Brunello-24705	-0.394687	2.05027	0.99754	0.317906	0.796123	NMT2	AAGGAGAAACCAAATTCCGG	22	56	34	58	44	44	2.20923	5.59239	2.62393	5.61942	3.72948	4.32507
Brunello-11978	-0.367464	2.03062	0.997312	0.317962	0.796123	MYBL2	CTCCAGCAGCAAGTACACTG	28	32	38	34	44	46	2.81175	3.19565	2.93263	3.29414	3.72948	4.52167
Brunello-37701	-0.310739	2.92696	0.997366	0.317949	0.796123	MRPL4	GCCTGGGTCGAGTCCTTGCG	58	86	74	94	96	78	5.82433	8.58831	5.71091	9.10734	8.13704	7.66717
Brunello-46080	-0.310622	3.06112	0.997528	0.317909	0.796123	LRRN1	GAGTTCAGGCAAGTTATCCA	32	102	94	88	100	88	3.21343	10.1861	7.2544	8.52602	8.47609	8.65014
Brunello-28206	-0.28966	3.03175	0.997404	0.317939	0.796123	TADA3	GGATGATGGCATCGGCATCG	64	82	102	78	108	110	6.42685	8.18885	7.87179	7.55716	9.15418	10.8127
Brunello-17978	-0.221158	3.70702	0.997374	0.317947	0.796123	SOX3	GAAGCGACCATTCATCGACG	132	126	136	124	196	138	13.2554	12.5829	10.4957	12.0139	16.6131	13.565
Brunello-15998	-0.193023	4.0069	0.99734	0.317955	0.796123	RELB	CGGTGCAGTCTTTCCCCACG	168	138	172	184	200	156	16.8705	13.7812	13.274	17.8271	16.9522	15.3343
Brunello-29476	-0.191116	4.43693	0.997365	0.317949	0.796123	JTB	CAGAAAACTACCCCTGAGTG	166	218	258	182	272	264	16.6696	21.7704	19.911	17.6334	23.055	25.9504
Brunello-19660	0.280842	3.44055	0.997573	0.317898	0.796123	TSPYL1	GAGGCTCCGCGACCAAAGCG	130	130	120	108	114	90	13.0545	12.9823	9.26093	10.4638	9.66274	8.84674
Brunello-24890	0.318661	2.87829	0.997676	0.317873	0.796123	HOMER1	AGCAATCAGCAAACATTGGG	70	92	102	84	76	48	7.02937	9.18749	7.87179	8.13848	6.44183	4.71826
Brunello-26643	0.344767	2.42422	0.997326	0.317958	0.796123	REC8	GGCATTGTTGAGAATAGACG	54	60	60	36	54	46	5.42265	5.99184	4.63047	3.48792	4.57709	4.52167
Brunello-56582	-0.342992	2.7349	0.996836	0.318077	0.796213	ACPT	TATCCTTGCAAACTTCTCCC	48	50	90	90	84	56	4.82014	4.9932	6.9457	8.7198	7.11991	5.50464
Brunello-56953	-0.301578	2.62425	0.996053	0.318267	0.796213	CHST14	ACTTAAAGTAGTGCTGCAGG	58	68	82	70	98	84	5.82433	6.79075	6.3283	6.78206	8.30657	8.25696
Brunello-75924	-0.262644	3.11205	0.995801	0.318329	0.796213	TCEB3CL2	CTCCGCGCCAACGCTCCAGG	68	74	114	90	108	100	6.82853	7.38994	8.79788	8.7198	9.15418	9.82971
Brunello-14047	-0.257787	3.36424	0.995998	0.318281	0.796213	PKLR	GCACGACCCGGACAATATTG	102	116	110	138	130	120	10.2428	11.5842	8.48919	13.3704	11.0189	11.7957
Brunello-64818	-0.242473	3.73831	0.995571	0.318384	0.796213	DHRS7C	TAGAAGACCTTACCTTGCTG	114	118	206	146	202	154	11.4478	11.784	15.8979	14.1454	17.1217	15.1378
Brunello-25562	-0.241909	3.41287	0.995977	0.318286	0.796213	SDC3	ACACCGAGGCCCCAACACCC	114	78	124	132	144	92	11.4478	7.78939	9.56963	12.789	12.2056	9.04333
Brunello-75874	-0.234541	3.48581	0.996168	0.318239	0.796213	LINC01272	AATGTCACCATCGCCCAGGT	122	88	122	144	128	112	12.2512	8.78803	9.41528	13.9517	10.8494	11.0093
Brunello-60785	-0.225379	3.78281	0.996827	0.318079	0.796213	RNF113B	ACTTGAGGATGGTCGGCGTA	142	108	152	118	220	130	14.2596	10.7853	11.7305	11.4326	18.6474	12.7786
Brunello-3531	-0.212167	3.67061	0.996593	0.318136	0.796213	CNR2	GCAGAGGTATCGGTCAATGG	116	104	156	140	160	126	11.6487	10.3859	12.0392	13.5641	13.5617	12.3854
Brunello-8347	-0.205755	3.88532	0.996902	0.318061	0.796213	UBE2K	GCAATGACAATAATACCGTG	118	164	180	174	218	134	11.8495	16.3777	13.8914	16.8583	18.4779	13.1718
Brunello-49401	-0.199165	4.01416	0.99612	0.318251	0.796213	CCNJL	TGGAGCAAATAAACAGCACG	108	154	186	142	202	160	10.8453	15.3791	14.3544	13.7579	17.1217	15.7275
Brunello-23801	-0.18963	4.70621	0.996544	0.318148	0.796213	XKRY	AAGAATGCCAGAGTCACTAC	176	292	320	294	298	284	17.6738	29.1603	24.6958	28.4847	25.2587	27.9164
Brunello-41218	-0.177692	4.35628	0.995609	0.318375	0.796213	NMRK1	CTCTGTGGTATCAACAGACC	198	218	214	228	254	224	19.8831	21.7704	16.5153	22.0901	21.5293	22.0185
Brunello-7389	-0.16206	4.67784	0.995946	0.318293	0.796213	GNL1	AAAGTATCGGGTATGGCCCG	264	234	326	336	292	272	26.5108	23.3682	25.1589	32.5539	24.7502	26.7368
Brunello-72840	-0.160223	4.78552	0.99675	0.318098	0.796213	KRTAP5-6	GGGGTGCTGTGGCTCTTGTG	242	266	310	294	336	270	24.3015	26.5638	23.9241	28.4847	28.4797	26.5402
Brunello-15849	-0.159331	4.5929	0.995821	0.318324	0.796213	RARRES2	AGAAACCCGAGTGCAAAGTC	204	230	298	244	316	242	20.4856	22.9687	22.998	23.6403	26.7844	23.7879
Brunello-61946	-0.15614	4.81702	0.996428	0.318176	0.796213	ZNF599	CACATTGTGCTGGATAAATG	218	250	380	320	312	282	21.8915	24.966	29.3263	31.0037	26.4454	27.7198
Brunello-42700	0.156899	4.75985	0.996525	0.318153	0.796213	NAGK	CTCTACACCCCCATAGATCG	292	304	342	236	342	256	29.3225	30.3587	26.3937	22.8652	28.9882	25.1641
Brunello-21015	0.168547	4.59385	0.995709	0.318351	0.796213	BRPF1	TCGTGGAATTGATCCGCAAG	220	280	314	258	210	238	22.0923	27.9619	24.2328	24.9967	17.7998	23.3947
Brunello-55622	0.196143	4.03534	0.996244	0.318221	0.796213	CEP95	TCCAAATGCTAGGAAGCTAG	136	170	248	148	182	140	13.6571	16.9769	19.1393	14.3392	15.4265	13.7616
Brunello-67305	0.199632	4.33905	0.99557	0.318385	0.796213	OTOGL	AGCAGTGTGCACAATATACG	162	242	302	154	238	208	16.268	24.1671	23.3067	14.9205	20.1731	20.4458
Brunello-72808	0.225209	3.79396	0.996677	0.318116	0.796213	VCX3B	CCTTCTTCTTCGGGTCACTG	106	204	220	150	158	134	10.6445	20.3723	16.9784	14.533	13.3922	13.1718
Brunello-49771	0.234556	3.81019	0.996253	0.318219	0.796213	SH3D21	AGTGGGGGTTCGTATCACCC	166	122	226	130	154	140	16.6696	12.1834	17.4414	12.5953	13.0532	13.7616
Brunello-70051	0.235284	3.43609	0.996733	0.318102	0.796213	RILPL1	CGTGGCCGAGCTGACCGTCA	92	130	156	88	120	106	9.2386	12.9823	12.0392	8.52602	10.1713	10.4195
Brunello-53306	0.247075	3.29802	0.996199	0.318232	0.796213	NOA1	GTCCACCATGTAGAGCACCA	114	120	122	96	116	86	11.4478	11.9837	9.41528	9.30112	9.83226	8.45355
Brunello-37185	0.248668	3.71041	0.996024	0.318274	0.796213	CRNN	GCCACCAATGACCAGAACAG	78	174	218	138	140	104	7.83272	17.3763	16.824	13.3704	11.8665	10.2229
Brunello-72998	0.261946	3.18168	0.995555	0.318389	0.796213	C1orf186	GAGCTATCCAAGCTATCTGA	116	108	126	66	106	116	11.6487	10.7853	9.72398	6.39452	8.98465	11.4025
Brunello-7715	0.275326	3.49775	0.99613	0.318249	0.796213	GRIA3	ATCCTAGGGAAACACTCAAG	138	92	168	98	96	124	13.8579	9.18749	12.9653	9.49489	8.13704	12.1888
Brunello-1293	0.278128	3.00897	0.996202	0.318231	0.796213	ZFHX3	AGTAGTTACACACCTCGCAG	94	92	114	74	78	90	9.43944	9.18749	8.79788	7.16961	6.61135	8.84674
Brunello-35474	0.285842	2.92841	0.996286	0.318211	0.796213	PELP1	GTGTGGGCCTCTCATCAAGG	90	86	98	60	64	96	9.03776	8.58831	7.56309	5.8132	5.4247	9.43652
Brunello-37008	0.307594	2.69415	0.996843	0.318076	0.796213	LMCD1	GCTTCGAGCCACATTCATGG	70	84	92	52	76	68	7.02937	8.38858	7.10005	5.0381	6.44183	6.6842
Brunello-49194	0.313883	2.94628	0.99575	0.318341	0.796213	FCRL2	TGTGCCTATCCAGAGCAAGG	104	44	118	56	80	72	10.4436	4.39402	9.10658	5.42565	6.78087	7.07739
Brunello-36393	0.31583	2.74254	0.995708	0.318351	0.796213	MRPL18	CCTGTGCCAGAACTCACGGG	56	96	82	70	68	48	5.62349	9.58695	6.3283	6.78206	5.76374	4.71826
Brunello-22743	0.321703	2.78354	0.996429	0.318176	0.796213	B3GALT2	GTACTCCAATAAGATGAGTG	104	66	64	44	68	76	10.4436	6.59103	4.93916	4.26301	5.76374	7.47058
Brunello-21754	0.335898	2.40181	0.995886	0.318308	0.796213	HIST1H4C	ATTCGCCGTTTGGCTCGGCG	56	66	80	56	68	34	5.62349	6.59103	6.17395	5.42565	5.76374	3.3421
Brunello-26430	0.336283	2.6684	0.996961	0.318047	0.796213	SEC16A	TCCAGCCAGTACGATTATGG	78	72	90	66	58	62	7.83272	7.19021	6.9457	6.39452	4.91613	6.09442
Brunello-35361	0.354238	2.68325	0.996237	0.318223	0.796213	AKAP8L	CATGCGGAACTGGTCGCGGT	80	78	92	58	64	70	8.03356	7.78939	7.10005	5.61942	5.4247	6.8808
Brunello-39870	0.388529	2.20266	0.995762	0.318338	0.796213	CYTL1	TGGGCCACTTTCCAACACGG	50	66	82	46	58	44	5.02098	6.59103	6.3283	4.45678	4.91613	4.32507
Brunello-16945	-0.315274	3.11826	0.995395	0.318427	0.796238	SCT	CGGGTCTGCTCTGCCCGTCA	58	72	114	66	134	96	5.82433	7.19021	8.79788	6.39452	11.358	9.43652
Brunello-3119	0.176337	4.35667	0.995387	0.318429	0.796238	RCC1	TGGCAAATAACTCAGGCACA	210	210	246	176	206	198	21.0881	20.9714	18.9849	17.052	17.4607	19.4628
Brunello-1454	0.205445	3.85945	0.995386	0.318429	0.796238	ATP6V1B1	CCGTCTGAATCATCTCCTCG	182	134	204	142	176	126	18.2764	13.3818	15.7436	13.7579	14.9179	12.3854
Brunello-32150	-0.206805	3.9937	0.99528	0.318455	0.796267	PLCL2	GAGTGTTGAATTAGATGTAT	180	126	146	168	180	170	18.0755	12.5829	11.2675	16.277	15.257	16.7105
Brunello-25340	0.189738	4.02791	0.995254	0.318462	0.796267	RNF14	TCAGGTCCAAGGAGGACTGG	172	196	230	154	180	180	17.2722	19.5733	17.7501	14.9205	15.257	17.6935
Brunello-4991	-0.246352	3.36496	0.995164	0.318483	0.796292	DPH2	CTCTTCTAGACGCCTCCCTG	80	96	126	140	110	98	8.03356	9.58695	9.72398	13.5641	9.3237	9.63311
Brunello-8170	0.318492	2.6537	0.995129	0.318492	0.796292	HARS	GCACAAGAGACTATAGTCCC	50	76	108	66	72	44	5.02098	7.58967	8.33484	6.39452	6.10278	4.32507
Brunello-38889	-0.350186	2.83106	0.995003	0.318523	0.796307	C11orf73	GCAAACAGCTGCACAGCAAG	68	56	80	98	98	60	6.82853	5.59239	6.17395	9.49489	8.30657	5.89783
Brunello-33277	0.159114	4.58192	0.995047	0.318512	0.796307	ACOT9	GAGAAACATCTCATGTATGG	238	284	366	240	260	274	23.8998	28.3614	28.2458	23.2528	22.0378	26.9334
Brunello-73752	0.258704	3.55909	0.994959	0.318533	0.796307	FAM25A	GGAGGTGGTGGGACACGCCA	166	88	180	130	126	98	16.6696	8.78803	13.8914	12.5953	10.6799	9.63311
Brunello-29778	0.278508	3.36274	0.994935	0.318539	0.796307	LILRB5	TTTGACTTTAGACACAGCGG	102	130	150	134	68	102	10.2428	12.9823	11.5762	12.9828	5.76374	10.0263
Brunello-13442	-0.177809	4.24808	0.994674	0.318603	0.79644	PCOLCE	CAGGAACAGCTGATGCCCGG	160	192	206	180	248	196	16.0671	19.1739	15.8979	17.4396	21.0207	19.2662
Brunello-76067	0.19554	3.99352	0.9945	0.318645	0.79652	PMF1-BGLAP	GCGTCCACTTTACCTGCCGG	228	164	246	194	186	166	22.8957	16.3777	18.9849	18.796	15.7655	16.3173
Brunello-46947	-0.302904	2.93849	0.994014	0.318763	0.796562	ALX4	ACTACCCAGACGTGTATGCG	76	56	76	76	100	78	7.63188	5.59239	5.86526	7.36338	8.47609	7.66717
Brunello-36222	-0.290387	3.2645	0.993964	0.318775	0.796562	TMEM176B	GTGGATGTGGACGTTGACGT	68	78	134	112	138	82	6.82853	7.78939	10.3414	10.8513	11.697	8.06036
Brunello-42412	-0.2429	3.52389	0.994134	0.318734	0.796562	ABHD10	TACCTCAGCGGGCGCCACGG	80	128	148	118	176	120	8.03356	12.7826	11.4218	11.4326	14.9179	11.7957
Brunello-38616	-0.240269	3.44665	0.994136	0.318734	0.796562	TEX264	GTTGTCATAGTAGACAGCGA	120	98	128	116	176	114	12.0503	9.78667	9.87833	11.2388	14.9179	11.2059
Brunello-32028	-0.229707	3.47522	0.994357	0.31868	0.796562	GANAB	ACATCTGGTACACGGTATCG	98	106	118	116	152	106	9.84111	10.5856	9.10658	11.2388	12.8837	10.4195
Brunello-70651	-0.216904	3.65259	0.994164	0.318727	0.796562	IL31	TGATGTACAGAAAATAGTCG	136	102	138	148	148	134	13.6571	10.1861	10.6501	14.3392	12.5446	13.1718
Brunello-12420	0.199063	3.95913	0.993969	0.318774	0.796562	NEDD8	TGACATTGAACCTACAGACA	166	146	246	154	172	146	16.6696	14.5801	18.9849	14.9205	14.5789	14.3514
Brunello-7764	0.248017	3.22603	0.994038	0.318757	0.796562	GRIN2B	TGACTGGCTATGGCTACACG	102	92	132	76	94	98	10.2428	9.18749	10.187	7.36338	7.96752	9.63311
Brunello-70296	0.275236	3.06016	0.994317	0.31869	0.796562	C12orf42	TCTGGCAGTAAAAATCAATG	62	112	134	70	98	80	6.22601	11.1848	10.3414	6.78206	8.30657	7.86377
Brunello-37586	0.287833	2.92013	0.993923	0.318785	0.796562	BOLA1	TGCGAAGCTCTAGCACCTCG	92	68	114	74	70	74	9.2386	6.79075	8.79788	7.16961	5.93326	7.27398
Brunello-60084	0.294478	3.01532	0.994131	0.318735	0.796562	SPATA18	TGTTGCATATCCCGATCCCG	96	84	108	76	74	80	9.64028	8.38858	8.33484	7.36338	6.27231	7.86377
Brunello-20210	0.364251	2.45023	0.994132	0.318735	0.796562	WARS	CCAGGCCTATAGCTATGCTG	68	44	86	60	40	48	6.82853	4.39402	6.637	5.8132	3.39044	4.71826
Brunello-38015	-0.277338	3.48452	0.993842	0.318805	0.79657	AADAT	AGATCCATTTGTCCTTGACT	126	58	130	130	136	106	12.6529	5.79211	10.0327	12.5953	11.5275	10.4195
Brunello-29927	0.205185	3.7899	0.9938	0.318815	0.79657	PIM2	ATAGCAGTGCGACTTCGAGT	148	176	180	132	160	140	14.8621	17.5761	13.8914	12.789	13.5617	13.7616
Brunello-26535	0.297399	3.04937	0.993784	0.318819	0.79657	WDR1	GCAGCATGGACGACACCGTG	108	90	146	102	110	62	10.8453	8.98776	11.2675	9.88243	9.3237	6.09442
Brunello-59726	-0.211771	4.08746	0.993722	0.318834	0.79657	TAF8	GAGTGCCGAGAAAGCATCCG	114	162	232	214	194	160	11.4478	16.178	17.9045	20.7337	16.4436	15.7275
Brunello-70070	0.319612	2.75541	0.993699	0.31884	0.79657	LCE1E	GGGCACTTGGGAGTGCACTT	62	62	108	60	70	50	6.22601	6.19157	8.33484	5.8132	5.93326	4.91485
Brunello-4726	-0.228457	3.68476	0.993653	0.318851	0.796572	DFNA5	GGAGAAGTGTGGTGGCATCG	138	84	134	134	162	116	13.8579	8.38858	10.3414	12.9828	13.7313	11.4025
Brunello-67943	-0.376932	2.33534	0.993042	0.319	0.796589	ANKRD34A	TGAATGAGGGTGATGCGCAG	50	36	60	38	92	58	5.02098	3.5951	4.63047	3.68169	7.798	5.70123
Brunello-12517	-0.323593	2.91253	0.993035	0.319002	0.796589	NFE2L2	CACATCCAGTCAGAAACCAG	92	42	46	64	90	74	9.2386	4.19429	3.55002	6.20074	7.62848	7.27398
Brunello-4297	-0.28439	3.32982	0.993111	0.318983	0.796589	TEX28	AAGCGACTCTCCAAGATGAA	130	64	114	100	154	118	13.0545	6.3913	8.79788	9.68866	13.0532	11.5991
Brunello-5040	-0.267406	3.29514	0.993245	0.318951	0.796589	DRD3	TGTACACATCATGACATCCA	78	60	158	96	130	114	7.83272	5.99184	12.1936	9.30112	11.0189	11.2059
Brunello-34450	-0.250466	3.51204	0.993057	0.318996	0.796589	FAM169A	TACTGCTATGACACAGGAAT	82	90	146	88	136	142	8.2344	8.98776	11.2675	8.52602	11.5275	13.9582
Brunello-56373	-0.171563	4.33414	0.993116	0.318982	0.796589	IMP4	CACAGCGTGAAGTAGGCAGT	186	176	264	228	218	238	18.678	17.5761	20.374	22.0901	18.4779	23.3947
Brunello-44477	-0.146228	5.03525	0.993219	0.318957	0.796589	LGALS14	GTTTGGCATATGGAGATATG	282	300	438	322	398	378	28.3183	29.9592	33.8024	31.1975	33.7348	37.1563
Brunello-48372	0.137878	5.2041	0.993512	0.318885	0.796589	ACD	AGATGCACAGCATTGAGCTG	386	404	530	390	424	360	38.7619	40.3451	40.9024	37.7858	35.9386	35.387
Brunello-65825	0.169561	4.7154	0.993386	0.318916	0.796589	C6orf1	CCCAGCTGAGGAACTGCATG	216	356	330	254	282	254	21.6906	35.5516	25.4676	24.6092	23.9026	24.9675
Brunello-5174	0.194756	4.38346	0.993127	0.318979	0.796589	DUSP9	CTGGTCGTACAGGAGCACGG	224	264	316	266	240	182	22.494	26.3641	24.3871	25.7718	20.3426	17.8901
Brunello-71174	0.274772	3.00912	0.993461	0.318898	0.796589	TMEM81	GAGCATCCCACAGATCCAGT	106	78	118	88	80	76	10.6445	7.78939	9.10658	8.52602	6.78087	7.47058
Brunello-49342	0.331222	3.16691	0.993466	0.318897	0.796589	C10orf76	GCACATACTAAAGGACGGCA	50	150	138	96	92	74	5.02098	14.9796	10.6501	9.30112	7.798	7.27398
Brunello-36068	0.359198	2.41685	0.99345	0.318901	0.796589	UTP20	ATGCCTAACAAATAACGAAG	42	102	100	46	72	68	4.21762	10.1861	7.71744	4.45678	6.10278	6.6842
Brunello-22356	0.427227	2.16754	0.993049	0.318998	0.796589	MKNK1	TCGGAGTAGGGTGTTTCGAG	70	46	54	40	46	40	7.02937	4.59375	4.16742	3.87546	3.899	3.93188
Brunello-52934	0.163077	4.96009	0.992854	0.319046	0.796633	QRFPR	TCATCGTAGGATCACCCATG	266	408	392	332	318	286	26.7116	40.7445	30.2524	32.1664	26.954	28.113
Brunello-28353	0.238739	3.39727	0.992782	0.319063	0.796633	ZNF211	ACAGGTTCCCATAGCTACAG	144	114	160	106	144	100	14.4604	11.3845	12.3479	10.27	12.2056	9.82971
Brunello-67997	0.266561	3.20619	0.992752	0.319071	0.796633	SEC14L4	CACCCACAGATCAACTATGG	80	132	138	72	114	100	8.03356	13.1821	10.6501	6.97584	9.66274	9.82971
Brunello-32844	0.299491	3.18806	0.992911	0.319032	0.796633	ANGPTL2	CTTACCCGACGGCTTGTCGG	122	76	90	70	108	58	12.2512	7.58967	6.9457	6.78206	9.15418	5.70123
Brunello-37383	0.41969	1.75338	0.992789	0.319062	0.796633	TAS2R8	AATTCATACTAGGAATATTG	42	22	44	22	40	18	4.21762	2.19701	3.39567	2.13151	3.39044	1.76935
Brunello-61556	0.26533	3.25423	0.992522	0.319127	0.796747	BEAN1	GGCACTCGCCACCAGCACGG	122	94	104	100	106	60	12.2512	9.38722	8.02614	9.68866	8.98465	5.89783
Brunello-69239	0.158528	5.04852	0.992365	0.319165	0.796794	LIPM	GCTGCCAGATATGATGATCA	400	326	422	342	416	262	40.1678	32.5557	32.5676	33.1352	35.2605	25.7538
Brunello-23104	0.162207	4.58206	0.992359	0.319166	0.796794	FGF16	TACCTAGGAATGAATGAGCG	258	244	334	232	270	230	25.9082	24.3668	25.7763	22.4777	22.8854	22.6083
Brunello-57954	-0.2734	2.94096	0.992261	0.31919	0.796823	GALNT15	CTATCACCGGAGATACCACT	64	66	82	90	94	68	6.42685	6.59103	6.3283	8.7198	7.96752	6.6842
Brunello-46301	0.356402	2.4418	0.992228	0.319199	0.796823	KIAA1614	GGATCCTAGAGCGACCAGTG	78	36	90	34	52	68	7.83272	3.5951	6.9457	3.29414	4.40757	6.6842
Brunello-46739	0.255944	3.50738	0.992131	0.319222	0.796856	NTN4	GAGGCATCAGGGAATCGTAG	78	168	150	112	136	80	7.83272	16.7772	11.5762	10.8513	11.5275	7.86377
Brunello-29099	-0.205763	3.82155	0.991881	0.319283	0.796983	KDM5B	ACACCTTCGCCTAGTCACAC	122	132	150	160	176	124	12.2512	13.1821	11.5762	15.5019	14.9179	12.1888
Brunello-62932	-0.424805	1.48032	0.991729	0.31932	0.796994	AMOTL1	GCAGCCTCAGCAGAACAACG	20	30	24	30	48	22	2.00839	2.99592	1.85219	2.9066	4.06852	2.16254
Brunello-36746	-0.238861	3.44026	0.991772	0.31931	0.796994	CCDC106	CCCGTCGGCGTCCTTCACTG	108	98	108	124	142	102	10.8453	9.78667	8.33484	12.0139	12.036	10.0263
Brunello-21684	-0.222001	3.62545	0.991731	0.31932	0.796994	HIST1H2BI	GCTTGTTATAATGCGCCAGG	96	112	166	128	142	152	9.64028	11.1848	12.811	12.4015	12.036	14.9412
Brunello-55535	-0.169752	4.83101	0.991693	0.319329	0.796994	ZNF799	AGACACATGGCAGTGCAGCG	246	286	362	286	348	348	24.7032	28.5611	27.9371	27.7096	29.4968	34.2074
Brunello-24004	-0.234345	3.62176	0.991477	0.319382	0.796997	TMEM257	GAAATAGCAATATCCAGCTG	98	142	130	104	174	154	9.84111	14.1807	10.0327	10.0762	14.7484	15.1378
Brunello-15862	-0.201599	4.05395	0.991633	0.319344	0.796997	RASA2	AGGATCGACTTGTGGAACAA	144	196	186	196	218	184	14.4604	19.5733	14.3544	18.9898	18.4779	18.0867
Brunello-39577	-0.17566	4.38175	0.991548	0.319364	0.796997	SHC3	TCATAGCGAATCACCACATG	204	192	258	214	246	262	20.4856	19.1739	19.911	20.7337	20.8512	25.7538
Brunello-72685	0.317007	2.91378	0.991562	0.319361	0.796997	GTF2H5	AACATGGTCAACGTCTTGAA	82	74	112	90	76	44	8.2344	7.38994	8.64354	8.7198	6.44183	4.32507
Brunello-49086	0.379153	2.23329	0.991486	0.31938	0.796997	FBXL15	TCACGAATGGCTGTCAGACG	40	64	78	34	50	52	4.01678	6.3913	6.0196	3.29414	4.23804	5.11145
Brunello-59305	-0.190803	4.55463	0.991385	0.319404	0.797005	ATP6V1G3	AAAGCGATTGAAGCAAGCCA	240	252	266	282	326	250	24.1007	25.1657	20.5284	27.322	27.632	24.5743
Brunello-70829	0.373024	2.55877	0.991381	0.319405	0.797005	IFITM5	GCAGGCCCGAGATCAGAAGG	50	54	90	38	84	26	5.02098	5.39266	6.9457	3.68169	7.11991	2.55572
Brunello-66234	0.230784	3.82848	0.991183	0.319453	0.797099	STH	GCCAACCTCAGATGAACTCA	106	200	204	146	160	120	10.6445	19.9728	15.7436	14.1454	13.5617	11.7957
Brunello-76829	-0.170657	4.51382	0.991053	0.319485	0.797148	Non-Targeting Control	CGAGTGTTATACGCACCGTT	208	278	256	282	308	238	20.8873	27.7622	19.7567	27.322	26.1064	23.3947
Brunello-62840	-0.152095	5.03727	0.990977	0.319504	0.797148	PLAC8L1	GTGGTGAAGCAGCCTGTTCG	348	300	378	336	378	406	34.946	29.9592	29.1719	32.5539	32.0396	39.9086
Brunello-21863	0.268736	3.04868	0.990979	0.319503	0.797148	ULK1	GACCCCGAGCTTGGGTACGA	96	90	102	94	82	60	9.64028	8.98776	7.87179	9.10734	6.95039	5.89783
Brunello-35544	0.182771	4.25986	0.990874	0.319529	0.797185	ST6GALNAC4	CGGCAGGGCTCGCGGACCAG	168	218	266	194	172	192	16.8705	21.7704	20.5284	18.796	14.5789	18.873
Brunello-14849	0.270002	3.00225	0.990829	0.31954	0.797187	PKN2	GGGATGCGTACATCAACCAC	100	92	128	86	96	78	10.042	9.18749	9.87833	8.33225	8.13704	7.66717
Brunello-51248	0.20625	3.88307	0.990583	0.3196	0.797308	SLC35G2	CACAGTCATGGTGTACCCAA	146	152	244	140	174	142	14.6613	15.1793	18.8306	13.5641	14.7484	13.9582
Brunello-6015	0.455722	1.1042	0.990546	0.319609	0.797308	FABP5	TGGCGCCTGGTGGACAGCAA	22	30	44	24	28	16	2.20923	2.99592	3.39567	2.32528	2.3733	1.57275
Brunello-56011	-0.396764	2.18163	0.990468	0.319628	0.79733	ALKBH8	GAATGTGTATCAATATGAGC	32	26	34	26	50	44	3.21343	2.59646	2.62393	2.51905	4.23804	4.32507
Brunello-28826	0.297942	2.74659	0.990339	0.31966	0.797383	KHDRBS1	TGGCACCCCACGTCCACGAG	66	60	112	54	80	54	6.62769	5.99184	8.64354	5.23188	6.78087	5.30804
Brunello-53379	-0.362349	2.21566	0.990248	0.319682	0.797412	UTP23	ATAAACATGAGAGGAACTCC	46	42	66	72	62	58	4.6193	4.19429	5.09351	6.97584	5.25517	5.70123
Brunello-1887	-0.323129	2.55702	0.989949	0.319755	0.797451	BRS3	GCAACTCACTACCTTGCAGA	42	54	62	56	72	66	4.21762	5.39266	4.78481	5.42565	6.10278	6.48761
Brunello-22425	-0.254118	3.41762	0.99006	0.319728	0.797451	RDH16	ACACATACTTATCTCTCAGG	90	90	150	80	168	136	9.03776	8.98776	11.5762	7.75093	14.2398	13.3684
Brunello-3804	-0.177496	4.34344	0.98985	0.319779	0.797451	CPM	GATTCCAGAGTTCAAATACG	172	184	246	174	286	210	17.2722	18.375	18.9849	16.8583	24.2416	20.6424
Brunello-50716	-0.154643	4.83601	0.989915	0.319763	0.797451	BAIAP2L2	GCTCGAGTACCGCCACCGAG	236	292	360	314	380	276	23.699	29.1603	27.7828	30.4224	32.2091	27.13
Brunello-8726	0.164268	4.79922	0.989897	0.319767	0.797451	HOXC8	ACTAACAGTAGCGAAGGACA	256	318	362	268	298	254	25.7074	31.7568	27.9371	25.9656	25.2587	24.9675
Brunello-24204	0.244188	3.40913	0.989953	0.319754	0.797451	XPR1	TCTTATAGAGAAGCTCGCAG	112	146	130	116	108	100	11.247	14.5801	10.0327	11.2388	9.15418	9.82971
Brunello-43098	0.311373	2.94914	0.989848	0.31978	0.797451	IPO9	TACTGTACAAACGATGCACA	104	44	110	58	70	74	10.4436	4.39402	8.48919	5.61942	5.93326	7.27398
Brunello-45265	0.339587	2.45869	0.99012	0.319713	0.797451	ATP10A	GTGTGACAAGAGCCTAGCCG	58	52	90	66	44	42	5.82433	5.19293	6.9457	6.39452	3.72948	4.12848
Brunello-53	0.43351	1.59618	0.989721	0.31981	0.797502	ABCB7	AGTCATTAAAAAGTATCACA	24	42	52	28	24	32	2.41007	4.19429	4.01307	2.71283	2.03426	3.14551
Brunello-31543	-0.28904	2.74423	0.989635	0.319832	0.797529	WDTC1	AGAGCTACTAGTCAACATGG	58	58	72	76	84	66	5.82433	5.79211	5.55656	7.36338	7.11991	6.48761
Brunello-45688	0.287184	3.12193	0.989495	0.319866	0.797589	GPR158	CGAATTCCATATATGACTGG	92	90	154	96	112	60	9.2386	8.98776	11.8849	9.30112	9.49322	5.89783
Brunello-16209	-0.340184	2.64892	0.989127	0.319956	0.797671	RNF5	ACCAAATGGCTGGAATCCCT	58	32	72	84	60	54	5.82433	3.19565	5.55656	8.13848	5.08565	5.30804
Brunello-55159	-0.296914	2.79785	0.989284	0.319918	0.797671	FCHSD1	AGGCTCCAAGCATAGAACAG	50	70	72	66	102	66	5.02098	6.99048	5.55656	6.39452	8.64561	6.48761
Brunello-24009	-0.208458	3.78055	0.989202	0.319937	0.797671	SYNGR2	CACCAATGACCAGGTACTTG	114	140	154	144	172	148	11.4478	13.981	11.8849	13.9517	14.5789	14.548
Brunello-66754	-0.204619	3.74185	0.989103	0.319962	0.797671	GK5	AGCCTTCAACAGACTACTGG	132	136	158	156	162	164	13.2554	13.5815	12.1936	15.1143	13.7313	16.1207
Brunello-47063	0.190121	4.25273	0.989065	0.319971	0.797671	FAM204A	AAGTGACGCTGAGTCAAACT	196	186	252	198	210	138	19.6822	18.5747	19.448	19.1836	17.7998	13.565
Brunello-58578	0.254696	3.2663	0.989124	0.319957	0.797671	SLC24A4	GTAAGCCGCTTCAAAACGGG	142	102	128	100	104	104	14.2596	10.1861	9.87833	9.68866	8.81513	10.2229
Brunello-23403	0.444769	1.80683	0.989149	0.31995	0.797671	BCL10	TCGCCGAATAGATTCAACAA	62	18	48	36	28	28	6.22601	1.79755	3.70437	3.48792	2.3733	2.75232
Brunello-17734	0.17048	4.59568	0.989005	0.319986	0.797682	SNAI2	CGGTAGTCCACACAGTGATG	272	210	378	220	254	266	27.3141	20.9714	29.1719	21.3151	21.5293	26.147
Brunello-63916	0.404081	1.98876	0.988962	0.319996	0.797682	TIGD2	TTCACCAATTCCGTACACCA	24	58	64	30	30	46	2.41007	5.79211	4.93916	2.9066	2.54283	4.52167
Brunello-26763	-0.206242	3.95539	0.988792	0.320038	0.797741	HCN4	GGAGTACCCCATGATGCGAA	176	104	180	170	182	168	17.6738	10.3859	13.8914	16.4707	15.4265	16.5139
Brunello-156	0.236328	3.63816	0.988782	0.32004	0.797741	ACOX1	TGGCATTGAAGCATGTCGGA	124	112	150	72	124	126	12.452	11.1848	11.5762	6.97584	10.5103	12.3854
Brunello-39356	-0.438464	2.16677	0.988706	0.320059	0.797762	SELT	ACATGCGGGTTATTAGCCAG	32	34	58	58	56	48	3.21343	3.39538	4.47612	5.61942	4.74661	4.71826
Brunello-61055	-0.174014	4.53653	0.988567	0.320093	0.797792	ZNF280B	GTAAGTACAGCACTTTCAGT	224	210	268	258	278	242	22.494	20.9714	20.6827	24.9967	23.5635	23.7879
Brunello-53315	0.272855	3.15822	0.98853	0.320102	0.797792	NICN1	AATGCCTGACCCACACAGTG	126	72	106	72	100	78	12.6529	7.19021	8.18049	6.97584	8.47609	7.66717
Brunello-66098	0.313844	2.6825	0.988578	0.32009	0.797792	MAPK15	CTCGTGCCCACTCGTCGCTG	56	84	112	52	68	76	5.62349	8.38858	8.64354	5.0381	5.76374	7.47058
Brunello-73827	0.390078	2.55361	0.988423	0.320128	0.797831	GOLGA8N	CAGCAAAGCACATACAGAGT	78	92	72	66	76	44	7.83272	9.18749	5.55656	6.39452	6.44183	4.32507
Brunello-69950	0.161413	4.56937	0.98823	0.320175	0.797872	FAM159A	CCTATGAGAGCGCCAATGCT	242	280	312	208	288	240	24.3015	27.9619	24.0784	20.1524	24.4111	23.5913
Brunello-77159	0.178367	4.23217	0.988292	0.32016	0.797872	Non-Targeting Control	GGTTAGAGACTAGGCGCGCG	208	198	252	182	214	176	20.8873	19.7731	19.448	17.6334	18.1388	17.3003
Brunello-33853	0.246079	3.31973	0.988268	0.320166	0.797872	POU2F3	GGTCTGAGATAGCAGGAACT	118	92	128	84	100	96	11.8495	9.18749	9.87833	8.13848	8.47609	9.43652
Brunello-77049	-0.249688	3.26448	0.988144	0.320196	0.797877	Non-Targeting Control	GCCCCGTAAATCTCATTACA	66	94	94	90	114	94	6.62769	9.38722	7.2544	8.7198	9.66274	9.23993
Brunello-1202	0.200917	4.18624	0.988138	0.320198	0.797877	STS	GAGAGACTGCAAGCCCGGAG	184	216	268	204	146	212	18.4772	21.5706	20.6827	19.7649	12.3751	20.839
Brunello-15322	-0.258973	3.01292	0.988091	0.320209	0.79788	PTGDS	CTCCACCACTGACACGGAGT	80	76	106	102	104	100	8.03356	7.58967	8.18049	9.88243	8.81513	9.82971
Brunello-41631	-0.186223	4.21957	0.987985	0.320235	0.797901	FANCL	ATTTACAACTGAAGAATGCA	180	162	198	178	242	188	18.0755	16.178	15.2805	17.2458	20.5121	18.4799
Brunello-58581	-0.168435	4.47458	0.987973	0.320238	0.797901	SLC25A29	ACACCCGTTTGACACGGTCA	206	220	316	268	328	220	20.6864	21.9701	24.3871	25.9656	27.8016	21.6254
Brunello-19048	-0.182357	4.8349	0.987917	0.320252	0.797909	TFF1	GAAGCACGCCTTACCTGTCT	320	184	368	302	380	286	32.1343	18.375	28.4002	29.2598	32.2091	28.113
Brunello-17817	0.291224	3.04245	0.987757	0.320291	0.797981	SNAI1	GATGAGCATTGGCAGCGAGG	90	74	92	88	68	50	9.03776	7.38994	7.10005	8.52602	5.76374	4.91485
Brunello-35382	-0.306013	2.75143	0.987538	0.320345	0.798038	CYFIP2	TCTTCTCATAGATCTCTACT	54	66	84	84	68	92	5.42265	6.59103	6.48265	8.13848	5.76374	9.04333
Brunello-51651	-0.190341	4.70771	0.987564	0.320338	0.798038	FBXO38	CATGTTGGATAAGACCTCCA	210	224	332	268	280	298	21.0881	22.3695	25.6219	25.9656	23.733	29.2925
Brunello-29026	0.209569	3.99671	0.987571	0.320337	0.798038	SIX2	TCGCCGTCCCAGATGGAGCG	208	164	160	146	168	146	20.8873	16.3777	12.3479	14.1454	14.2398	14.3514
Brunello-35367	-0.250026	3.38828	0.987452	0.320366	0.798065	TRUB2	GAGCATTGTACATATCGGTG	88	102	136	150	132	96	8.83692	10.1861	10.4957	14.533	11.1884	9.43652
Brunello-60432	-0.164185	4.77097	0.987371	0.320386	0.798088	SVOPL	GCAGGTGGCATTAGTAACCA	216	248	352	284	346	262	21.6906	24.7663	27.1654	27.5158	29.3273	25.7538
Brunello-53756	-0.261406	3.14719	0.986912	0.320498	0.798112	C15orf41	GAGGTTTCTACAGGAACACG	78	56	114	94	106	88	7.83272	5.59239	8.79788	9.10734	8.98465	8.65014
Brunello-44121	-0.234831	3.72284	0.986807	0.320524	0.798112	FAM214A	GGTCTGAGGTCACATTGTTG	90	112	170	116	194	118	9.03776	11.1848	13.1197	11.2388	16.4436	11.5991
Brunello-13981	-0.218345	3.64968	0.986703	0.32055	0.798112	PIK3CD	CAAGATGTGCCAATTCTGCG	138	106	148	132	158	158	13.8579	10.5856	11.4218	12.789	13.3922	15.5309
Brunello-70058	-0.193804	4.45971	0.986984	0.320481	0.798112	LCE1B	AGAGACTGGAGGACACTTAG	170	230	268	258	272	218	17.0713	22.9687	20.6827	24.9967	23.055	21.4288
Brunello-48509	-0.189257	4.12707	0.986903	0.3205	0.798112	WNK3	ATTCTCAGTGCAAGTCTATG	172	144	216	210	184	196	17.2722	14.3804	16.6697	20.3462	15.596	19.2662
Brunello-55143	-0.166453	4.56061	0.986959	0.320487	0.798112	CHRFAM7A	AGGAGGTGCAGCTTACCTGG	244	238	300	278	328	258	24.5024	23.7676	23.1523	26.9345	27.8016	25.3606
Brunello-42513	0.16579	4.69915	0.986711	0.320547	0.798112	AP1AR	AGGTGAGCACTTAACAATAG	330	244	320	262	308	220	33.1384	24.3668	24.6958	25.3843	26.1064	21.6254
Brunello-19749	0.179559	4.45074	0.986575	0.320581	0.798112	TULP3	AAGGTGTCACAGTAAGATGT	198	250	318	176	244	240	19.8831	24.966	24.5415	17.052	20.6817	23.5913
Brunello-9495	0.18333	4.66749	0.986753	0.320537	0.798112	IL12A	GGACCAGGGTAGCCACAAGG	268	300	356	272	296	232	26.9124	29.9592	27.4741	26.3532	25.0892	22.8049
Brunello-45001	0.215805	3.65871	0.987214	0.320424	0.798112	PDSS2	TGGAATAGCCTCCAGTTGAG	120	124	200	124	130	116	12.0503	12.3831	15.4349	12.0139	11.0189	11.4025
Brunello-33769	0.266291	3.33673	0.986581	0.320579	0.798112	VAX2	TACCTCGCACCAGTATGCGG	108	100	136	84	100	96	10.8453	9.9864	10.4957	8.13848	8.47609	9.43652
Brunello-32677	0.28919	2.94633	0.986735	0.320542	0.798112	ADNP	TGGAGACTGATTAAGCCGAG	98	86	94	68	86	72	9.84111	8.58831	7.2544	6.58829	7.28944	7.07739
Brunello-8900	0.296894	2.95467	0.986623	0.320569	0.798112	HSD17B4	CTGACCTATGATAACTCCGA	102	84	92	78	92	56	10.2428	8.38858	7.10005	7.55716	7.798	5.50464
Brunello-69977	0.357697	2.38308	0.986764	0.320535	0.798112	CCDC37	CAGTGTTAACTCCACACCAG	72	38	84	36	62	50	7.23021	3.79483	6.48265	3.48792	5.25517	4.91485
Brunello-15263	0.385938	2.36811	0.986788	0.320529	0.798112	PSMD8	GGCATGTACGAGCAACTCAA	46	66	86	34	80	36	4.6193	6.59103	6.637	3.29414	6.78087	3.5387
Brunello-56598	0.398872	2.31956	0.987201	0.320428	0.798112	CADPS2	ACAAGCAGCCCAGATCAGAA	32	74	54	54	40	26	3.21343	7.38994	4.16742	5.23188	3.39044	2.55572
Brunello-66149	0.410273	2.21829	0.986828	0.320519	0.798112	DEFB115	AATCATGCAAAGAAATTGAG	50	60	68	40	52	40	5.02098	5.99184	5.24786	3.87546	4.40757	3.93188
Brunello-49521	0.412642	1.78374	0.986639	0.320565	0.798112	RHBDF2	GCTTGCCTTACTAAAAAAGG	24	58	48	32	34	30	2.41007	5.79211	3.70437	3.10037	2.88187	2.94891
Brunello-18073	-0.211655	3.83197	0.986518	0.320595	0.798121	SPINT1	CCAAACCAGGTGGAACTGTG	130	128	188	166	204	136	13.0545	12.7826	14.5088	16.0832	17.2912	13.3684
Brunello-73410	-0.379435	2.18958	0.986433	0.320616	0.798122	PHOSPHO2	CATCATTGCCTTTCACTCCA	18	38	52	42	54	40	1.80755	3.79483	4.01307	4.06924	4.57709	3.93188
Brunello-27406	-0.200313	4.31428	0.986464	0.320608	0.798122	GDF11	CATGCTAATGACGGTCTCGG	168	166	224	158	236	234	16.8705	16.5774	17.2871	15.3081	20.0036	23.0015
Brunello-63897	-0.337808	2.88171	0.986336	0.32064	0.79813	TRIM60	CTAAACAACTCCAGATTAGG	88	50	70	84	86	90	8.83692	4.9932	5.40221	8.13848	7.28944	8.84674
Brunello-24783	0.198208	4.07548	0.986363	0.320633	0.79813	CYP7B1	AGCCTCCATTGATAAAAGGT	212	132	228	134	194	162	21.2889	13.1821	17.5958	12.9828	16.4436	15.9241
Brunello-1227	-0.342619	2.91553	0.986133	0.320689	0.798159	ART4	TATGGAGAAACTAACTCAAG	70	78	76	120	68	90	7.02937	7.78939	5.86526	11.6264	5.76374	8.84674
Brunello-76014	-0.243048	3.78728	0.98612	0.320693	0.798159	APITD1-CORT	ACCAAGCGAGGAAAGTCAGG	120	148	144	184	168	130	12.0503	14.7799	11.1131	17.8271	14.2398	12.7786
Brunello-37356	-0.174453	4.57646	0.986146	0.320686	0.798159	COPS7A	AGGTTGACTACAGCATCGGG	254	224	232	304	262	228	25.5066	22.3695	17.9045	29.4535	22.2074	22.4117
Brunello-21497	0.226989	3.59564	0.986241	0.320663	0.798159	TKTL1	ACTGCATAAACATCTATCAG	158	108	176	108	154	110	15.8663	10.7853	13.5827	10.4638	13.0532	10.8127
Brunello-63682	-0.218729	3.61799	0.985974	0.320728	0.798197	LPPR5	CAGTATACACAATTCATCAG	110	102	154	134	138	142	11.0461	10.1861	11.8849	12.9828	11.697	13.9582
Brunello-46753	-0.181041	4.23744	0.985922	0.320741	0.798197	CACNG6	GATGCGTGCATTCTCCCCCG	178	188	210	232	196	212	17.8747	18.7744	16.2066	22.4777	16.6131	20.839
Brunello-30337	-0.162514	4.59667	0.985908	0.320745	0.798197	NUDT3	AGCAGTTCGTGAAGTCTGTG	210	198	288	242	252	264	21.0881	19.7731	22.2262	23.4466	21.3597	25.9504
Brunello-24384	0.360054	2.55137	0.985891	0.320749	0.798197	WDR46	TATGTGCGAGATCAACGTCA	100	42	72	56	64	46	10.042	4.19429	5.55656	5.42565	5.4247	4.52167
Brunello-41171	-0.160402	4.63065	0.985729	0.320788	0.798218	C4orf27	CAGAAGCAGCCAGAGAATTG	186	244	342	272	310	256	18.678	24.3668	26.3937	26.3532	26.2759	25.1641
Brunello-38282	0.250873	3.34837	0.985794	0.320773	0.798218	PBDC1	TGGCAAAGAATTGTATCCTG	96	108	192	114	116	90	9.64028	10.7853	14.8175	11.0451	9.83226	8.84674
Brunello-33684	0.347395	2.50418	0.985748	0.320784	0.798218	SUN2	CTGCATGGTGACGCCAACTG	48	86	84	72	58	38	4.82014	8.58831	6.48265	6.97584	4.91613	3.73529
Brunello-75504	-0.275873	3.29792	0.985529	0.320837	0.798281	JMJD7	AGAGCGTTGCGGATAATGCA	114	56	110	108	98	124	11.4478	5.59239	8.48919	10.4638	8.30657	12.1888
Brunello-12407	-0.153766	4.71542	0.985501	0.320844	0.798281	NEDD4	GTGGAACATCCACTTGACCT	210	256	300	250	308	278	21.0881	25.5652	23.1523	24.2217	26.1064	27.3266
Brunello-54439	0.149174	4.92298	0.985511	0.320842	0.798281	FAM136A	AAAGCCTGGGCTTGAGCCAG	360	326	424	326	358	300	36.151	32.5557	32.722	31.585	30.3444	29.4891
Brunello-54619	-0.331544	2.34711	0.985165	0.320927	0.798419	CCDC183	CCGCTCCGCAGTATGACCAG	44	52	52	54	66	64	4.41846	5.19293	4.01307	5.23188	5.59422	6.29101
Brunello-74904	-0.290851	2.74385	0.985149	0.320931	0.798419	GAGE2D	GGATCCTGACGTTGAGTTGC	68	56	78	72	100	72	6.82853	5.59239	6.0196	6.97584	8.47609	7.07739
Brunello-32671	-0.189715	4.40268	0.985162	0.320928	0.798419	KIAA0368	AACTGGTAACGATAAAGTCG	226	152	248	236	220	240	22.6948	15.1793	19.1393	22.8652	18.6474	23.5913
Brunello-32446	-0.290853	3.15559	0.985101	0.320943	0.798423	ZCCHC11	TGAGAAAAACTCAATTGCTG	56	102	110	66	118	136	5.62349	10.1861	8.48919	6.39452	10.0018	13.3684
Brunello-15313	0.190954	4.03575	0.984955	0.320979	0.798486	PTEN	AGAGCGTGCAGATAATGACA	180	166	212	172	186	124	18.0755	16.5774	16.361	16.6645	15.7655	12.1888
Brunello-56867	0.196553	4.19156	0.98486	0.321002	0.798518	HOGA1	GCACACGGCTCACCACCTCG	192	212	238	176	202	174	19.2806	21.1712	18.3675	17.052	17.1217	17.1037
Brunello-15714	-0.265933	3.17126	0.984727	0.321035	0.798539	RAC3	CGGTGGGGATGTACTCTCCG	100	66	94	104	106	98	10.042	6.59103	7.2544	10.0762	8.98465	9.63311
Brunello-64276	0.193339	3.926	0.984686	0.321045	0.798539	RHOV	TTGAACGTACGTACCAGAGA	180	172	234	140	204	160	18.0755	17.1766	18.0588	13.5641	17.2912	15.7275
Brunello-32146	0.277913	3.05268	0.984706	0.32104	0.798539	NUP210	TGGGTCATACCATCGCATCA	112	68	102	84	68	76	11.247	6.79075	7.87179	8.13848	5.76374	7.47058
Brunello-50773	0.342252	2.35684	0.984658	0.321052	0.798539	SIKE1	CTGATCCACCAGCGACTCGG	64	46	84	38	48	62	6.42685	4.59375	6.48265	3.68169	4.06852	6.09442
Brunello-63415	-0.229748	3.62017	0.984605	0.321065	0.798546	TMEM30B	TACGACTATACAGGCGACCC	104	114	148	118	120	178	10.4436	11.3845	11.4218	11.4326	10.1713	17.4969
Brunello-687	-0.397173	2.14472	0.983769	0.32127	0.798572	ALPI	CCGTTCGCAGACATACAATG	26	44	50	66	52	36	2.61091	4.39402	3.85872	6.39452	4.40757	3.5387
Brunello-28439	-0.335958	2.72611	0.983481	0.321341	0.798572	PROCR	GGGCTGCAGCTGAATGATCG	32	76	92	94	70	78	3.21343	7.58967	7.10005	9.10734	5.93326	7.66717
Brunello-54506	-0.307934	2.74314	0.983714	0.321284	0.798572	SPRYD3	TGGGTCAAAGTGCAACTCCG	50	72	56	60	86	74	5.02098	7.19021	4.32177	5.8132	7.28944	7.27398
Brunello-60326	-0.307732	2.81396	0.983362	0.32137	0.798572	HINT3	AGATAATGATGAGTTGCTGC	56	54	100	88	102	62	5.62349	5.39266	7.71744	8.52602	8.64561	6.09442
Brunello-24086	-0.302591	2.90459	0.9834	0.321361	0.798572	MYOM2	CTCACAGAACGTCAAGTCGT	68	72	70	74	102	82	6.82853	7.19021	5.40221	7.16961	8.64561	8.06036
Brunello-3938	-0.30226	2.88752	0.983694	0.321289	0.798572	CRYAA	ATTTCAGGTTCGATCCGACC	52	68	98	80	90	90	5.22182	6.79075	7.56309	7.75093	7.62848	8.84674
Brunello-40073	-0.27602	3.03373	0.98353	0.321329	0.798572	PRMT7	TATCAACAAGCATTCCACCG	58	82	82	94	106	66	5.82433	8.18885	6.3283	9.10734	8.98465	6.48761
Brunello-67870	-0.248323	3.63099	0.98393	0.32123	0.798572	NWD1	AGGATGAGGTGCACCCTCGG	102	132	128	168	142	114	10.2428	13.1821	9.87833	16.277	12.036	11.2059
Brunello-33337	-0.233835	3.45163	0.983384	0.321365	0.798572	BACE1	GTGTATGTGCCCTACACCCA	90	100	132	136	114	118	9.03776	9.9864	10.187	13.1766	9.66274	11.5991
Brunello-27492	-0.228739	3.54262	0.984107	0.321187	0.798572	GPHN	TGCTGCAGTTATATGTGATG	118	96	106	112	152	110	11.8495	9.58695	8.18049	10.8513	12.8837	10.8127
Brunello-42992	-0.213362	4.14178	0.983551	0.321324	0.798572	PEX26	CTGGATCCCCACAACACACA	182	108	200	174	172	206	18.2764	10.7853	15.4349	16.8583	14.5789	20.2492
Brunello-20136	-0.211693	3.79352	0.983621	0.321307	0.798572	VEGFB	GCAGCACCAAGTCCGGATGC	104	142	178	158	184	138	10.4436	14.1807	13.737	15.3081	15.596	13.565
Brunello-704	-0.164265	4.57244	0.984182	0.321169	0.798572	ALX3	TCCTGCAGGTACTTGGCGGG	192	226	288	252	304	220	19.2806	22.5693	22.2262	24.4154	25.7673	21.6254
Brunello-29873	-0.16177	4.86718	0.984491	0.321093	0.798572	IFT27	TCCTGACACGGGAGACAGTG	288	304	310	396	324	276	28.9208	30.3587	23.9241	38.3671	27.4625	27.13
Brunello-31691	-0.161228	4.74086	0.983564	0.321321	0.798572	PEG10	GCAAGTGGAACCCACCCCTG	300	206	310	310	294	290	30.1259	20.572	23.9241	30.0349	24.9197	28.5062
Brunello-51811	0.166083	4.57645	0.984296	0.32114	0.798572	CDT1	CTCACCATGGCTCCTCAGGG	242	328	308	266	280	228	24.3015	32.7554	23.7697	25.7718	23.733	22.4117
Brunello-28299	0.17105	4.39788	0.983346	0.321374	0.798572	CARM1	TGGAGCACGGAAAATCTACG	212	230	302	180	218	246	21.2889	22.9687	23.3067	17.4396	18.4779	24.1811
Brunello-22554	0.184731	4.52263	0.984228	0.321157	0.798572	ABCB11	GATTCTTTACTGGATTCGTG	222	280	368	264	256	224	22.2931	27.9619	28.4002	25.5781	21.6988	22.0185
Brunello-14305	0.195684	4.24177	0.983781	0.321267	0.798572	PNMT	CACCATGACAGATTTCCTGG	186	232	312	156	228	236	18.678	23.1685	24.0784	15.1143	19.3255	23.1981
Brunello-58751	0.204816	4.00417	0.983452	0.321348	0.798572	TMEM170A	TCAGACATCACAAATATGGT	226	132	202	154	176	150	22.6948	13.1821	15.5892	14.9205	14.9179	14.7446
Brunello-38066	0.213595	3.67294	0.984366	0.321123	0.798572	HSPA14	CAACAACAGCTGGAGTAACT	130	150	188	138	152	106	13.0545	14.9796	14.5088	13.3704	12.8837	10.4195
Brunello-72721	0.233715	3.38551	0.983349	0.321373	0.798572	SPINK14	AGATGGGTTGATATAAGCCA	114	112	154	106	114	96	11.4478	11.1848	11.8849	10.27	9.66274	9.43652
Brunello-48531	0.25408	3.26266	0.983956	0.321224	0.798572	CAPRIN2	AGAATGATTACATACCTACG	104	96	126	108	92	68	10.4436	9.58695	9.72398	10.4638	7.798	6.6842
Brunello-1963	0.268687	3.10043	0.984377	0.321121	0.798572	C1QB	CCTGGGAATCCAGGAAAAGT	108	70	126	82	86	78	10.8453	6.99048	9.72398	7.9447	7.28944	7.66717
Brunello-52530	0.315299	2.72172	0.983827	0.321256	0.798572	ANGPTL6	GTAGCACCAGTGACACCAGT	80	52	110	64	66	58	8.03356	5.19293	8.48919	6.20074	5.59422	5.70123
Brunello-72583	0.355963	2.59828	0.98415	0.321176	0.798572	UFSP1	CGCCTCTGCCACGTACCCCG	96	68	56	36	86	54	9.64028	6.79075	4.32177	3.48792	7.28944	5.30804
Brunello-15537	0.403692	2.04165	0.984356	0.321126	0.798572	RAD1	AAATGGTATCAAAGTAACAG	42	48	64	34	46	34	4.21762	4.79347	4.93916	3.29414	3.899	3.3421
Brunello-49203	0.428422	1.8354	0.983345	0.321374	0.798572	NOX5	AGGTCTATAGTGAAAAAAAG	24	46	62	28	30	36	2.41007	4.59375	4.78481	2.71283	2.54283	3.5387
Brunello-14959	0.434382	2.04491	0.984233	0.321156	0.798572	PRKX	CGACGTCATCCGCCTAAAGC	56	50	54	34	48	36	5.62349	4.9932	4.16742	3.29414	4.06852	3.5387
Brunello-45531	-0.194307	4.06425	0.983148	0.321423	0.798642	SCAF4	CTTTCTTGAGATCGAGATCG	136	158	160	146	212	158	13.6571	15.7785	12.3479	14.1454	17.9693	15.5309
Brunello-70440	-0.188896	4.14781	0.983179	0.321415	0.798642	FAM89A	GGCGCTGCTCCGCAAAGAGA	164	180	210	214	198	206	16.4688	17.9755	16.2066	20.7337	16.7827	20.2492
Brunello-16299	0.36281	2.48708	0.983085	0.321438	0.798655	RPL3	GGCTACGTGGAAACCCCTCG	98	48	66	68	36	58	9.84111	4.79347	5.09351	6.58829	3.05139	5.70123
Brunello-39036	0.426311	1.87332	0.982983	0.321463	0.798691	IL23A	CATAAAAAATCAGACCCTGG	44	42	48	12	34	52	4.41846	4.19429	3.70437	1.16264	2.88187	5.11145
Brunello-76954	-0.162602	4.49787	0.982878	0.321489	0.79873	Non-Targeting Control	CTTCCTGCGTGGCTTTAAAC	196	216	238	212	252	252	19.6822	21.5706	18.3675	20.54	21.3597	24.7709
Brunello-41041	-0.285186	3.00494	0.982708	0.321531	0.798748	EXD3	GGCCACATAGCGCTCCACGA	76	64	88	98	90	84	7.63188	6.3913	6.79135	9.49489	7.62848	8.25696
Brunello-53958	-0.220659	4.01856	0.982666	0.321541	0.798748	RNASE7	TGGTCAGGGACACGGCCCCG	178	108	168	176	176	168	17.8747	10.7853	12.9653	17.052	14.9179	16.5139
Brunello-58414	-0.19557	4.15931	0.982739	0.321524	0.798748	SPIC	ATTTATATAGAACAGTGCTG	126	202	220	172	242	202	12.6529	20.1725	16.9784	16.6645	20.5121	19.856
Brunello-35881	0.185372	4.13379	0.982639	0.321548	0.798748	MMADHC	TGAAAGACATGAGTTTGTGA	158	212	276	162	212	180	15.8663	21.1712	21.3001	15.6956	17.9693	17.6935
Brunello-54175	0.30256	2.862	0.982802	0.321508	0.798748	NAA11	AGTTCTCAGGAAGGCAAAGG	106	64	96	58	88	68	10.6445	6.3913	7.40874	5.61942	7.45896	6.6842
Brunello-65865	0.302358	2.88443	0.982569	0.321565	0.798765	SMIM13	AAGTTTCTCCGGGAACTGGT	54	82	112	48	66	80	5.42265	8.18885	8.64354	4.65056	5.59422	7.86377
Brunello-6797	-0.145553	5.64248	0.98247	0.32159	0.7988	GABRR1	ATGACCATGATTTCAGCATG	374	512	610	576	574	466	37.5569	51.1304	47.0764	55.8067	48.6527	45.8064
Brunello-36129	-0.392866	1.94858	0.982206	0.321655	0.798824	TOR2A	GGGTGGCAAGCAGATCAACC	30	26	24	28	50	28	3.01259	2.59646	1.85219	2.71283	4.23804	2.75232
Brunello-35040	-0.327512	2.67498	0.982296	0.321633	0.798824	OR10J1	ATAATAACCATGTATCTCAG	54	30	82	60	88	54	5.42265	2.99592	6.3283	5.8132	7.45896	5.30804
Brunello-31101	-0.284821	2.80697	0.981907	0.321728	0.798824	ANKRD6	TCGCGGCGCTCATCCACGAA	60	64	98	96	88	78	6.02517	6.3913	7.56309	9.30112	7.45896	7.66717
Brunello-42747	-0.284038	2.8296	0.981993	0.321707	0.798824	ITLN1	AGATAACACCATTCTCAGTG	62	86	74	82	96	90	6.22601	8.58831	5.71091	7.9447	8.13704	8.84674
Brunello-29056	-0.270986	3.12441	0.981987	0.321709	0.798824	MAP3K2	CATTCCTTAAGCACTAGTAG	94	72	86	90	98	112	9.43944	7.19021	6.637	8.7198	8.30657	11.0093
Brunello-4703	-0.241407	3.96112	0.981845	0.321744	0.798824	DEFB4A	GCTCCCAGCCATCAGCCATG	90	168	212	160	182	194	9.03776	16.7772	16.361	15.5019	15.4265	19.0696
Brunello-61842	-0.241328	3.56607	0.982122	0.321676	0.798824	IGSF23	GCTGAGCTGGACCTTCAGTG	120	104	120	114	144	144	12.0503	10.3859	9.26093	11.0451	12.2056	14.1548
Brunello-52965	-0.234951	3.78383	0.981849	0.321743	0.798824	ZNRF3	CTACCCTACGAGGACAAGCA	136	72	172	136	146	150	13.6571	7.19021	13.274	13.1766	12.3751	14.7446
Brunello-60266	0.148807	4.9923	0.981953	0.321717	0.798824	WDR36	ATGCAGTCTGGCATACATCG	306	372	464	360	336	308	30.7284	37.1494	35.8089	34.8792	28.4797	30.2755
Brunello-52249	0.171728	4.35764	0.981964	0.321714	0.798824	AKR1E2	CATGGTTATTCCCAGTGACA	244	214	286	190	212	244	24.5024	21.3709	22.0719	18.4085	17.9693	23.9845
Brunello-60945	0.201198	4.20198	0.982228	0.321649	0.798824	SUN5	GAAGGTGCGACATCACAGTG	222	158	242	180	218	136	22.2931	15.7785	18.6762	17.4396	18.4779	13.3684
Brunello-14658	0.234386	3.55399	0.981988	0.321708	0.798824	PPP2R5E	AGAAGATGAACCTACCCTTG	126	122	186	110	140	110	12.6529	12.1834	14.3544	10.6575	11.8665	10.8127
Brunello-26732	0.276483	3.19673	0.982084	0.321685	0.798824	HDAC6	TGTGCTGAGTTCCATTACCG	86	130	162	92	98	112	8.63608	12.9823	12.5023	8.91357	8.30657	11.0093
Brunello-72312	0.293731	2.98228	0.982311	0.321629	0.798824	C2orf91	GTGCAGCTGCCAGAGAAACA	60	102	120	76	82	66	6.02517	10.1861	9.26093	7.36338	6.95039	6.48761
Brunello-51544	-0.174462	4.37306	0.981776	0.321761	0.79884	OR4A5	ATTTCCTTCCAAGGTTGCAT	190	210	268	252	232	250	19.0797	20.9714	20.6827	24.4154	19.6645	24.5743
Brunello-12479	-0.36023	2.24989	0.980296	0.322126	0.798846	NEUROG1	GGGGCGCGCCCAATATCTCC	40	48	40	54	44	64	4.01678	4.79347	3.08698	5.23188	3.72948	6.29101
Brunello-15418	-0.345087	2.375	0.98134	0.321868	0.798846	PTPN2	GCCCAATGCCTGCACTACAG	26	42	60	52	46	58	2.61091	4.19429	4.63047	5.0381	3.899	5.70123
Brunello-68843	-0.342615	2.63169	0.980152	0.322161	0.798846	PRSS53	GCCTATAACCACTACAGCCA	62	50	64	56	62	100	6.22601	4.9932	4.93916	5.42565	5.25517	9.82971
Brunello-1557	-0.329468	2.92926	0.98001	0.322196	0.798846	BACH1	AACTGACAGAGTCCGTACTG	92	58	74	58	106	116	9.2386	5.79211	5.71091	5.61942	8.98465	11.4025
Brunello-2983	-0.323929	2.78643	0.980359	0.32211	0.798846	CDX1	GCTGCGCCGCATCCACTCGT	74	30	80	74	80	70	7.43105	2.99592	6.17395	7.16961	6.78087	6.8808
Brunello-55122	-0.316455	2.85501	0.979971	0.322206	0.798846	GAL3ST3	TAGCGACTCGTCGAAGTACT	104	40	64	100	86	72	10.4436	3.99456	4.93916	9.68866	7.28944	7.07739
Brunello-55189	-0.310997	3.32121	0.980189	0.322152	0.798846	TRIM15	ATATATCACAAAGGTCTCTG	62	102	110	126	130	78	6.22601	10.1861	8.48919	12.2077	11.0189	7.66717
Brunello-71866	-0.306538	2.69797	0.979929	0.322216	0.798846	OR7G3	GCTCAATCCATCAATTACAC	40	48	78	66	68	64	4.01678	4.79347	6.0196	6.39452	5.76374	6.29101
Brunello-13252	-0.2831	3.0485	0.981333	0.32187	0.798846	PAFAH1B2	TGTGTTGATAAGTTGTACAA	92	74	78	90	146	64	9.2386	7.38994	6.0196	8.7198	12.3751	6.29101
Brunello-23689	-0.26674	3.34019	0.980077	0.32218	0.798846	ARTN	CCCATCTGCTCTTCCCCGCG	98	82	122	112	116	126	9.84111	8.18885	9.41528	10.8513	9.83226	12.3854
Brunello-5014	-0.259698	3.35618	0.980751	0.322013	0.798846	DPYSL2	CTTTGAAAGCCATGTACACG	100	96	98	118	114	116	10.042	9.58695	7.56309	11.4326	9.66274	11.4025
Brunello-37820	-0.252683	3.36639	0.981283	0.321882	0.798846	PHF20L1	CAACGGATAGAATTGCCCTT	86	92	120	102	114	130	8.63608	9.18749	9.26093	9.88243	9.66274	12.7786
Brunello-24182	-0.184122	4.1596	0.980947	0.321965	0.798846	LRRFIP1	ACTATGCCCTAAAGGACACG	156	176	200	212	190	190	15.6654	17.5761	15.4349	20.54	16.1046	18.6764
Brunello-50957	-0.183736	4.26765	0.98149	0.321831	0.798846	RAB11FIP1	GGGCACGAGCGACGCGTACG	210	146	220	198	242	204	21.0881	14.5801	16.9784	19.1836	20.5121	20.0526
Brunello-68736	-0.181953	4.42858	0.981669	0.321787	0.798846	ANO9	GTCCCAGTGCAGGACCACGC	182	194	238	236	214	230	18.2764	19.3736	18.3675	22.8652	18.1388	22.6083
Brunello-62283	-0.179932	4.36622	0.981195	0.321904	0.798846	YDJC	GGCCGCACCGTTGACCAGCA	164	206	224	206	260	198	16.4688	20.572	17.2871	19.9586	22.0378	19.4628
Brunello-12743	-0.166512	4.84938	0.980923	0.321971	0.798846	NOV	GTAGCACATCCAGCTGACAG	262	260	282	284	336	274	26.3099	25.9646	21.7632	27.5158	28.4797	26.9334
Brunello-52069	-0.150849	4.70038	0.980293	0.322127	0.798846	PITPNM3	GCGGACTCAGGTCAAGCTGA	240	220	308	266	296	272	24.1007	21.9701	23.7697	25.7718	25.0892	26.7368
Brunello-10247	-0.150511	5.00782	0.980705	0.322025	0.798846	KLC1	TAGCCAAGGCATCATTCAGT	250	316	434	334	420	328	25.1049	31.557	33.4937	32.3601	35.5996	32.2414
Brunello-20036	-0.147013	5.46296	0.980852	0.321989	0.798846	UQCRH	TTGCTCTCTCACTGTTGTTA	432	374	540	446	574	444	43.3812	37.3491	41.6742	43.2114	48.6527	43.6439
Brunello-73578	0.158814	4.61417	0.980202	0.322149	0.798846	HIST2H4B	ATTCGGCGTCTAGCTCGGCG	278	236	288	222	246	240	27.9166	23.5679	22.2262	21.5088	20.8512	23.5913
Brunello-55652	0.162986	4.71219	0.980444	0.322089	0.798846	SPOCD1	GAGGTACTATGGACTCGGTG	234	364	352	278	288	268	23.4982	36.3505	27.1654	26.9345	24.4111	26.3436
Brunello-2827	0.164537	4.75735	0.979914	0.32222	0.798846	CDC42	AGAAAGGAGTCTTTGGACAG	290	350	330	234	298	324	29.1217	34.9524	25.4676	22.6715	25.2587	31.8483
Brunello-4747	0.205683	3.73622	0.981606	0.321803	0.798846	DHFR	GACATGGTCTGGATAGTTGG	146	150	178	128	162	116	14.6613	14.9796	13.737	12.4015	13.7313	11.4025
Brunello-75784	0.207383	4.07574	0.981066	0.321936	0.798846	MTRNR2L3	TTGAATGAATGGCCACACGA	172	132	262	164	192	120	17.2722	13.1821	20.2197	15.8894	16.2741	11.7957
Brunello-42924	0.222437	4.04274	0.979973	0.322205	0.798846	BCAS4	GCCAAACTGACAGAAATGCG	152	224	226	146	240	128	15.2638	22.3695	17.4414	14.1454	20.3426	12.582
Brunello-64081	0.228557	3.8717	0.979917	0.322219	0.798846	TMEM252	CAGCACGTACCTGTCTACTG	168	166	178	162	132	136	16.8705	16.5774	13.737	15.6956	11.1884	13.3684
Brunello-56847	0.24334	3.22514	0.981544	0.321818	0.798846	IFT43	CTGGGCAGGTGATTCCGTGA	100	108	126	86	106	86	10.042	10.7853	9.72398	8.33225	8.98465	8.45355
Brunello-62190	0.243468	3.74805	0.980606	0.322049	0.798846	CCDC17	CAGTTGCCACTGAACCCCAG	116	166	188	110	138	140	11.6487	16.5774	14.5088	10.6575	11.697	13.7616
Brunello-48581	0.252946	3.24381	0.9804	0.3221	0.798846	RASL11B	GGTGACTATGAAAGAAATGC	114	90	130	92	90	92	11.4478	8.98776	10.0327	8.91357	7.62848	9.04333
Brunello-29073	0.264111	3.53594	0.980913	0.321974	0.798846	CHL1	TGGAGAAAATTACGCTACAG	98	158	184	110	138	110	9.84111	15.7785	14.2001	10.6575	11.697	10.8127
Brunello-61358	0.264216	3.10293	0.980541	0.322065	0.798846	C12orf60	CTGATGCAACTCCTCTACAT	78	92	138	78	104	68	7.83272	9.18749	10.6501	7.55716	8.81513	6.6842
Brunello-36311	0.268051	3.03186	0.980874	0.321983	0.798846	DBNL	AGAAGTCCCCGACCGACTGG	84	122	124	86	102	82	8.43524	12.1834	9.56963	8.33225	8.64561	8.06036
Brunello-70028	0.274462	3.02901	0.979884	0.322227	0.798846	GPR142	GTGTCTGCGTAAGGATCCTG	102	80	120	76	102	68	10.2428	7.98912	9.26093	7.36338	8.64561	6.6842
Brunello-25684	0.281715	2.98759	0.980218	0.322145	0.798846	ST18	TTGACCGTAGCTATAAGAGC	82	100	130	104	68	76	8.2344	9.9864	10.0327	10.0762	5.76374	7.47058
Brunello-34958	0.292662	3.0684	0.980875	0.321983	0.798846	ANKRD2	TGGGGGCGGCTCATGCGAGG	134	88	80	84	86	78	13.4562	8.78803	6.17395	8.13848	7.28944	7.66717
Brunello-63554	0.298282	3.0325	0.980896	0.321978	0.798846	ZNF519	GAAAGTATAGGTGAAGGTGA	92	70	132	68	106	60	9.2386	6.99048	10.187	6.58829	8.98465	5.89783
Brunello-37741	0.317991	2.53547	0.980862	0.321986	0.798846	CRYL1	CGCCCTGGAAAACATCAGGT	60	74	82	48	60	62	6.02517	7.38994	6.3283	4.65056	5.08565	6.09442
Brunello-57928	0.331973	2.56305	0.981082	0.321932	0.798846	SSX2IP	TCATTATATGAAGAATCCAA	70	48	70	44	44	58	7.02937	4.79347	5.40221	4.26301	3.72948	5.70123
Brunello-76019	0.366102	2.07565	0.981507	0.321827	0.798846	ATP5J2-PTCD1	GCAAACACCTGATCAAGGAA	54	40	66	48	32	40	5.42265	3.99456	5.09351	4.65056	2.71235	3.93188
Brunello-68487	0.416287	2.2688	0.980184	0.322153	0.798846	STON1-GTF2A1L	GCAAATGGATACCAATCAGA	96	32	62	54	36	50	9.64028	3.19565	4.78481	5.23188	3.05139	4.91485
Brunello-20737	0.450618	1.6305	0.980307	0.322123	0.798846	VEZF1	AACAAGGCATCAGTAAAAGT	18	40	58	26	18	36	1.80755	3.99456	4.47612	2.51905	1.5257	3.5387
Brunello-76049	0.453888	1.55025	0.980686	0.322029	0.798846	PHOSPHO2-KLHL23	TGTGTGTCCAGAACTAGAGA	26	30	58	18	34	28	2.61091	2.99592	4.47612	1.74396	2.88187	2.75232
Brunello-21620	0.468591	1.16831	0.980067	0.322182	0.798846	HIST1H2AI	GTGCATCGCCTGCTCCGCAA	22	44	38	34	26	14	2.20923	4.39402	2.93263	3.29414	2.20378	1.37616
Brunello-2791	0.54816	1.75924	0.981059	0.321937	0.798846	CDC5L	ATCCAGAAACAAAACCAGCG	42	48	42	24	34	32	4.21762	4.79347	3.24133	2.32528	2.88187	3.14551
Brunello-55497	-0.479937	1.57576	0.979699	0.322273	0.79887	TMEM263	GGTATCTTCAGTGTTACAAA	32	6	28	42	14	32	3.21343	0.599184	2.16088	4.06924	1.18665	3.14551
Brunello-4057	-0.326737	2.87202	0.979801	0.322248	0.79887	CSN2	AAAGACACTGTCTACACTAA	54	62	82	86	66	88	5.42265	6.19157	6.3283	8.33225	5.59422	8.65014
Brunello-46854	-0.175106	4.72962	0.979702	0.322272	0.79887	SLC25A19	TGTGTCTGGACTTGTTACTC	284	228	298	280	314	306	28.5191	22.769	22.998	27.1283	26.6149	30.0789
Brunello-37540	0.177541	4.29216	0.97965	0.322285	0.79887	ISOC1	GCCCCGTGTGGCACCGACGA	184	228	258	204	194	182	18.4772	22.769	19.911	19.7649	16.4436	17.8901
Brunello-2780	0.318544	2.66035	0.979636	0.322289	0.79887	CDK1	GTATTCCAAAAGCTCTGGCA	82	72	92	54	70	70	8.2344	7.19021	7.10005	5.23188	5.93326	6.8808
Brunello-76820	-0.183049	4.56673	0.979565	0.322306	0.798872	Non-Targeting Control	CGACAACGTGCAGGTGTATC	182	246	276	224	290	270	18.2764	24.5666	21.3001	21.7026	24.5807	26.5402
Brunello-32367	0.288805	3.00451	0.979549	0.32231	0.798872	MGRN1	AAGTTACCTCACCAGCCGCA	92	76	92	64	92	56	9.2386	7.58967	7.10005	6.20074	7.798	5.50464
Brunello-56454	-0.326849	2.56145	0.979505	0.322321	0.798874	ZNF561	CACACAAGTGTACTTACTGT	50	48	58	54	82	58	5.02098	4.79347	4.47612	5.23188	6.95039	5.70123
Brunello-66783	0.226017	3.66835	0.979277	0.322377	0.798988	TCERG1L	CTGAGGTGCTAACACCACCG	150	146	172	126	104	160	15.0629	14.5801	13.274	12.2077	8.81513	15.7275
Brunello-25825	-0.307889	2.75898	0.979115	0.322417	0.799061	ZNF536	ACTCTCGAGTATAACCTGCA	42	68	80	68	72	88	4.21762	6.79075	6.17395	6.58829	6.10278	8.65014
Brunello-40015	-0.279161	3.13294	0.979036	0.322437	0.799065	TOLLIP	CGTGGGCCGACTGAACATCA	104	50	116	102	124	94	10.4436	4.9932	8.95223	9.88243	10.5103	9.23993
Brunello-26764	-0.25538	3.46294	0.978888	0.322474	0.799065	HCN4	TCATTCGATATATTCACCAG	80	84	138	118	118	112	8.03356	8.38858	10.6501	11.4326	10.0018	11.0093
Brunello-36495	0.159926	4.5975	0.978858	0.322481	0.799065	SCG3	AAAGGAAGCCAACAATTATG	240	268	324	248	240	240	24.1007	26.7636	25.0045	24.0279	20.3426	23.5913
Brunello-53954	0.246581	3.45391	0.978886	0.322474	0.799065	ADGRE3	GATTGATCGAACTGAACCCA	126	98	144	80	110	114	12.6529	9.78667	11.1131	7.75093	9.3237	11.2059
Brunello-48565	0.301935	2.8998	0.97886	0.32248	0.799065	FAM173A	CCCCGCACCTACCACGCTAG	54	118	116	88	78	62	5.42265	11.784	8.95223	8.52602	6.61135	6.09442
Brunello-58830	0.350253	2.31101	0.978908	0.322469	0.799065	CNTD1	CCAGACACCATTGTTCAGAC	66	54	52	46	42	46	6.62769	5.39266	4.01307	4.45678	3.55996	4.52167
Brunello-51520	-0.548786	0.886982	0.978628	0.322538	0.79907	OR4K15	CGAGCACAACACATACACGA	16	4	10	12	20	12	1.60671	0.399456	0.771744	1.16264	1.69522	1.17957
Brunello-16492	-0.260416	3.20472	0.978652	0.322532	0.79907	RPS3	GCTGAAAAGGTGGCCACTAG	66	90	100	74	140	90	6.62769	8.98776	7.71744	7.16961	11.8665	8.84674
Brunello-45338	-0.17586	4.44176	0.978707	0.322518	0.79907	ZNF630	TTGTCAAGGTGGATCTACCC	230	170	230	230	290	186	23.0965	16.9769	17.7501	22.2839	24.5807	18.2833
Brunello-52902	-0.16585	4.73789	0.97875	0.322508	0.79907	ARL6	TGCCACTATTATCTAGCCCA	308	238	318	240	374	344	30.9292	23.7676	24.5415	23.2528	31.7006	33.8142
Brunello-24868	-0.143879	5.05634	0.9786	0.322545	0.79907	LY86	GAAGTGCTCTACCAGAGTTG	308	330	378	348	442	320	30.9292	32.9551	29.1719	33.7165	37.4643	31.4551
Brunello-15747	0.193006	4.01109	0.978664	0.322529	0.79907	RAD51B	CACCTTCATAAGCTCCAGTG	180	168	244	142	188	176	18.0755	16.7772	18.8306	13.7579	15.935	17.3003
Brunello-13313	-0.364724	2.40017	0.977865	0.322727	0.799188	PARN	ACCAACAGGTCACTTACCGC	32	50	62	72	60	48	3.21343	4.9932	4.78481	6.97584	5.08565	4.71826
Brunello-63759	-0.337644	2.52182	0.977875	0.322724	0.799188	UBL4B	GGAGAAGATGGCGCTAAAGG	44	54	40	48	78	50	4.41846	5.39266	3.08698	4.65056	6.61135	4.91485
Brunello-21601	-0.317787	2.98718	0.978101	0.322668	0.799188	FZD7	CTGCGTGGGCCAGAACACGT	94	48	68	92	72	94	9.43944	4.79347	5.24786	8.91357	6.10278	9.23993
Brunello-40264	-0.264017	3.34145	0.977921	0.322713	0.799188	UGT1A8	ATAGTGGCAAGCTATTCCCC	98	76	108	116	130	88	9.84111	7.58967	8.33484	11.2388	11.0189	8.65014
Brunello-71999	-0.191619	3.98409	0.978026	0.322687	0.799188	HELT	GGTACTGAACGGTCATCTCG	144	162	218	204	210	170	14.4604	16.178	16.824	19.7649	17.7998	16.7105
Brunello-51315	-0.160922	4.5349	0.978024	0.322687	0.799188	KHDC1	GACTCCTATCATCATGCTCG	224	208	290	264	320	210	22.494	20.7717	22.3806	25.5781	27.1235	20.6424
Brunello-14624	-0.154024	4.88677	0.978096	0.322669	0.799188	PPP2R2A	TATTCGGCTATGTGACATGA	238	294	330	294	358	292	23.8998	29.36	25.4676	28.4847	30.3444	28.7028
Brunello-30056	0.157471	5.05654	0.977872	0.322725	0.799188	RER1	ATGGTAGATCCCCAAGGCAT	386	326	432	300	410	304	38.7619	32.5557	33.3394	29.066	34.752	29.8823
Brunello-42535	0.195473	4.03614	0.97832	0.322614	0.799188	PARL	AACCTCGAAGATCAGACCCA	202	176	230	166	152	200	20.2847	17.5761	17.7501	16.0832	12.8837	19.6594
Brunello-49728	0.241773	4.07517	0.978033	0.322685	0.799188	PPCS	CCAGGTAAAACATCGCAGAA	282	112	198	142	202	156	28.3183	11.1848	15.2805	13.7579	17.1217	15.3343
Brunello-54618	0.256816	3.34071	0.978261	0.322628	0.799188	UBASH3B	TCCCAGTGCTTCGATGCCAA	110	108	178	98	126	98	11.0461	10.7853	13.737	9.49489	10.6799	9.63311
Brunello-38745	0.281794	3.25126	0.978105	0.322667	0.799188	SUCO	ATCTCAACAGAACTCTCTTG	98	98	124	94	72	90	9.84111	9.78667	9.56963	9.10734	6.10278	8.84674
Brunello-36286	0.438176	1.86517	0.977931	0.32271	0.799188	IFT81	TGTACTTAAGAATACCAAGA	54	40	48	38	38	28	5.42265	3.99456	3.70437	3.68169	3.22091	2.75232
Brunello-35393	-0.366742	2.37222	0.9776	0.322792	0.799222	FGF22	GGAACCCCGAGCGCGTCGCG	40	52	46	36	78	64	4.01678	5.19293	3.55002	3.48792	6.61135	6.29101
Brunello-19479	-0.203349	3.93981	0.977613	0.322789	0.799222	TPD52L1	CATGCTAGAGAAGTCAGCAC	146	120	188	152	200	160	14.6613	11.9837	14.5088	14.7268	16.9522	15.7275
Brunello-67527	-0.199853	4.23349	0.977684	0.322771	0.799222	PGP	GCGTGCGGCTGAGCGCCGAG	224	124	196	220	212	184	22.494	12.3831	15.1262	21.3151	17.9693	18.0867
Brunello-71850	-0.184417	4.45166	0.977722	0.322762	0.799222	ARL5C	GAAGACCCACTTCTTCATGT	242	184	214	240	244	236	24.3015	18.375	16.5153	23.2528	20.6817	23.1981
Brunello-74760	0.247065	3.54	0.977722	0.322762	0.799222	SLC35E2B	CAAGTCTGACTCGATGACCG	138	138	158	110	160	94	13.8579	13.7812	12.1936	10.6575	13.5617	9.23993
Brunello-40211	-0.153681	4.80984	0.977518	0.322812	0.799247	RNF186	CAGAGCGATACCTCTGTGCA	268	230	344	308	352	258	26.9124	22.9687	26.548	29.8411	29.8358	25.3606
Brunello-73660	-0.467695	1.42943	0.976869	0.322973	0.799317	POTEM	TCTTCATAGCAGAATCATCG	6	30	32	36	24	30	0.602517	2.99592	2.46958	3.48792	2.03426	2.94891
Brunello-63027	-0.288553	2.96364	0.976943	0.322955	0.799317	FAM84B	GCATTCGTCCCGGTAGAACA	48	86	78	68	84	102	4.82014	8.58831	6.0196	6.58829	7.11991	10.0263
Brunello-29343	-0.247194	3.22397	0.977249	0.322879	0.799317	LILRB1	ACTCGAACTCTCCCTATGAG	96	72	128	100	126	116	9.64028	7.19021	9.87833	9.68866	10.6799	11.4025
Brunello-66703	-0.168232	4.34515	0.976969	0.322948	0.799317	COL6A5	GCCAGGACCACCAAAATTGG	172	208	252	234	238	222	17.2722	20.7717	19.448	22.6715	20.1731	21.822
Brunello-10598	-0.159891	4.57237	0.977231	0.322883	0.799317	LGALS3	CAGGTTATAAGGCACAATCT	182	234	284	252	288	226	18.2764	23.3682	21.9175	24.4154	24.4111	22.2151
Brunello-8667	0.161916	4.46588	0.976987	0.322944	0.799317	HOXA11	GCAACTTCAAGTTCGGACAG	250	250	322	216	258	246	25.1049	24.966	24.8502	20.9275	21.8683	24.1811
Brunello-33336	0.172773	4.45018	0.976893	0.322967	0.799317	BACE1	GAACTTGTCTGATTCAGTGA	220	282	296	212	226	256	22.0923	28.1617	22.8436	20.54	19.156	25.1641
Brunello-4123	0.197457	4.24944	0.976961	0.32295	0.799317	CST1	GAGGATAGGATAATCCCGGG	256	216	254	216	186	220	25.7074	21.5706	19.6023	20.9275	15.7655	21.6254
Brunello-14097	0.202588	4.26718	0.976928	0.322958	0.799317	PLAT	CAAACATAATTACTGCCGGT	170	228	304	170	228	196	17.0713	22.769	23.461	16.4707	19.3255	19.2662
Brunello-7754	0.278692	2.96431	0.976862	0.322975	0.799317	GRIN1	CATGTCCATCTACTCGGACA	72	84	136	68	100	66	7.23021	8.38858	10.4957	6.58829	8.47609	6.48761
Brunello-12746	0.289688	3.00434	0.977083	0.32292	0.799317	NOVA1	GATGCGATCTGGATTAACGG	108	74	90	82	88	52	10.8453	7.38994	6.9457	7.9447	7.45896	5.11145
Brunello-13256	0.392424	1.86435	0.976881	0.32297	0.799317	PAFAH1B3	TGGGTGGGCACCAACAACCA	44	36	40	36	26	28	4.41846	3.5951	3.08698	3.48792	2.20378	2.75232
Brunello-76103	0.483636	1.49448	0.977204	0.32289	0.799317	RPL36A-HNRNPH2	GCGGAAAGAAAGAAACCGCG	68	20	26	18	24	40	6.82853	1.99728	2.00653	1.74396	2.03426	3.93188
Brunello-23541	-0.24804	3.49973	0.976718	0.32301	0.799338	SELENBP1	AAGGACGAGCTGCATCACTC	134	70	130	132	128	128	13.4562	6.99048	10.0327	12.789	10.8494	12.582
Brunello-39720	-0.19183	4.20202	0.976755	0.323001	0.799338	CPSF2	ATCCGCATTCCAGGTCAGGT	192	126	214	206	224	166	19.2806	12.5829	16.5153	19.9586	18.9864	16.3173
Brunello-28121	-0.146415	4.938	0.976661	0.323025	0.799338	VAV3	AGGTATGCATCTTGAAGTCG	282	290	356	288	396	328	28.3183	28.9606	27.4741	27.9033	33.5653	32.2414
Brunello-47448	0.438603	2.46098	0.976677	0.323021	0.799338	XYLT1	AGCTCCTTCTGTCTACTCGG	10	102	106	42	56	56	1.0042	10.1861	8.18049	4.06924	4.74661	5.50464
Brunello-41763	-0.289027	3.40942	0.976269	0.323122	0.799351	TMEM33	CATTTGCCAGCAAAGCACGT	112	74	110	140	90	122	11.247	7.38994	8.48919	13.5641	7.62848	11.9922
Brunello-16758	-0.285741	3.02185	0.976323	0.323108	0.799351	S100A12	CACCAATACTCAGTTCGGAA	98	84	62	90	126	86	9.84111	8.38858	4.78481	8.7198	10.6799	8.45355
Brunello-1547	-0.25929	3.34798	0.976517	0.32306	0.799351	AZU1	GCCTCTGCAGAACGCCACGG	132	92	90	138	128	110	13.2554	9.18749	6.9457	13.3704	10.8494	10.8127
Brunello-53739	0.177618	4.61153	0.976283	0.323118	0.799351	ZC3H8	AAGGATCAAATGCTTTGCTG	248	262	356	170	298	282	24.904	26.1644	27.4741	16.4707	25.2587	27.7198
Brunello-6987	0.184397	4.17325	0.976597	0.32304	0.799351	GCK	GGCAATGGTGAATGACACGG	236	172	268	198	184	198	23.699	17.1766	20.6827	19.1836	15.596	19.4628
Brunello-12990	0.190495	4.26718	0.976497	0.323065	0.799351	OCM2	GATGTCAGCCAGTCAGGTGA	200	208	224	202	166	176	20.0839	20.7717	17.2871	19.5711	14.0703	17.3003
Brunello-46268	0.233016	3.53268	0.976363	0.323098	0.799351	NCKAP5L	CCTGGCACCGAAAAGACCCG	100	136	206	128	140	96	10.042	13.5815	15.8979	12.4015	11.8665	9.43652
Brunello-36321	0.343923	2.51905	0.976293	0.323116	0.799351	ASTE1	GACAGACATAAGTACCACAC	66	62	70	72	34	46	6.62769	6.19157	5.40221	6.97584	2.88187	4.52167
Brunello-75541	0.438077	1.77717	0.976264	0.323123	0.799351	C17orf96	AGTCGATGGAAACCCCCCGC	18	58	78	42	34	32	1.80755	5.79211	6.0196	4.06924	2.88187	3.14551
Brunello-40404	-0.219641	3.6073	0.976137	0.323154	0.799353	P4HTM	CTCTTCGTGCACTACAGCAA	96	120	154	136	166	120	9.64028	11.9837	11.8849	13.1766	14.0703	11.7957
Brunello-11536	-0.193652	4.1405	0.976157	0.323149	0.799353	MAP3K10	TAAGCGGAAAGGATCCGATG	194	164	182	226	214	172	19.4814	16.3777	14.0457	21.8964	18.1388	16.9071
Brunello-42768	0.345081	2.63576	0.976184	0.323143	0.799353	KIF21A	GCTTTCTCAATAGCAACGGG	102	52	72	44	72	62	10.2428	5.19293	5.55656	4.26301	6.10278	6.09442
Brunello-57387	-0.298149	3.1808	0.975612	0.323284	0.799371	WDR31	TCTGGAGGGAAAGATAAGGT	52	104	112	114	138	72	5.22182	10.3859	8.64354	11.0451	11.697	7.07739
Brunello-6030	-0.27825	3.36081	0.97548	0.323317	0.799371	FANCC	GTTCTTTGAGGCTGTAAACG	74	102	116	124	134	90	7.43105	10.1861	8.95223	12.0139	11.358	8.84674
Brunello-50776	-0.253028	3.25026	0.975775	0.323244	0.799371	FRAS1	CACCAGCACAGTATCCCACG	82	70	86	78	104	98	8.2344	6.99048	6.637	7.55716	8.81513	9.63311
Brunello-30471	-0.22146	3.61176	0.975218	0.323382	0.799371	FZD10	ATCCCGATGTGCAAGGACAT	90	142	150	148	152	136	9.03776	14.1807	11.5762	14.3392	12.8837	13.3684
Brunello-66874	-0.205317	4.29874	0.976055	0.323175	0.799371	C9orf43	GAGGATGGCCCCTCTCAATG	242	124	210	218	208	226	24.3015	12.3831	16.2066	21.1213	17.6303	22.2151
Brunello-21483	-0.193716	4.24656	0.975152	0.323399	0.799371	UBL4A	GGAGACCAGCTGCTTCAGCG	134	212	238	214	230	208	13.4562	21.1712	18.3675	20.7337	19.495	20.4458
Brunello-37033	-0.191878	4.25136	0.975519	0.323308	0.799371	EFEMP2	ATGTGAACGAGTGTGACATG	154	166	216	214	188	194	15.4646	16.5774	16.6697	20.7337	15.935	19.0696
Brunello-14528	-0.187694	4.3081	0.975934	0.323205	0.799371	PPIA	GACAAGGTCCCAAAGACAGC	208	146	236	254	216	186	20.8873	14.5801	18.2132	24.6092	18.3084	18.2833
Brunello-56420	-0.17518	4.39367	0.975147	0.3234	0.799371	PKHD1L1	TTGGCGATAAGCCCTTCTCA	184	196	192	228	208	202	18.4772	19.5733	14.8175	22.0901	17.6303	19.856
Brunello-21472	-0.171634	4.95633	0.975184	0.323391	0.799371	SMC1A	TTGCCCGTGTCATTGTAGGT	338	220	368	290	358	372	33.9418	21.9701	28.4002	28.0971	30.3444	36.5665
Brunello-10246	-0.156658	4.6383	0.975961	0.323198	0.799371	KLC1	TACCTCGTAGCGCCCCTGCG	262	200	308	268	300	272	26.3099	19.9728	23.7697	25.9656	25.4283	26.7368
Brunello-48131	0.152222	4.76217	0.975234	0.323378	0.799371	FNDC4	AGAGTTCGGAAGTGCACCCG	298	284	400	266	334	266	29.925	28.3614	30.8698	25.7718	28.3101	26.147
Brunello-34857	0.172111	4.49395	0.975426	0.323331	0.799371	NKX2-8	GCGCTCCGAATCCAGCCAGG	296	222	308	232	262	228	29.7242	22.1698	23.7697	22.4777	22.2074	22.4117
Brunello-53004	0.181277	4.19193	0.975186	0.32339	0.799371	PPP1R1B	CTCTGAGAGCCGGAACAGCA	180	238	246	176	222	180	18.0755	23.7676	18.9849	17.052	18.8169	17.6935
Brunello-15382	0.194665	4.14209	0.975293	0.323364	0.799371	PTK2	AGAGCAAAAGATTTGTACAC	186	210	236	160	220	166	18.678	20.9714	18.2132	15.5019	18.6474	16.3173
Brunello-37895	0.21009	3.88214	0.975107	0.32341	0.799371	TRIM17	CGTGAGTGTGCAGTGCCCAG	194	178	170	166	158	142	19.4814	17.7758	13.1197	16.0832	13.3922	13.9582
Brunello-6999	0.228022	3.73943	0.975241	0.323377	0.799371	KAT2A	CAAGGTCAATTACACCAGGT	158	106	202	132	150	106	15.8663	10.5856	15.5892	12.789	12.7141	10.4195
Brunello-19490	0.233069	3.77652	0.975154	0.323398	0.799371	TPI1	GAAGTCGATATAGGCAGTAG	152	136	192	136	146	118	15.2638	13.5815	14.8175	13.1766	12.3751	11.5991
Brunello-27178	0.24098	3.50036	0.975296	0.323363	0.799371	CEBPZ	ACAAAGCAGCTCATGAGCCA	168	104	164	136	120	106	16.8705	10.3859	12.6566	13.1766	10.1713	10.4195
Brunello-59732	0.281349	3.07817	0.975154	0.323398	0.799371	TMEM18	TACCAGTATTTCGACTCCAG	82	96	96	96	70	56	8.2344	9.58695	7.40874	9.30112	5.93326	5.50464
Brunello-7028	0.285761	2.86907	0.975264	0.323371	0.799371	GDF2	TTTGACAGGAGACATAGAGT	68	94	124	64	84	80	6.82853	9.38722	9.56963	6.20074	7.11991	7.86377
Brunello-53420	0.295309	2.87956	0.975734	0.323254	0.799371	WIBG	CAAACGTAACCTGAAGCGAA	114	74	80	66	94	60	11.4478	7.38994	6.17395	6.39452	7.96752	5.89783
Brunello-18635	0.297679	2.84011	0.975113	0.323408	0.799371	TAF2	GTACCGCCATTGGATTAAAG	76	72	104	58	72	70	7.63188	7.19021	8.02614	5.61942	6.10278	6.8808
Brunello-73604	0.358159	2.02842	0.975545	0.323301	0.799371	NPS	GCTGCCCAACCAGATTGGAC	46	46	56	40	46	28	4.6193	4.59375	4.32177	3.87546	3.899	2.75232
Brunello-28722	-0.155997	5.15187	0.975052	0.323423	0.79938	TXNIP	GTAAGTGTGGCGGGCCACAA	366	272	358	338	398	360	36.7535	27.163	27.6284	32.7477	33.7348	35.387
Brunello-52624	-0.192436	4.17528	0.974899	0.323462	0.799447	SPATA9	TAAAGCAGTCTTTGCTGGAA	124	186	202	162	216	196	12.452	18.5747	15.5892	15.6956	18.3084	19.2662
Brunello-77375	0.173482	4.79556	0.974859	0.323471	0.799447	Non-Targeting Control	TGTAGCTAAGTGAGTATGCC	286	268	392	232	312	276	28.72	26.7636	30.2524	22.4777	26.4454	27.13
Brunello-54865	-0.269963	3.25845	0.974752	0.323498	0.799449	KIAA1671	CAGAGGACTCTCCACATGTG	118	66	90	126	96	104	11.8495	6.59103	6.9457	12.2077	8.13704	10.2229
Brunello-44665	-0.210998	4.29463	0.97469	0.323513	0.799449	MRPS22	AGCCCCATCTCGAAAGAGCA	126	250	236	276	186	226	12.6529	24.966	18.2132	26.7407	15.7655	22.2151
Brunello-69075	0.153486	4.85471	0.974694	0.323512	0.799449	NAT8L	GGTAGGCGCGGATCACCTTG	282	306	424	254	368	270	28.3183	30.5584	32.722	24.6092	31.192	26.5402
Brunello-32242	0.289705	3.18969	0.974762	0.323495	0.799449	ANKRD12	TCAGAGTCATACTCAACTGG	94	96	144	102	98	66	9.43944	9.58695	11.1131	9.88243	8.30657	6.48761
Brunello-39349	-0.388144	2.38035	0.97454	0.32355	0.799464	CYB5R1	GCGGGACCTCCGAACCAAGT	62	24	40	48	74	44	6.22601	2.39674	3.08698	4.65056	6.27231	4.32507
Brunello-187	0.21984	3.61589	0.97456	0.323546	0.799464	ACTB	GGATTCCTATGTGGGCGACG	114	164	198	134	156	110	11.4478	16.3777	15.2805	12.9828	13.2227	10.8127
Brunello-69044	0.260682	3.34572	0.974557	0.323546	0.799464	LOC339862	TGTGGAGAGTGAACTGTGGG	126	96	146	100	136	68	12.6529	9.58695	11.2675	9.68866	11.5275	6.6842
Brunello-10491	-0.348358	2.53343	0.974229	0.323628	0.799481	LAMC1	TGACCTCTATCAAGATACGT	30	52	80	80	52	64	3.01259	5.19293	6.17395	7.75093	4.40757	6.29101
Brunello-28103	-0.224384	3.57365	0.974255	0.323621	0.799481	MCRS1	GATGACAGGATCGTAGAGCA	110	142	136	142	178	130	11.0461	14.1807	10.4957	13.7579	15.0874	12.7786
Brunello-68850	-0.213146	3.88926	0.974367	0.323593	0.799481	JMJD8	GCAGGGACTCACGGACAACT	100	146	144	162	148	134	10.042	14.5801	11.1131	15.6956	12.5446	13.1718
Brunello-7880	-0.185052	4.18897	0.974222	0.32363	0.799481	GSTA2	TCTGCCCTTTAGTCAACCTG	138	174	214	210	186	186	13.8579	17.3763	16.5153	20.3462	15.7655	18.2833
Brunello-60934	-0.163711	4.79284	0.974292	0.323612	0.799481	TLDC2	GCAGAGCCTGTACCGGCGGA	272	254	348	258	396	310	27.3141	25.3655	26.8567	24.9967	33.5653	30.4721
Brunello-49707	0.228889	3.51273	0.974396	0.323586	0.799481	IPO4	AGGTAGACGACCCTGACTTG	138	112	130	102	124	96	13.8579	11.1848	10.0327	9.88243	10.5103	9.43652
Brunello-42439	0.313498	2.69051	0.974395	0.323587	0.799481	SLC22A15	CACCAGCTGACTGGTTACCG	90	66	82	40	92	60	9.03776	6.59103	6.3283	3.87546	7.798	5.89783
Brunello-58476	0.288227	2.99968	0.974121	0.323654	0.799517	IFI27L1	GGCTGTGGGGACTGTGCTCG	112	84	110	86	94	68	11.247	8.38858	8.48919	8.33225	7.96752	6.6842
Brunello-51174	-0.203582	3.93879	0.974015	0.323681	0.799531	PNPLA3	TGTCGTACTCCCCATAGAAG	98	160	178	156	190	146	9.84111	15.9782	13.737	15.1143	16.1046	14.3514
Brunello-11787	0.154364	4.88814	0.974025	0.323678	0.799531	MSRA	GAGAATCACGACCCGACCCA	344	294	392	318	346	248	34.5443	29.36	30.2524	30.8099	29.3273	24.3777
Brunello-44964	0.231429	3.63628	0.973909	0.323707	0.79957	RPGRIP1	ATGCTCCTTAAACGATGGAG	136	148	154	94	146	130	13.6571	14.7799	11.8849	9.10734	12.3751	12.7786
Brunello-36564	0.201307	3.94485	0.973685	0.323763	0.799682	CD274	ACTGCTTGTCCAGATGACTT	130	208	236	156	182	150	13.0545	20.7717	18.2132	15.1143	15.4265	14.7446
Brunello-22578	-0.294088	3.22008	0.973594	0.323786	0.799713	PDE5A	AATTAAGAATCATAGGGAAG	42	122	126	122	146	80	4.21762	12.1834	9.72398	11.8202	12.3751	7.86377
Brunello-21418	-0.150786	4.76723	0.973549	0.323797	0.799715	LZTR1	CCCACGAACTCGTCGCAGGG	238	240	336	294	314	274	23.8998	23.9674	25.9306	28.4847	26.6149	26.9334
Brunello-75105	-0.310009	2.76129	0.973285	0.323862	0.799813	TVP23A	GAACCAGTCGCAGCTCACGT	68	48	78	72	90	74	6.82853	4.79347	6.0196	6.97584	7.62848	7.27398
Brunello-19751	-0.251338	3.16743	0.973223	0.323878	0.799813	TULP3	GGAGTATGACAGTTCACCAA	88	74	120	114	108	104	8.83692	7.38994	9.26093	11.0451	9.15418	10.2229
Brunello-30610	-0.232545	3.67683	0.973245	0.323872	0.799813	MAN1B1	GTGCTGTCGGAGGTCCACCG	88	136	174	136	164	154	8.83692	13.5815	13.4283	13.1766	13.9008	15.1378
Brunello-52102	0.285898	2.95206	0.973303	0.323858	0.799813	INO80B	TCATTATCCACAACCATAAG	76	88	108	76	56	84	7.63188	8.78803	8.33484	7.36338	4.74661	8.25696
Brunello-60988	-0.172735	4.41901	0.973165	0.323892	0.799823	KRT72	GTTGTCCATTGACAGGACGA	212	192	258	252	262	218	21.2889	19.1739	19.911	24.4154	22.2074	21.4288
Brunello-43782	-0.15865	4.70199	0.973108	0.323906	0.799832	SULF2	TGTGGACGTACTTGCCAGTG	232	252	282	300	280	260	23.2973	25.1657	21.7632	29.066	23.733	25.5572
Brunello-57141	-0.17374	4.53958	0.972934	0.323949	0.799914	TIRAP	CCCACACATGCGAGTGACAG	224	166	322	274	280	224	22.494	16.5774	24.8502	26.5469	23.733	22.0185
Brunello-40878	-0.302921	2.69989	0.972295	0.324109	0.799949	TEX10	TATAGAACGAGAACCTCTAC	58	68	70	86	96	58	5.82433	6.79075	5.40221	8.33225	8.13704	5.70123
Brunello-39503	-0.302563	3.16206	0.972494	0.324059	0.799949	CALML5	CGCCATCCTGGTCGAAGGCG	108	42	80	94	110	78	10.8453	4.19429	6.17395	9.10734	9.3237	7.66717
Brunello-55656	-0.223151	4.01812	0.97233	0.3241	0.799949	HN1L	CCCAAGAGGACAAATCCCCC	140	134	198	176	184	176	14.0587	13.3818	15.2805	17.052	15.596	17.3003
Brunello-36021	-0.206918	4.14322	0.972624	0.324027	0.799949	TOX3	CCAGGTTTACCTTAGAAACG	120	176	224	236	192	154	12.0503	17.5761	17.2871	22.8652	16.2741	15.1378
Brunello-32816	-0.194865	4.00956	0.972365	0.324091	0.799949	HARS2	ATGACCGGCGGATTGTGGAT	156	140	210	206	190	168	15.6654	13.981	16.2066	19.9586	16.1046	16.5139
Brunello-23699	0.160493	4.61778	0.972768	0.323991	0.799949	PSTPIP2	CTCACCTGAGTCCTCTACTG	300	246	316	244	272	244	30.1259	24.5666	24.3871	23.6403	23.055	23.9845
Brunello-26375	0.167557	4.49802	0.972804	0.323982	0.799949	RBM19	TACCTCTGTGACATTGAACG	238	240	322	248	206	238	23.8998	23.9674	24.8502	24.0279	17.4607	23.3947
Brunello-5908	0.196727	3.9399	0.972439	0.324073	0.799949	EXTL1	GAGACCCCTCACCTCCAGAG	186	168	206	162	196	126	18.678	16.7772	15.8979	15.6956	16.6131	12.3854
Brunello-7202	0.2036	3.93491	0.972376	0.324088	0.799949	GCLM	ACGGGGAACCTGCTGAACTG	182	186	218	158	190	154	18.2764	18.5747	16.824	15.3081	16.1046	15.1378
Brunello-74729	0.231678	3.5239	0.972549	0.324045	0.799949	CNTNAP3B	TCACAATCTGAGTGACTGGG	146	126	162	106	152	108	14.6613	12.5829	12.5023	10.27	12.8837	10.6161
Brunello-38874	0.240866	3.55227	0.972529	0.32405	0.799949	RTCB	GTCGGGTTTGACATCAACTG	146	108	146	110	140	86	14.6613	10.7853	11.2675	10.6575	11.8665	8.45355
Brunello-76181	0.258693	3.42713	0.972537	0.324048	0.799949	TVP23C-CDRT4	TTCACTGTTTGATGCGGAAG	160	90	128	112	82	116	16.0671	8.98776	9.87833	10.8513	6.95039	11.4025
Brunello-30721	0.267821	3.29699	0.972597	0.324033	0.799949	VPS45	GTTTGAATTCCGTCGGACAG	78	118	116	92	100	64	7.83272	11.784	8.95223	8.91357	8.47609	6.29101
Brunello-1601	0.372318	2.15731	0.972351	0.324095	0.799949	BBS2	AGAGAAACATCAGATTCCAG	36	60	90	62	48	28	3.6151	5.99184	6.9457	6.00697	4.06852	2.75232
Brunello-7090	-0.380238	2.61578	0.972202	0.324132	0.799981	GGT1	CCTCACGGCCCAGATTGTGA	28	70	62	74	70	60	2.81175	6.99048	4.78481	7.16961	5.93326	5.89783
Brunello-14794	-0.302169	2.99812	0.971791	0.324234	0.800026	PKIB	GAGAGAGCCTCCAGTTTGAG	60	48	90	66	82	88	6.02517	4.79347	6.9457	6.39452	6.95039	8.65014
Brunello-15949	-0.273447	3.14196	0.971683	0.324261	0.800026	RCN1	ACCTAGGTAGTAACCATAGG	64	80	110	96	138	68	6.42685	7.98912	8.48919	9.30112	11.697	6.6842
Brunello-63740	-0.208176	3.8046	0.971721	0.324251	0.800026	FAM43B	GGCTGCATGCGGATGCCGTG	140	120	166	180	182	122	14.0587	11.9837	12.811	17.4396	15.4265	11.9922
Brunello-41783	-0.191963	4.26319	0.971926	0.3242	0.800026	MSL2	ACTGCCAATAGCAATGCTGA	150	204	184	148	254	210	15.0629	20.3723	14.2001	14.3392	21.5293	20.6424
Brunello-37351	0.172086	4.36676	0.971672	0.324263	0.800026	HDGFRP3	AAACGGAAAGGATTTAACGA	244	204	258	186	208	222	24.5024	20.3723	19.911	18.0209	17.6303	21.822
Brunello-55251	0.183783	4.11863	0.971931	0.324199	0.800026	GLB1L2	AACCTCTACATGTTCCACGG	204	166	238	162	200	164	20.4856	16.5774	18.3675	15.6956	16.9522	16.1207
Brunello-37645	0.256654	3.55102	0.971705	0.324255	0.800026	ZNF691	CCAACCTGAGAACACACCAG	130	124	172	132	118	98	13.0545	12.3831	13.274	12.789	10.0018	9.63311
Brunello-67954	0.264826	3.05835	0.971967	0.32419	0.800026	EPHA10	CGAGATCCGATACTACGAGA	106	86	104	94	72	76	10.6445	8.58831	8.02614	9.10734	6.10278	7.47058
Brunello-18158	0.290111	3.00105	0.971926	0.3242	0.800026	SRC	GTCACGGAGTACATGAGCAA	74	90	100	80	92	42	7.43105	8.98776	7.71744	7.75093	7.798	4.12848
Brunello-40905	0.3001	2.79781	0.971774	0.324238	0.800026	NSUN2	GAGCTCAAGATCGTGCCCGA	70	86	98	58	88	58	7.02937	8.58831	7.56309	5.61942	7.45896	5.70123
Brunello-39379	0.346065	2.32911	0.971702	0.324256	0.800026	CMPK1	AGCAGAGGAGAATCGGCCGG	60	62	86	40	80	42	6.02517	6.19157	6.637	3.87546	6.78087	4.12848
Brunello-60317	-0.247928	3.3207	0.971626	0.324275	0.800028	STXBP5	GAAGGCTGTCGAGATTTACG	76	92	140	122	126	106	7.63188	9.18749	10.8044	11.8202	10.6799	10.4195
Brunello-13937	-0.189482	4.12186	0.97154	0.324296	0.800043	PIGC	AGTGCTGACAGACTCTGTAA	134	192	192	208	194	178	13.4562	19.1739	14.8175	20.1524	16.4436	17.4969
Brunello-39422	0.176279	4.2276	0.97152	0.324301	0.800043	LUC7L3	GTAGAACGTAGGATCAGACG	240	188	256	186	236	176	24.1007	18.7744	19.7567	18.0209	20.0036	17.3003
Brunello-65667	0.259141	3.51118	0.971471	0.324314	0.800047	UCMA	GCTGCGGAGAGAATATTACG	128	138	138	84	136	116	12.8537	13.7812	10.6501	8.13848	11.5275	11.4025
Brunello-58451	-0.425106	1.58118	0.97142	0.324326	0.800053	SLAIN1	GAAGTATGCCTAACCTAGCC	32	16	30	34	28	40	3.21343	1.59782	2.31523	3.29414	2.3733	3.93188
Brunello-54078	0.202366	3.90789	0.971252	0.324368	0.800131	MYO18B	TTGATCCACAACAGCCACGG	144	202	222	184	172	128	14.4604	20.1725	17.1327	17.8271	14.5789	12.582
Brunello-71797	-0.708054	-0.246907	0.970501	0.324555	0.800211	RNASE9	AGACGTGTCCTTATTGAACC	14	0	4	10	12	8	1.40587	0	0.308698	0.968866	1.01713	0.786377
Brunello-64471	-0.40504	2.08831	0.969767	0.324738	0.800211	ADCY4	TGGAGGCAGGCGGTGTACCA	58	24	44	42	84	42	5.82433	2.39674	3.39567	4.06924	7.11991	4.12848
Brunello-71251	-0.384993	2.21942	0.969774	0.324737	0.800211	SP5	GCCTGCGGGATGCTCCACCA	52	34	38	64	60	38	5.22182	3.39538	2.93263	6.20074	5.08565	3.73529
Brunello-32812	-0.348073	2.23448	0.970444	0.324569	0.800211	CELA3B	CCAGCTCGCCTCACTCCCTC	46	28	56	48	66	48	4.6193	2.79619	4.32177	4.65056	5.59422	4.71826
Brunello-18417	-0.335904	2.43923	0.969784	0.324734	0.800211	STK10	ACCACGAGCTCAACCCCATG	56	44	60	76	46	74	5.62349	4.39402	4.63047	7.36338	3.899	7.27398
Brunello-29874	-0.333468	2.40203	0.970818	0.324476	0.800211	IFT27	TTTCCAGAAAAGCTACACCC	52	34	54	44	70	60	5.22182	3.39538	4.16742	4.26301	5.93326	5.89783
Brunello-30364	-0.329939	2.4637	0.970421	0.324575	0.800211	INSL6	CACGAGAAAACCGAACCAGC	48	46	64	56	68	70	4.82014	4.59375	4.93916	5.42565	5.76374	6.8808
Brunello-76438	-0.322034	2.62351	0.96984	0.32472	0.800211	MGC57346-CRHR1	GTACTGAATGGTCTCAGACG	36	72	72	64	78	78	3.6151	7.19021	5.55656	6.20074	6.61135	7.66717
Brunello-63063	-0.318011	2.75139	0.969665	0.324764	0.800211	MCMDC2	ATCTAATTCAACAACATCAG	92	46	68	78	82	94	9.2386	4.59375	5.24786	7.55716	6.95039	9.23993
Brunello-58851	-0.303073	2.73633	0.970167	0.324638	0.800211	SGK494	TCCTACAGAGGGATACCGTG	46	54	82	82	80	56	4.6193	5.39266	6.3283	7.9447	6.78087	5.50464
Brunello-47682	-0.261409	3.54804	0.970159	0.32464	0.800211	CHST8	TAAAGTTCAACATCAGGCCA	134	120	92	118	172	130	13.4562	11.9837	7.10005	11.4326	14.5789	12.7786
Brunello-27012	-0.253759	3.56021	0.970871	0.324463	0.800211	NUBP2	TGCTCATCGGAGGTCCCCGG	104	114	132	114	146	150	10.4436	11.3845	10.187	11.0451	12.3751	14.7446
Brunello-48230	-0.226574	3.58517	0.969591	0.324782	0.800211	C12orf43	TAGTAACAGCAGTAGCGATG	84	106	156	114	158	122	8.43524	10.5856	12.0392	11.0451	13.3922	11.9922
Brunello-61453	-0.205607	4.03267	0.97088	0.324461	0.800211	LRFN5	ACAGAAGAACTGTGGAACTG	180	110	186	168	190	180	18.0755	10.985	14.3544	16.277	16.1046	17.6935
Brunello-48442	-0.20532	4.06126	0.969848	0.324718	0.800211	PRAMEF2	TTGTGGCAACCTATTAGAAG	108	184	208	174	236	156	10.8453	18.375	16.0523	16.8583	20.0036	15.3343
Brunello-69766	-0.19424	3.99853	0.970512	0.324552	0.800211	STRA8	GCATGCAAGCAGCTTAGAGG	150	122	196	144	188	190	15.0629	12.1834	15.1262	13.9517	15.935	18.6764
Brunello-51488	-0.19364	4.20441	0.969467	0.324813	0.800211	SLC2A10	CAGTCTCATCTGTACCAGCA	144	168	204	184	260	140	14.4604	16.7772	15.7436	17.8271	22.0378	13.7616
Brunello-47040	-0.190348	4.29344	0.970118	0.324651	0.800211	CELA2A	CCACCCTAGTCACATAAGGT	156	188	248	220	232	206	15.6654	18.7744	19.1393	21.3151	19.6645	20.2492
Brunello-61869	-0.176271	4.24436	0.969469	0.324813	0.800211	ZNF784	AAGGCACAGTGGAAAGAACC	152	180	232	226	200	194	15.2638	17.9755	17.9045	21.8964	16.9522	19.0696
Brunello-41509	-0.172379	4.34249	0.970603	0.32453	0.800211	IFT57	GCTGAAGCTGCTCCGCTACG	170	228	232	232	240	226	17.0713	22.769	17.9045	22.4777	20.3426	22.2151
Brunello-39199	-0.142454	5.27317	0.969802	0.324729	0.800211	MRPL48	AAGTGAGAGCCATTAATTTG	312	350	486	384	480	374	31.3309	34.9524	37.5068	37.2045	40.6852	36.7631
Brunello-73670	0.148844	4.80577	0.970006	0.324679	0.800211	ECSCR	CTCATGGTGGTTGAATTGGG	284	324	402	268	342	284	28.5191	32.3559	31.0241	25.9656	28.9882	27.9164
Brunello-55915	0.163339	4.77745	0.970255	0.324617	0.800211	DEPDC7	GATGCTGCTCCATACATACG	300	306	312	218	310	286	30.1259	30.5584	24.0784	21.1213	26.2759	28.113
Brunello-77147	0.166009	4.59488	0.969868	0.324713	0.800211	Non-Targeting Control	GGTCACCGATCGAGAGCTAG	300	222	300	212	258	252	30.1259	22.1698	23.1523	20.54	21.8683	24.7709
Brunello-36369	0.187428	4.48545	0.9698	0.32473	0.800211	ZCCHC4	TCAACCAAGCCACCAAACGG	324	208	276	260	220	220	32.5359	20.7717	21.3001	25.1905	18.6474	21.6254
Brunello-51203	0.190352	4.24915	0.969463	0.324814	0.800211	WDR61	AAGTCCATAGATGCAGGACC	194	180	300	192	218	164	19.4814	17.9755	23.1523	18.6022	18.4779	16.1207
Brunello-68864	0.194228	3.88462	0.970268	0.324613	0.800211	METTL2A	TAAAACACAGACACTTCCTG	162	166	230	140	190	148	16.268	16.5774	17.7501	13.5641	16.1046	14.548
Brunello-54808	0.209345	4.21408	0.970991	0.324433	0.800211	ABCC11	CAAAGACCAGAGCTTTGCTG	184	186	244	174	204	144	18.4772	18.5747	18.8306	16.8583	17.2912	14.1548
Brunello-53820	0.221663	3.71519	0.970454	0.324567	0.800211	COL25A1	ATTTGTGACAGGGTGAACGG	116	150	160	114	118	126	11.6487	14.9796	12.3479	11.0451	10.0018	12.3854
Brunello-44681	0.225886	3.55366	0.970348	0.324593	0.800211	XAB2	GGCTCAATCAGCTATACGAG	152	122	174	108	120	146	15.2638	12.1834	13.4283	10.4638	10.1713	14.3514
Brunello-35085	0.226522	3.59753	0.969589	0.324783	0.800211	HEYL	GCTCCGGAAGTCAACTGCCA	126	122	150	122	96	114	12.6529	12.1834	11.5762	11.8202	8.13704	11.2059
Brunello-41565	0.237961	3.4381	0.970293	0.324607	0.800211	ATP5SL	GAGAAGCAACATGGTCCATA	130	118	134	94	114	112	13.0545	11.784	10.3414	9.10734	9.66274	11.0093
Brunello-76146	0.251711	3.25141	0.969476	0.324811	0.800211	MINOS1-NBL1	AAGAACATCACCCAGATCGT	82	132	144	94	124	78	8.2344	13.1821	11.1131	9.10734	10.5103	7.66717
Brunello-61082	0.261744	3.45781	0.969944	0.324694	0.800211	R3HDML	GGTAGCATTAGGCATTATCA	140	82	168	84	148	88	14.0587	8.18885	12.9653	8.13848	12.5446	8.65014
Brunello-2494	0.290807	3.06699	0.970365	0.324589	0.800211	CCND3	ACCAAGGCCTGTCGGTCACG	114	80	110	72	96	78	11.4478	7.98912	8.48919	6.97584	8.13704	7.66717
Brunello-57695	0.296557	2.78521	0.970032	0.324672	0.800211	ZMYND19	TATGCCTTTGACAAGAACCG	78	86	106	58	102	58	7.83272	8.58831	8.18049	5.61942	8.64561	5.70123
Brunello-12381	0.299912	2.95379	0.970303	0.324605	0.800211	NDUFS5	ACATGGAATCGGTTATACTC	64	80	130	54	76	84	6.42685	7.98912	10.0327	5.23188	6.44183	8.25696
Brunello-57393	0.333945	2.40639	0.969558	0.32479	0.800211	ZNF618	CGAGCAAGGAACGATGACGG	54	50	88	42	42	62	5.42265	4.9932	6.79135	4.06924	3.55996	6.09442
Brunello-52781	0.341437	2.38087	0.97095	0.324443	0.800211	EMILIN2	GGGAGTGATAGAGCTCATAG	60	62	86	36	58	66	6.02517	6.19157	6.637	3.48792	4.91613	6.48761
Brunello-14350	0.348739	2.73405	0.969899	0.324705	0.800211	POLE2	TAATACCTAGTAGTACTAGA	48	96	146	74	82	62	4.82014	9.58695	11.2675	7.16961	6.95039	6.09442
Brunello-35951	-0.150866	4.92608	0.969379	0.324835	0.800212	SMPDL3B	ATAGAGCATCCGAAAGCTGT	272	276	342	346	326	296	27.3141	27.5625	26.3937	33.5228	27.632	29.0959
Brunello-47172	0.240492	3.68592	0.969391	0.324832	0.800212	CXorf56	AGGAGACTATGTATCTGCGG	142	130	192	126	162	98	14.2596	12.9823	14.8175	12.2077	13.7313	9.63311
Brunello-74759	0.365346	2.35865	0.969293	0.324857	0.800239	SLC35E2B	ATACAAACAGCAAGGAACGA	78	34	76	56	44	42	7.83272	3.39538	5.86526	5.42565	3.72948	4.12848
Brunello-26469	-0.167036	4.43875	0.969251	0.324867	0.80024	JOSD1	CTTCTTGTGAGGTGTCACCA	222	192	274	270	248	236	22.2931	19.1739	21.1458	26.1594	21.0207	23.1981
Brunello-13074	-0.220225	3.72167	0.969193	0.324881	0.80025	OR1D2	GTCCATGTACCTGGTCACGG	160	92	140	150	170	132	16.0671	9.18749	10.8044	14.533	14.4094	12.9752
Brunello-49726	-0.300762	3.19428	0.968934	0.324946	0.800257	NPEPL1	GCTTTCCATAGGAATCTATG	72	76	132	80	152	104	7.23021	7.58967	10.187	7.75093	12.8837	10.2229
Brunello-3847	-0.262802	3.36104	0.968957	0.32494	0.800257	CRABP1	CTACATCAAGACATCCACCA	88	86	136	90	174	102	8.83692	8.58831	10.4957	8.7198	14.7484	10.0263
Brunello-36762	-0.196649	4.10711	0.96908	0.32491	0.800257	GPR171	TACAGAAGAATACGAATCAC	196	118	206	216	190	176	19.6822	11.784	15.8979	20.9275	16.1046	17.3003
Brunello-76672	-0.183952	4.9693	0.968961	0.324939	0.800257	Non-Targeting Control	ATGTCTAGACCTAATCGTTT	166	362	378	302	340	358	16.6696	36.1508	29.1719	29.2598	28.8187	35.1904
Brunello-45163	0.184563	4.41777	0.969002	0.324929	0.800257	TRIM54	AGAAGCAGTTGTTAAACCAG	188	246	348	206	252	210	18.8789	24.5666	26.8567	19.9586	21.3597	20.6424
Brunello-5443	0.221756	3.60194	0.968998	0.32493	0.800257	EIF4B	TGCCCTGAGTCTCAATGAAG	120	124	192	90	144	130	12.0503	12.3831	14.8175	8.7198	12.2056	12.7786
Brunello-8691	-0.191741	4.10231	0.96884	0.32497	0.800288	HOXB4	GACGACGGGCTCTTTGCACG	156	200	180	184	246	180	15.6654	19.9728	13.8914	17.8271	20.8512	17.6935
Brunello-38452	-0.789278	-0.902431	0.96848	0.32506	0.800338	ARMCX1	AGACGAGAACGAGAAAATCT	0	4	4	0	10	4	0	0.399456	0.308698	0	0.847609	0.393188
Brunello-73587	-0.311428	2.71319	0.968299	0.325105	0.800338	CLLU1	GAAAACAGATAATAGCACAA	44	68	88	82	78	80	4.41846	6.79075	6.79135	7.9447	6.61135	7.86377
Brunello-27042	-0.308401	2.96759	0.9682	0.325129	0.800338	RAD50	AAACAGCACAAGTTAGACAC	38	74	94	92	98	58	3.81594	7.38994	7.2544	8.91357	8.30657	5.70123
Brunello-7694	-0.280244	2.91284	0.9681	0.325155	0.800338	GRB10	CCTGGACCTACCTGACAGCG	72	74	78	80	88	100	7.23021	7.38994	6.0196	7.75093	7.45896	9.82971
Brunello-30718	-0.271434	3.29792	0.968285	0.325108	0.800338	SLCO2B1	GCCCCATAGCCAATCATTCG	64	94	108	104	114	96	6.42685	9.38722	8.33484	10.0762	9.66274	9.43652
Brunello-70380	-0.251202	3.42898	0.968441	0.325069	0.800338	ZNF568	TTACAACATAGGATGCACAA	134	70	110	138	116	114	13.4562	6.99048	8.48919	13.3704	9.83226	11.2059
Brunello-65447	-0.160771	4.79118	0.968375	0.325086	0.800338	SPATA19	CATTGACGTTGTGGAAAGTG	306	228	294	324	338	254	30.7284	22.769	22.6893	31.3913	28.6492	24.9675
Brunello-32071	0.16191	4.81076	0.968132	0.325147	0.800338	ACSBG1	GAAGGTGAATAATGCCCAGT	330	232	392	252	312	270	33.1384	23.1685	30.2524	24.4154	26.4454	26.5402
Brunello-37574	0.191175	4.28879	0.968413	0.325076	0.800338	FIS1	GCACGCAGTTTGAGTACGCC	168	258	278	196	218	190	16.8705	25.7649	21.4545	18.9898	18.4779	18.6764
Brunello-64001	0.205891	3.80264	0.968677	0.32501	0.800338	ZNF679	GAGATGGTAACCAAACACCC	170	158	164	128	142	152	17.0713	15.7785	12.6566	12.4015	12.036	14.9412
Brunello-9405	0.219076	3.60172	0.968383	0.325084	0.800338	IL2RG	CATACCAATAATGCAGAGTG	124	142	186	148	124	106	12.452	14.1807	14.3544	14.3392	10.5103	10.4195
Brunello-51006	0.223978	3.53377	0.968097	0.325155	0.800338	SLC35F5	TCAGAAGGGCTCTTAAGACA	132	126	184	110	160	102	13.2554	12.5829	14.2001	10.6575	13.5617	10.0263
Brunello-13834	0.276558	2.92238	0.9685	0.325055	0.800338	ABCB1	CTGGAGAGATCCTCACCAAG	74	104	114	80	82	74	7.43105	10.3859	8.79788	7.75093	6.95039	7.27398
Brunello-41156	0.289819	2.93607	0.968098	0.325155	0.800338	C1orf56	CCGGTCGTCCGCCATTAACG	104	62	128	70	88	76	10.4436	6.19157	9.87833	6.78206	7.45896	7.47058
Brunello-4121	0.350421	2.92718	0.968146	0.325143	0.800338	CST1	ACTACTACAGACGTCCGCTG	118	64	94	60	106	52	11.8495	6.3913	7.2544	5.8132	8.98465	5.11145
Brunello-2435	0.371964	2.25789	0.968141	0.325144	0.800338	CBLN1	GTGCGATTACTCATCTCGGA	24	68	94	38	56	44	2.41007	6.79075	7.2544	3.68169	4.74661	4.32507
Brunello-57996	-0.336972	2.71759	0.967825	0.325223	0.800372	ZNF354B	TAAATACAATCCAGGCAGGA	64	46	46	64	44	86	6.42685	4.59375	3.55002	6.20074	3.72948	8.45355
Brunello-18144	-0.299079	3.4414	0.967824	0.325223	0.800372	SPTB	GTGGCTAGAGAACATCGATG	48	142	112	132	116	116	4.82014	14.1807	8.64354	12.789	9.83226	11.4025
Brunello-43954	-0.280835	2.94257	0.967794	0.325231	0.800372	PCDHB14	TGCCTGAATATTTATAGTGT	46	64	98	80	88	76	4.6193	6.3913	7.56309	7.75093	7.45896	7.47058
Brunello-68354	-0.251969	3.51862	0.967807	0.325228	0.800372	MICU3	GGTATGCTACCAGCTGTACG	124	70	132	96	124	158	12.452	6.99048	10.187	9.30112	10.5103	15.5309
Brunello-6920	-0.177416	4.4398	0.967983	0.325184	0.800372	GATA4	TGTGGGCACGTAGACTGGCG	214	204	248	224	308	214	21.4898	20.3723	19.1393	21.7026	26.1064	21.0356
Brunello-76723	-0.142659	5.40537	0.967898	0.325205	0.800372	Non-Targeting Control	CAGAGACAATGACATGTAGA	376	368	522	430	524	414	37.7577	36.75	40.285	41.6612	44.4147	40.695
Brunello-55569	-0.209449	3.867	0.96765	0.325267	0.800407	ZFAND2A	GGATGGGGGTATTACAGAGT	138	154	162	126	240	158	13.8579	15.3791	12.5023	12.2077	20.3426	15.5309
Brunello-34575	0.191844	4.15757	0.967571	0.325287	0.800407	WIPI2	CAGGCATACTATCAGCCTCT	210	192	256	168	248	154	21.0881	19.1739	19.7567	16.277	21.0207	15.1378
Brunello-35142	0.293867	2.88817	0.967588	0.325282	0.800407	OR12D2	TCTACTTCATCAGTGTGACT	102	56	132	82	92	56	10.2428	5.59239	10.187	7.9447	7.798	5.50464
Brunello-61267	0.456865	1.41175	0.967584	0.325284	0.800407	TMEM86A	CCAGAGCACAAAATACACGC	32	34	34	34	24	14	3.21343	3.39538	2.62393	3.29414	2.03426	1.37616
Brunello-72999	-0.282734	3.1008	0.967394	0.325331	0.800415	C1orf186	GAGTGAACAGATACTGAAAG	64	86	96	114	108	72	6.42685	8.58831	7.40874	11.0451	9.15418	7.07739
Brunello-41673	0.169304	4.32374	0.967433	0.325321	0.800415	SRBD1	TCTGGCCTTGCAAAGCTACG	212	224	266	184	226	204	21.2889	22.3695	20.5284	17.8271	19.156	20.0526
Brunello-30652	0.336968	2.69411	0.967462	0.325314	0.800415	DDX19B	ACCTGCAAACAAATACCCCC	50	86	94	38	86	56	5.02098	8.58831	7.2544	3.68169	7.28944	5.50464
Brunello-71715	0.356804	2.3502	0.967415	0.325326	0.800415	TRIM77	GCTGATCTGTAGGAGACACC	58	54	66	46	60	32	5.82433	5.39266	5.09351	4.45678	5.08565	3.14551
Brunello-32630	0.310423	2.58612	0.96735	0.325342	0.800417	ICE1	TACAACACAAAACATCACGG	94	56	92	70	70	52	9.43944	5.59239	7.10005	6.78206	5.93326	5.11145
Brunello-48320	0.327322	2.60007	0.967274	0.325361	0.800438	MRPL38	GACCTACCGAGAGTATTTCG	54	80	90	36	78	62	5.42265	7.98912	6.9457	3.48792	6.61135	6.09442
Brunello-59229	-0.381459	1.90079	0.967083	0.325409	0.800457	B3GALT6	CGACGCCTACGAAAACCTCA	38	20	40	44	36	44	3.81594	1.99728	3.08698	4.26301	3.05139	4.32507
Brunello-34328	0.175471	4.39137	0.967105	0.325403	0.800457	ZZZ3	AGAGTATAACGATGTTCTTG	248	182	284	202	248	172	24.904	18.1753	21.9175	19.5711	21.0207	16.9071
Brunello-49079	0.206284	4.3516	0.967181	0.325384	0.800457	ZNF343	GACTGCCCCCAGAAAAAGGA	162	240	358	174	246	216	16.268	23.9674	27.6284	16.8583	20.8512	21.2322
Brunello-49495	0.244405	3.34983	0.967077	0.32541	0.800457	EFCAB1	CCTTCTCAAACAGCCATCTG	116	98	106	86	96	86	11.6487	9.78667	8.18049	8.33225	8.13704	8.45355
Brunello-45768	-0.440904	1.35396	0.966932	0.325447	0.800476	SORCS2	CAGCCCGTCCACAAACACCG	22	26	18	26	34	30	2.20923	2.59646	1.38914	2.51905	2.88187	2.94891
Brunello-8444	-0.28201	2.96238	0.966881	0.325459	0.800476	HLA-DRB5	GGAAGACAGGCGCGCCGCGG	96	70	72	106	94	88	9.64028	6.99048	5.55656	10.27	7.96752	8.65014
Brunello-28968	0.147476	4.90993	0.966906	0.325453	0.800476	AP4B1	GAACTGCTTGAGGTCTCTAG	282	360	402	278	360	290	28.3183	35.951	31.0241	26.9345	30.5139	28.5062
Brunello-13143	0.17582	4.59642	0.966933	0.325446	0.800476	OTX1	TACGGAGCGCTGCATACACG	306	200	298	254	222	222	30.7284	19.9728	22.998	24.6092	18.8169	21.822
Brunello-56094	-0.271831	3.1494	0.966737	0.325495	0.800539	SNX29	TCCTGGACACGACAGGCAAG	60	80	100	104	112	68	6.02517	7.98912	7.71744	10.0762	9.49322	6.6842
Brunello-56937	-0.312457	2.77364	0.966628	0.325522	0.800555	SAAL1	GTTAGAATGGGTCAGAAATG	54	52	100	58	90	98	5.42265	5.19293	7.71744	5.61942	7.62848	9.63311
Brunello-22236	-0.183382	4.39858	0.96652	0.32555	0.800555	CBX4	GGGCTGCGGATCGCTAACCC	142	248	252	256	234	222	14.2596	24.7663	19.448	24.803	19.834	21.822
Brunello-16022	-0.160344	4.51242	0.966505	0.325553	0.800555	RET	CGGCACAGCTCGTCGCACAG	222	224	276	270	314	212	22.2931	22.3695	21.3001	26.1594	26.6149	20.839
Brunello-24261	0.185212	4.41071	0.966549	0.325542	0.800555	IL32	CAAAATGCAGAATCAGGACG	260	208	274	236	220	186	26.1091	20.7717	21.1458	22.8652	18.6474	18.2833
Brunello-61874	0.426413	1.78523	0.966595	0.325531	0.800555	ZNF563	CCACATACACATAAACAACG	26	36	54	28	18	36	2.61091	3.5951	4.16742	2.71283	1.5257	3.5387
Brunello-69336	-0.181018	4.464	0.966383	0.325584	0.800604	H1FNT	TTCCTGGCCGCCTTGCGAAG	204	232	208	268	258	200	20.4856	23.1685	16.0523	25.9656	21.8683	19.6594
Brunello-13306	-0.280262	2.94867	0.966081	0.32566	0.800617	PAPPA	CACAATGTCTGTCCGCACAG	68	70	100	72	140	74	6.82853	6.99048	7.71744	6.97584	11.8665	7.27398
Brunello-2187	-0.199714	4.01286	0.966037	0.325671	0.800617	CACNB4	TAATTGAACGTTCGAACACC	138	130	192	162	156	194	13.8579	12.9823	14.8175	15.6956	13.2227	19.0696
Brunello-48788	-0.164664	4.71147	0.966238	0.32562	0.800617	DDX54	CAGGTAGGGGATTTCATCAG	262	200	346	276	306	298	26.3099	19.9728	26.7024	26.7407	25.9368	29.2925
Brunello-55983	-0.164594	4.52469	0.966221	0.325625	0.800617	KIAA1919	GTGTAAGGCCTGCATATGTG	198	236	302	278	256	268	19.8831	23.5679	23.3067	26.9345	21.6988	26.3436
Brunello-125	-0.159986	4.64962	0.966148	0.325643	0.800617	ASIC2	CTGGAGTTCCTGCACCGTGT	254	204	330	234	326	300	25.5066	20.3723	25.4676	22.6715	27.632	29.4891
Brunello-49994	0.1974	3.9593	0.966109	0.325652	0.800617	HPS6	GTAGGAGAGACCAAGCCGTG	188	148	230	164	150	166	18.8789	14.7799	17.7501	15.8894	12.7141	16.3173
Brunello-48890	0.212361	3.79293	0.966205	0.325628	0.800617	MLPH	TGGCCTCCCACCATTCCAAG	122	142	204	126	138	128	12.2512	14.1807	15.7436	12.2077	11.697	12.582
Brunello-16000	0.233036	3.57552	0.966032	0.325672	0.800617	RELB	GTACTCGTCGATGATCTCTG	108	150	164	90	146	118	10.8453	14.9796	12.6566	8.7198	12.3751	11.5991
Brunello-15444	-0.431347	1.24292	0.965909	0.325702	0.800659	PTPN11	TTATAAGAAGAATCCTATGG	16	16	24	18	30	26	1.60671	1.59782	1.85219	1.74396	2.54283	2.55572
Brunello-68437	-0.217066	3.67834	0.965882	0.325709	0.800659	OR13C9	AGGGACATTCTGTTCACCCA	102	144	158	150	162	148	10.2428	14.3804	12.1936	14.533	13.7313	14.548
Brunello-72991	-0.264174	3.42616	0.965817	0.325726	0.800662	ETV3L	GGCGCCCGCACTTCCCACAA	122	84	86	108	102	138	12.2512	8.38858	6.637	10.4638	8.64561	13.565
Brunello-25134	-0.148276	5.28473	0.965794	0.325731	0.800662	ZNF254	CTTATGTCTAGTTAGTGTTG	318	410	512	412	494	436	31.9334	40.9443	39.5133	39.9173	41.8719	42.8575
Brunello-22748	-0.322036	2.73804	0.965747	0.325743	0.800666	B3GALT1	TTACCCTCAAAACATTAATG	58	36	62	48	60	82	5.82433	3.5951	4.78481	4.65056	5.08565	8.06036
Brunello-4138	0.18796	4.52112	0.965651	0.325767	0.800699	CST5	AGGCAGCCATCACCTGCAGA	154	276	346	210	240	210	15.4646	27.5625	26.7024	20.3462	20.3426	20.6424
Brunello-70532	0.30029	2.88548	0.965586	0.325783	0.800714	KCP	TGGCACTTACCCCTGCAATG	70	90	92	62	76	64	7.02937	8.98776	7.10005	6.00697	6.44183	6.29101
Brunello-68936	-0.260734	3.92638	0.965486	0.325808	0.800715	LINGO4	TTAGAGAACTGGATATTGGG	66	210	190	158	238	154	6.62769	20.9714	14.6631	15.3081	20.1731	15.1378
Brunello-20705	-0.205824	4.16195	0.965464	0.325814	0.800715	ZBTB16	CATCTCGAAGCATTCCAGCG	164	148	202	192	216	174	16.4688	14.7799	15.5892	18.6022	18.3084	17.1037
Brunello-54070	0.149246	5.12109	0.965461	0.325815	0.800715	CAPS2	TTGATGGTAGGATCGTATCA	344	332	490	314	418	298	34.5443	33.1549	37.8155	30.4224	35.43	29.2925
Brunello-33243	-0.323858	2.63258	0.965374	0.325837	0.800718	KLHDC2	AGAACTATGGATCTACAACA	32	66	84	68	78	74	3.21343	6.59103	6.48265	6.58829	6.61135	7.27398
Brunello-65347	-0.21327	3.81786	0.96529	0.325858	0.800718	ARMC3	TTCAAGAGATCTAAGATAGG	118	130	172	134	176	166	11.8495	12.9823	13.274	12.9828	14.9179	16.3173
Brunello-76978	-0.155127	5.20309	0.96531	0.325853	0.800718	Non-Targeting Control	GAATCGACCGACACTAATGT	340	356	446	330	514	410	34.1426	35.5516	34.4198	31.9726	43.5671	40.3018
Brunello-32118	0.411014	1.76947	0.965367	0.325838	0.800718	ZFR2	TTTCAACGACCTTAACGCGA	26	58	32	20	38	30	2.61091	5.79211	2.46958	1.93773	3.22091	2.94891
Brunello-26093	-0.365912	2.30585	0.965101	0.325905	0.800789	ARHGAP11A	AAGACCATATTCATACCGAA	34	36	58	36	78	48	3.41426	3.5951	4.47612	3.48792	6.61135	4.71826
Brunello-49374	-0.284903	2.96942	0.964852	0.325967	0.800789	PGBD5	GCTCCAGCCAGACCACGCAC	94	62	96	86	94	120	9.43944	6.19157	7.40874	8.33225	7.96752	11.7957
Brunello-46845	-0.242424	3.66638	0.96499	0.325933	0.800789	AVPI1	GCGGCCCCGGGCCTCAATCG	166	76	118	132	158	134	16.6696	7.58967	9.10658	12.789	13.3922	13.1718
Brunello-34594	-0.222314	3.66295	0.964808	0.325978	0.800789	TANC2	GGAACAAGGACTTATCCGCT	124	102	142	156	154	112	12.452	10.1861	10.9588	15.1143	13.0532	11.0093
Brunello-68973	-0.196297	3.88089	0.964999	0.325931	0.800789	ZNF678	CTGAATGCCAGTAGTCCCTG	138	144	162	158	186	158	13.8579	14.3804	12.5023	15.3081	15.7655	15.5309
Brunello-45250	-0.181219	4.10261	0.964803	0.32598	0.800789	KIAA1147	GTCGAAGGTGACCACGAACA	156	144	194	190	186	172	15.6654	14.3804	14.9718	18.4085	15.7655	16.9071
Brunello-58617	0.163679	4.58621	0.964873	0.325962	0.800789	LRRC28	AGAACTACAGTATGTATACG	290	250	364	224	292	274	29.1217	24.966	28.0915	21.7026	24.7502	26.9334
Brunello-71267	0.244995	3.49747	0.964886	0.325959	0.800789	C2orf82	GCCGTCGGGAGAAGGCCCCG	130	130	168	100	94	156	13.0545	12.9823	12.9653	9.68866	7.96752	15.3343
Brunello-36787	0.254736	3.56876	0.964901	0.325955	0.800789	NME7	ACTGGTATTAATTGACTATG	78	134	168	60	144	108	7.83272	13.3818	12.9653	5.8132	12.2056	10.6161
Brunello-10256	-0.139126	5.10907	0.964761	0.32599	0.80079	KIFC1	GCATACTGGATAGCCATCCA	312	320	396	352	406	354	31.3309	31.9565	30.5611	34.1041	34.4129	34.7972
Brunello-18576	-0.158469	4.65738	0.964627	0.326024	0.800847	SYP	GTCCCCAACTAAGAAGACCT	196	270	324	260	320	282	19.6822	26.9633	25.0045	25.1905	27.1235	27.7198
Brunello-4002	-0.153322	4.79285	0.964411	0.326078	0.800878	MAPK14	CAAGGCGAGTAATACCTGTC	270	232	346	292	300	326	27.1133	23.1685	26.7024	28.2909	25.4283	32.0449
Brunello-72345	0.15851	4.57523	0.964482	0.32606	0.800878	FOXL2NB	CCATGTGAAGGCACATCTTG	228	282	300	218	254	242	22.8957	28.1617	23.1523	21.1213	21.5293	23.7879
Brunello-61062	0.224314	3.48136	0.964428	0.326074	0.800878	PABPC5	CAAGTCACCCACGTACAGAG	120	126	138	102	114	108	12.0503	12.5829	10.6501	9.88243	9.66274	10.6161
Brunello-1143	0.352757	2.22297	0.964432	0.326073	0.800878	ARHGDIA	CAGGCCAGTCACCACGACGT	62	60	74	54	64	34	6.22601	5.99184	5.71091	5.23188	5.4247	3.3421
Brunello-9686	-0.346201	2.56472	0.964367	0.326089	0.80088	ITGA6	CGGATCGAGTTTGATAACGA	46	50	66	74	60	66	4.6193	4.9932	5.09351	7.16961	5.08565	6.48761
Brunello-19172	-0.192476	4.29299	0.964304	0.326105	0.800884	THRB	GAATATTGAGCTAGTCCAAG	206	160	238	172	312	200	20.6864	15.9782	18.3675	16.6645	26.4454	19.6594
Brunello-68213	0.241351	3.20845	0.964278	0.326111	0.800884	ARL10	CGTCCCACTCGTCCCACTCG	102	130	158	104	112	106	10.2428	12.9823	12.1936	10.0762	9.49322	10.4195
Brunello-51269	-0.281359	3.12584	0.964037	0.326172	0.800905	THSD7B	TCAGAAGCTGAACCGAACTG	48	92	92	92	98	86	4.82014	9.18749	7.10005	8.91357	8.30657	8.45355
Brunello-57570	0.155454	4.73193	0.964067	0.326164	0.800905	IQCD	GACCAAACTCACCACCATTG	256	314	404	252	300	300	25.7074	31.3573	31.1785	24.4154	25.4283	29.4891
Brunello-74916	0.210448	4.18811	0.964173	0.326138	0.800905	GATSL2	AGTAGAACATGACATCCATG	242	190	242	188	162	220	24.3015	18.9742	18.6762	18.2147	13.7313	21.6254
Brunello-43294	0.251711	3.22945	0.964068	0.326164	0.800905	ZNF701	GTGCACATATTTCACCCCGA	120	80	156	108	100	82	12.0503	7.98912	12.0392	10.4638	8.47609	8.06036
Brunello-41620	0.296238	2.90764	0.964078	0.326162	0.800905	SLC6A15	AGCCAAGCAAACCATGACCC	110	80	100	92	66	74	11.0461	7.98912	7.71744	8.91357	5.59422	7.27398
Brunello-19926	-0.349354	2.2947	0.963527	0.3263	0.801022	UCP3	GGTGTACACCCCCAAAGGCG	24	40	60	56	52	44	2.41007	3.99456	4.63047	5.42565	4.40757	4.32507
Brunello-45613	-0.241269	3.45111	0.963513	0.326303	0.801022	ODF2L	ATTTGTAATTAGCCTGAAGC	74	128	130	124	150	112	7.43105	12.7826	10.0327	12.0139	12.7141	11.0093
Brunello-18787	-0.239368	3.27084	0.963457	0.326317	0.801022	TBXAS1	GGGACGCATTTGACATCCAG	84	88	124	124	114	102	8.43524	8.78803	9.56963	12.0139	9.66274	10.0263
Brunello-15194	-0.222969	3.66855	0.963628	0.326274	0.801022	PSMB7	ACCAGGTATCAAGGTTACAT	120	94	148	114	160	140	12.0503	9.38722	11.4218	11.0451	13.5617	13.7616
Brunello-33672	-0.196997	3.99874	0.963536	0.326298	0.801022	TBC1D22A	CCTGAACGTATCCACTGGCT	124	152	214	196	162	184	12.452	15.1793	16.5153	18.9898	13.7313	18.0867
Brunello-58663	-0.154015	4.68431	0.963436	0.326323	0.801022	DNAAF1	TGAGAATGTGCCCGCCAGTG	268	254	284	260	354	276	26.9124	25.3655	21.9175	25.1905	30.0054	27.13
Brunello-2409	0.153171	4.71793	0.963713	0.326253	0.801022	CBFA2T3	CAAGCTCACAGAGCGTGAGT	272	316	360	304	300	234	27.3141	31.557	27.7828	29.4535	25.4283	23.0015
Brunello-58312	0.200474	3.89772	0.963572	0.326288	0.801022	TMEM52B	TCTGAGCCGCCAGCAAAATG	158	184	200	134	182	150	15.8663	18.375	15.4349	12.9828	15.4265	14.7446
Brunello-38311	0.211234	3.7279	0.963624	0.326275	0.801022	UBAP1	AACCTGCAAACAATCAGGCA	128	146	160	104	142	124	12.8537	14.5801	12.3479	10.0762	12.036	12.1888
Brunello-13490	0.297734	2.85456	0.963566	0.32629	0.801022	PDCD2	CAAAGCATATTACTGCAGCA	84	108	92	68	86	76	8.43524	10.7853	7.10005	6.58829	7.28944	7.47058
Brunello-75782	-0.215569	3.70179	0.963326	0.32635	0.801039	MTRNR2L3	CACGGATAGATCAATTTCAC	124	116	130	146	164	116	12.452	11.5842	10.0327	14.1454	13.9008	11.4025
Brunello-51365	-0.194293	3.98137	0.963366	0.32634	0.801039	COL18A1	CGTAGGCCAGCCCGACGTCG	152	138	188	172	192	172	15.2638	13.7812	14.5088	16.6645	16.2741	16.9071
Brunello-6457	0.244382	3.602	0.963282	0.326361	0.801041	FLNB	AGTACATTCCTTTCGCACCG	178	100	148	98	112	144	17.8747	9.9864	11.4218	9.49489	9.49322	14.1548
Brunello-7709	-0.196328	4.20718	0.963192	0.326384	0.801071	GRIA2	CAGATGAGACCCGACCTCAA	112	206	260	204	238	200	11.247	20.572	20.0653	19.7649	20.1731	19.6594
Brunello-48714	0.288096	2.73385	0.96308	0.326412	0.801114	DDA1	TCAGACGGGTACTCGCGGGT	78	90	112	88	76	60	7.83272	8.98776	8.64354	8.52602	6.44183	5.89783
Brunello-23524	-0.147782	4.91961	0.96294	0.326447	0.801175	PLOD3	TGAGTACTACGCCCGCTCCG	252	286	404	328	354	332	25.3057	28.5611	31.1785	31.7788	30.0054	32.6346
Brunello-3791	-0.196868	4.24449	0.962724	0.326502	0.801258	CLDN4	CAAGTGTACCAACTGCCTGG	132	194	254	198	256	194	13.2554	19.3736	19.6023	19.1836	21.6988	19.0696
Brunello-60857	0.319717	2.8033	0.962734	0.326499	0.801258	ZFP28	ACATAGGGCTTAATCAACAC	76	68	102	70	84	40	7.63188	6.79075	7.87179	6.78206	7.11991	3.93188
Brunello-46257	-0.425811	1.89904	0.962462	0.326567	0.801292	KIAA1598	GATTCGACTACAGACACAGA	38	26	18	44	24	42	3.81594	2.59646	1.38914	4.26301	2.03426	4.12848
Brunello-12220	0.176518	4.19036	0.962481	0.326563	0.801292	NBL1	GGGCAGCCAGTAGCATGGCA	206	188	220	166	210	162	20.6864	18.7744	16.9784	16.0832	17.7998	15.9241
Brunello-36637	0.188177	4.09208	0.962468	0.326566	0.801292	ZDHHC1	GGCGAGCGGAACTACCGGTG	148	182	218	150	180	142	14.8621	18.1753	16.824	14.533	15.257	13.9582
Brunello-20420	0.280004	3.13322	0.962572	0.32654	0.801292	ZFP36	TAGCTCAGTCTTGTAGCGCG	62	130	142	88	100	80	6.22601	12.9823	10.9588	8.52602	8.47609	7.86377
Brunello-60554	0.340219	2.77729	0.962573	0.326539	0.801292	NACC2	CACCTCGTACCACAACGAGG	62	66	100	42	58	74	6.22601	6.59103	7.71744	4.06924	4.91613	7.27398
Brunello-39265	-0.29991	2.84058	0.962346	0.326596	0.801338	ASB4	GCTTTGCCCCACGATCACAG	42	64	70	54	76	82	4.21762	6.3913	5.40221	5.23188	6.44183	8.06036
Brunello-11031	0.168486	4.72503	0.962153	0.326645	0.801407	MAGEA10	GGGCTCCAGCAGCCAAAAGG	360	212	326	270	278	240	36.151	21.1712	25.1589	26.1594	23.5635	23.5913
Brunello-38207	0.21987	3.66768	0.962152	0.326645	0.801407	HGH1	ATCCCTCAGGACATCACGAG	148	126	180	134	138	110	14.8621	12.5829	13.8914	12.9828	11.697	10.8127
Brunello-50752	0.180247	4.17249	0.961972	0.326691	0.801493	LRRC8E	CAAGTACTTCCCTTACCTCG	182	214	254	184	180	196	18.2764	21.3709	19.6023	17.8271	15.257	19.2662
Brunello-2034	-0.360179	2.28422	0.961718	0.326754	0.801526	OSGIN2	CCAGAACCTACAATTAACAC	46	50	48	74	52	56	4.6193	4.9932	3.70437	7.16961	4.40757	5.50464
Brunello-62644	-0.237734	3.40909	0.961712	0.326756	0.801526	CMTM8	TGGTGGTGACTGTGTGCGAG	104	108	108	106	136	132	10.4436	10.7853	8.33484	10.27	11.5275	12.9752
Brunello-66517	0.142962	5.15926	0.96173	0.326751	0.801526	OR2T6	CATGGCCATGATAGCTAATG	354	376	522	364	418	326	35.5485	37.5489	40.285	35.2667	35.43	32.0449
Brunello-57301	0.231258	3.40235	0.961767	0.326742	0.801526	OSBPL6	ACAAGCGGGTCACAAGACGA	110	118	150	114	100	100	11.0461	11.784	11.5762	11.0451	8.47609	9.82971
Brunello-76932	0.514289	0.55204	0.961752	0.326746	0.801526	Non-Targeting Control	CTGCACTGTGGAGACGCCCG	26	6	24	18	12	8	2.61091	0.599184	1.85219	1.74396	1.01713	0.786377
Brunello-41132	-0.401934	2.31053	0.961314	0.326856	0.801546	TMEM160	GAAAAGCGCACGAGACAGGT	24	48	36	52	54	36	2.41007	4.79347	2.77828	5.0381	4.57709	3.5387
Brunello-6558	-0.319123	2.73759	0.961492	0.326811	0.801546	FPGS	GGGTGACCCTCAGACACAGT	50	72	62	56	122	54	5.02098	7.19021	4.78481	5.42565	10.3408	5.30804
Brunello-54944	-0.279887	3.23266	0.961198	0.326885	0.801546	CNTNAP4	CTTCCACGGAGAACTTAGCG	70	94	118	126	120	88	7.02937	9.38722	9.10658	12.2077	10.1713	8.65014
Brunello-34094	-0.276225	3.22691	0.961334	0.326851	0.801546	ATL3	TAAGAGAAAGCAGGTGACAT	58	86	114	106	98	98	5.82433	8.58831	8.79788	10.27	8.30657	9.63311
Brunello-933	-0.250286	3.33508	0.961479	0.326815	0.801546	APLP1	AATGTGAGAGTTCAACCCGG	104	86	130	118	150	106	10.4436	8.58831	10.0327	11.4326	12.7141	10.4195
Brunello-26365	-0.201603	3.83765	0.96149	0.326812	0.801546	MRC2	AGCCGCCCGAGGACTCAGTG	134	118	200	174	158	170	13.4562	11.784	15.4349	16.8583	13.3922	16.7105
Brunello-3830	0.170397	4.54501	0.961457	0.32682	0.801546	CPT2	AACTGGCCATCATTCAAGAG	254	234	348	234	256	234	25.5066	23.3682	26.8567	22.6715	21.6988	23.0015
Brunello-58326	0.171743	4.51323	0.961179	0.32689	0.801546	OR10P1	AGAGCTCCACCACTGAGAGT	222	288	328	230	252	246	22.2931	28.7608	25.3132	22.2839	21.3597	24.1811
Brunello-70267	0.255262	3.29915	0.961196	0.326886	0.801546	NCR3LG1	GGGTGACCACCACCTCACAT	100	134	120	102	106	86	10.042	13.3818	9.26093	9.88243	8.98465	8.45355
Brunello-18514	0.292222	2.75267	0.961333	0.326851	0.801546	SURF1	GAACCCTCTATTTACCAGGA	52	82	100	60	68	58	5.22182	8.18885	7.71744	5.8132	5.76374	5.70123
Brunello-68502	0.295624	3.05017	0.961224	0.326879	0.801546	KRT6C	AATACGAGGAGATTGCTCAG	96	68	134	84	92	60	9.64028	6.79075	10.3414	8.13848	7.798	5.89783
Brunello-18998	0.331014	2.99031	0.961145	0.326899	0.801546	TF	GCCATCCGGAATCTACGGGA	42	128	138	62	80	94	4.21762	12.7826	10.6501	6.00697	6.78087	9.23993
Brunello-63146	0.341476	2.66375	0.961188	0.326888	0.801546	SAXO1	ACTCAAAAACAATCCTACCG	36	96	90	52	70	50	3.6151	9.58695	6.9457	5.0381	5.93326	4.91485
Brunello-29184	-0.386345	1.92892	0.961083	0.326914	0.801559	ZNF460	ACACTTCATTATCCATACTG	28	38	36	38	50	44	2.81175	3.79483	2.77828	3.68169	4.23804	4.32507
Brunello-30247	-0.220289	3.67129	0.961022	0.326929	0.801571	PKIG	CCGGACAGGCCGTCGGAATG	120	128	136	130	196	120	12.0503	12.7826	10.4957	12.5953	16.6131	11.7957
Brunello-68548	-0.354477	2.24152	0.960904	0.326959	0.801593	C14orf39	TCATTACTGTAAACATAGTG	38	50	50	38	64	72	3.81594	4.9932	3.85872	3.68169	5.4247	7.07739
Brunello-36883	0.157278	4.71039	0.96092	0.326955	0.801593	PDZRN4	CAATGTATTCACCAGATACG	278	272	374	226	312	274	27.9166	27.163	28.8632	21.8964	26.4454	26.9334
Brunello-15255	-0.362681	3.12195	0.960624	0.32703	0.801622	PSMD5	CCTATGGTTCTCGTTAAGCA	90	44	86	100	118	62	9.03776	4.39402	6.637	9.68866	10.0018	6.09442
Brunello-44192	-0.343732	2.4197	0.96056	0.327046	0.801622	CCBL2	AATACTCCACATAACCCACT	44	46	76	46	94	66	4.41846	4.59375	5.86526	4.45678	7.96752	6.48761
Brunello-55958	-0.306634	2.79552	0.960695	0.327012	0.801622	SMDT1	GGATCACAATGGAGAACACA	64	42	88	66	98	70	6.42685	4.19429	6.79135	6.39452	8.30657	6.8808
Brunello-76565	-0.153258	5.07538	0.960611	0.327033	0.801622	Non-Targeting Control	AGATTCATTCACGAGTTGGG	288	310	478	336	422	402	28.9208	30.9578	36.8894	32.5539	35.7691	39.5154
Brunello-56960	0.15828	4.81391	0.960528	0.327054	0.801622	CASC4	TGCTCCAGTAGTTGAAGGCG	280	340	404	318	330	252	28.1175	33.9538	31.1785	30.8099	27.9711	24.7709
Brunello-26350	0.235282	3.57762	0.960639	0.327026	0.801622	UBAP2L	ACCGGGACAGAGACTATAGT	148	152	170	106	162	128	14.8621	15.1793	13.1197	10.27	13.7313	12.582
Brunello-4912	0.239619	3.41133	0.960573	0.327043	0.801622	DNASE1L3	CTTAACGGATGTCTCTGGGG	112	138	172	108	116	124	11.247	13.7812	13.274	10.4638	9.83226	12.1888
Brunello-1588	0.29389	2.81325	0.96069	0.327013	0.801622	NKX3-2	GGCTCAAGGATCCCCCCGCA	84	72	78	78	54	56	8.43524	7.19021	6.0196	7.55716	4.57709	5.50464
Brunello-39398	-0.246402	3.56833	0.960442	0.327075	0.80165	MSRB1	TTCCAGAATCACTTTGAACC	68	110	150	96	118	160	6.82853	10.985	11.5762	9.30112	10.0018	15.7275
Brunello-73216	-0.27126	3.13558	0.960397	0.327087	0.801652	BECN2	GTCGGTGCATTCTTCACACA	50	110	106	114	110	90	5.02098	10.985	8.18049	11.0451	9.3237	8.84674
Brunello-26207	-0.31423	2.98344	0.960338	0.327102	0.801663	CEP350	TCTTCCAGATAATAAGCAGG	86	42	80	94	72	86	8.63608	4.19429	6.17395	9.10734	6.10278	8.45355
Brunello-12819	-0.348747	2.52882	0.959945	0.327201	0.801743	NPY1R	GACAACCTATGAGAGTCCGA	66	36	44	74	50	60	6.62769	3.5951	3.39567	7.16961	4.23804	5.89783
Brunello-76278	-0.213701	4.03841	0.959921	0.327207	0.801743	CH17-360D5.1	ATGTTCAGAGAAGTTGTATG	212	140	148	186	190	202	21.2889	13.981	11.4218	18.0209	16.1046	19.856
Brunello-57415	-0.196776	4.1272	0.960075	0.327168	0.801743	HAUS1	TAAGAATTACCTAGCTAGCG	160	144	188	214	178	160	16.0671	14.3804	14.5088	20.7337	15.0874	15.7275
Brunello-5270	-0.163107	4.60159	0.960141	0.327151	0.801743	LPAR1	GTTGGCCAACCTATTGGTCA	268	212	300	250	314	294	26.9124	21.1712	23.1523	24.2217	26.6149	28.8993
Brunello-57386	0.194755	3.92939	0.960012	0.327184	0.801743	WDR31	CATGACCATCCTGTCACGAG	140	166	242	156	180	130	14.0587	16.5774	18.6762	15.1143	15.257	12.7786
Brunello-51948	0.222801	3.58754	0.960109	0.327159	0.801743	SBF2	CTGTATTAATTCCTGAACCC	136	124	216	148	152	96	13.6571	12.3831	16.6697	14.3392	12.8837	9.43652
Brunello-22246	0.316615	2.74027	0.959928	0.327205	0.801743	BARX2	AGTATTTGTCAACCCCAGAC	50	108	106	82	80	46	5.02098	10.7853	8.18049	7.9447	6.78087	4.52167
Brunello-16622	0.210165	3.77167	0.959641	0.327277	0.801891	RPS28	CTGGGCAGGACCGGTTCTCA	128	138	220	138	158	112	12.8537	13.7812	16.9784	13.3704	13.3922	11.0093
Brunello-29733	-0.21602	3.71194	0.959488	0.327316	0.801934	UQCR11	GCTCCCGGTAGCGTGGGCCC	146	96	146	152	164	128	14.6613	9.58695	11.2675	14.7268	13.9008	12.582
Brunello-9431	-0.173643	4.3295	0.959518	0.327308	0.801934	IL5RA	TGGGGAGAAATATCGCATGC	166	188	258	218	218	234	16.6696	18.7744	19.911	21.1213	18.4779	23.0015
Brunello-58216	-0.261278	3.07311	0.95939	0.327341	0.801944	OR5P3	TAAGATGATGCAGACTCCAG	66	70	88	84	102	78	6.62769	6.99048	6.79135	8.13848	8.64561	7.66717
Brunello-24405	0.458551	2.20967	0.95939	0.327341	0.801944	ADGRG1	AGGACCCCATACCTGGAACA	70	32	48	46	32	30	7.02937	3.19565	3.70437	4.45678	2.71235	2.94891
Brunello-51083	-0.240133	3.63317	0.959301	0.327363	0.801974	PDGFD	CAGAGCATCCGCAATCAGAG	68	136	150	122	138	146	6.82853	13.5815	11.5762	11.8202	11.697	14.3514
Brunello-34414	-0.244238	3.25032	0.959188	0.327392	0.802018	SIPA1L1	CTTGCCAGAAGGGTCGATAG	72	74	104	96	94	98	7.23021	7.38994	8.02614	9.30112	7.96752	9.63311
Brunello-12792	-0.392855	2.1221	0.957856	0.327728	0.802032	NPPB	TAGCCACCGAGGGCATCCGT	30	22	38	34	48	34	3.01259	2.19701	2.93263	3.29414	4.06852	3.3421
Brunello-36484	-0.349494	2.64099	0.958742	0.327504	0.802032	DNAJC15	CAGTCTCTGCTGGTCGACGT	30	78	86	84	72	82	3.01259	7.78939	6.637	8.13848	6.10278	8.06036
Brunello-29665	-0.321654	2.85746	0.959034	0.32743	0.802032	SERINC3	CTCCGAGCGGCAGTACACAA	50	86	76	92	114	58	5.02098	8.58831	5.86526	8.91357	9.66274	5.70123
Brunello-76060	-0.314975	2.70338	0.957749	0.327755	0.802032	TGIF2-C20orf24	GCGGGCAAAAGGAAGCGCAG	66	38	86	62	92	76	6.62769	3.79483	6.637	6.00697	7.798	7.47058
Brunello-52307	-0.302648	2.92415	0.957959	0.327702	0.802032	FAM103A1	CAAGACAACAGACAGTTCAG	96	48	72	74	126	68	9.64028	4.79347	5.55656	7.16961	10.6799	6.6842
Brunello-73388	-0.299023	3.07838	0.959023	0.327433	0.802032	TRIM72	TGCTCGCAGTAGATGCTCAG	34	110	84	86	98	92	3.41426	10.985	6.48265	8.33225	8.30657	9.04333
Brunello-47435	-0.289918	3.08483	0.958761	0.327499	0.802032	NOD2	AGGTTAACAGGACACGGTCA	100	74	74	98	82	120	10.042	7.38994	5.71091	9.49489	6.95039	11.7957
Brunello-53438	-0.288027	2.98384	0.957647	0.32778	0.802032	C7orf50	TCTGCGGGAGGCAGGCCTTG	86	50	76	98	76	80	8.63608	4.9932	5.86526	9.49489	6.44183	7.86377
Brunello-49903	-0.253472	3.38365	0.957834	0.327733	0.802032	ZFHX4	ACAAACTTCACACCGCCAGG	60	126	126	112	152	102	6.02517	12.5829	9.72398	10.8513	12.8837	10.0263
Brunello-64829	-0.250862	3.42095	0.957786	0.327745	0.802032	FLCN	CGACGCTGGCCCCCTCTGCG	106	94	150	132	152	122	10.6445	9.38722	11.5762	12.789	12.8837	11.9922
Brunello-52376	-0.248213	3.3351	0.957888	0.32772	0.802032	RHNO1	GTTCCACCAACAACCACTGG	100	114	118	128	144	118	10.042	11.3845	9.10658	12.4015	12.2056	11.5991
Brunello-46497	-0.238	3.25961	0.957992	0.327693	0.802032	NEUROD4	GACTCGCCTCAGGTTATCCA	86	104	122	120	140	102	8.63608	10.3859	9.41528	11.6264	11.8665	10.0263
Brunello-43977	-0.234804	3.67453	0.957687	0.32777	0.802032	PCDHB8	GTCCTATGAAGTCAATATCG	80	134	184	138	178	138	8.03356	13.3818	14.2001	13.3704	15.0874	13.565
Brunello-74016	-0.230119	3.70385	0.957667	0.327775	0.802032	PRAMEF20	GCAGAGTTTACCCCATACCT	138	106	138	152	122	164	13.8579	10.5856	10.6501	14.7268	10.3408	16.1207
Brunello-27853	-0.222038	4.15703	0.958413	0.327587	0.802032	HMG20A	ATGGAGTAAACTGCCTCCTG	222	92	192	182	188	208	22.2931	9.18749	14.8175	17.6334	15.935	20.4458
Brunello-24700	-0.218926	3.56851	0.958055	0.327677	0.802032	TGFBRAP1	TCTTACCTACTGCTTAGACG	102	90	156	128	134	130	10.2428	8.98776	12.0392	12.4015	11.358	12.7786
Brunello-10192	-0.216253	3.92874	0.958305	0.327614	0.802032	KIR2DS4	CTATGATCACCATGTCCAGA	86	168	188	134	202	166	8.63608	16.7772	14.5088	12.9828	17.1217	16.3173
Brunello-55907	-0.206258	3.75742	0.957932	0.327709	0.802032	RASL10B	CTGCCTGCTGTCGTCATGAA	116	134	164	166	168	134	11.6487	13.3818	12.6566	16.0832	14.2398	13.1718
Brunello-42917	-0.191398	4.116	0.957866	0.327725	0.802032	NHP2	TCAGGCGGAGGCGTGTTCCG	182	112	198	170	200	180	18.2764	11.1848	15.2805	16.4707	16.9522	17.6935
Brunello-27865	-0.185696	4.22499	0.958703	0.327514	0.802032	CACNG3	ACACAACGTCATTCTCAGCG	152	190	234	222	226	192	15.2638	18.9742	18.0588	21.5088	19.156	18.873
Brunello-38038	-0.181646	4.35521	0.957901	0.327716	0.802032	NAGPA	GTGCTTACCAGTGATCTGAC	224	160	258	236	268	210	22.494	15.9782	19.911	22.8652	22.7159	20.6424
Brunello-55764	0.146485	5.26926	0.958828	0.327482	0.802032	NUP210L	GAGAAGTGAACGATGGATTG	464	350	530	386	462	346	46.5947	34.9524	40.9024	37.3982	39.1595	34.0108
Brunello-75798	0.158219	4.68526	0.957946	0.327705	0.802032	MTRNR2L8	AAATTGACCTGCCCGTGAAG	330	270	338	262	302	266	33.1384	26.9633	26.085	25.3843	25.5978	26.147
Brunello-17058	0.170794	4.3517	0.958835	0.327481	0.802032	CX3CL1	GAGGAACCAGTCACGCCCGT	214	240	276	224	232	182	21.4898	23.9674	21.3001	21.7026	19.6645	17.8901
Brunello-76135	0.176875	4.19229	0.957937	0.327707	0.802032	CHURC1-FNTB	ACTCTGTAGCCACTATCTGG	214	188	266	196	220	164	21.4898	18.7744	20.5284	18.9898	18.6474	16.1207
Brunello-55649	0.177331	4.58665	0.958306	0.327614	0.802032	ZNF598	GGGCCCAGGACTACTACAGG	230	248	394	240	302	208	23.0965	24.7663	30.4067	23.2528	25.5978	20.4458
Brunello-13787	0.189689	3.99104	0.957967	0.3277	0.802032	PGAM1	CGACGCCGACCTGAGCCCGG	192	176	212	152	188	162	19.2806	17.5761	16.361	14.7268	15.935	15.9241
Brunello-267	0.196834	3.89797	0.957915	0.327713	0.802032	ADAR	GTGCATACACTCAAGCAGTG	160	196	220	132	202	162	16.0671	19.5733	16.9784	12.789	17.1217	15.9241
Brunello-47563	0.222376	3.47188	0.958306	0.327614	0.802032	HERPUD2	AGAACCCACAGCTAAAGACA	122	106	154	110	112	98	12.2512	10.5856	11.8849	10.6575	9.49322	9.63311
Brunello-45746	0.226585	3.49857	0.958906	0.327463	0.802032	HACE1	TATTAATTCAATATCACCCG	124	118	164	114	128	98	12.452	11.784	12.6566	11.0451	10.8494	9.63311
Brunello-66776	0.257825	3.4818	0.958447	0.327578	0.802032	MFSD8	GTTGTTAGATCATATACTGC	150	62	168	94	126	90	15.0629	6.19157	12.9653	9.10734	10.6799	8.84674
Brunello-47962	0.265	3.65981	0.9581	0.327666	0.802032	ATPAF1	TGAATTTCGGAAGCAGCCAG	114	172	166	122	128	120	11.4478	17.1766	12.811	11.8202	10.8494	11.7957
Brunello-44924	0.276302	3.21099	0.958111	0.327663	0.802032	CASC5	AGCCATAATATAGTCTACTG	118	74	160	104	90	86	11.8495	7.38994	12.3479	10.0762	7.62848	8.45355
Brunello-33028	0.294978	2.99812	0.957933	0.327708	0.802032	ANP32D	CAGGAAAAGTTCTTTCACAT	74	60	136	48	90	74	7.43105	5.99184	10.4957	4.65056	7.62848	7.27398
Brunello-11444	0.302493	2.83076	0.957804	0.327741	0.802032	SCGB2A2	TTCATCTATGGCATTTGTAG	98	68	106	60	76	80	9.84111	6.79075	8.18049	5.8132	6.44183	7.86377
Brunello-67075	0.319081	2.47803	0.958428	0.327583	0.802032	MAGEA2B	TCTAGTGGAAGTTACCCTGG	70	54	92	54	56	58	7.02937	5.39266	7.10005	5.23188	4.74661	5.70123
Brunello-51908	0.375556	2.3248	0.957755	0.327753	0.802032	ADAMTS12	AATGCCACCGAGGATCGCTG	54	52	80	68	36	34	5.42265	5.19293	6.17395	6.58829	3.05139	3.3421
Brunello-66311	0.252771	3.87855	0.957495	0.327819	0.802075	LCLAT1	TCTGATTGAGGAATGTTGTG	190	100	194	144	128	124	19.0797	9.9864	14.9718	13.9517	10.8494	12.1888
Brunello-58688	0.258243	3.41658	0.957503	0.327817	0.802075	SPATA2L	GGTCCCCGCACACGCCCGCG	98	150	140	114	114	92	9.84111	14.9796	10.8044	11.0451	9.66274	9.04333
Brunello-43261	-0.247289	3.49859	0.957185	0.327897	0.80208	TMEM30A	GTAGCACCGTGCCAGCCGTA	132	78	108	148	130	96	13.2554	7.78939	8.33484	14.3392	11.0189	9.43652
Brunello-12188	0.167286	4.74813	0.957161	0.327903	0.80208	NAIP	CTGTTACTGAAATGTGCGTG	328	224	300	216	270	264	32.9376	22.3695	23.1523	20.9275	22.8854	25.9504
Brunello-56399	0.290452	2.97653	0.957424	0.327837	0.80208	PEX11G	TCGGCGCTGGAGTCGTACAG	68	116	116	94	62	82	6.82853	11.5842	8.95223	9.10734	5.25517	8.06036
Brunello-16565	0.293331	2.94556	0.957117	0.327914	0.80208	RPS15	ATCATCCTACCCGAGATGGT	112	66	116	62	94	80	11.247	6.59103	8.95223	6.00697	7.96752	7.86377
Brunello-75728	0.298324	2.68781	0.957135	0.32791	0.80208	ZNF783	CACAGCTGTCTTCTCGCAGT	84	72	92	52	86	62	8.43524	7.19021	7.10005	5.0381	7.28944	6.09442
Brunello-73941	0.315397	2.60928	0.957217	0.327889	0.80208	PPIAL4G	TTCACACACCCTAATGGCAC	50	74	96	48	66	58	5.02098	7.38994	7.40874	4.65056	5.59422	5.70123
Brunello-7281	0.321	2.79555	0.957159	0.327904	0.80208	GMFB	CTGGAGAAAATAAAGCACAG	102	70	94	62	72	76	10.2428	6.99048	7.2544	6.00697	6.10278	7.47058
Brunello-40303	0.337114	2.98189	0.957212	0.32789	0.80208	UGT1A9	AGATAACTTACCATAGGCAA	80	94	122	48	80	100	8.03356	9.38722	9.41528	4.65056	6.78087	9.82971
Brunello-41637	0.384818	1.75408	0.957392	0.327845	0.80208	AKIRIN2	GGGGACGCCGGGCTCAACAG	34	26	56	26	36	24	3.41426	2.59646	4.32177	2.51905	3.05139	2.35913
Brunello-34783	-0.512414	1.27856	0.956792	0.327996	0.802096	STAP1	AAAAAACCTTCAAAGTACAA	20	4	28	14	36	22	2.00839	0.399456	2.16088	1.35641	3.05139	2.16254
Brunello-46334	-0.501924	1.68162	0.956558	0.328056	0.802096	GPR107	TTCATATCCTTCGAAAACGA	4	48	30	18	56	42	0.401678	4.79347	2.31523	1.74396	4.74661	4.12848
Brunello-20588	-0.28467	3.08453	0.956556	0.328056	0.802096	ZNF69	TATGTCATCCTTACCTACAG	68	64	118	110	72	108	6.82853	6.3913	9.10658	10.6575	6.10278	10.6161
Brunello-7267	-0.280159	3.28855	0.957012	0.327941	0.802096	GLUD2	GAAGACTTCAAATTGCAACA	120	76	80	102	140	96	12.0503	7.58967	6.17395	9.88243	11.8665	9.43652
Brunello-17919	-0.204134	3.92508	0.95668	0.328025	0.802096	SNX1	GACGTCAGGGTCCTGTAACA	160	140	188	204	196	152	16.0671	13.981	14.5088	19.7649	16.6131	14.9412
Brunello-19351	-0.203921	4.31347	0.956847	0.327982	0.802096	CLDN5	GCAGTGCAAAGTGTACGACT	152	168	224	182	224	206	15.2638	16.7772	17.2871	17.6334	18.9864	20.2492
Brunello-26666	-0.174216	4.4045	0.956687	0.328023	0.802096	PTBP3	ACTCGCTTAGACCTTCCTAC	178	184	242	222	266	182	17.8747	18.375	18.6762	21.5088	22.5464	17.8901
Brunello-61980	-0.154155	5.16594	0.956949	0.327957	0.802096	ZNF681	TAGAAAGAGACATAGGATGG	344	302	448	406	450	336	34.5443	30.1589	34.5741	39.336	38.1424	33.0278
Brunello-18641	0.213818	3.63601	0.956834	0.327986	0.802096	TAF4B	ACATTGACCATTCAGAAATG	150	126	188	110	150	132	15.0629	12.5829	14.5088	10.6575	12.7141	12.9752
Brunello-73008	0.269827	3.30819	0.956523	0.328065	0.802096	MAP1LC3C	GTTCCTCAGCATCATCCGGT	140	84	140	68	140	92	14.0587	8.38858	10.8044	6.58829	11.8665	9.04333
Brunello-55750	0.272218	3.14859	0.956583	0.328049	0.802096	TMEM67	TTCCTTGTGGAGCTAACCAG	68	128	176	74	122	102	6.82853	12.7826	13.5827	7.16961	10.3408	10.0263
Brunello-69004	0.290311	2.96541	0.9568	0.327994	0.802096	SPOPL	TCTTCTGCTAGACGACACTC	84	72	112	70	80	64	8.43524	7.19021	8.64354	6.78206	6.78087	6.29101
Brunello-64333	0.308378	2.99234	0.956784	0.327999	0.802096	KRT24	CTTGGCCAATTACCTAGACA	102	96	108	86	102	58	10.2428	9.58695	8.33484	8.33225	8.64561	5.70123
Brunello-67561	0.327633	2.84568	0.956519	0.328066	0.802096	FADS6	CCCTCACCGAGTCCAAACGC	80	86	82	50	70	76	8.03356	8.58831	6.3283	4.84433	5.93326	7.47058
Brunello-10625	0.204902	4.2536	0.956307	0.328119	0.802103	LHCGR	CTTGGTTTGGGAATCAACTG	218	192	298	194	246	162	21.8915	19.1739	22.998	18.796	20.8512	15.9241
Brunello-65910	0.207459	3.82077	0.956351	0.328108	0.802103	GPC2	CTGTGCCCAGAAATCCGCCA	178	154	206	142	186	132	17.8747	15.3791	15.8979	13.7579	15.7655	12.9752
Brunello-64361	0.246277	3.4824	0.956383	0.3281	0.802103	ZNF367	CAACAGGATGGAATCCGACG	84	134	178	82	126	116	8.43524	13.3818	13.737	7.9447	10.6799	11.4025
Brunello-8197	0.265118	3.37125	0.956302	0.32812	0.802103	HBB	AAGGTGAACGTGGATGAAGT	64	140	122	80	108	80	6.42685	13.981	9.41528	7.75093	9.15418	7.86377
Brunello-74021	0.270346	3.20686	0.956349	0.328108	0.802103	TMEM191C	TTGCAGAAGGATAACCGAGA	70	128	142	94	110	72	7.02937	12.7826	10.9588	9.10734	9.3237	7.07739
Brunello-66377	0.250768	3.28096	0.956227	0.328139	0.802124	KCTD13	GCATGGTGTCCTGTCCCGTG	84	112	138	84	100	90	8.43524	11.1848	10.6501	8.13848	8.47609	8.84674
Brunello-60384	-0.360719	2.60285	0.956156	0.328157	0.802143	C7orf34	GCAGCAGCAAGATAGGAACC	60	44	44	42	104	48	6.02517	4.39402	3.39567	4.06924	8.81513	4.71826
Brunello-43382	0.166884	4.84568	0.956114	0.328168	0.802143	LMBRD1	TAATGTCAGCAGACAGATTG	238	348	342	254	344	222	23.8998	34.7527	26.3937	24.6092	29.1577	21.822
Brunello-56323	0.374424	2.32676	0.956012	0.328194	0.802181	ARRDC1	GCCTGACTGGTTCTCAACGT	92	38	54	46	50	46	9.2386	3.79483	4.16742	4.45678	4.23804	4.52167
Brunello-55352	-0.273515	3.13488	0.955346	0.328362	0.8023	ZSWIM1	GCTGTCCCTTGAACGGCCCG	54	112	130	120	114	112	5.42265	11.1848	10.0327	11.6264	9.66274	11.0093
Brunello-73795	-0.186602	3.99427	0.955321	0.328368	0.8023	SPINK9	CATATGTATGATCCAATTTG	166	140	186	168	194	188	16.6696	13.981	14.3544	16.277	16.4436	18.4799
Brunello-48832	-0.152415	4.97538	0.955595	0.328299	0.8023	TMEM223	CAGACCGTAGCGCCAGAGCG	238	326	426	364	402	306	23.8998	32.5557	32.8763	35.2667	34.0739	30.0789
Brunello-73657	0.189902	4.15608	0.955477	0.328329	0.8023	ACOT6	TTGGCATGGATGATCAAAGC	160	204	260	144	236	158	16.0671	20.3723	20.0653	13.9517	20.0036	15.5309
Brunello-75195	0.191622	4.26626	0.955373	0.328355	0.8023	CXorf51A	TGGCTCGAGCTCCCTCGAAG	190	236	250	162	222	200	19.0797	23.5679	19.2936	15.6956	18.8169	19.6594
Brunello-42312	0.195873	4.10301	0.955288	0.328377	0.8023	TMEM74B	AGTGAGGAGACACCCCCAGG	216	188	244	176	214	168	21.6906	18.7744	18.8306	17.052	18.1388	16.5139
Brunello-67192	0.201783	3.92457	0.955611	0.328295	0.8023	OR4C13	CAGCTTAGGGGTATTGACAG	154	164	220	110	178	170	15.4646	16.3777	16.9784	10.6575	15.0874	16.7105
Brunello-28645	0.203198	3.73333	0.955608	0.328296	0.8023	TBL3	AGATGATACATATCTTGTCA	156	146	192	144	142	134	15.6654	14.5801	14.8175	13.9517	12.036	13.1718
Brunello-50908	0.250305	3.51648	0.955446	0.328337	0.8023	OPA3	CCCCGCAGTGTATCACTGGG	156	90	168	104	138	100	15.6654	8.98776	12.9653	10.0762	11.697	9.82971
Brunello-6395	0.256321	3.46529	0.95534	0.328364	0.8023	FOXI1	TAGTAGAGGTTCATCTCGGG	128	116	170	132	116	90	12.8537	11.5842	13.1197	12.789	9.83226	8.84674
Brunello-36806	0.258527	3.2461	0.955602	0.328297	0.8023	GMPPA	TGAGCACGAAGAATGCCTCG	110	82	104	104	80	60	11.0461	8.18885	8.02614	10.0762	6.78087	5.89783
Brunello-70239	0.39351	2.15116	0.955297	0.328375	0.8023	DND1	GCTGGGACTACCGTACCTGG	58	38	72	56	40	28	5.82433	3.79483	5.55656	5.42565	3.39044	2.75232
Brunello-73174	0.395637	2.22438	0.955636	0.328289	0.8023	FRG2B	CCTGGAACGTCCCCTATGGT	48	54	84	54	42	40	4.82014	5.39266	6.48265	5.23188	3.55996	3.93188
Brunello-37785	-0.354682	2.8861	0.955189	0.328402	0.80231	UTP18	GATGAACAATCGGTTTCGGA	94	46	72	110	86	72	9.43944	4.59375	5.55656	10.6575	7.28944	7.07739
Brunello-72599	0.279573	3.13616	0.955195	0.3284	0.80231	OR4A47	CCACTAAGAGGCCAATAGCA	136	78	118	88	112	72	13.6571	7.78939	9.10658	8.52602	9.49322	7.07739
Brunello-36215	-0.211352	4.10639	0.955097	0.328425	0.802317	COA3	CCGAGCAACTGCATTCCATG	196	132	174	192	228	158	19.6822	13.1821	13.4283	18.6022	19.3255	15.5309
Brunello-7627	0.334902	2.47963	0.955119	0.32842	0.802317	FFAR3	TCTACGTCATAGAATTCTCA	66	58	86	66	52	44	6.62769	5.79211	6.637	6.39452	4.40757	4.32507
Brunello-24670	-0.445713	1.73628	0.954897	0.328476	0.802348	GRHPR	CCAATCTGATTTCATCGTCG	40	24	28	48	34	42	4.01678	2.39674	2.16088	4.65056	2.88187	4.12848
Brunello-64953	-0.382671	2.84542	0.954965	0.328459	0.802348	TMEM192	ACTTGATCTACCGATCAACA	34	56	106	94	50	94	3.41426	5.59239	8.18049	9.10734	4.23804	9.23993
Brunello-26906	-0.337474	2.3709	0.954937	0.328466	0.802348	MUC12	AGGGTGTGGATTCTCCAACG	72	36	58	68	78	62	7.23021	3.5951	4.47612	6.58829	6.61135	6.09442
Brunello-47647	-0.32366	2.44563	0.954555	0.328562	0.802348	ARHGAP9	ACAGGGGGCTCTGACATGAG	52	46	70	58	64	82	5.22182	4.59375	5.40221	5.61942	5.4247	8.06036
Brunello-9827	-0.318283	2.70601	0.954711	0.328523	0.802348	ITGB7	CCGGGTATCCCTCAGCACGA	42	42	88	82	78	46	4.21762	4.19429	6.79135	7.9447	6.61135	4.52167
Brunello-49476	-0.29236	3.24643	0.954677	0.328532	0.802348	C22orf46	AGCAGGTTGCCACAGCACTG	88	82	64	88	122	80	8.83692	8.18885	4.93916	8.52602	10.3408	7.86377
Brunello-63267	-0.286119	2.83218	0.954669	0.328534	0.802348	FAM122B	CTTACACACTTAGAACTCGG	44	64	80	58	88	78	4.41846	6.3913	6.17395	5.61942	7.45896	7.66717
Brunello-54895	-0.236557	3.76899	0.954697	0.328527	0.802348	SLC45A3	AAGTTCATGACCATGGTGCT	92	138	170	156	158	144	9.2386	13.7812	13.1197	15.1143	13.3922	14.1548
Brunello-19224	-0.178407	4.1724	0.954567	0.32856	0.802348	TJP1	GTCGCATGTAGATCCAACAA	164	152	222	186	228	182	16.4688	15.1793	17.1327	18.0209	19.3255	17.8901
Brunello-26994	-0.168897	4.66157	0.954597	0.328552	0.802348	ACTR2	ATCCTCGCAACAGAAGTAGC	230	252	314	272	378	234	23.0965	25.1657	24.2328	26.3532	32.0396	23.0015
Brunello-66973	0.167703	4.56263	0.95481	0.328498	0.802348	BOD1L1	AGGTTGTGCGAAAATCGGAG	264	250	340	258	210	270	26.5108	24.966	26.2393	24.9967	17.7998	26.5402
Brunello-9054	0.289374	2.8274	0.954779	0.328506	0.802348	HTR5A	ACACGGCGTAGGAAGGCTCG	82	54	98	56	80	52	8.2344	5.39266	7.56309	5.42565	6.78087	5.11145
Brunello-36304	-0.362935	2.08816	0.954243	0.328642	0.802351	MAGEH1	CTGCGGCTCTCGCATTACGG	52	30	36	44	60	48	5.22182	2.99592	2.77828	4.26301	5.08565	4.71826
Brunello-56689	-0.340076	2.60161	0.954193	0.328654	0.802351	ORMDL3	CGAGGTGAACCCCAACACGC	64	30	36	50	50	64	6.42685	2.99592	2.77828	4.84433	4.23804	6.29101
Brunello-9258	-0.287824	2.7847	0.954252	0.328639	0.802351	IFNAR2	CGTCATTGAAGAACAGTCAG	46	68	82	70	90	74	4.6193	6.79075	6.3283	6.78206	7.62848	7.27398
Brunello-21208	-0.183398	4.01191	0.95444	0.328592	0.802351	NCOA4	GGTGTGGAGATTGAAAACCT	164	152	198	172	216	186	16.4688	15.1793	15.2805	16.6645	18.3084	18.2833
Brunello-64158	-0.160158	4.80878	0.954305	0.328626	0.802351	CLEC4C	GACCTGCGTCATGGAAGGAA	194	292	336	288	296	310	19.4814	29.1603	25.9306	27.9033	25.0892	30.4721
Brunello-3536	0.256559	3.30681	0.954212	0.328649	0.802351	CNTF	TCCTTGCTAGCCAGATAGAG	142	78	122	96	94	92	14.2596	7.78939	9.41528	9.30112	7.96752	9.04333
Brunello-4334	0.265884	3.05379	0.954257	0.328638	0.802351	CYP1A1	CCTGAATAATAATTTCGGGG	82	106	114	68	82	96	8.2344	10.5856	8.79788	6.58829	6.95039	9.43652
Brunello-67150	0.278963	3.61129	0.954182	0.328657	0.802351	POC1B	TATCTGTAAGCTCTAGCATG	200	84	216	90	144	166	20.0839	8.38858	16.6697	8.7198	12.2056	16.3173
Brunello-744	0.329164	2.37345	0.954266	0.328636	0.802351	AMPD2	TGCCCCGTATGAGTTCCCCG	54	54	102	38	72	52	5.42265	5.39266	7.87179	3.68169	6.10278	5.11145
Brunello-63095	-0.278389	3.39827	0.954127	0.328671	0.80236	LINGO2	TCCCTTTGGGAGTATTCACG	98	88	132	134	148	96	9.84111	8.78803	10.187	12.9828	12.5446	9.43652
Brunello-71946	-0.142118	5.40218	0.954087	0.328681	0.80236	OR11L1	CACAGAGCCCACGATGCATG	376	484	478	464	524	470	37.7577	48.3342	36.8894	44.9554	44.4147	46.1996
Brunello-34829	-0.266419	3.09686	0.95383	0.328746	0.802365	OR2L2	GCTAGCCTGCACAGACACTT	70	86	102	92	92	118	7.02937	8.58831	7.87179	8.91357	7.798	11.5991
Brunello-8176	0.208516	3.89293	0.953805	0.328753	0.802365	HAS1	GGACCCCGCCACGTACGTGT	188	178	200	150	156	176	18.8789	17.7758	15.4349	14.533	13.2227	17.3003
Brunello-29728	0.248026	3.6382	0.953856	0.32874	0.802365	ADIRF	AGTGGTGGACCAGGCCACAG	104	190	172	162	132	92	10.4436	18.9742	13.274	15.6956	11.1884	9.04333
Brunello-52370	0.264661	3.50795	0.953792	0.328756	0.802365	HSDL1	GCCAGAAGAGATCGTGACGA	186	102	126	120	102	120	18.678	10.1861	9.72398	11.6264	8.64561	11.7957
Brunello-20106	0.265569	3.05185	0.953867	0.328737	0.802365	VCL	AGGACAAGGATCCTCACCGG	98	96	116	82	94	78	9.84111	9.58695	8.95223	7.9447	7.96752	7.66717
Brunello-45700	0.34267	2.48436	0.953991	0.328705	0.802365	SERINC1	AGCCAACCAAAATGTTACAA	82	46	60	40	58	50	8.2344	4.59375	4.63047	3.87546	4.91613	4.91485
Brunello-35492	0.394212	2.16101	0.953807	0.328752	0.802365	PPA2	ATATGATTGTAGAAATACCT	70	42	54	50	48	28	7.02937	4.19429	4.16742	4.84433	4.06852	2.75232
Brunello-60861	-0.215889	4.14267	0.953647	0.328793	0.80239	ACTRT2	CGCAGTCACCAAGCTCCACG	164	142	196	184	190	196	16.4688	14.1807	15.1262	17.8271	16.1046	19.2662
Brunello-12843	0.166075	4.46487	0.953507	0.328828	0.80239	NRCAM	GAGTCTATCAGTGTACAGCA	178	242	314	214	242	182	17.8747	24.1671	24.2328	20.7337	20.5121	17.8901
Brunello-38863	0.176564	4.51487	0.953557	0.328815	0.80239	C9orf114	ATTCCTCATCCTGACGCATG	214	260	330	232	262	202	21.4898	25.9646	25.4676	22.4777	22.2074	19.856
Brunello-45097	0.192793	4.53739	0.953692	0.328781	0.80239	RGL3	CCTCCACTATCGAACCAGCA	148	328	318	202	252	226	14.8621	32.7554	24.5415	19.5711	21.3597	22.2151
Brunello-29313	0.236227	3.48208	0.953585	0.328809	0.80239	SRCAP	TCCAGGGTTGAACTCAACCG	134	148	124	110	124	110	13.4562	14.7799	9.56963	10.6575	10.5103	10.8127
Brunello-20828	0.332474	2.55776	0.953509	0.328828	0.80239	ZNF213	TGCACAGGATGTGCCCTCGG	80	70	64	60	44	64	8.03356	6.99048	4.93916	5.8132	3.72948	6.29101
Brunello-69523	-0.32752	2.86533	0.953391	0.328858	0.802411	OR2T3	GGGGAAGCTCATGGTAATGG	90	40	84	58	102	104	9.03776	3.99456	6.48265	5.61942	8.64561	10.2229
Brunello-26217	0.182644	4.27179	0.953431	0.328848	0.802411	LRIG2	CCGCTCTACTCACAGGATAG	240	220	240	170	232	210	24.1007	21.9701	18.5219	16.4707	19.6645	20.6424
Brunello-11164	-0.151376	5.11529	0.953263	0.32889	0.802465	MATN3	TTGATAGTTCTCGTAGCGTA	368	288	344	316	450	340	36.9544	28.7608	26.548	30.6162	38.1424	33.421
Brunello-5726	-0.251733	3.24132	0.953138	0.328922	0.802472	NR2F6	CGAGCTCTTCGTGCTGAACG	72	90	112	120	106	92	7.23021	8.98776	8.64354	11.6264	8.98465	9.04333
Brunello-70123	-0.242026	3.49635	0.953088	0.328935	0.802472	KAAG1	CGTGCTTGTGTACCGCAACG	84	90	124	140	86	114	8.43524	8.98776	9.56963	13.5641	7.28944	11.2059
Brunello-37103	-0.150732	5.16007	0.953092	0.328934	0.802472	CXXC1	AAACGGTCAGCCCGCATGTG	372	256	382	322	428	356	37.3561	25.5652	29.4806	31.1975	36.2777	34.9938
Brunello-46754	0.257092	3.49781	0.953109	0.328929	0.802472	CACNG6	TGTGGAAGGCGTGCACCAAG	134	116	142	112	154	62	13.4562	11.5842	10.9588	10.8513	13.0532	6.09442
Brunello-15558	-0.318027	2.99938	0.952903	0.328981	0.80251	PVRL1	GCAGGAATTCCACACGCTCG	82	28	88	84	106	52	8.2344	2.79619	6.79135	8.13848	8.98465	5.11145
Brunello-3338	-0.232388	3.67313	0.952911	0.328979	0.80251	CLCA1	GAACCCTACACTGAGCAGAT	118	102	138	130	158	126	11.8495	10.1861	10.6501	12.5953	13.3922	12.3854
Brunello-58116	0.173897	4.34066	0.952968	0.328965	0.80251	C10orf32	GGTTCGGTCAGTCCGTGAAG	234	238	284	242	188	224	23.4982	23.7676	21.9175	23.4466	15.935	22.0185
Brunello-1371	-0.452869	1.30237	0.952519	0.329079	0.802521	ATP2A2	GTACACCAAATAAACCAAGC	16	20	14	22	20	26	1.60671	1.99728	1.08044	2.13151	1.69522	2.55572
Brunello-76210	-0.323187	2.5901	0.952764	0.329017	0.802521	LOC100652758	CGGGCTAGCCCCGCGCAGGG	46	56	74	62	72	80	4.6193	5.59239	5.71091	6.00697	6.10278	7.86377
Brunello-17428	-0.258661	3.15337	0.95271	0.32903	0.802521	SLC1A1	TATCAGCGGGAGAATTACAA	82	76	88	90	82	116	8.2344	7.58967	6.79135	8.7198	6.95039	11.4025
Brunello-69813	-0.205112	3.93448	0.952607	0.329057	0.802521	MPC1L	AACAGCGCTCATCTTGTACT	138	118	232	148	214	182	13.8579	11.784	17.9045	14.3392	18.1388	17.8901
Brunello-22621	-0.182792	4.34507	0.952524	0.329078	0.802521	EIF3H	CTATGGCTCATTCGTTACCC	222	138	230	206	210	238	22.2931	13.7812	17.7501	19.9586	17.7998	23.3947
Brunello-45979	0.150152	5.08066	0.952625	0.329052	0.802521	WDR48	AATGAAGCTTAAAGGGCACA	422	308	506	314	378	394	42.377	30.7581	39.0503	30.4224	32.0396	38.7291
Brunello-32331	0.189973	4.34421	0.952586	0.329062	0.802521	CSTF2T	AAAGCAAAGTCCCTCCACGT	216	236	252	152	212	244	21.6906	23.5679	19.448	14.7268	17.9693	23.9845
Brunello-1734	0.252	3.17329	0.952827	0.329001	0.802521	PRDM1	GGACGCGTTCAAGTAAGCGT	116	96	112	80	86	102	11.6487	9.58695	8.64354	7.75093	7.28944	10.0263
Brunello-69439	0.321809	2.53736	0.952679	0.329038	0.802521	SYCN	CGAGTGCTTGAGGTCGGCGG	42	82	92	52	60	56	4.21762	8.18885	7.10005	5.0381	5.08565	5.50464
Brunello-42995	-0.389472	2.07097	0.952362	0.329119	0.802558	SMEK1	ATCACAACCACGAAAACACA	44	24	36	26	60	50	4.41846	2.39674	2.77828	2.51905	5.08565	4.91485
Brunello-260	-0.300221	2.72001	0.95225	0.329147	0.802558	ADAM8	CCAGCTTAGACTCACCAAGT	58	50	88	76	84	74	5.82433	4.9932	6.79135	7.36338	7.11991	7.27398
Brunello-38071	-0.288729	3.12777	0.952308	0.329133	0.802558	CRBN	ACCAATGTTCATATAAATGG	50	96	96	100	108	82	5.02098	9.58695	7.40874	9.68866	9.15418	8.06036
Brunello-15140	-0.189606	4.01733	0.952214	0.329156	0.802558	PSKH1	CTGAGTTGGTGTATGGCTTG	176	132	190	178	200	180	17.6738	13.1821	14.6631	17.2458	16.9522	17.6935
Brunello-718	-0.162183	4.74513	0.952345	0.329123	0.802558	AMELX	CGGGCATCATTGGTTGCTGG	220	296	334	296	318	316	22.0923	29.5598	25.7763	28.6784	26.954	31.0619
Brunello-38700	0.189922	4.33795	0.95227	0.329142	0.802558	PPME1	CTTGGCCAACCATTGAGACA	270	176	218	152	242	188	27.1133	17.5761	16.824	14.7268	20.5121	18.4799
Brunello-44887	-0.413416	1.5757	0.951846	0.32925	0.802612	PLSCR2	AATTAAAAATCAGAAAAGAG	16	38	34	34	50	32	1.60671	3.79483	2.62393	3.29414	4.23804	3.14551
Brunello-49140	-0.388198	2.12619	0.952053	0.329197	0.802612	DCAF10	CTGGCGCTAGGCTGTTCGGG	18	52	46	36	66	48	1.80755	5.19293	3.55002	3.48792	5.59422	4.71826
Brunello-65052	-0.300708	3.06883	0.951841	0.329251	0.802612	ADAM32	TACAATCAGGCGTTGAATGT	84	94	94	86	140	108	8.43524	9.38722	7.2544	8.33225	11.8665	10.6161
Brunello-44555	-0.299898	2.74088	0.951844	0.32925	0.802612	C1GALT1	CAAACACGTCAAAGCTACTT	42	48	74	48	74	74	4.21762	4.79347	5.71091	4.65056	6.27231	7.27398
Brunello-5462	-0.224715	3.5709	0.952028	0.329204	0.802612	EIF4G2	ATTAGACCATGAACGAGCCA	114	102	112	146	120	112	11.4478	10.1861	8.64354	14.1454	10.1713	11.0093
Brunello-63410	0.231146	3.42235	0.951976	0.329217	0.802612	REM2	CTTCAAGGTCATGCTAGTGG	120	140	150	90	124	130	12.0503	13.981	11.5762	8.7198	10.5103	12.7786
Brunello-64734	0.353041	2.33821	0.95185	0.329249	0.802612	APLF	ATGAGGTAAATTAATCACGG	82	46	84	44	72	48	8.2344	4.59375	6.48265	4.26301	6.10278	4.71826
Brunello-14701	-0.31266	3.17677	0.951648	0.3293	0.802615	NPY4R	AAGTTGTATGGGGTGCCCAG	48	114	98	88	120	110	4.82014	11.3845	7.56309	8.52602	10.1713	10.8127
Brunello-74218	-0.180889	4.32418	0.951633	0.329304	0.802615	ANKRD33B	CAAACTCTTCGTAGTCAGCG	138	222	252	226	250	202	13.8579	22.1698	19.448	21.8964	21.1902	19.856
Brunello-18777	0.147072	5.13439	0.951688	0.32929	0.802615	TBX15	ATTCTGATAGGCCGTAACTG	370	376	528	324	490	318	37.1552	37.5489	40.7481	31.3913	41.5328	31.2585
Brunello-55291	0.217063	3.69533	0.951648	0.3293	0.802615	ZNF30	AAGAGCCTGAAGTGACAGTG	162	154	166	160	122	126	16.268	15.3791	12.811	15.5019	10.3408	12.3854
Brunello-62264	0.297486	2.8792	0.951747	0.329275	0.802615	SLC9B1	TGATCCTAATAATACTGCAC	48	102	92	74	56	62	4.82014	10.1861	7.10005	7.16961	4.74661	6.09442
Brunello-50395	-0.194852	4.10892	0.951537	0.329328	0.80264	KIAA0319L	ATAGGTGTAACTACGTCACT	172	128	212	204	238	134	17.2722	12.7826	16.361	19.7649	20.1731	13.1718
Brunello-64738	0.204725	3.846	0.951511	0.329335	0.80264	PIKFYVE	CCGAATATGATGTACCATGG	184	120	202	138	174	120	18.4772	11.9837	15.5892	13.3704	14.7484	11.7957
Brunello-72076	-0.243284	3.36246	0.951398	0.329364	0.802659	OR2A5	TGGTAATGATGTCCTACGAT	66	114	142	116	152	104	6.62769	11.3845	10.9588	11.2388	12.8837	10.2229
Brunello-69795	-0.178214	4.34091	0.951409	0.329361	0.802659	IGFBPL1	ATCTCGGCGCTCGACGAGTG	168	212	212	226	262	176	16.8705	21.1712	16.361	21.8964	22.2074	17.3003
Brunello-21799	0.207325	3.70472	0.951285	0.329392	0.802697	OR1D5	CAACGCTGTGTGAATGATGT	140	146	198	150	132	126	14.0587	14.5801	15.2805	14.533	11.1884	12.3854
Brunello-43254	0.414272	1.97833	0.951255	0.3294	0.802697	2018-09-11	TGAATAACTTACCAACACAA	56	28	66	22	48	40	5.62349	2.79619	5.09351	2.13151	4.06852	3.93188
Brunello-55226	-0.14881	4.80779	0.951072	0.329447	0.802709	KBTBD6	TGAGCAGACAGTGTGCCATG	248	270	360	298	354	300	24.904	26.9633	27.7828	28.8722	30.0054	29.4891
Brunello-11393	0.265674	3.345	0.951078	0.329445	0.802709	MFAP1	AAGGCGCAAGTACACACTCA	120	132	140	102	116	104	12.0503	13.1821	10.8044	9.88243	9.83226	10.2229
Brunello-63557	0.28727	2.87936	0.951139	0.32943	0.802709	C18orf54	AGAGGAATTACTACCACTCA	76	86	130	82	84	66	7.63188	8.58831	10.0327	7.9447	7.11991	6.48761
Brunello-43206	0.291804	2.87677	0.951158	0.329425	0.802709	CARKD	GGAAGAATAGGCGTAGTTGG	68	108	94	48	98	74	6.82853	10.7853	7.2544	4.65056	8.30657	7.27398
Brunello-72514	-0.445098	1.58441	0.950688	0.329544	0.802722	FIGNL2	CTCCCAGGAACCAAATCGGG	32	10	34	24	50	28	3.21343	0.99864	2.62393	2.32528	4.23804	2.75232
Brunello-52337	-0.302366	2.80454	0.950929	0.329483	0.802722	DYNLRB1	CTGGGGGTCGATGTCACGCA	80	50	72	74	88	84	8.03356	4.9932	5.55656	7.16961	7.45896	8.25696
Brunello-61917	-0.267	3.07925	0.95092	0.329485	0.802722	FAM98C	GCTGCAGGAGTTGCATGCTA	80	52	108	76	102	102	8.03356	5.19293	8.33484	7.36338	8.64561	10.0263
Brunello-47470	-0.239554	3.5386	0.950824	0.32951	0.802722	PDF	TGGCACACGTGCGAGAACGG	82	120	118	132	132	108	8.2344	11.9837	9.10658	12.789	11.1884	10.6161
Brunello-439	-0.167859	4.73094	0.950887	0.329494	0.802722	ADRBK2	TATTGGACGAGGAGGATTCG	238	242	300	278	272	306	23.8998	24.1671	23.1523	26.9345	23.055	30.0789
Brunello-7499	-0.164979	4.68651	0.950643	0.329556	0.802722	GPR3	GTCCTGCGAGAATGCGCTAG	214	298	282	250	292	334	21.4898	29.7595	21.7632	24.2217	24.7502	32.8312
Brunello-76702	-0.147205	5.11237	0.950754	0.329527	0.802722	Non-Targeting Control	CAAGCATTTAGACACCTGTC	370	288	356	358	412	342	37.1552	28.7608	27.4741	34.6854	34.9215	33.6176
Brunello-75818	0.192452	4.04976	0.950683	0.329546	0.802722	IQCJ-SCHIP1	AGATTTGCACTCGGAGCAAG	158	204	242	148	178	190	15.8663	20.3723	18.6762	14.3392	15.0874	18.6764
Brunello-45617	0.205355	3.94907	0.950943	0.329479	0.802722	AHRR	CTGTGCGAATCGGAACTGCA	122	208	184	132	178	132	12.2512	20.7717	14.2001	12.789	15.0874	12.9752
Brunello-40837	0.295869	2.72116	0.950711	0.329538	0.802722	QRICH1	GCAGATCCAAATCCAGACCG	88	74	78	56	68	70	8.83692	7.38994	6.0196	5.42565	5.76374	6.8808
Brunello-16043	-0.245402	3.44465	0.950406	0.329616	0.802794	RFC4	CCCCCGCTGACCAAGGATCG	92	96	120	86	148	126	9.2386	9.58695	9.26093	8.33225	12.5446	12.3854
Brunello-36655	0.252737	3.24079	0.950426	0.329611	0.802794	TFCP2L1	GGGGACCGGATCCTGGACAT	122	106	120	110	92	86	12.2512	10.5856	9.26093	10.6575	7.798	8.45355
Brunello-58234	0.3257	2.72329	0.950431	0.32961	0.802794	TMEM45B	GCTGTGGCAGTATTCATGGA	102	46	62	50	64	54	10.2428	4.59375	4.78481	4.84433	5.4247	5.30804
Brunello-56150	-0.286577	2.82284	0.950332	0.329635	0.802801	CDHR1	GGACTGTCTGTGGAACCACT	58	64	78	80	92	68	5.82433	6.3913	6.0196	7.75093	7.798	6.6842
Brunello-46673	0.152529	4.80419	0.950313	0.32964	0.802801	MID1IP1	CATTGGCGCTTCCCGAGTCG	344	250	412	268	336	282	34.5443	24.966	31.7959	25.9656	28.4797	27.7198
Brunello-65866	-0.202564	3.82062	0.950206	0.329667	0.802842	SMIM13	AGGGAGATCATGAGCCTTCA	110	132	142	148	146	140	11.0461	13.1821	10.9588	14.3392	12.3751	13.7616
Brunello-71653	-0.462785	1.92436	0.94964	0.329811	0.802869	OR5T1	ACATGCTACTATACATACAG	16	48	42	54	58	32	1.60671	4.79347	3.24133	5.23188	4.91613	3.14551
Brunello-51384	-0.461336	1.34076	0.949607	0.329819	0.802869	ZNF436	CTCACCTAATCCAACACCAA	26	12	28	24	44	22	2.61091	1.19837	2.16088	2.32528	3.72948	2.16254
Brunello-49827	-0.310481	2.84478	0.949853	0.329757	0.802869	ECHDC3	CCATGGCAATGACGGGAACG	56	74	74	98	92	60	5.62349	7.38994	5.71091	9.49489	7.798	5.89783
Brunello-71931	-0.299281	2.78468	0.949684	0.3298	0.802869	OR10K1	CTGCGCTACTCAGTGCTCAT	48	46	62	56	86	48	4.82014	4.59375	4.78481	5.42565	7.28944	4.71826
Brunello-43627	-0.281224	3.16007	0.949676	0.329802	0.802869	ASH1L	CCTATGACCAACGTTCAAGT	54	100	110	114	104	94	5.42265	9.9864	8.48919	11.0451	8.81513	9.23993
Brunello-12946	-0.278975	3.72838	0.949592	0.329823	0.802869	NR4A2	CATCTGGCAACTAGACACCG	118	150	154	182	188	136	11.8495	14.9796	11.8849	17.6334	15.935	13.3684
Brunello-10261	-0.26213	3.05414	0.949952	0.329731	0.802869	KIF22	AAAACTCTACCTGATTGACT	82	68	86	98	90	90	8.2344	6.79075	6.637	9.49489	7.62848	8.84674
Brunello-9005	-0.247947	3.30258	0.949813	0.329767	0.802869	HTN1	GAGCGCTGATTCACATGAAA	74	74	128	106	124	88	7.43105	7.38994	9.87833	10.27	10.5103	8.65014
Brunello-21921	-0.183487	4.8289	0.95	0.329719	0.802869	SDPR	CAAAGATCGTATCTGTAGAG	248	260	322	276	328	320	24.904	25.9646	24.8502	26.7407	27.8016	31.4551
Brunello-44045	0.151645	4.82643	0.949684	0.3298	0.802869	PCDHA3	GATCGTCCTCTCAAACGCTG	272	280	380	292	276	250	27.3141	27.9619	29.3263	28.2909	23.394	24.5743
Brunello-64572	0.177679	4.33419	0.950117	0.329689	0.802869	GGN	TTCACGGATAGTTGCCGGGG	242	166	316	198	208	214	24.3015	16.5774	24.3871	19.1836	17.6303	21.0356
Brunello-15607	0.179167	4.86856	0.949661	0.329806	0.802869	PCYT2	GGTCTCTAGTGTAGTGACGT	416	282	368	308	294	326	41.7745	28.1617	28.4002	29.8411	24.9197	32.0449
Brunello-25534	0.200948	4.19919	0.950043	0.329708	0.802869	KIAA0430	AGAGCGCGCTCAGAAGCGAA	254	208	206	222	204	154	25.5066	20.7717	15.8979	21.5088	17.2912	15.1378
Brunello-18289	0.305162	3.03963	0.94982	0.329765	0.802869	SSTR3	CGGCACATGAGGGAGCCGAA	94	82	124	98	58	78	9.43944	8.18885	9.56963	9.49489	4.91613	7.66717
Brunello-46810	-0.327559	2.5926	0.949434	0.329864	0.802942	KLHL12	GACATTCCACTGAACTAAGG	38	60	74	64	76	70	3.81594	5.99184	5.71091	6.20074	6.44183	6.8808
Brunello-5587	0.259785	3.37534	0.949355	0.329883	0.802965	ENG	ATGAGCCAGGACACGTAGGG	102	136	142	98	128	88	10.2428	13.5815	10.9588	9.49489	10.8494	8.65014
Brunello-42784	-0.408885	1.95996	0.949273	0.329904	0.802965	CCDC132	TGACATTAACCATTATACCA	34	26	44	50	42	42	3.41426	2.59646	3.39567	4.84433	3.55996	4.12848
Brunello-25609	0.172299	4.41598	0.949314	0.329894	0.802965	VGLL4	ATCGGCATTCTGTGCTACGA	202	230	272	204	210	198	20.2847	22.9687	20.9914	19.7649	17.7998	19.4628
Brunello-4781	-0.186053	4.37468	0.949129	0.329941	0.80302	DIO2	ACTGGAGACATGCACCACAC	190	176	208	206	248	192	19.0797	17.5761	16.0523	19.9586	21.0207	18.873
Brunello-48917	0.194514	4.25047	0.949104	0.329947	0.80302	TRAPPC6A	TGAGTTTCTTCACACGGAGA	190	248	290	206	218	198	19.0797	24.7663	22.3806	19.9586	18.4779	19.4628
Brunello-3709	-0.358095	2.17553	0.949001	0.329974	0.803058	COX6A1	ACCCAGCAGCCGAGAAACCG	42	38	42	32	68	56	4.21762	3.79483	3.24133	3.10037	5.76374	5.50464
Brunello-18538	0.352734	2.61182	0.948954	0.329986	0.803062	SVIL	CAGCGCTCCTAGCTACAGTG	82	68	110	72	52	72	8.2344	6.79075	8.48919	6.97584	4.40757	7.07739
Brunello-67535	-0.513293	1.29157	0.947431	0.330374	0.803105	INO80E	ATCATCAGATAACAGCGAGA	0	18	28	22	22	18	0	1.79755	2.16088	2.13151	1.86474	1.76935
Brunello-11332	-0.380679	2.46353	0.94653	0.330604	0.803105	MEFV	GCTGCAGGAATCACGCACAC	54	36	52	74	44	62	5.42265	3.5951	4.01307	7.16961	3.72948	6.09442
Brunello-63371	-0.370253	2.07882	0.946271	0.33067	0.803105	CCDC60	TGCCTCGGAGAACCTAAGGC	32	24	52	50	60	26	3.21343	2.39674	4.01307	4.84433	5.08565	2.55572
Brunello-72881	-0.365102	2.6814	0.947628	0.330324	0.803105	PLEKHG7	AGAGACTGTTCACAAAACCA	66	36	56	52	80	70	6.62769	3.5951	4.32177	5.0381	6.78087	6.8808
Brunello-52535	-0.349409	2.16026	0.947955	0.33024	0.803105	FSD1L	AGATCCAGTAGAGTGTTTGG	28	36	54	44	56	46	2.81175	3.5951	4.16742	4.26301	4.74661	4.52167
Brunello-50765	-0.335785	2.59176	0.947179	0.330438	0.803105	ZNF703	CACTCTGACTGCAAGAACGG	48	74	44	64	70	76	4.82014	7.38994	3.39567	6.20074	5.93326	7.47058
Brunello-47497	-0.308808	2.97638	0.948136	0.330194	0.803105	OSGEPL1	CCAGAGTGCTCCACCATGAG	88	50	62	64	98	86	8.83692	4.9932	4.78481	6.20074	8.30657	8.45355
Brunello-69900	-0.300878	3.02623	0.946998	0.330485	0.803105	PDDC1	TGCTGGCCATCGTGAAACAG	74	50	82	100	82	66	7.43105	4.9932	6.3283	9.68866	6.95039	6.48761
Brunello-73871	-0.294603	2.86014	0.946276	0.330669	0.803105	RNF222	CCTGGGCCACACAAACCCCC	52	60	94	92	64	86	5.22182	5.99184	7.2544	8.91357	5.4247	8.45355
Brunello-32742	-0.279606	3.11148	0.946695	0.330562	0.803105	COMMD3	TTAGAGTTGACTTGTCAGCT	104	54	84	108	96	86	10.4436	5.39266	6.48265	10.4638	8.13704	8.45355
Brunello-43330	-0.273418	3.30733	0.948505	0.3301	0.803105	TBC1D23	TTTCCACTTAGATTCAGACC	122	48	90	112	100	98	12.2512	4.79347	6.9457	10.8513	8.47609	9.63311
Brunello-54340	-0.273309	3.13233	0.946747	0.330549	0.803105	PARP10	CTGGAGAATGAGCGCCGCAG	50	102	104	94	106	102	5.02098	10.1861	8.02614	9.10734	8.98465	10.0263
Brunello-12811	-0.272652	2.93828	0.947662	0.330315	0.803105	NPTX1	TCCAGCGCCACGCCAGGTGT	90	62	84	98	86	96	9.03776	6.19157	6.48265	9.49489	7.28944	9.43652
Brunello-60908	-0.27145	3.01266	0.947759	0.33029	0.803105	TRIM69	GGAGCAATGTCTCTTAGCCA	84	70	106	102	138	70	8.43524	6.99048	8.18049	9.88243	11.697	6.8808
Brunello-69541	-0.266901	3.40398	0.946824	0.330529	0.803105	BARHL2	AGGCTGCAAACTTTGCGTCG	118	86	106	114	170	90	11.8495	8.58831	8.18049	11.0451	14.4094	8.84674
Brunello-23474	-0.263263	3.5718	0.947529	0.330349	0.803105	KYNU	CTTCCCCACTTCATGACCAT	46	122	152	136	116	116	4.6193	12.1834	11.7305	13.1766	9.83226	11.4025
Brunello-25857	-0.258571	3.31573	0.947417	0.330378	0.803105	ZSCAN12	AAACAACACCCATAGCAGAG	70	86	136	88	112	136	7.02937	8.58831	10.4957	8.52602	9.49322	13.3684
Brunello-67914	-0.258092	3.07805	0.947516	0.330352	0.803105	OR14A16	ATGATGACATCATAGTGCAG	68	76	130	98	132	88	6.82853	7.58967	10.0327	9.49489	11.1884	8.65014
Brunello-4053	-0.239568	3.36184	0.946353	0.330649	0.803105	CSN1S1	AGGCGTTCTGGGTATCTAAG	102	68	122	102	136	100	10.2428	6.79075	9.41528	9.88243	11.5275	9.82971
Brunello-1084	-0.23718	3.31355	0.947126	0.330452	0.803105	ARF4	TCTGCTTCTTGCCAAATAGT	94	88	120	126	118	104	9.43944	8.78803	9.26093	12.2077	10.0018	10.2229
Brunello-36538	-0.233206	3.39028	0.948368	0.330135	0.803105	DDX25	TACCTGTGGGAACAATTCCA	86	96	126	108	130	116	8.63608	9.58695	9.72398	10.4638	11.0189	11.4025
Brunello-33928	-0.229268	3.775	0.946665	0.33057	0.803105	DFNB31	GGATGAACCCGTGTCACTGT	130	136	160	136	202	156	13.0545	13.5815	12.3479	13.1766	17.1217	15.3343
Brunello-36135	-0.20764	4.02993	0.947992	0.330231	0.803105	EML4	AAAGATGTCATCATCAACCA	164	132	156	168	214	138	16.4688	13.1821	12.0392	16.277	18.1388	13.565
Brunello-59541	-0.191877	4.13842	0.946266	0.330672	0.803105	BHLHE23	AGGACGACGCCTTCGAGCAG	176	152	208	230	188	180	17.6738	15.1793	16.0523	22.2839	15.935	17.6935
Brunello-58876	-0.185715	4.25552	0.947677	0.330311	0.803105	ZFP3	TTTCCAAAAGTGGTTTACCA	166	160	190	176	172	226	16.6696	15.9782	14.6631	17.052	14.5789	22.2151
Brunello-55963	-0.184668	4.3312	0.94612	0.330709	0.803105	LONRF1	CTCCCAGCGCTCCGACTCCG	174	198	240	218	264	202	17.473	19.7731	18.5219	21.1213	22.3769	19.856
Brunello-46693	-0.177082	4.21432	0.947971	0.330236	0.803105	PRM3	CTCCTTGTCATCAGCGGGCG	170	180	202	220	192	200	17.0713	17.9755	15.5892	21.3151	16.2741	19.6594
Brunello-42633	-0.168764	4.65575	0.948	0.330229	0.803105	CDCA7L	TTTACGCAGAGTGATCTGAA	226	208	302	288	270	248	22.6948	20.7717	23.3067	27.9033	22.8854	24.3777
Brunello-64378	-0.161567	4.65211	0.946265	0.330672	0.803105	MPZL3	ACACACTTACTGATACTGTG	258	206	342	286	298	292	25.9082	20.572	26.3937	27.7096	25.2587	28.7028
Brunello-19452	-0.161108	4.52584	0.948769	0.330033	0.803105	TOP3A	ATCAAAGCCCGGATGTACGT	218	204	300	228	306	256	21.8915	20.3723	23.1523	22.0901	25.9368	25.1641
Brunello-69564	-0.153729	4.67596	0.94644	0.330627	0.803105	RSPO4	CTGAACCGAAGGAAGAAGCA	224	256	306	276	312	270	22.494	25.5652	23.6154	26.7407	26.4454	26.5402
Brunello-72731	0.154207	4.82449	0.947229	0.330426	0.803105	TBC1D3B	TCATTTCCTCAATGTTCAGG	318	292	432	280	334	300	31.9334	29.1603	33.3394	27.1283	28.3101	29.4891
Brunello-68287	0.162349	4.67172	0.947981	0.330234	0.803105	PRR18	CTGCCTGAATCTCACCCCCG	312	266	320	292	258	240	31.3309	26.5638	24.6958	28.2909	21.8683	23.5913
Brunello-37501	0.166825	4.66283	0.946815	0.330531	0.803105	COQ6	GTCATACACGGTGTCTGTTG	322	216	338	256	238	268	32.3351	21.5706	26.085	24.803	20.1731	26.3436
Brunello-40902	0.167879	4.48457	0.946616	0.330582	0.803105	UHRF1BP1	GGTAGTGGTCAAGCCTCACG	266	196	274	200	260	188	26.7116	19.5733	21.1458	19.3773	22.0378	18.4799
Brunello-19940	0.16979	4.43115	0.948	0.330229	0.803105	SCGB1A1	TGTCATCGAAACCCTCCTCA	224	240	296	242	212	206	22.494	23.9674	22.8436	23.4466	17.9693	20.2492
Brunello-51477	0.173086	4.27829	0.948213	0.330175	0.803105	TUBB1	GCTGATCGAGAATGTCCTAG	204	216	286	166	222	224	20.4856	21.5706	22.0719	16.0832	18.8169	22.0185
Brunello-15594	0.176561	4.31909	0.946325	0.330656	0.803105	PEX5	TAGCCATCAGTGCATTGCGG	182	236	260	198	202	188	18.2764	23.5679	20.0653	19.1836	17.1217	18.4799
Brunello-1347	0.183224	4.45029	0.946516	0.330608	0.803105	ATP1A4	GAGCATCGTACTGTCCGTCG	236	276	292	218	300	186	23.699	27.5625	22.5349	21.1213	25.4283	18.2833
Brunello-73710	0.207548	3.85781	0.946132	0.330706	0.803105	SCX	CTGTCGGAGGACGAGGACCG	180	130	196	140	154	136	18.0755	12.9823	15.1262	13.5641	13.0532	13.3684
Brunello-67796	0.207652	4.30938	0.947388	0.330385	0.803105	EMC10	GTCGGTGGTGACGCACCCCG	174	224	264	224	206	132	17.473	22.3695	20.374	21.7026	17.4607	12.9752
Brunello-24069	0.21025	3.91387	0.946336	0.330654	0.803105	COX7A2L	AGGCCTCGTTTCAGGTAGAC	126	216	196	146	162	150	12.6529	21.5706	15.1262	14.1454	13.7313	14.7446
Brunello-38969	0.22512	3.88225	0.946728	0.330554	0.803105	PHF7	CAACACAGAACATCCAACAT	98	182	220	110	162	144	9.84111	18.1753	16.9784	10.6575	13.7313	14.1548
Brunello-60882	0.229371	3.75391	0.948475	0.330108	0.803105	ZBTB46	CCTGCATCAGGCCACCGCGG	180	100	200	148	112	136	18.0755	9.9864	15.4349	14.3392	9.49322	13.3684
Brunello-2277	0.237399	3.86025	0.947196	0.330434	0.803105	CANX	ACCAAACATAATCGTATAAG	128	152	252	142	136	154	12.8537	15.1793	19.448	13.7579	11.5275	15.1378
Brunello-18737	0.263317	3.2011	0.946668	0.330569	0.803105	TBCA	AAAAGTGATGTATGAAAAAG	78	96	150	86	106	70	7.83272	9.58695	11.5762	8.33225	8.98465	6.8808
Brunello-43037	0.263808	3.11206	0.946479	0.330617	0.803105	YEATS2	CCAGTCAACTCATAAGTGGA	102	92	132	72	84	108	10.2428	9.18749	10.187	6.97584	7.11991	10.6161
Brunello-46904	0.268232	3.10902	0.946185	0.330692	0.803105	PPCDC	CAGCGACGCTGATGAATGGG	110	80	90	58	92	82	11.0461	7.98912	6.9457	5.61942	7.798	8.06036
Brunello-40820	0.280634	3.05	0.946143	0.330703	0.803105	PPP1R14D	CGGACTCCTCCAAGATACCC	70	104	126	94	62	82	7.02937	10.3859	9.72398	9.10734	5.25517	8.06036
Brunello-51513	0.280898	2.82519	0.946477	0.330618	0.803105	OR11H1	ATGATATTAGGATAGAGCAA	96	76	92	78	68	68	9.64028	7.58967	7.10005	7.55716	5.76374	6.6842
Brunello-67761	0.286178	2.88107	0.947507	0.330355	0.803105	ZNF575	CGAGAAGGCCTTGTCACAGT	102	72	96	72	72	74	10.2428	7.19021	7.40874	6.97584	6.10278	7.27398
Brunello-24109	0.29062	2.94825	0.947049	0.330472	0.803105	ARHGEF2	AGCCCCACCTGAGATGTACG	56	78	120	76	70	54	5.62349	7.78939	9.26093	7.36338	5.93326	5.30804
Brunello-3983	0.301756	2.93579	0.94731	0.330405	0.803105	CRYGD	GGTCGCTGCTGCATTCATAG	70	92	118	60	88	74	7.02937	9.18749	9.10658	5.8132	7.45896	7.27398
Brunello-35710	0.307222	2.78719	0.946989	0.330487	0.803105	RSPH14	TGCCCCAGCATATCTCGAGA	46	106	116	58	74	78	4.6193	10.5856	8.95223	5.61942	6.27231	7.66717
Brunello-41615	0.315557	2.86685	0.947454	0.330368	0.803105	TMEM39B	GGGGTACTCACGGATAGCAG	74	94	100	62	78	72	7.43105	9.38722	7.71744	6.00697	6.61135	7.07739
Brunello-64352	0.316121	2.9394	0.94842	0.330122	0.803105	SCAMP5	TGTCTCGCGTGGCTGATCGG	114	74	80	74	48	90	11.4478	7.38994	6.17395	7.16961	4.06852	8.84674
Brunello-40809	0.321406	2.71634	0.946485	0.330616	0.803105	CC2D1A	GAGTTCACCATAGCGCCGGG	96	42	90	48	76	56	9.64028	4.19429	6.9457	4.65056	6.44183	5.50464
Brunello-63064	0.32484	2.50731	0.947415	0.330378	0.803105	MCMDC2	TATAACCAAGTATACACAAG	50	72	102	40	74	60	5.02098	7.19021	7.87179	3.87546	6.27231	5.89783
Brunello-9299	0.328477	2.80117	0.948317	0.330148	0.803105	IGF2	CAGTGAGACCCTGTGCGGCG	46	108	104	68	48	82	4.6193	10.7853	8.02614	6.58829	4.06852	8.06036
Brunello-34989	0.334133	2.71973	0.946155	0.3307	0.803105	GAPDHS	CTGGCCAGATTTGGACGCAT	38	82	102	46	62	62	3.81594	8.18885	7.87179	4.45678	5.25517	6.09442
Brunello-25177	0.358166	2.19908	0.946926	0.330503	0.803105	CXCL14	CAAATGCAAGTGCTCCCGGA	46	58	64	26	60	44	4.6193	5.79211	4.93916	2.51905	5.08565	4.32507
Brunello-8585	0.362462	2.54307	0.948837	0.330016	0.803105	HNRNPC	AAATTCACTTACCTAAAACC	24	94	94	62	42	54	2.41007	9.38722	7.2544	6.00697	3.55996	5.30804
Brunello-61597	0.373845	2.29019	0.948043	0.330218	0.803105	TMED6	AGTAATCAGCATAATCACTT	50	54	58	40	32	50	5.02098	5.39266	4.47612	3.87546	2.71235	4.91485
Brunello-1631	0.377791	2.20156	0.947735	0.330297	0.803105	CCND1	GGTTGGCATCGGGGTACGCG	30	76	78	46	52	40	3.01259	7.58967	6.0196	4.45678	4.40757	3.93188
Brunello-23445	0.447249	1.38613	0.948169	0.330186	0.803105	RAB29	AACGTCAAACATAATAACAC	32	26	32	26	12	26	3.21343	2.59646	2.46958	2.51905	1.01713	2.55572
Brunello-14545	0.488101	1.78455	0.946524	0.330606	0.803105	PPM1A	AGATCACATCACCAATAACC	26	46	52	36	30	20	2.61091	4.59375	4.01307	3.48792	2.54283	1.96594
Brunello-2809	0.505548	0.775924	0.946454	0.330623	0.803105	CDC25B	CGCCCGTGCAGAATAAGCGG	16	10	30	16	18	4	1.60671	0.99864	2.31523	1.55019	1.5257	0.393188
Brunello-68536	0.567688	1.14606	0.947935	0.330245	0.803105	KLHL10	TTGGTGAAATCAGAATTAGA	8	38	32	12	26	14	0.803356	3.79483	2.46958	1.16264	2.20378	1.37616
Brunello-68190	0.152724	5.02453	0.945942	0.330754	0.803188	RNF175	GATGACTCACATTGTAGGAT	428	304	414	354	384	282	42.9796	30.3587	31.9502	34.2979	32.5482	27.7198
Brunello-55865	0.158944	4.5831	0.945906	0.330763	0.803188	COL23A1	ACAGTGGTGATCGACTATGA	262	258	368	240	262	272	26.3099	25.7649	28.4002	23.2528	22.2074	26.7368
Brunello-1511	-0.344833	2.3705	0.945724	0.33081	0.803199	KIF1A	CAAACAAGATGCGCTCGTGG	26	48	78	64	60	60	2.61091	4.79347	6.0196	6.20074	5.08565	5.89783
Brunello-17575	-0.272172	2.87347	0.945645	0.33083	0.803199	SLC7A4	CTCCTCGAATACATCATCGG	64	72	92	94	84	90	6.42685	7.19021	7.10005	9.10734	7.11991	8.84674
Brunello-73673	-0.185956	4.48705	0.945652	0.330828	0.803199	ECSCR	TGGTCAGACTTAGACCGCCA	260	216	232	266	282	252	26.1091	21.5706	17.9045	25.7718	23.9026	24.7709
Brunello-31361	-0.157755	5.19446	0.945775	0.330797	0.803199	NINL	GTGCGTATCGTTGGCCCTCG	300	332	374	336	392	376	30.1259	33.1549	28.8632	32.5539	33.2263	36.9597
Brunello-54593	-0.146739	4.99485	0.945705	0.330815	0.803199	CGNL1	TATTCGTTTATGCAGCTCCG	266	324	394	350	366	348	26.7116	32.3559	30.4067	33.9103	31.0225	34.2074
Brunello-63957	0.28649	2.83788	0.945825	0.330784	0.803199	ZNF366	AGACCTAGATGGGTTCCCCG	70	68	124	64	84	60	7.02937	6.79075	9.56963	6.20074	7.11991	5.89783
Brunello-34041	-0.329605	2.89838	0.945572	0.330849	0.803219	OLFML2B	CGAACCGAGATGAATAAGCG	32	80	70	68	94	64	3.21343	7.98912	5.40221	6.58829	7.96752	6.29101
Brunello-15682	-0.415361	1.92283	0.944699	0.331072	0.803246	RAB27A	CTCCAAATTTATCACAACAG	12	34	46	38	44	36	1.20503	3.39538	3.55002	3.68169	3.72948	3.5387
Brunello-46452	-0.400605	2.08231	0.945298	0.330919	0.803246	C6orf47	CCCCATTGGAGAAACCTGGT	22	52	44	48	44	60	2.20923	5.19293	3.39567	4.65056	3.72948	5.89783
Brunello-34465	-0.394623	2.46101	0.945066	0.330978	0.803246	AUTS2	TAGAGGTACTCACTAACGGA	46	50	58	46	80	74	4.6193	4.9932	4.47612	4.45678	6.78087	7.27398
Brunello-30101	-0.309889	3.24652	0.94522	0.330939	0.803246	ADAMTS8	CCACCCAGAGCACTACGACA	88	68	126	114	148	80	8.83692	6.79075	9.72398	11.0451	12.5446	7.86377
Brunello-70194	-0.204756	3.72653	0.944958	0.331006	0.803246	BPIFB3	GCTGAGCCTGCACACCAAAG	130	124	146	164	158	132	13.0545	12.3831	11.2675	15.8894	13.3922	12.9752
Brunello-39929	-0.193792	4.11964	0.945424	0.330887	0.803246	RBM27	CCATGTTCACGAGAGTACAT	116	178	224	180	226	172	11.6487	17.7758	17.2871	17.4396	19.156	16.9071
Brunello-72184	-0.160665	4.76195	0.944689	0.331075	0.803246	ATP11AUN	GCGTCATGGGACCAGCCACA	250	224	368	322	308	282	25.1049	22.3695	28.4002	31.1975	26.1064	27.7198
Brunello-34798	-0.156034	5.03329	0.944636	0.331088	0.803246	LRRC29	TGCAGCCGACTCAGTGACAA	324	294	364	308	496	286	32.5359	29.36	28.0915	29.8411	42.0414	28.113
Brunello-23360	-0.152153	4.75199	0.944864	0.33103	0.803246	CPNE1	TCCTGTAAAAGGACGCAGAG	224	266	306	268	310	290	22.494	26.5638	23.6154	25.9656	26.2759	28.5062
Brunello-9689	-0.151394	4.86471	0.944669	0.33108	0.803246	IRAK2	AAAACCGCAAAATCAGCCAG	264	226	348	260	328	320	26.5108	22.5693	26.8567	25.1905	27.8016	31.4551
Brunello-50465	0.155763	4.7323	0.944774	0.331053	0.803246	DENND1C	GACTGGCGTGCACTCCAATG	308	296	316	256	314	250	30.9292	29.5598	24.3871	24.803	26.6149	24.5743
Brunello-70311	0.158082	4.56379	0.945109	0.330967	0.803246	ZNF710	TGGAGCTACCATAAGCGCCG	252	236	282	204	264	214	25.3057	23.5679	21.7632	19.7649	22.3769	21.0356
Brunello-71815	0.158291	4.67794	0.945205	0.330943	0.803246	UBAP1L	CGTACCAGTGCGGTGACCCG	218	298	396	262	304	230	21.8915	29.7595	30.5611	25.3843	25.7673	22.6083
Brunello-5100	0.167069	4.56215	0.944977	0.331001	0.803246	TSC22D3	TGCCTCCGGAGCCAGCGTGG	266	242	354	236	238	272	26.7116	24.1671	27.3197	22.8652	20.1731	26.7368
Brunello-56492	0.172095	4.20466	0.944843	0.331035	0.803246	HAUS8	GCTGACGCTACTATCCGTAA	214	208	250	182	202	202	21.4898	20.7717	19.2936	17.6334	17.1217	19.856
Brunello-21831	0.202551	3.91452	0.945068	0.330978	0.803246	PLA2G6	CTCACAGAGTGGATTCCGGT	162	158	198	178	154	110	16.268	15.7785	15.2805	17.2458	13.0532	10.8127
Brunello-24160	0.205151	3.81614	0.945046	0.330983	0.803246	HACD1	TGGAAAACTTACCTCAAGCA	134	112	194	112	148	112	13.4562	11.1848	14.9718	10.8513	12.5446	11.0093
Brunello-15091	0.214078	4.02658	0.945422	0.330887	0.803246	PSD	GTCTCGCGGTAGCACCTCAG	214	164	194	130	170	188	21.4898	16.3777	14.9718	12.5953	14.4094	18.4799
Brunello-36168	0.228806	3.73904	0.944777	0.331052	0.803246	SLCO1B3	ACAGCTAATTTGACCAACCA	124	154	172	116	144	118	12.452	15.3791	13.274	11.2388	12.2056	11.5991
Brunello-30361	0.290332	2.88733	0.944906	0.331019	0.803246	STRAP	TAGTAATTATTTGTTAACCG	74	88	90	70	60	72	7.43105	8.78803	6.9457	6.78206	5.08565	7.07739
Brunello-31662	0.32453	3.44443	0.944758	0.331057	0.803246	MYCBP2	TGATCCGTGTCAATAATGAT	154	124	130	126	92	104	15.4646	12.3831	10.0327	12.2077	7.798	10.2229
Brunello-39701	0.36993	1.87382	0.945183	0.330948	0.803246	PPIL3	GTTGTATCTATGGCTAATAA	46	46	54	44	28	38	4.6193	4.59375	4.16742	4.26301	2.3733	3.73529
Brunello-37794	-0.205089	3.75371	0.944576	0.331104	0.803258	IFT52	TGGTTTCATGACACTCAATG	126	104	174	130	172	152	12.6529	10.3859	13.4283	12.5953	14.5789	14.9412
Brunello-22021	-0.232175	3.57847	0.944262	0.331184	0.803267	SMARCA5	ATGCATCTAGTAACCAACAG	96	106	112	116	112	134	9.64028	10.5856	8.64354	11.2388	9.49322	13.1718
Brunello-66024	-0.222843	3.71596	0.944482	0.331128	0.803267	FAM83B	TCAGAGCCCTATTAAGCAGG	124	102	144	130	156	138	12.452	10.1861	11.1131	12.5953	13.2227	13.565
Brunello-46641	-0.221167	3.65222	0.944424	0.331143	0.803267	DNASE2B	CTTATCAAGATCATGCCAAG	142	102	140	150	128	160	14.2596	10.1861	10.8044	14.533	10.8494	15.7275
Brunello-14790	-0.191864	4.20687	0.944284	0.331179	0.803267	PKIA	ATCCTGGTTTCCTCTGCAAG	134	212	236	192	238	220	13.4562	21.1712	18.2132	18.6022	20.1731	21.6254
Brunello-37346	-0.171828	4.51772	0.944357	0.33116	0.803267	AK3	TGTAGTGATGCGCGACGACA	236	192	238	228	260	252	23.699	19.1739	18.3675	22.0901	22.0378	24.7709
Brunello-58005	0.164707	4.49171	0.944197	0.331201	0.803267	LOH12CR1	AGGAGTTCAGATCGTTGGGT	240	218	304	212	208	242	24.1007	21.7704	23.461	20.54	17.6303	23.7879
Brunello-68556	0.233861	3.5864	0.944467	0.331132	0.803267	HIST2H2AB	TCCTCACGGCTAGTTGCAGA	114	126	174	94	134	116	11.4478	12.5829	13.4283	9.10734	11.358	11.4025
Brunello-14892	0.250368	3.32536	0.944303	0.331174	0.803267	MAPK4	TGATCAGCATTACTCCCACA	88	108	164	88	100	104	8.83692	10.7853	12.6566	8.52602	8.47609	10.2229
Brunello-7863	0.399547	2.02547	0.944223	0.331194	0.803267	GSPT1	CCAGCGGGAGAACCTCAGCG	66	26	70	26	50	44	6.62769	2.59646	5.40221	2.51905	4.23804	4.32507
Brunello-6514	-0.209717	3.9156	0.944143	0.331215	0.803276	AFF2	GAGCTTCATGACCCACCAAG	120	146	182	138	216	156	12.0503	14.5801	14.0457	13.3704	18.3084	15.3343
Brunello-56292	-0.364708	2.36692	0.943916	0.331273	0.803277	MOB1B	TCATACTGGTGAGAACCCTC	48	36	42	60	48	52	4.82014	3.5951	3.24133	5.8132	4.06852	5.11145
Brunello-34729	-0.282478	3.12089	0.943813	0.331299	0.803277	OR1C1	GAAATGATGGATGATATTGG	74	78	108	90	90	126	7.43105	7.78939	8.33484	8.7198	7.62848	12.3854
Brunello-11884	-0.249753	3.379	0.943892	0.331279	0.803277	MTNR1A	GTTTGTCGTACTTGAGACTG	58	88	132	104	126	90	5.82433	8.78803	10.187	10.0762	10.6799	8.84674
Brunello-62883	-0.202638	4.10468	0.943935	0.331268	0.803277	RNF217	GGCGGTATCTCTCACCACAT	168	148	196	158	204	216	16.8705	14.7799	15.1262	15.3081	17.2912	21.2322
Brunello-54390	0.206118	3.75419	0.943809	0.3313	0.803277	POMGNT2	GCGTCTTATAGGGAGTGTAG	152	178	164	140	144	140	15.2638	17.7758	12.6566	13.5641	12.2056	13.7616
Brunello-37760	0.231142	3.70167	0.943958	0.331262	0.803277	PLLP	GCAGCAGCATGAGCGCCCCG	164	140	164	178	116	98	16.4688	13.981	12.6566	17.2458	9.83226	9.63311
Brunello-36550	0.244745	3.57652	0.943888	0.33128	0.803277	PRSS50	TGGGAATTGGGTCTCCATGG	164	108	180	164	134	76	16.4688	10.7853	13.8914	15.8894	11.358	7.47058
Brunello-75537	0.266364	3.39332	0.943775	0.331309	0.803277	ERICH4	CTGACCAGGGATTTCCACTG	122	126	140	80	114	124	12.2512	12.5829	10.8044	7.75093	9.66274	12.1888
Brunello-54558	0.297313	3.36102	0.943976	0.331258	0.803277	HSH2D	TGGGACTTTCATGATCCCCG	138	106	142	80	100	128	13.8579	10.5856	10.9588	7.75093	8.47609	12.582
Brunello-47309	-0.175219	4.41682	0.943674	0.331335	0.803316	SLC28A3	CAGTCCCAGGTAGTACAGCA	202	198	220	254	232	204	20.2847	19.7731	16.9784	24.6092	19.6645	20.0526
Brunello-48987	-0.364683	2.18041	0.94355	0.331366	0.803317	PHF23	AGTTAAAAAAGGCAGAACGG	20	44	58	56	58	38	2.00839	4.39402	4.47612	5.42565	4.91613	3.73529
Brunello-72452	-0.291629	2.9691	0.943601	0.331353	0.803317	HACD4	TGTGGTGATCACCAGTCAAG	64	64	90	92	88	80	6.42685	6.3913	6.9457	8.91357	7.45896	7.86377
Brunello-49786	-0.260535	3.25934	0.943559	0.331364	0.803317	E2F8	GCCAAAGACTGTATACACGT	108	72	114	118	126	102	10.8453	7.19021	8.79788	11.4326	10.6799	10.0263
Brunello-25437	-0.275447	2.98428	0.943343	0.33142	0.803357	FEZ2	AAGCCGATCTGACTGTGTAG	62	76	82	82	76	102	6.22601	7.58967	6.3283	7.9447	6.44183	10.0263
Brunello-66220	-0.268241	3.17091	0.943208	0.331454	0.803357	LACE1	TTTCCAAAAGGGCTTCCCAG	54	110	116	78	130	122	5.42265	10.985	8.95223	7.55716	11.0189	11.9922
Brunello-73189	-0.221557	3.48146	0.943339	0.331421	0.803357	OR4Q3	AAGAGACAGCAGACCACTGT	96	106	142	108	146	138	9.64028	10.5856	10.9588	10.4638	12.3751	13.565
Brunello-64038	-0.187962	4.32918	0.943233	0.331448	0.803357	ZNF800	AGAAGCCATATATCCAAGTG	182	168	246	202	250	212	18.2764	16.7772	18.9849	19.5711	21.1902	20.839
Brunello-39108	0.152576	4.8481	0.94339	0.331408	0.803357	LSR	GCCAGCAGGACGACTCCATG	332	254	362	280	336	226	33.3393	25.3655	27.9371	27.1283	28.4797	22.2151
Brunello-10620	0.213876	3.69511	0.943254	0.331442	0.803357	LGALS9	TTGGCAGGCCACACGCCGGG	124	158	176	130	124	132	12.452	15.7785	13.5827	12.5953	10.5103	12.9752
Brunello-14562	0.311856	2.86779	0.943201	0.331456	0.803357	PPP1CA	CATACTCAAATAGTCGCAGA	106	66	98	60	108	50	10.6445	6.59103	7.56309	5.8132	9.15418	4.91485
Brunello-17046	-0.290713	3.2045	0.942959	0.331518	0.803407	CXCL11	GAAGGGCATGGCTATAGCCT	110	46	104	112	98	100	11.0461	4.59375	8.02614	10.8513	8.30657	9.82971
Brunello-3606	-0.245282	3.30063	0.94303	0.3315	0.803407	COL7A1	AGAGTGTGCACGACTGCTGG	72	102	100	88	134	100	7.23021	10.1861	7.71744	8.52602	11.358	9.82971
Brunello-14203	-0.208513	3.90056	0.942977	0.331513	0.803407	PLP2	CAACTTCTCGCGCACTCGAA	124	136	152	176	176	118	12.452	13.5815	11.7305	17.052	14.9179	11.5991
Brunello-11757	0.16331	4.54631	0.943061	0.331492	0.803407	MSH3	ATCAAACACAACCTCGCCTG	266	252	342	186	312	258	26.7116	25.1657	26.3937	18.0209	26.4454	25.3606
Brunello-43156	-0.214216	3.58986	0.94287	0.331541	0.803438	ASF1B	ATTTGATCAGATCCTAGACT	118	92	138	132	146	118	11.8495	9.18749	10.6501	12.789	12.3751	11.5991
Brunello-66620	0.217924	3.72262	0.942821	0.331553	0.803443	ZNF718	TCTGGGTAGTTAATAAGCAT	150	142	144	108	170	98	15.0629	14.1807	11.1131	10.4638	14.4094	9.63311
Brunello-25372	-0.29957	2.80463	0.942757	0.33157	0.803457	RNF7	CGATACGTGCGCCATCTGCA	66	54	46	70	84	52	6.62769	5.39266	3.55002	6.78206	7.11991	5.11145
Brunello-1686	-0.264375	3.01284	0.942512	0.331633	0.803488	BDH1	CGGCATCTCAACGTTCGGGG	94	64	82	98	106	82	9.43944	6.3913	6.3283	9.49489	8.98465	8.06036
Brunello-8603	-0.254244	3.44768	0.942569	0.331618	0.803488	HNRNPH2	GAAGAAGCGCATCACTTCAT	116	60	172	100	160	140	11.6487	5.99184	13.274	9.68866	13.5617	13.7616
Brunello-45324	-0.251898	3.33183	0.94262	0.331605	0.803488	LYRM2	TCGCAAATACCTGAAAGATT	92	62	100	92	102	102	9.2386	6.19157	7.71744	8.91357	8.64561	10.0263
Brunello-15108	-0.237425	3.37114	0.942505	0.331634	0.803488	PSG2	CTGGTACAAAGGGCAAATCA	100	86	92	106	106	112	10.042	8.58831	7.10005	10.27	8.98465	11.0093
Brunello-33696	0.189994	4.04663	0.942609	0.331608	0.803488	RAB3GAP2	GAGGAATTGCAATACGCATG	178	188	248	136	226	168	17.8747	18.7744	19.1393	13.1766	19.156	16.5139
Brunello-50156	-0.347974	2.57837	0.942142	0.331727	0.803507	EPHX3	CTGGAACAGGAACATGTAGT	30	58	76	70	58	72	3.01259	5.79211	5.86526	6.78206	4.91613	7.07739
Brunello-49581	-0.292464	2.63395	0.942165	0.331722	0.803507	ZCCHC6	TGAGTCTGTACTTTCAACGA	64	52	72	66	80	80	6.42685	5.19293	5.55656	6.39452	6.78087	7.86377
Brunello-54193	-0.205664	3.96734	0.942127	0.331731	0.803507	PYROXD2	GTGAGGACCTCATAATATCG	116	194	214	158	248	188	11.6487	19.3736	16.5153	15.3081	21.0207	18.4799
Brunello-2274	-0.204359	4.12166	0.942205	0.331712	0.803507	CAMP	CCCCCAAAGCTCACCATCGT	126	190	164	194	198	156	12.6529	18.9742	12.6566	18.796	16.7827	15.3343
Brunello-23936	-0.191734	4.23176	0.942227	0.331706	0.803507	PDLIM1	TTCCCTTCCTCCGTCACCAG	192	150	226	162	204	266	19.2806	14.9796	17.4414	15.6956	17.2912	26.147
Brunello-66923	0.237901	3.59157	0.94207	0.331746	0.803507	ANKS4B	AGTCTGTAAGTCATTATCCA	144	108	194	100	122	144	14.4604	10.7853	14.9718	9.68866	10.3408	14.1548
Brunello-45854	0.269209	3.14189	0.942078	0.331744	0.803507	CEP126	TTGAGGGCCTCTTCTAATGG	120	92	126	92	116	70	12.0503	9.18749	9.72398	8.91357	9.83226	6.8808
Brunello-27829	0.37542	2.1993	0.942371	0.331669	0.803507	ABCA9	ATATCAGAAAAGTTACCCGT	36	78	72	42	46	52	3.6151	7.78939	5.55656	4.06924	3.899	5.11145
Brunello-28246	0.399148	1.83487	0.942416	0.331657	0.803507	SEC23A	CCACTTACTCAAGCAACACG	24	46	42	24	36	24	2.41007	4.59375	3.24133	2.32528	3.05139	2.35913
Brunello-35328	0.434475	1.89996	0.94214	0.331728	0.803507	COPG2	AGCCTTACACCAGTACACGT	28	48	54	14	38	42	2.81175	4.79347	4.16742	1.35641	3.22091	4.12848
Brunello-4166	0.164334	4.42186	0.941942	0.331779	0.803511	NKX2-5	GAAGACAGAGGCGGACAACG	224	246	352	218	244	250	22.494	24.5666	27.1654	21.1213	20.6817	24.5743
Brunello-45774	0.245758	3.41837	0.941981	0.331769	0.803511	ALPK3	GTGCCGTGTATGGATCAGGG	130	112	150	130	90	102	13.0545	11.1848	11.5762	12.5953	7.62848	10.0263
Brunello-44793	0.290159	2.75453	0.941978	0.33177	0.803511	KIF15	CCAGAAAGCTTCCTGACCAG	76	72	100	68	68	62	7.63188	7.19021	7.71744	6.58829	5.76374	6.09442
Brunello-44163	0.299607	2.72873	0.941848	0.331803	0.803545	SERTAD4	ACCACAGGATCACATTACAG	66	68	98	40	72	72	6.62769	6.79075	7.56309	3.87546	6.10278	7.07739
Brunello-28468	-0.208015	3.80455	0.94161	0.331864	0.80355	AGPAT1	TGGTTGGAGACAACAACATA	122	146	174	162	142	192	12.2512	14.5801	13.4283	15.6956	12.036	18.873
Brunello-5431	0.154588	4.90623	0.941711	0.331838	0.80355	EPHA2	GAAGCCCCTGAAGACATACG	388	306	376	298	388	270	38.9628	30.5584	29.0176	28.8722	32.8872	26.5402
Brunello-72057	0.185552	4.39849	0.941598	0.331867	0.80355	ELFN1	AAGCACTCATCATCGGCACA	192	246	292	212	242	176	19.2806	24.5666	22.5349	20.54	20.5121	17.3003
Brunello-67869	0.235925	3.57749	0.941647	0.331855	0.80355	NWD1	ACCGTATGTGAGAACCACAG	106	164	162	108	124	128	10.6445	16.3777	12.5023	10.4638	10.5103	12.582
Brunello-13220	0.306667	2.68236	0.941636	0.331857	0.80355	P4HB	TCGGTGAACTCGATGACAAG	84	54	92	74	64	44	8.43524	5.39266	7.10005	7.16961	5.4247	4.32507
Brunello-15603	0.345942	2.37545	0.941614	0.331863	0.80355	ALDH18A1	GCAGCTTTGGCTATCGCAAG	36	64	84	58	50	32	3.6151	6.3913	6.48265	5.61942	4.23804	3.14551
Brunello-70966	0.2146	3.68835	0.941515	0.331889	0.803576	C16orf47	ACAAAGCGGCAGTTGCATAG	138	120	176	126	134	106	13.8579	11.9837	13.5827	12.2077	11.358	10.4195
Brunello-50268	-0.244123	3.55285	0.941385	0.331922	0.803579	LPCAT1	GAAGAGCGTCAGTGTCATGA	104	76	156	100	154	132	10.4436	7.58967	12.0392	9.68866	13.0532	12.9752
Brunello-37201	-0.219848	4.18721	0.941348	0.331931	0.803579	G0S2	GCCGAGCACCACGCCGAAGA	130	152	220	182	192	192	13.0545	15.1793	16.9784	17.6334	16.2741	18.873
Brunello-56986	-0.157482	5.11767	0.941433	0.33191	0.803579	TMEM106A	GGCTGCACAATGACGGACCG	410	268	420	416	418	368	41.172	26.7636	32.4133	40.3048	35.43	36.1733
Brunello-30874	0.162608	4.64832	0.941389	0.331921	0.803579	CLCA4	TGTATGGTTCATCTCTACCT	240	268	332	236	308	196	24.1007	26.7636	25.6219	22.8652	26.1064	19.2662
Brunello-45189	-0.277197	3.01297	0.941078	0.332001	0.803581	ZNFX1	TCTGCAGGTACTGTTCCCGT	68	50	86	66	78	96	6.82853	4.9932	6.637	6.39452	6.61135	9.43652
Brunello-14040	-0.251706	3.34782	0.941222	0.331964	0.803581	PKD1	GTTGGTGCCATCCCTAACCA	60	128	110	108	132	110	6.02517	12.7826	8.48919	10.4638	11.1884	10.8127
Brunello-31912	-0.191191	4.31924	0.941041	0.33201	0.803581	SNX13	GATTACATGCAGCAAACTGG	136	222	272	214	278	210	13.6571	22.1698	20.9914	20.7337	23.5635	20.6424
Brunello-33463	-0.187363	4.05949	0.941037	0.332011	0.803581	SGK3	ACCTCACAGAACATCAACCT	142	168	192	152	210	200	14.2596	16.7772	14.8175	14.7268	17.7998	19.6594
Brunello-27585	-0.167035	4.54349	0.941244	0.331958	0.803581	FSTL3	CACGCCGTCGCACGAATCTG	238	184	284	214	286	276	23.8998	18.375	21.9175	20.7337	24.2416	27.13
Brunello-77194	-0.166378	4.8814	0.941022	0.332015	0.803581	Non-Targeting Control	GTGATAATGATGTATTCTCG	254	256	388	338	388	258	25.5066	25.5652	29.9437	32.7477	32.8872	25.3606
Brunello-62548	0.173448	4.73494	0.941065	0.332004	0.803581	EFHB	TTGCAGGATATACCCATGAA	200	350	406	272	324	232	20.0839	34.9524	31.3328	26.3532	27.4625	22.8049
Brunello-16532	0.231024	3.93971	0.9411	0.331995	0.803581	RPS6KB2	GGCCCGCACTCATACCACTG	208	100	228	150	154	140	20.8873	9.9864	17.5958	14.533	13.0532	13.7616
Brunello-9294	0.170243	4.41116	0.940773	0.332079	0.803635	IGF1R	GGTACAATGTGAAAGGCCGA	192	222	308	208	220	196	19.2806	22.1698	23.7697	20.1524	18.6474	19.2662
Brunello-27457	0.208207	3.84536	0.94089	0.332049	0.803635	RASGRP2	ACTATGGCAACTACCGGCGT	180	162	198	164	158	138	18.0755	16.178	15.2805	15.8894	13.3922	13.565
Brunello-31042	0.247649	3.41378	0.940781	0.332077	0.803635	SLITRK3	TCCTCAATAATAACTTACTG	110	118	138	110	80	110	11.0461	11.784	10.6501	10.6575	6.78087	10.8127
Brunello-62934	0.282562	3.22954	0.940805	0.332071	0.803635	IQUB	AATGAGACTCTAGTACAACA	114	78	154	64	122	92	11.4478	7.78939	11.8849	6.20074	10.3408	9.04333
Brunello-55614	0.194651	3.98451	0.94068	0.332103	0.80364	PAGE5	TGGCTGGGCTGGAACGAGGG	152	210	204	164	194	132	15.2638	20.9714	15.7436	15.8894	16.4436	12.9752
Brunello-49606	0.203935	3.90118	0.940686	0.332101	0.80364	OGFOD2	TGAGCTCGGCATTATCATAG	150	192	218	158	182	138	15.0629	19.1739	16.824	15.3081	15.4265	13.565
Brunello-12991	0.352452	2.32622	0.940645	0.332112	0.80364	OCM2	GCAGCGCTCCAGGAATGCCA	58	60	72	34	70	44	5.82433	5.99184	5.55656	3.29414	5.93326	4.32507
Brunello-58945	0.23166	3.47903	0.940602	0.332123	0.803641	FAM69C	CCACACACAGGTCCTCGCAG	108	146	142	112	112	108	10.8453	14.5801	10.9588	10.8513	9.49322	10.6161
Brunello-10943	-0.299344	2.94955	0.940559	0.332134	0.803643	MARCKS	CTCCTCGACTTCTTCGCCCA	68	60	106	74	112	94	6.82853	5.99184	8.18049	7.16961	9.49322	9.23993
Brunello-13198	-0.301077	2.73528	0.940245	0.332215	0.803649	P2RY2	CGTAACCTGCCACGACACCT	66	46	56	64	80	62	6.62769	4.59375	4.32177	6.20074	6.78087	6.09442
Brunello-61021	-0.293133	2.77281	0.940247	0.332214	0.803649	DEFB127	ATACTGTTGCCTCAATATCA	58	56	80	54	84	94	5.82433	5.59239	6.17395	5.23188	7.11991	9.23993
Brunello-5725	-0.283217	2.93222	0.939888	0.332307	0.803649	NR2F6	AAGTCGAGCGGCAAGCATTA	52	86	70	66	102	84	5.22182	8.58831	5.40221	6.39452	8.64561	8.25696
Brunello-69032	-0.264705	3.57924	0.940304	0.3322	0.803649	CCDC39	TACAGAGACTATAAGCGCAC	168	62	146	134	164	146	16.8705	6.19157	11.2675	12.9828	13.9008	14.3514
Brunello-51455	-0.20309	4.31472	0.939993	0.33228	0.803649	EGFL8	CGCCTGGTATCAGTAGCAGG	212	152	232	264	244	166	21.2889	15.1793	17.9045	25.5781	20.6817	16.3173
Brunello-24352	-0.19972	3.80455	0.939879	0.332309	0.803649	CYTH3	TGGGCTTGTCACGCACGTTG	124	120	166	138	162	160	12.452	11.9837	12.811	13.3704	13.7313	15.7275
Brunello-4351	-0.189799	4.42964	0.940156	0.332238	0.803649	CYP2A7	GGAGTCGGGCTTCCTCATCG	214	206	218	194	288	242	21.4898	20.572	16.824	18.796	24.4111	23.7879
Brunello-69389	-0.164516	4.47463	0.940374	0.332182	0.803649	ATXN1L	GACGCTACATTAAACGTTGG	184	232	260	274	266	204	18.4772	23.1685	20.0653	26.5469	22.5464	20.0526
Brunello-1572	-0.148496	4.82312	0.940015	0.332274	0.803649	ADGRB1	GAAGCATCCGTGTTTGTGGT	258	272	352	318	352	288	25.9082	27.163	27.1654	30.8099	29.8358	28.3096
Brunello-55631	0.167076	4.44949	0.939826	0.332323	0.803649	PRMT9	CAAACTGGTTGGTGGAACGC	232	254	296	246	238	200	23.2973	25.3655	22.8436	23.8341	20.1731	19.6594
Brunello-75391	0.190436	4.12133	0.940052	0.332264	0.803649	PRR23D1	TTGGAGTTCCATGCTCAAGA	234	142	218	170	174	168	23.4982	14.1807	16.824	16.4707	14.7484	16.5139
Brunello-45490	0.211056	3.7136	0.939823	0.332323	0.803649	DSCAML1	GGTTGCACCACAAATCGAGG	146	138	194	136	166	104	14.6613	13.7812	14.9718	13.1766	14.0703	10.2229
Brunello-55621	0.211586	3.80987	0.939845	0.332318	0.803649	CEP95	GAGAGCGAATGGGATCTGTA	182	150	216	164	150	148	18.2764	14.9796	16.6697	15.8894	12.7141	14.548
Brunello-8381	0.245503	3.40846	0.940141	0.332242	0.803649	HLA-B	CTCCGCAGGGTAGAAACCCA	88	132	166	74	148	98	8.83692	13.1821	12.811	7.16961	12.5446	9.63311
Brunello-72192	0.328304	2.61354	0.939941	0.332293	0.803649	C14orf180	TCAGAACTCACCCCTGACAG	78	46	66	34	58	58	7.83272	4.59375	5.09351	3.29414	4.91613	5.70123
Brunello-40669	0.362234	2.00814	0.939948	0.332291	0.803649	ERCC6L	TCTAAGTACTCATCATACTC	44	38	62	32	50	28	4.41846	3.79483	4.78481	3.10037	4.23804	2.75232
Brunello-66535	0.368774	1.93589	0.940359	0.332186	0.803649	MORN5	CACAGGGAGCAAATATATCG	58	42	48	38	42	34	5.82433	4.19429	3.70437	3.68169	3.55996	3.3421
Brunello-25958	0.45876	1.11376	0.939869	0.332311	0.803649	MATR3	AGTTCTTCATTGAATCAACA	16	12	36	12	14	18	1.60671	1.19837	2.77828	1.16264	1.18665	1.76935
Brunello-31270	0.50141	0.847919	0.939771	0.332337	0.803656	RAB3GAP1	TGTCACTAATATATATCCAG	16	14	20	18	6	10	1.60671	1.3981	1.54349	1.74396	0.508565	0.982971
Brunello-64876	-0.195226	4.11715	0.939369	0.33244	0.803695	TRIM65	TGGGGTCAGTCTTACCCACG	132	170	210	202	200	170	13.2554	16.9769	16.2066	19.5711	16.9522	16.7105
Brunello-15344	-0.190295	4.24269	0.939607	0.332379	0.803695	PTGFR	GGACATTTGATTGGTCAAAG	162	176	232	186	234	216	16.268	17.5761	17.9045	18.0209	19.834	21.2322
Brunello-44244	-0.168792	4.78683	0.939344	0.332446	0.803695	CABP5	AGTTCGATAAGGACCGAGAT	304	200	316	264	318	322	30.5275	19.9728	24.3871	25.5781	26.954	31.6517
Brunello-19300	0.188966	4.07495	0.939347	0.332446	0.803695	TSPAN7	GGATGCTTTGCTACATGTCG	154	224	216	144	190	180	15.4646	22.3695	16.6697	13.9517	16.1046	17.6935
Brunello-8810	0.200646	4.11281	0.939603	0.33238	0.803695	HPRT1	ACTAGAATGACCAGTCAACA	222	162	190	156	196	146	22.2931	16.178	14.6631	15.1143	16.6131	14.3514
Brunello-7494	0.212523	3.74565	0.939526	0.3324	0.803695	CCR10	CTGTCGCCTCATCTTCCCCG	180	132	202	108	170	158	18.0755	13.1821	15.5892	10.4638	14.4094	15.5309
Brunello-42660	0.222048	3.75358	0.939531	0.332398	0.803695	PLXNA3	CATCCAGTCCTGCTATCGTG	186	130	174	118	176	124	18.678	12.9823	13.4283	11.4326	14.9179	12.1888
Brunello-57560	0.262009	3.13661	0.939417	0.332428	0.803695	DIS3L	GGGAACACAAATCTGCACTG	76	122	128	74	94	98	7.63188	12.1834	9.87833	7.16961	7.96752	9.63311
Brunello-50235	0.30053	2.79716	0.939369	0.33244	0.803695	DCAKD	CACTCACCAGTATACTACCA	68	66	96	48	66	68	6.82853	6.59103	7.40874	4.65056	5.59422	6.6842
Brunello-28435	-0.306414	2.67512	0.939288	0.332461	0.803705	LAMTOR5	CCTCAGTCACTTGACGCGAG	48	70	92	72	90	90	4.82014	6.99048	7.10005	6.97584	7.62848	8.84674
Brunello-20833	-0.207282	4.04642	0.939084	0.332514	0.803707	ZNF215	AACCTGAATTCATTGCGTAA	150	178	196	204	202	188	15.0629	17.7758	15.1262	19.7649	17.1217	18.4799
Brunello-49089	-0.20591	3.97549	0.938906	0.332559	0.803707	ZNF576	CTGGAACTTGGAATCTGCGA	110	196	174	150	200	196	11.0461	19.5733	13.4283	14.533	16.9522	19.2662
Brunello-12511	0.15517	5.01971	0.938996	0.332536	0.803707	NFE2	ATGTTGCCATAGGAGTATGG	304	348	460	310	366	300	30.5275	34.7527	35.5002	30.0349	31.0225	29.4891
Brunello-37216	0.173903	4.77938	0.938882	0.332566	0.803707	DUOX2	GTGGCCAGCAGCATCCAACG	316	264	386	222	356	266	31.7326	26.3641	29.7893	21.5088	30.1749	26.147
Brunello-46907	0.176899	4.1603	0.93891	0.332558	0.803707	NIF3L1	AGCTCCCAACTACCCTACAG	172	178	260	150	216	162	17.2722	17.7758	20.0653	14.533	18.3084	15.9241
Brunello-32326	0.235656	3.61706	0.939	0.332535	0.803707	NUP160	TTTGAATCCACACACAAACA	188	92	172	116	124	136	18.8789	9.18749	13.274	11.2388	10.5103	13.3684
Brunello-19772	0.277793	3.08978	0.939048	0.332523	0.803707	TXK	TGGTCCATTTAGGTGAATGG	88	88	122	78	86	76	8.83692	8.78803	9.41528	7.55716	7.28944	7.47058
Brunello-50707	0.326504	2.51783	0.938992	0.332537	0.803707	C3orf36	AGACACGTGAGCACTAACCC	62	64	84	38	62	64	6.22601	6.3913	6.48265	3.68169	5.25517	6.29101
Brunello-62774	0.334111	2.22881	0.938966	0.332544	0.803707	MBLAC2	CTGGCTTTCCGATAGCGAGG	48	54	94	46	58	46	4.82014	5.39266	7.2544	4.45678	4.91613	4.52167
Brunello-24287	0.369268	2.08686	0.938907	0.332559	0.803707	CRLF1	GAGGAGCCGATGAGAAGCGT	32	74	54	40	38	44	3.21343	7.38994	4.16742	3.87546	3.22091	4.32507
Brunello-73265	-0.209431	3.96018	0.938701	0.332612	0.80372	FOXB2	AAATAGTGTACCATGTGCGG	94	160	230	152	222	168	9.43944	15.9782	17.7501	14.7268	18.8169	16.5139
Brunello-12328	-0.141424	4.86962	0.938715	0.332609	0.80372	NDUFB4	TGCATAGGCCCAACGAAGCA	300	300	358	330	394	318	30.1259	29.9592	27.6284	31.9726	33.3958	31.2585
Brunello-63404	0.206545	3.93993	0.938749	0.3326	0.80372	CLEC14A	TGCACCACGCTACCATGAAG	114	194	244	134	188	144	11.4478	19.3736	18.8306	12.9828	15.935	14.1548
Brunello-54572	0.349121	2.35209	0.938699	0.332613	0.80372	LTV1	CTGCTGCTAAAGGATCTCGT	40	44	60	28	58	26	4.01678	4.39402	4.63047	2.71283	4.91613	2.55572
Brunello-44087	-0.226419	3.63723	0.938552	0.332651	0.80377	STK31	GATAGCAAGTGATCCACACT	102	104	156	98	152	162	10.2428	10.3859	12.0392	9.49489	12.8837	15.9241
Brunello-34359	-0.206926	3.88999	0.938518	0.332659	0.80377	UPF2	GGAATTGATATATTCACACC	128	124	160	134	182	152	12.8537	12.3831	12.3479	12.9828	15.4265	14.9412
Brunello-68853	0.204036	3.88272	0.938485	0.332668	0.80377	FAM92B	ACGATCATTTGCTGATCCGA	174	142	170	126	158	134	17.473	14.1807	13.1197	12.2077	13.3922	13.1718
Brunello-44248	0.231503	3.95229	0.938458	0.332675	0.80377	LTB4R2	GGTGGCACAGCTGGCATACG	158	136	182	142	122	132	15.8663	13.5815	14.0457	13.7579	10.3408	12.9752
Brunello-20451	-0.188931	4.03866	0.938337	0.332706	0.803821	ZIC3	TGAAAGACTTGCCCTCCCGG	186	124	188	178	198	182	18.678	12.3831	14.5088	17.2458	16.7827	17.8901
Brunello-22040	0.451628	2.4503	0.938277	0.332721	0.803832	OGT	TGGCAATAGACACCTACAGG	48	96	112	62	70	50	4.82014	9.58695	8.64354	6.00697	5.93326	4.91485
Brunello-59926	-0.15623	4.62536	0.938232	0.332733	0.803835	ZPLD1	CAATCATCAGCTATCTACCT	242	188	274	264	278	228	24.3015	18.7744	21.1458	25.5781	23.5635	22.4117
Brunello-17011	0.437837	2.09487	0.938187	0.332744	0.803838	CCL18	GGTGCAGACGAGGACAAGGA	38	48	84	40	42	38	3.81594	4.79347	6.48265	3.87546	3.55996	3.73529
Brunello-75076	-0.217718	3.89117	0.938041	0.332782	0.803902	RFX8	AAAGACGTACCTTTCCAACA	130	148	196	136	198	204	13.0545	14.7799	15.1262	13.1766	16.7827	20.0526
Brunello-19535	0.243961	3.1617	0.937924	0.332812	0.803902	TPTE	TTCACTGATAGGTGACACCC	102	112	148	100	102	96	10.2428	11.1848	11.4218	9.68866	8.64561	9.43652
Brunello-28816	0.25948	3.26479	0.937934	0.33281	0.803902	DMRT2	AGAGTTGGAGAACATTATGC	94	110	136	98	118	64	9.43944	10.985	10.4957	9.49489	10.0018	6.29101
Brunello-13294	0.303844	2.78004	0.937968	0.332801	0.803902	PAM	CATGTCTATGCGAATACCAG	70	74	100	86	40	64	7.02937	7.38994	7.71744	8.33225	3.39044	6.29101
Brunello-67121	-0.224257	3.9134	0.937842	0.332833	0.803928	IFNL2	CTGGTCCAAGACGTCCACCA	176	114	122	112	182	188	17.6738	11.3845	9.41528	10.8513	15.4265	18.4799
Brunello-49868	-0.199349	3.92501	0.937656	0.332881	0.803928	ZNF668	GAGAACATGCGGCCGCAGCG	156	122	164	142	184	174	15.6654	12.1834	12.6566	13.7579	15.596	17.1037
Brunello-63039	-0.16489	4.6705	0.937786	0.332848	0.803928	TDRP	GTTCAGGGAGCAAGTTTCCG	256	244	336	334	318	264	25.7074	24.3668	25.9306	32.3601	26.954	25.9504
Brunello-22588	0.17356	4.24839	0.937648	0.332883	0.803928	TNKS	TGGTGCTGTGCTGCTAACTC	238	192	276	178	206	228	23.8998	19.1739	21.3001	17.2458	17.4607	22.4117
Brunello-7285	0.232453	3.51346	0.93764	0.332886	0.803928	GML	ATACAGCGCCTAATATGATA	104	164	190	118	136	126	10.4436	16.3777	14.6631	11.4326	11.5275	12.3854
Brunello-30573	0.238095	3.35679	0.937687	0.332873	0.803928	PMF1	TAGATTTGCTGTGTCATCGC	104	112	172	120	86	110	10.4436	11.1848	13.274	11.6264	7.28944	10.8127
Brunello-7968	-0.307173	2.65229	0.937529	0.332914	0.803972	GTF2I	TGTCCCTTCAGAAACAAGTG	62	60	80	82	80	82	6.22601	5.99184	6.17395	7.9447	6.78087	8.06036
Brunello-72888	-0.192756	4.02806	0.9374	0.332947	0.803999	ALG11	TTTAAGGAAACGCTATCTTG	138	124	202	164	190	162	13.8579	12.3831	15.5892	15.8894	16.1046	15.9241
Brunello-9886	0.258878	3.06745	0.937358	0.332958	0.803999	IVD	CTGTGATGCCCAATACGCCC	86	112	130	98	110	62	8.63608	11.1848	10.0327	9.49489	9.3237	6.09442
Brunello-68260	0.270079	3.17603	0.937315	0.332969	0.803999	SREK1IP1	TGAAGAACTGAATAAATTGC	140	62	110	76	94	86	14.0587	6.19157	8.48919	7.36338	7.96752	8.45355
Brunello-8786	0.272423	3.03401	0.937284	0.332977	0.803999	HP	GATGAGCCCAATATCTACCT	100	60	132	74	102	60	10.042	5.99184	10.187	7.16961	8.64561	5.89783
Brunello-38528	0.280444	2.91277	0.937313	0.33297	0.803999	SPTBN5	GCAGTTGATTCGCAAGCACG	88	78	74	50	82	66	8.83692	7.78939	5.71091	4.84433	6.95039	6.48761
Brunello-47527	0.320519	2.66609	0.937187	0.333002	0.804035	LHX5	ACCGACGGTCCAAAGAACGC	48	84	76	38	60	66	4.82014	8.38858	5.86526	3.68169	5.08565	6.48761
Brunello-26154	0.204617	4.01647	0.937095	0.333026	0.804042	PLEKHM1	AGGTCTGAGTCACAGGACAT	176	200	236	168	194	160	17.6738	19.9728	18.2132	16.277	16.4436	15.7275
Brunello-5606	0.29812	3.05269	0.937114	0.333021	0.804042	ENSA	CATGAAGAGACTCCAGAAAG	78	138	106	72	94	94	7.83272	13.7812	8.18049	6.97584	7.96752	9.23993
Brunello-41343	-0.220836	3.89484	0.937024	0.333044	0.804061	PID1	ATTCAATTTAGACTTCAGCA	166	78	170	154	174	144	16.6696	7.78939	13.1197	14.9205	14.7484	14.1548
Brunello-46612	-0.160303	5.02494	0.936938	0.333066	0.804089	PROL1	AAGATGGTGGAACTCGCCCT	310	288	364	340	388	330	31.1301	28.7608	28.0915	32.9414	32.8872	32.438
Brunello-54790	-0.323257	2.65184	0.936852	0.333089	0.804104	COL27A1	TGTGTACTTAGGGTGAACAA	36	72	64	48	80	84	3.6151	7.19021	4.93916	4.65056	6.78087	8.25696
Brunello-42913	-0.231574	4.14801	0.93676	0.333112	0.804104	PIGV	GGAGTACACTAGTCCAGACT	96	164	238	208	180	172	9.64028	16.3777	18.3675	20.1524	15.257	16.9071
Brunello-9736	-0.15568	4.84289	0.936766	0.333111	0.804104	ISL1	TGCGGCATGTTTGAAATGTG	240	292	364	308	322	342	24.1007	29.1603	28.0915	29.8411	27.293	33.6176
Brunello-71034	0.189359	4.16278	0.936713	0.333125	0.804104	POTEC	GGGACACGGACATGAACAAG	172	184	318	166	228	178	17.2722	18.375	24.5415	16.0832	19.3255	17.4969
Brunello-75954	0.215122	3.7434	0.936723	0.333122	0.804104	ZNF865	AGGTCCACGATGCCCCACTG	116	166	196	134	144	124	11.6487	16.5774	15.1262	12.9828	12.2056	12.1888
Brunello-64417	-0.212058	3.75827	0.936415	0.333201	0.804114	ZFC3H1	ATGCCTCCTCCACTATCAGT	142	96	150	158	146	136	14.2596	9.58695	11.5762	15.3081	12.3751	13.3684
Brunello-53002	-0.206187	3.93454	0.936512	0.333176	0.804114	KAT8	TTTGCCATCAACTTCGTACA	142	126	182	124	224	164	14.2596	12.5829	14.0457	12.0139	18.9864	16.1207
Brunello-24499	-0.196158	3.89927	0.936438	0.333196	0.804114	GTF3C5	TCTACGCAGACCCCACCAAG	150	138	190	146	228	166	15.0629	13.7812	14.6631	14.1454	19.3255	16.3173
Brunello-19814	0.155385	5.00794	0.93649	0.333182	0.804114	UBB	TGAGCCTCTGCTGGTCGGGA	368	352	424	410	324	274	36.9544	35.1521	32.722	39.7235	27.4625	26.9334
Brunello-72151	0.210922	3.74147	0.936505	0.333178	0.804114	C11orf87	GCAGGCCCCAACCCACGCAA	162	124	214	156	164	102	16.268	12.3831	16.5153	15.1143	13.9008	10.0263
Brunello-62167	0.253212	3.26485	0.936429	0.333198	0.804114	BNIPL	GATGAACTACCCCGGGCAGA	112	98	114	90	90	88	11.247	9.78667	8.79788	8.7198	7.62848	8.65014
Brunello-2079	0.289974	2.87727	0.936435	0.333196	0.804114	PTTG1IP	GTGCAGAGCTCAATTTACAA	64	94	108	64	72	76	6.42685	9.38722	8.33484	6.20074	6.10278	7.47058
Brunello-47477	0.167617	4.73487	0.936368	0.333214	0.804119	C17orf75	TAGATTGGCACAGCAACGAG	242	286	350	282	262	220	24.3015	28.5611	27.011	27.322	22.2074	21.6254
Brunello-9965	-0.204983	3.97207	0.936314	0.333228	0.804127	KCNA7	CATCCTGAGAGTCATCCGAT	114	162	168	200	168	134	11.4478	16.178	12.9653	19.3773	14.2398	13.1718
Brunello-56221	-0.203051	3.75822	0.93625	0.333244	0.804142	NAF1	CCCTCAAACGACTGTAGCGG	140	126	162	144	172	168	14.0587	12.5829	12.5023	13.9517	14.5789	16.5139
Brunello-63909	-0.342443	2.58376	0.936049	0.333296	0.804217	ZBTB49	CACCTCTACAGACCTTACCA	30	60	64	62	64	64	3.01259	5.99184	4.93916	6.00697	5.4247	6.29101
Brunello-17486	0.147828	4.86143	0.936066	0.333292	0.804217	SLC4A1	GAGCCATGTAGGCATCTATG	302	286	430	270	350	278	30.3267	28.5611	33.185	26.1594	29.6663	27.3266
Brunello-34877	0.230995	3.63936	0.935946	0.333323	0.804231	TSPAN17	TATTGAGGTTCCAGTCATTG	158	120	124	108	108	124	15.8663	11.9837	9.56963	10.4638	9.15418	12.1888
Brunello-69038	0.331625	3.17417	0.935984	0.333313	0.804231	KY	CCTCGATGAACAGTGCAGGG	168	60	96	76	110	74	16.8705	5.99184	7.40874	7.36338	9.3237	7.27398
Brunello-64133	-0.269648	3.12911	0.935869	0.333342	0.804246	C10orf128	ACCCACAGCAGTCCCGATGA	82	82	92	94	122	90	8.2344	8.18885	7.10005	9.10734	10.3408	8.84674
Brunello-72273	-0.206013	4.01696	0.935842	0.333349	0.804246	C1orf226	AGGCTTGGCTAGAGGATGAA	126	162	196	204	178	162	12.6529	16.178	15.1262	19.7649	15.0874	15.9241
Brunello-39352	-0.279485	2.97458	0.935656	0.333398	0.804287	ZNF44	GGTTCAGCACGAATTCATGA	42	88	102	88	104	82	4.21762	8.78803	7.87179	8.52602	8.81513	8.06036
Brunello-50345	-0.245678	3.49676	0.935727	0.333379	0.804287	ATAD5	TCCGAGTGTCATAGTAAACA	96	110	114	128	128	118	9.64028	10.985	8.79788	12.4015	10.8494	11.5991
Brunello-44629	0.233791	3.83532	0.935689	0.333389	0.804287	SMCO4	CCTCCAAGGACAAGAAGGAG	112	196	206	142	158	128	11.247	19.5733	15.8979	13.7579	13.3922	12.582
Brunello-58577	-0.138856	5.60761	0.935616	0.333408	0.804287	SLC24A4	AACGTGTCCTGCCAGACACG	460	422	588	562	548	472	46.193	42.1426	45.3786	54.4503	46.449	46.3962
Brunello-38856	-0.374291	2.26876	0.935437	0.333454	0.80429	VCX2	AGGCCACGGAGGCAGGAAAG	54	18	44	42	54	52	5.42265	1.79755	3.39567	4.06924	4.57709	5.11145
Brunello-3841	-0.289574	2.76518	0.935178	0.333521	0.80429	CR2	GCACTTCCTATGATCCACAA	50	68	86	78	96	70	5.02098	6.79075	6.637	7.55716	8.13704	6.8808
Brunello-26311	-0.256977	3.27679	0.935278	0.333495	0.80429	RHOBTB1	GTCTTCAAACAAGAGCCTGG	90	96	100	112	104	120	9.03776	9.58695	7.71744	10.8513	8.81513	11.7957
Brunello-33016	-0.229079	3.59628	0.93534	0.333479	0.80429	SLC39A14	CAGCAGCGTTCCAATGGACA	70	126	140	140	118	124	7.02937	12.5829	10.8044	13.5641	10.0018	12.1888
Brunello-7065	-0.175551	4.28688	0.935366	0.333472	0.80429	GFI1	ACGTGCACCTCGAGCCCGTG	156	194	266	192	242	242	15.6654	19.3736	20.5284	18.6022	20.5121	23.7879
Brunello-67937	-0.161637	4.45531	0.935171	0.333523	0.80429	CYB561D1	AGCTGCACAGAGGATGGCTA	216	198	254	210	282	244	21.6906	19.7731	19.6023	20.3462	23.9026	23.9845
Brunello-41918	0.169024	4.29474	0.935449	0.333451	0.80429	GOLPH3L	GAGTAGTCATGTCAAATAGC	212	216	286	226	226	170	21.2889	21.5706	22.0719	21.8964	19.156	16.7105
Brunello-25454	0.25629	3.25617	0.935264	0.333499	0.80429	IKBKE	CGTGCACAAGCAGACCAGTG	114	100	126	92	116	74	11.4478	9.9864	9.72398	8.91357	9.83226	7.27398
Brunello-60436	0.263968	3.05138	0.935195	0.333517	0.80429	MTPN	GTGCGACAAGGAGTTCATGT	64	106	142	74	98	80	6.42685	10.5856	10.9588	7.16961	8.30657	7.86377
Brunello-63694	0.301172	2.92089	0.935541	0.333427	0.80429	TDRD5	GGGAACTGGTGTCTAATGGT	76	90	112	70	92	60	7.63188	8.98776	8.64354	6.78206	7.798	5.89783
Brunello-13223	0.362528	2.43154	0.935167	0.333524	0.80429	PA2G4	TGGCGTGCAGTTAAATGAGT	80	28	68	52	44	38	8.03356	2.79619	5.24786	5.0381	3.72948	3.73529
Brunello-9250	-0.34946	2.72618	0.934912	0.33359	0.80438	IFNA21	CCCAACCTCCTGTATCACGC	40	70	58	80	76	56	4.01678	6.99048	4.47612	7.75093	6.44183	5.50464
Brunello-3416	-0.186009	3.96687	0.934885	0.333597	0.80438	CLNS1A	TCACACGCTGATTTATCACT	134	146	168	150	188	164	13.4562	14.5801	12.9653	14.533	15.935	16.1207
Brunello-65780	0.187395	4.12102	0.934967	0.333576	0.80438	TDRD6	GGATAGAAGTAATCCAGACC	160	170	254	152	214	136	16.0671	16.9769	19.6023	14.7268	18.1388	13.3684
Brunello-50729	0.332472	2.22522	0.934863	0.333603	0.80438	MAP3K19	GTAAGGACACCAGATCGCGT	56	70	64	50	58	42	5.62349	6.99048	4.93916	4.84433	4.91613	4.12848
Brunello-49470	0.240892	3.83438	0.934732	0.333636	0.804411	ARMC7	GGTCATAAGCGAAGTTGGCG	116	208	212	164	174	108	11.6487	20.7717	16.361	15.8894	14.7484	10.6161
Brunello-45268	0.394505	1.5656	0.93477	0.333626	0.804411	ATP8B2	ATTCATAGTGCGGAATCCAG	46	22	48	28	30	28	4.6193	2.19701	3.70437	2.71283	2.54283	2.75232
Brunello-73863	-0.254777	3.60739	0.934518	0.333692	0.804434	CTAGE9	CAACCTGTGAAAAGCTGAGC	144	66	104	130	114	126	14.4604	6.59103	8.02614	12.5953	9.66274	12.3854
Brunello-71925	-0.222691	3.48252	0.93432	0.333743	0.804434	OR10K2	AAAAGGCAGGTGAAATACCA	98	96	128	102	152	116	9.84111	9.58695	9.87833	9.88243	12.8837	11.4025
Brunello-67335	-0.182672	4.19192	0.934302	0.333747	0.804434	SLC39A5	CCAGCAACAGAAGCCTGTGA	176	180	208	184	224	222	17.6738	17.9755	16.0523	17.8271	18.9864	21.822
Brunello-57530	0.159832	4.52221	0.934385	0.333726	0.804434	NOSTRIN	AGAAGATCCTAACAGTGCAA	240	248	318	250	226	228	24.1007	24.7663	24.5415	24.2217	19.156	22.4117
Brunello-74720	0.248339	3.25623	0.934474	0.333703	0.804434	GOLGA8H	GGATTCAGGAGCAGGAAGAG	116	118	120	96	94	104	11.6487	11.784	9.26093	9.30112	7.96752	10.2229
Brunello-1436	0.260305	3.14581	0.934323	0.333742	0.804434	ATP5G2	GCACCACTGCAGATAGCGGA	114	108	100	70	116	84	11.4478	10.7853	7.71744	6.78206	9.83226	8.25696
Brunello-3680	0.273816	3.02268	0.934294	0.33375	0.804434	COPB1	CGAGGAGCATTATGGATCCT	78	96	132	86	106	56	7.83272	9.58695	10.187	8.33225	8.98465	5.50464
Brunello-39358	0.30423	2.69433	0.934641	0.33366	0.804434	SELT	GTCTGCGATGGTCCGGAGCG	76	90	90	82	64	58	7.63188	8.98776	6.9457	7.9447	5.4247	5.70123
Brunello-55114	0.308549	2.65159	0.934412	0.333719	0.804434	LMLN	GTTCCTCAGGAACAATAACG	64	60	122	70	64	56	6.42685	5.99184	9.41528	6.78206	5.4247	5.50464
Brunello-50551	0.326101	2.41681	0.934311	0.333745	0.804434	ANKRD53	AGAGGAGTACAAGTTTCCCG	72	40	74	38	60	48	7.23021	3.99456	5.71091	3.68169	5.08565	4.71826
Brunello-11211	-0.17599	4.29562	0.934245	0.333762	0.80444	MC5R	GCAATGCCCATGTCTTCACA	178	176	252	182	244	242	17.8747	17.5761	19.448	17.6334	20.6817	23.7879
Brunello-56706	-0.322319	2.79769	0.933973	0.333833	0.804509	SYTL3	GCAAACATGAGACAGTTGGA	76	28	58	76	52	70	7.63188	2.79619	4.47612	7.36338	4.40757	6.8808
Brunello-49534	-0.172963	4.17291	0.934045	0.333814	0.804509	BEND5	TGTCAAAATCCAGCCGCGAG	156	180	206	196	212	192	15.6654	17.9755	15.8979	18.9898	17.9693	18.873
Brunello-16887	0.157042	4.91108	0.934052	0.333812	0.804509	SCN2B	GGAGCGGTTTCAAGACCGCG	332	338	370	260	374	292	33.3393	33.754	28.5545	25.1905	31.7006	28.7028
Brunello-28190	0.272362	3.34251	0.933973	0.333833	0.804509	TIMM44	ATCTGATAGGTCGACCCATG	64	144	176	122	100	84	6.42685	14.3804	13.5827	11.8202	8.47609	8.25696
Brunello-4970	0.153571	4.71207	0.933685	0.333907	0.804622	DOK1	AGGATCCCAATTCTGGGTAA	282	262	374	256	304	248	28.3183	26.1644	28.8632	24.803	25.7673	24.3777
Brunello-47238	0.273378	3.08703	0.93373	0.333895	0.804622	NEUROG2	GTAGTTGTGGGCGAAGCGCA	88	86	86	66	82	66	8.83692	8.58831	6.637	6.39452	6.95039	6.48761
Brunello-68901	0.4032	2.01729	0.933671	0.333911	0.804622	CPLX4	AGAAAAATACAGGCTCCCAA	66	30	36	28	34	38	6.62769	2.99592	2.77828	2.71283	2.88187	3.73529
Brunello-20543	-0.322842	3.04638	0.933506	0.333954	0.804645	ZNF32	GGGAAAAGCTTCAGTCAACG	44	122	72	112	78	104	4.41846	12.1834	5.55656	10.8513	6.61135	10.2229
Brunello-4798	-0.242275	3.35373	0.933474	0.333962	0.804645	DLD	ACTGCTACGAAAGCTGATGG	80	74	156	120	130	102	8.03356	7.38994	12.0392	11.6264	11.0189	10.0263
Brunello-26609	-0.176816	4.36717	0.933488	0.333958	0.804645	NUP153	ACACAAGCGAGGTTCCACGC	186	198	252	218	270	218	18.678	19.7731	19.448	21.1213	22.8854	21.4288
Brunello-8905	0.219805	3.85381	0.933488	0.333958	0.804645	HSF2	AAAGTAGTACATATCGACTC	142	156	192	90	202	126	14.2596	15.5788	14.8175	8.7198	17.1217	12.3854
Brunello-1245	0.144027	5.07275	0.93338	0.333986	0.804647	ASGR1	CAGACACGAACTGCTTCACG	340	376	440	306	390	334	34.1426	37.5489	33.9567	29.6473	33.0567	32.8312
Brunello-32247	0.19856	4.03502	0.933351	0.333994	0.804647	MTCL1	AGATTGGAGATCACAGCTTG	146	196	208	130	180	162	14.6613	19.5733	16.0523	12.5953	15.257	15.9241
Brunello-42127	0.368232	2.26078	0.933358	0.333992	0.804647	TMEM19	ACTGCTTGGAAAAATCGACT	64	36	86	46	40	52	6.42685	3.5951	6.637	4.45678	3.39044	5.11145
Brunello-256	-0.352874	2.2994	0.933304	0.334006	0.804651	ADA	TGGACATACTCAAGACAGAG	30	56	62	42	100	46	3.01259	5.59239	4.78481	4.06924	8.47609	4.52167
Brunello-26672	-0.591747	1.19185	0.932686	0.334166	0.804738	KCNE2	CACTGTGAAATCCAAGAGAC	16	26	12	24	24	34	1.60671	2.59646	0.926093	2.32528	2.03426	3.3421
Brunello-64970	-0.360231	2.25084	0.932921	0.334105	0.804738	SPATA24	GTCTCGCTTTAGATCAACTG	50	42	60	60	58	72	5.02098	4.19429	4.63047	5.8132	4.91613	7.07739
Brunello-16290	-0.345775	2.44188	0.932134	0.334309	0.804738	RPE	CCCCAGAGTCTAGCATCCGG	50	74	34	68	90	48	5.02098	7.38994	2.62393	6.58829	7.62848	4.71826
Brunello-75019	-0.302778	2.86403	0.932853	0.334123	0.804738	RFPL4AL1	GTGGGGATTTGAGCCAGAAT	66	40	72	84	68	62	6.62769	3.99456	5.55656	8.13848	5.76374	6.09442
Brunello-37180	-0.294755	2.8376	0.932643	0.334177	0.804738	WRAP73	CCACGTACAGCGCTTACGAG	38	78	86	76	76	88	3.81594	7.78939	6.637	7.36338	6.44183	8.65014
Brunello-7031	-0.273927	2.92458	0.931895	0.334371	0.804738	MSTN	TGATCAATCAGTTCCCGGAG	80	58	82	76	96	90	8.03356	5.79211	6.3283	7.36338	8.13704	8.84674
Brunello-43028	-0.258364	3.18251	0.932358	0.334251	0.804738	MREG	ATACCCTGCGGCAGGTTCGA	92	54	116	88	108	108	9.2386	5.39266	8.95223	8.52602	9.15418	10.6161
Brunello-67166	-0.246794	3.47317	0.932241	0.334281	0.804738	JAKMIP3	CACGCTCTTCACGTAGCCGG	126	86	100	82	150	138	12.6529	8.58831	7.71744	7.9447	12.7141	13.565
Brunello-42579	-0.231932	3.62782	0.932389	0.334243	0.804738	DDX43	AAAGGCGTCATCAAATGTGC	96	122	124	120	160	118	9.64028	12.1834	9.56963	11.6264	13.5617	11.5991
Brunello-12183	-0.230951	3.58935	0.932526	0.334207	0.804738	HNRNPM	GAAGCGTCCCTGGGATCGAG	78	136	134	156	134	110	7.83272	13.5815	10.3414	15.1143	11.358	10.8127
Brunello-47005	-0.214743	3.94652	0.932986	0.334088	0.804738	EEFSEC	CAGCAGCTTAGGGTCAAACT	184	116	152	190	164	164	18.4772	11.5842	11.7305	18.4085	13.9008	16.1207
Brunello-13775	-0.206883	3.84458	0.932076	0.334324	0.804738	PFN2	GGCGTCGCAGTAGCCGACAA	150	112	160	136	184	160	15.0629	11.1848	12.3479	13.1766	15.596	15.7275
Brunello-4073	-0.204338	3.81325	0.932181	0.334297	0.804738	CSNK1E	GAAGATGTCAACGCCCATCG	128	108	168	136	162	156	12.8537	10.7853	12.9653	13.1766	13.7313	15.3343
Brunello-59841	-0.188558	4.175	0.932829	0.334129	0.804738	LYPD6B	ACATCAACTTCTATAATGTG	194	136	210	148	258	202	19.4814	13.5815	16.2066	14.3392	21.8683	19.856
Brunello-40743	-0.145104	5.39924	0.932034	0.334335	0.804738	ESRP1	AACACCGTAGTCAGGGCACG	428	364	472	432	546	404	42.9796	36.3505	36.4263	41.855	46.2794	39.712
Brunello-14592	-0.14081	5.11413	0.932362	0.33425	0.804738	PPP1R3D	TGCCTGTCGGACCTGGACGG	292	342	404	392	414	318	29.3225	34.1535	31.1785	37.9796	35.091	31.2585
Brunello-70302	0.149971	4.68622	0.931841	0.334385	0.804738	TEX9	CTCTGGAATGGCAACATCGT	246	278	350	248	270	252	24.7032	27.7622	27.011	24.0279	22.8854	24.7709
Brunello-50672	0.163793	4.53505	0.932941	0.3341	0.804738	ATF7IP2	GTCTACAGTAACCAGTACCG	266	226	304	246	230	220	26.7116	22.5693	23.461	23.8341	19.495	21.6254
Brunello-45872	0.179581	4.32569	0.932418	0.334235	0.804738	ARHGAP20	GGGAGCTGTTCCATAAGGAA	176	226	264	152	266	164	17.6738	22.5693	20.374	14.7268	22.5464	16.1207
Brunello-37037	0.198945	3.93407	0.932174	0.334299	0.804738	TBX21	GCGGTACCAGAGCGGCAAGT	158	186	238	148	222	130	15.8663	18.5747	18.3675	14.3392	18.8169	12.7786
Brunello-53718	0.201476	3.8637	0.932734	0.334153	0.804738	DCTN5	GTTCTTCCCAACATGAACAT	136	158	192	138	130	144	13.6571	15.7785	14.8175	13.3704	11.0189	14.1548
Brunello-56280	0.201934	3.92619	0.932424	0.334234	0.804738	G6PC3	TAGGCATCACCCTTACCCAG	146	122	232	142	170	110	14.6613	12.1834	17.9045	13.7579	14.4094	10.8127
Brunello-60576	0.203408	3.80184	0.931985	0.334348	0.804738	C9orf135	TGAGCTCCGGGATTATCGAA	140	146	212	138	142	140	14.0587	14.5801	16.361	13.3704	12.036	13.7616
Brunello-43943	0.21338	4.49812	0.931864	0.334379	0.804738	PCDHGA1	ACAATAACAGCAATAGACCA	132	300	324	206	248	182	13.2554	29.9592	25.0045	19.9586	21.0207	17.8901
Brunello-1065	0.223255	3.50087	0.932014	0.33434	0.804738	TRIM23	ACACACAGTGCAATATACAG	136	116	186	94	140	132	13.6571	11.5842	14.3544	9.10734	11.8665	12.9752
Brunello-59996	0.238589	3.46384	0.931841	0.334385	0.804738	COL6A6	TGGTCACACCCTCCCGTCGG	132	86	150	84	140	84	13.2554	8.58831	11.5762	8.13848	11.8665	8.25696
Brunello-9204	0.26027	3.40199	0.932535	0.334205	0.804738	IFNA1	TGCTTTACTGATGGTCCTGG	98	110	154	80	124	92	9.84111	10.985	11.8849	7.75093	10.5103	9.04333
Brunello-16427	0.2658	2.98803	0.933105	0.334057	0.804738	RPL35A	GCGGGGTCTCCGGAACCAAA	86	80	138	80	82	82	8.63608	7.98912	10.6501	7.75093	6.95039	8.06036
Brunello-15905	0.271579	2.8855	0.932247	0.33428	0.804738	RBL1	AATTTCGTGAACGTATAGAA	72	78	90	54	76	66	7.23021	7.78939	6.9457	5.23188	6.44183	6.48761
Brunello-28221	0.290695	2.91223	0.932592	0.33419	0.804738	SLC25A17	AAAGGTCAACATTCTACCAC	70	110	108	54	72	104	7.02937	10.985	8.33484	5.23188	6.10278	10.2229
Brunello-10794	0.309259	2.8639	0.933017	0.33408	0.804738	LRP3	CTGTCACTACTGCTCCCGCA	70	104	118	98	78	54	7.02937	10.3859	9.10658	9.49489	6.61135	5.30804
Brunello-59147	0.33081	2.22608	0.93197	0.334352	0.804738	NR2C2AP	TGGGAGACACGGATGAGCTG	70	58	80	66	54	42	7.02937	5.79211	6.17395	6.39452	4.57709	4.12848
Brunello-37853	0.379375	2.05875	0.932768	0.334145	0.804738	ZDHHC9	CTCAACCGAAACTCACTCAA	38	34	66	30	36	36	3.81594	3.39538	5.09351	2.9066	3.05139	3.5387
Brunello-48184	0.15709	4.73989	0.931741	0.334411	0.804776	FAM129B	CTGAACGTCATCAACGAGGG	324	260	382	322	276	248	32.5359	25.9646	29.4806	31.1975	23.394	24.3777
Brunello-50648	-0.236105	3.4199	0.931656	0.334433	0.804778	ZNF556	ATTGTTGTACTAGTGTAAGA	92	92	144	102	144	130	9.2386	9.18749	11.1131	9.88243	12.2056	12.7786
Brunello-36838	-0.156118	4.74768	0.93166	0.334432	0.804778	NENF	GGGGAAGGACTCCACTAGAG	240	218	302	216	362	258	24.1007	21.7704	23.3067	20.9275	30.6834	25.3606
Brunello-37900	0.48447	1.4389	0.931597	0.334448	0.80479	SAR1B	CAGTATAGGCACATTAGCAA	28	34	42	14	40	20	2.81175	3.39538	3.24133	1.35641	3.39044	1.96594
Brunello-72032	-0.444023	1.3514	0.931394	0.334501	0.804801	OR1L6	TGCCATAAAGAAGTACATCT	14	24	30	36	32	22	1.40587	2.39674	2.31523	3.48792	2.71235	2.16254
Brunello-72108	-0.37637	2.23321	0.931192	0.334553	0.804801	MYO18A	TGGCACTCACCTATTCACCA	22	56	58	38	82	54	2.20923	5.59239	4.47612	3.68169	6.95039	5.30804
Brunello-17379	-0.248214	3.4223	0.931264	0.334535	0.804801	SIM1	AGTACCTGCCTGCCTCACAT	86	120	102	124	138	102	8.63608	11.9837	7.87179	12.0139	11.697	10.0263
Brunello-1401	-0.239899	3.84053	0.93118	0.334557	0.804801	ATP5A1	AAATTCGAGGAATGATACCG	162	108	182	184	184	154	16.268	10.7853	14.0457	17.8271	15.596	15.1378
Brunello-19782	-0.223013	3.50478	0.931183	0.334556	0.804801	TYK2	CAGGCGGCCCTCATACACGT	100	100	144	130	162	102	10.042	9.9864	11.1131	12.5953	13.7313	10.0263
Brunello-20713	-0.218414	3.67008	0.931277	0.334531	0.804801	TRIM25	CAGAAAGCATCAAAACTGCG	146	96	136	150	154	130	14.6613	9.58695	10.4957	14.533	13.0532	12.7786
Brunello-34140	-0.185682	4.18338	0.93118	0.334557	0.804801	HEATR5A	GGGGTTGTATGCGCTCATGT	202	130	242	224	224	188	20.2847	12.9823	18.6762	21.7026	18.9864	18.4799
Brunello-31206	-0.178541	4.31058	0.931206	0.33455	0.804801	WDR47	TTCAAAACAGTGAACTCGTG	188	158	228	188	228	220	18.8789	15.7785	17.5958	18.2147	19.3255	21.6254
Brunello-56316	0.210791	3.9233	0.931301	0.334525	0.804801	TMEM169	TCCTTTCCTCATTATACACG	154	218	158	132	186	142	15.4646	21.7704	12.1936	12.789	15.7655	13.9582
Brunello-39212	0.271113	2.901	0.931212	0.334548	0.804801	YPEL5	AGTGGCGCCTGTGAAACGAG	70	86	92	70	70	62	7.02937	8.58831	7.10005	6.78206	5.93326	6.09442
Brunello-48711	-0.222482	3.86496	0.931078	0.334583	0.804839	DDA1	ACTCACCGAGGCTTTGCACA	102	168	144	134	176	168	10.2428	16.7772	11.1131	12.9828	14.9179	16.5139
Brunello-59328	-0.209142	3.76864	0.931004	0.334602	0.80486	TPRG1L	GGGAAACTGGAATTCTCCGT	114	142	166	166	170	142	11.4478	14.1807	12.811	16.0832	14.4094	13.9582
Brunello-37563	-0.327483	2.45785	0.930725	0.334675	0.80491	GLRX2	AACAATTTCTGATAATTGTG	40	42	58	50	48	72	4.01678	4.19429	4.47612	4.84433	4.06852	7.07739
Brunello-36093	-0.293662	2.8954	0.93076	0.334666	0.80491	TMEM97	GCGCGAGCTCTACCCAGTCG	62	48	98	68	124	58	6.22601	4.79347	7.56309	6.58829	10.5103	5.70123
Brunello-23082	0.19329	4.23634	0.930777	0.334661	0.80491	DPM2	ACATGCTGACTGTCGATGAA	222	164	244	170	188	182	22.2931	16.3777	18.8306	16.4707	15.935	17.8901
Brunello-5706	0.239442	3.81449	0.930851	0.334642	0.80491	EPO	CGGCTGTCACAGATGAGGCG	172	144	162	144	164	96	17.2722	14.3804	12.5023	13.9517	13.9008	9.43652
Brunello-26272	0.373165	2.31261	0.930787	0.334659	0.80491	URB1	CAGGCCTCTCACATACTCGG	58	58	74	64	34	44	5.82433	5.79211	5.71091	6.20074	2.88187	4.32507
Brunello-14888	-0.158819	5.11939	0.930592	0.334709	0.804945	MAPK3	TTCCGCCATGAGAATGTCAT	374	234	440	336	410	394	37.5569	23.3682	33.9567	32.5539	34.752	38.7291
Brunello-67327	0.352183	2.16978	0.930588	0.33471	0.804945	OR6C6	AGGTAAAACTCAGTAACTCC	44	56	72	42	54	36	4.41846	5.59239	5.55656	4.06924	4.57709	3.5387
Brunello-39602	-0.383854	2.25106	0.930452	0.334746	0.804965	ADAM22	TGTATTTCATAAACTCACGT	56	12	62	52	62	50	5.62349	1.19837	4.78481	5.0381	5.25517	4.91485
Brunello-12761	-0.381236	2.27576	0.930315	0.334781	0.804965	NPAS2	ATTATCGCAGTGACAACAGA	28	48	64	48	78	52	2.81175	4.79347	4.93916	4.65056	6.61135	5.11145
Brunello-62051	-0.212624	3.71628	0.930431	0.334751	0.804965	UBE2U	GTTATAAATTTCACAACTGG	116	122	132	102	180	144	11.6487	12.1834	10.187	9.88243	15.257	14.1548
Brunello-50809	-0.170562	4.35673	0.930388	0.334762	0.804965	NAA15	GTACTGGACCCAAAGTAATG	194	172	260	234	250	204	19.4814	17.1766	20.0653	22.6715	21.1902	20.0526
Brunello-52654	-0.155217	4.71786	0.930337	0.334775	0.804965	KRTAP3-2	TGGTGGTGGCAGGCCCAGTG	228	248	302	296	286	266	22.8957	24.7663	23.3067	28.6784	24.2416	26.147
Brunello-7334	0.182949	4.05738	0.930331	0.334777	0.804965	GNAT1	CTCCACTAGCACCATGTCGT	186	170	218	162	170	164	18.678	16.9769	16.824	15.6956	14.4094	16.1207
Brunello-35942	-0.316663	2.75878	0.929989	0.334866	0.804973	SPINK4	CCAGGGCGATTACCCACTGG	92	50	50	60	80	100	9.2386	4.9932	3.85872	5.8132	6.78087	9.82971
Brunello-73126	-0.273676	2.85087	0.929864	0.334898	0.804973	NUTM2G	CCATCTCGTAGAAAATCATC	70	54	88	80	88	82	7.02937	5.39266	6.79135	7.75093	7.45896	8.06036
Brunello-33622	-0.20414	3.92346	0.929926	0.334882	0.804973	PANX1	TGTGGATTCATATTGCTGGG	158	118	136	160	158	152	15.8663	11.784	10.4957	15.5019	13.3922	14.9412
Brunello-12513	-0.187475	4.12175	0.930183	0.334815	0.804973	NFE2L1	CATCTAACAGACCCCCCAAA	118	184	206	182	226	160	11.8495	18.375	15.8979	17.6334	19.156	15.7275
Brunello-39661	-0.18131	4.35505	0.929952	0.334875	0.804973	C11orf24	GGAGGCCGCAGTCGTAATGG	180	172	212	172	220	236	18.0755	17.1766	16.361	16.6645	18.6474	23.1981
Brunello-55131	-0.143489	4.89018	0.92991	0.334886	0.804973	NAV2	GACCGAGAGCATGGATACCG	310	268	350	344	360	304	31.1301	26.7636	27.011	33.329	30.5139	29.8823
Brunello-23501	0.178519	4.21092	0.929956	0.334874	0.804973	MGAM	CTACGAGGACAACAGCACTT	172	208	282	194	192	182	17.2722	20.7717	21.7632	18.796	16.2741	17.8901
Brunello-1198	0.219444	3.61717	0.929894	0.334891	0.804973	ARSB	GACCTAGGCTGGAACGACGT	116	174	168	142	142	104	11.6487	17.3763	12.9653	13.7579	12.036	10.2229
Brunello-35307	0.239454	3.27891	0.930113	0.334833	0.804973	HAVCR1	ACCACCCACGGTGCTCAACA	80	124	150	92	106	94	8.03356	12.3831	11.5762	8.91357	8.98465	9.23993
Brunello-29664	0.249734	3.22149	0.930199	0.334811	0.804973	SERINC3	ATAAATGAGGCGAGTCACCG	128	80	126	78	98	100	12.8537	7.98912	9.72398	7.55716	8.30657	9.82971
Brunello-7797	0.701421	0.218695	0.9301	0.334837	0.804973	GRM4	AGACGTGTCCCTATGACATG	16	12	6	4	16	2	1.60671	1.19837	0.463047	0.387546	1.35617	0.196594
Brunello-3848	0.220291	3.5105	0.929812	0.334912	0.80498	CRABP1	TCCTGGCGGATCTCCACGTG	106	128	152	94	112	118	10.6445	12.7826	11.7305	9.10734	9.49322	11.5991
Brunello-62777	0.20315	4.19503	0.929684	0.334945	0.805035	TMEM161B	AAGAATTAAGAATTCTTGCA	128	234	330	152	228	200	12.8537	23.3682	25.4676	14.7268	19.3255	19.6594
Brunello-22511	-0.320209	2.60952	0.929621	0.334961	0.805046	RNASET2	TCCAGGCCCGATAAAAGTGA	40	72	68	84	70	66	4.01678	7.19021	5.24786	8.13848	5.93326	6.48761
Brunello-76718	-0.181164	4.25025	0.929586	0.334971	0.805046	Non-Targeting Control	CACTGCAGTATTCGTGGCCT	152	176	232	202	226	192	15.2638	17.5761	17.9045	19.5711	19.156	18.873
Brunello-45605	-0.209293	3.95548	0.92917	0.335079	0.805056	NLN	ATGCTGGGGAAAGTCTAGCA	166	102	158	134	202	152	16.6696	10.1861	12.1936	12.9828	17.1217	14.9412
Brunello-32893	-0.152671	4.72553	0.929189	0.335074	0.805056	TRAM1	CAGGAAGACCATCGCCACAC	200	248	326	286	296	256	20.0839	24.7663	25.1589	27.7096	25.0892	25.1641
Brunello-24270	0.158163	4.74416	0.929353	0.335031	0.805056	TBRG4	GAAGCTCAAGTACAAGCACC	330	246	344	264	296	252	33.1384	24.5666	26.548	25.5781	25.0892	24.7709
Brunello-63969	0.235292	3.52688	0.929429	0.335011	0.805056	LCA5	ACTCCATGTCGTAAAACAGG	88	144	158	92	120	112	8.83692	14.3804	12.1936	8.91357	10.1713	11.0093
Brunello-66475	0.237048	3.69336	0.929482	0.334997	0.805056	SLC41A1	GTCTCGGGCCAACGCCAAGG	126	156	196	104	180	116	12.6529	15.5788	15.1262	10.0762	15.257	11.4025
Brunello-18766	0.250879	3.1771	0.929216	0.335067	0.805056	TBX2	CTTATAGCGGCAATCGTCAG	98	116	128	102	76	102	9.84111	11.5842	9.87833	9.88243	6.44183	10.0263
Brunello-35387	0.255495	3.30794	0.929251	0.335058	0.805056	USP21	AAGACAGCTCGGAATCGAGT	112	86	136	104	102	68	11.247	8.58831	10.4957	10.0762	8.64561	6.6842
Brunello-24654	0.269855	3.47531	0.929179	0.335076	0.805056	SLC22A8	ATGATGGCCCGCATCCGGGT	192	72	136	102	126	102	19.2806	7.19021	10.4957	9.88243	10.6799	10.0263
Brunello-24085	0.298946	2.73906	0.929368	0.335027	0.805056	MYOM2	AAGGTCCCGAAATTCAGTGG	78	92	92	62	54	92	7.83272	9.18749	7.10005	6.00697	4.57709	9.04333
Brunello-19584	0.393305	2.38384	0.929277	0.335051	0.805056	CCT3	TGACATTGAGATTACACGAG	70	62	74	28	68	60	7.02937	6.19157	5.71091	2.71283	5.76374	5.89783
Brunello-73571	-0.266925	3.08039	0.929099	0.335097	0.805075	FBXO48	GGACATTCGGAGTCTGTGCA	58	90	100	100	88	102	5.82433	8.98776	7.71744	9.68866	7.45896	10.0263
Brunello-52538	-0.328847	2.55867	0.928718	0.335196	0.805084	FSD1L	TAGTCAATGTAATAATGCCC	64	48	52	60	82	64	6.42685	4.79347	4.01307	5.8132	6.95039	6.29101
Brunello-36046	-0.327959	2.53522	0.928406	0.335277	0.805084	GOLIM4	GGAACACGATCCATCACCAG	48	60	54	72	74	56	4.82014	5.99184	4.16742	6.97584	6.27231	5.50464
Brunello-65483	-0.32544	2.55757	0.928516	0.335249	0.805084	OR5B21	GGAGGGGTATCTGAAGATTG	40	52	90	50	90	80	4.01678	5.19293	6.9457	4.84433	7.62848	7.86377
Brunello-55275	-0.275545	3.47955	0.928423	0.335273	0.805084	UBE3D	AAGACCTGAACTATCCCCAG	116	102	112	120	142	134	11.6487	10.1861	8.64354	11.6264	12.036	13.1718
Brunello-37195	-0.186578	3.98931	0.92853	0.335245	0.805084	SMARCAL1	CCCAGATTGCATCAACGTCG	130	132	202	152	192	170	13.0545	13.1821	15.5892	14.7268	16.2741	16.7105
Brunello-6571	-0.16558	4.4686	0.928738	0.335191	0.805084	FPR3	GCGACTGAGACCATTCGGAA	194	214	256	232	254	244	19.4814	21.3709	19.7567	22.4777	21.5293	23.9845
Brunello-23490	-0.163651	4.38032	0.928442	0.335268	0.805084	HIST1H2AG	GCAAAGGCAACTATGCCGAG	178	184	292	210	272	230	17.8747	18.375	22.5349	20.3462	23.055	22.6083
Brunello-25906	0.167319	4.58636	0.928434	0.33527	0.805084	JADE3	ATAAAGTCCACAGCTAGCGT	262	232	354	258	260	218	26.3099	23.1685	27.3197	24.9967	22.0378	21.4288
Brunello-27225	0.170534	4.96173	0.928912	0.335146	0.805084	SLC25A13	AAAAAGACACCTGACATATG	320	308	464	286	390	274	32.1343	30.7581	35.8089	27.7096	33.0567	26.9334
Brunello-48582	0.183789	4.01753	0.928737	0.335191	0.805084	RASL11B	TCAGATAGAAGGTGAAACCC	168	156	204	148	162	146	16.8705	15.5788	15.7436	14.3392	13.7313	14.3514
Brunello-48902	0.205638	4.00491	0.928467	0.335261	0.805084	SMIM7	TCTTCCAGGTGACAACATCC	198	178	222	186	176	148	19.8831	17.7758	17.1327	18.0209	14.9179	14.548
Brunello-8583	0.210925	4.27413	0.92852	0.335248	0.805084	HNRNPAB	CGGGAATCAGAACGGCGCCG	148	250	282	190	182	198	14.8621	24.966	21.7632	18.4085	15.4265	19.4628
Brunello-24165	0.24948	3.39703	0.928652	0.335213	0.805084	ZMYM4	ACTTGCCAATGATACTACAT	138	72	158	116	96	88	13.8579	7.19021	12.1936	11.2388	8.13704	8.65014
Brunello-47817	0.253475	3.51843	0.928521	0.335248	0.805084	TPSB2	GATGTCCGCTCCGATCTGGG	132	124	174	110	122	120	13.2554	12.3831	13.4283	10.6575	10.3408	11.7957
Brunello-16794	0.328416	2.90581	0.928414	0.335275	0.805084	SAG	TGATTATTACGTCAAGCCCG	60	98	134	82	76	66	6.02517	9.78667	10.3414	7.9447	6.44183	6.48761
Brunello-61454	0.341525	2.27145	0.929014	0.335119	0.805084	LRFN5	GCAAAGCCCTCAAATTTCGT	40	70	80	54	52	40	4.01678	6.99048	6.17395	5.23188	4.40757	3.93188
Brunello-1508	0.411864	1.8278	0.928451	0.335266	0.805084	ATRX	GAAAATCTCAAAAAACGCGG	60	18	50	24	50	22	6.02517	1.79755	3.85872	2.32528	4.23804	2.16254
Brunello-64432	-0.293451	2.82053	0.928338	0.335295	0.805091	CCER1	CGGTGCGGTCTATTGTACGC	84	54	64	100	82	64	8.43524	5.39266	4.93916	9.68866	6.95039	6.29101
Brunello-15050	-0.214917	3.6383	0.928315	0.335301	0.805091	MASP1	GACAACTCGGGAGAGAACCG	94	124	136	116	134	152	9.43944	12.3831	10.4957	11.2388	11.358	14.9412
Brunello-58470	-0.303123	2.56815	0.928115	0.335353	0.805117	AK7	ACTGCATCACATCCAACTGA	54	48	66	62	62	78	5.42265	4.79347	5.09351	6.00697	5.25517	7.66717
Brunello-17945	-0.255381	3.16654	0.928218	0.335326	0.805117	CAPN15	CAGACAGCAACTCTGCTAGG	86	76	72	76	98	104	8.63608	7.58967	5.55656	7.36338	8.30657	10.2229
Brunello-8727	-0.232511	3.60011	0.928145	0.335345	0.805117	HOXC8	GGTGGAAGAAGTCTTGAACG	138	88	120	124	142	136	13.8579	8.78803	9.26093	12.0139	12.036	13.3684
Brunello-28336	0.241704	3.67538	0.928114	0.335354	0.805117	MYBBP1A	GTTGGTGCTGAAGTCAACCA	86	182	214	136	134	124	8.63608	18.1753	16.5153	13.1766	11.358	12.1888
Brunello-10807	0.192384	4.16509	0.928047	0.335371	0.805133	LRP5	GGAGGGACTTGGACAACCCG	150	240	250	174	224	154	15.0629	23.9674	19.2936	16.8583	18.9864	15.1378
Brunello-70448	-0.446424	1.49957	0.927279	0.335571	0.805173	FAM228B	TATATACCTCCATAAAACAA	24	10	26	38	30	12	2.41007	0.99864	2.00653	3.68169	2.54283	1.17957
Brunello-69170	-0.305258	2.96755	0.927348	0.335553	0.805173	RSPO2	ATAAAAGCCTACTTTGCACT	60	66	100	102	88	80	6.02517	6.59103	7.71744	9.88243	7.45896	7.86377
Brunello-31297	-0.27969	3.33835	0.92768	0.335466	0.805173	SNW1	CTGTAAAGGAACAACAAGAG	46	88	120	84	132	84	4.6193	8.78803	9.26093	8.13848	11.1884	8.25696
Brunello-73872	-0.260831	3.16824	0.927488	0.335516	0.805173	RNF222	CGGAACTTCTCATAGCACAC	62	84	86	64	104	106	6.22601	8.38858	6.637	6.20074	8.81513	10.4195
Brunello-14864	-0.228627	3.65148	0.927294	0.335567	0.805173	PRKCSH	GACCTGATCAAATGGGATGG	124	76	164	120	156	138	12.452	7.58967	12.6566	11.6264	13.2227	13.565
Brunello-75777	-0.203951	3.69203	0.927652	0.335474	0.805173	MTRNR2L1	TTGTCTGAATGGCTCCACGA	118	120	184	138	168	166	11.8495	11.9837	14.2001	13.3704	14.2398	16.3173
Brunello-16449	-0.164094	4.58194	0.927621	0.335482	0.805173	RPL41	ACCGCTCACCTTGGCTCTCA	196	304	272	258	320	278	19.6822	30.3587	20.9914	24.9967	27.1235	27.3266
Brunello-54191	-0.160406	4.79748	0.927473	0.335521	0.805173	PYROXD2	AGCTTGCGATCGCATCAGAG	242	220	326	306	310	244	24.3015	21.9701	25.1589	29.6473	26.2759	23.9845
Brunello-20800	0.179546	4.19905	0.927402	0.335539	0.805173	ZNF195	TGAACATGAGCATGGTACTG	184	186	286	208	176	176	18.4772	18.5747	22.0719	20.1524	14.9179	17.3003
Brunello-19995	0.196084	4.0685	0.927646	0.335475	0.805173	UNG	GTCCAGGTGAAGACTTGGTG	190	222	178	174	198	144	19.0797	22.1698	13.737	16.8583	16.7827	14.1548
Brunello-66023	0.20469	3.69009	0.927715	0.335457	0.805173	FAM83B	GTGATGCCCGGACTCTTAGG	134	132	174	106	136	132	13.4562	13.1821	13.4283	10.27	11.5275	12.9752
Brunello-8106	0.242342	3.707	0.92736	0.33555	0.805173	HIST1H2AE	CTTAGAGCTAGCTGGCAACG	202	118	140	120	152	118	20.2847	11.784	10.8044	11.6264	12.8837	11.5991
Brunello-66102	0.253514	3.26581	0.927358	0.33555	0.805173	SPDYA	ATAGGACGCTTCAGAGTAAT	84	98	136	98	78	82	8.43524	9.78667	10.4957	9.49489	6.61135	8.06036
Brunello-28646	0.277884	2.91629	0.927734	0.335452	0.805173	TBL3	ATTGGAGGCCACGACAACGT	78	96	120	94	94	50	7.83272	9.58695	9.26093	9.10734	7.96752	4.91485
Brunello-32628	0.307829	2.86092	0.927258	0.335576	0.805173	ICE1	GCTTTCATAAATACTGACCG	82	66	128	66	50	96	8.2344	6.59103	9.87833	6.39452	4.23804	9.43652
