## Supplementary Table S7 for "KAT5 regulates neurodevelopmental states associated with G0-like populations in glioblastoma" (part 6 of 13)

### Sheet: GSC G0 trap screen (continued)
guideName	logFC	logCPM	LR	PValue	FDR	geneName	sgRNA.sequence	raw_827_Day8_pos_R1	raw_827_Day8_pos_R2	raw_827_Day8_pos_R3	raw_827_Day8_Unsorted_R1	raw_827_Day8_Unsorted_R2	raw_827_Day8_Unsorted_R3	cpm_827_Day8_pos_R1	cpm_827_Day8_pos_R2	cpm_827_Day8_pos_R3	cpm_827_Day8_Unsorted_R1	cpm_827_Day8_Unsorted_R2	cpm_827_Day8_Unsorted_R3
Brunello-49185	0.35761	2.26698	0.927299	0.335566	0.805173	BHLHE41	GATCAACCACTTGCACGCCG	36	70	86	36	80	32	3.6151	6.99048	6.637	3.48792	6.78087	3.14551
Brunello-55228	0.400435	1.87423	0.927226	0.335585	0.805173	WDR34	CCAGACACAGGACAGCGCTG	66	22	58	36	36	36	6.62769	2.19701	4.47612	3.48792	3.05139	3.5387
Brunello-36782	0.420305	1.95891	0.92764	0.335477	0.805173	C18orf8	CTGTCTGACTCACTTAACAC	76	32	32	20	56	32	7.63188	3.19565	2.46958	1.93773	4.74661	3.14551
Brunello-3231	0.43488	2.10256	0.927437	0.33553	0.805173	CHRNA4	TGGTCAAGGACAATTGCCGG	62	62	48	38	48	42	6.22601	6.19157	3.70437	3.68169	4.06852	4.12848
Brunello-20629	-0.217335	3.91284	0.927083	0.335622	0.805203	ZNF90	CTTATGTACATAAAGGATCG	104	146	200	118	194	196	10.4436	14.5801	15.4349	11.4326	16.4436	19.2662
Brunello-45528	0.22466	3.82345	0.927106	0.335616	0.805203	TBC1D24	GCTGCACTACAGCATCGACG	194	114	172	154	146	106	19.4814	11.3845	13.274	14.9205	12.3751	10.4195
Brunello-27328	0.273093	3.03733	0.927058	0.335629	0.805203	MPHOSPH6	CAAGAATCTACTGCGCATGA	98	96	100	70	96	76	9.84111	9.58695	7.71744	6.78206	8.13704	7.47058
Brunello-55964	0.257296	3.59032	0.926982	0.335648	0.805225	LONRF1	GCTGGTTCTGAAGTCTGAAG	120	122	170	116	100	118	12.0503	12.1834	13.1197	11.2388	8.47609	11.5991
Brunello-4879	0.420771	1.85802	0.92694	0.335659	0.805227	DNA2	GGGTTAACATTAGACACCAA	44	38	54	22	24	52	4.41846	3.79483	4.16742	2.13151	2.03426	5.11145
Brunello-24094	-0.225109	3.38939	0.926899	0.33567	0.805227	MAP3K13	AGTGTTGACGAGCGTAAGTG	98	108	122	116	124	136	9.84111	10.7853	9.41528	11.2388	10.5103	13.3684
Brunello-52371	0.254634	3.22506	0.926837	0.335686	0.805241	RPS6KL1	AAATTACCAAATACCTGCGG	80	126	150	88	100	102	8.03356	12.5829	11.5762	8.52602	8.47609	10.0263
Brunello-15133	-0.157217	4.53632	0.926703	0.335721	0.805282	PSG11	AGCCACCCAAAGTGTCCGAG	184	248	282	240	282	258	18.4772	24.7663	21.7632	23.2528	23.9026	25.3606
Brunello-46233	0.287032	2.99791	0.926692	0.335724	0.805282	KIAA1586	GATGGTGCTAATACAATCCT	100	60	120	82	86	56	10.042	5.99184	9.26093	7.9447	7.28944	5.50464
Brunello-65423	-0.261923	3.10766	0.925823	0.335951	0.805351	OR6T1	ATCAGGGTCTCATAGCGGAG	64	56	108	88	114	64	6.42685	5.59239	8.33484	8.52602	9.66274	6.29101
Brunello-39897	-0.26071	3.28734	0.925891	0.335933	0.805351	TAS2R5	TCATATAACCTCATTATCCT	104	76	114	108	144	96	10.4436	7.58967	8.79788	10.4638	12.2056	9.43652
Brunello-37654	-0.254926	3.09241	0.92646	0.335785	0.805351	TXNDC12	TGGTGATTATTCATAAATCC	72	86	82	92	88	102	7.23021	8.58831	6.3283	8.91357	7.45896	10.0263
Brunello-8093	-0.210158	3.79701	0.926173	0.335859	0.805351	HIST1H1E	AGTAATGAGCTCGGACACCG	130	136	154	186	162	130	13.0545	13.5815	11.8849	18.0209	13.7313	12.7786
Brunello-42686	-0.189769	3.93539	0.926188	0.335855	0.805351	CNOT11	TCCATCAGTGCAATCTGGCG	164	146	190	210	194	156	16.4688	14.5801	14.6631	20.3462	16.4436	15.3343
Brunello-54702	-0.184677	4.07849	0.926069	0.335886	0.805351	UBL7	GTCTCTGGATCAGATCATTG	158	124	212	156	194	196	15.8663	12.3831	16.361	15.1143	16.4436	19.2662
Brunello-28383	-0.174745	4.48785	0.92603	0.335897	0.805351	IPO7	GTATAAGGGGATATATCCCC	208	178	262	220	264	232	20.8873	17.7758	20.2197	21.3151	22.3769	22.8049
Brunello-25027	0.160673	4.5143	0.926358	0.335811	0.805351	RPH3AL	GAGCAGCAGAGAATCGGGTG	232	208	326	242	208	214	23.2973	20.7717	25.1589	23.4466	17.6303	21.0356
Brunello-68601	0.179587	4.29632	0.926296	0.335827	0.805351	CHSY3	AGAAATGTACACGACTCATG	192	236	286	208	214	194	19.2806	23.5679	22.0719	20.1524	18.1388	19.0696
Brunello-36691	0.182343	4.45371	0.92586	0.335941	0.805351	CNOT7	ACTTCTTATGACTTCTGGAG	228	238	328	222	256	206	22.8957	23.7676	25.3132	21.5088	21.6988	20.2492
Brunello-50054	0.189681	4.3572	0.925846	0.335945	0.805351	ARHGAP28	TTATTCAGAAATGGTTACGG	198	224	284	204	222	180	19.8831	22.3695	21.9175	19.7649	18.8169	17.6935
Brunello-12610	0.233724	3.50761	0.926451	0.335787	0.805351	NID1	GCAATCTGGTCATTAAGCAG	136	96	184	118	130	96	13.6571	9.58695	14.2001	11.4326	11.0189	9.43652
Brunello-64724	0.252994	3.33488	0.925987	0.335908	0.805351	GKN2	TCCTGCATGGATGTTAATGA	124	118	142	76	140	104	12.452	11.784	10.9588	7.36338	11.8665	10.2229
Brunello-74200	0.29763	2.79752	0.926189	0.335855	0.805351	TEX22	CGTCGATGCTGACGCTCCAG	84	82	114	104	72	46	8.43524	8.18885	8.79788	10.0762	6.10278	4.52167
Brunello-34199	0.333505	2.36625	0.925969	0.335913	0.805351	ADGRA2	AGGGATGAGAATAGACTCGG	62	68	68	52	60	44	6.22601	6.79075	5.24786	5.0381	5.08565	4.32507
Brunello-4658	0.343596	2.18544	0.926118	0.335874	0.805351	DHX9	GGAGATTTACCAACAACCAT	48	60	66	44	42	48	4.82014	5.99184	5.09351	4.26301	3.55996	4.71826
Brunello-72460	0.348518	2.69716	0.925827	0.33595	0.805351	TOMM5	GATGAGAAAGTTCCGTATGG	30	90	106	46	72	54	3.01259	8.98776	8.18049	4.45678	6.10278	5.30804
Brunello-68964	0.368192	1.87322	0.926365	0.335809	0.805351	BRINP3	TTCTTCGAATAACTGAAACC	34	42	50	22	40	34	3.41426	4.19429	3.85872	2.13151	3.39044	3.3421
Brunello-36374	0.392832	2.10544	0.926347	0.335814	0.805351	ZC3H7A	TCAATGAGTGAATCCAAACG	42	42	44	26	50	22	4.21762	4.19429	3.39567	2.51905	4.23804	2.16254
Brunello-50031	-0.305562	2.58975	0.925219	0.336108	0.805378	TLE6	AGAGTGTCGTGCCAAAACCA	50	56	82	80	82	64	5.02098	5.59239	6.3283	7.75093	6.95039	6.29101
Brunello-46022	-0.293376	2.78371	0.925184	0.336118	0.805378	KIAA1467	GGCCGGACCGGAAATCCAGT	72	44	82	62	78	96	7.23021	4.39402	6.3283	6.00697	6.61135	9.43652
Brunello-9580	-0.226964	3.81256	0.925534	0.336026	0.805378	IMPG1	TGGATCGCATCCCTGACACA	98	114	190	142	202	114	9.84111	11.3845	14.6631	13.7579	17.1217	11.2059
Brunello-18757	-0.2225	3.55558	0.925281	0.336092	0.805378	TBL1X	ATAATTTGGGATGCCCACAC	100	106	122	114	130	132	10.042	10.5856	9.41528	11.0451	11.0189	12.9752
Brunello-47193	-0.207937	3.91993	0.925238	0.336103	0.805378	GPSM3	CCTCCAGGGACCCGCCACAC	160	106	180	180	162	160	16.0671	10.5856	13.8914	17.4396	13.7313	15.7275
Brunello-61545	-0.191452	4.04054	0.925183	0.336118	0.805378	CMTM4	AAAGTAGAGGCCTTCACACG	136	156	208	194	190	172	13.6571	15.5788	16.0523	18.796	16.1046	16.9071
Brunello-61922	-0.161985	4.70548	0.925308	0.336085	0.805378	CAPN12	GGGACACGCGTATTCCATCA	202	290	310	256	350	278	20.2847	28.9606	23.9241	24.803	29.6663	27.3266
Brunello-54024	-0.149103	4.85546	0.925307	0.336085	0.805378	INSM2	GAAGTTGAGCTTTGCCGATG	264	270	360	350	330	288	26.5108	26.9633	27.7828	33.9103	27.9711	28.3096
Brunello-77042	0.138981	5.20612	0.925258	0.336098	0.805378	Non-Targeting Control	GCCAGCGGGGATATGGTGAA	350	396	492	340	408	354	35.1468	39.5462	37.9698	32.9414	34.5824	34.7972
Brunello-64146	0.15203	5.07859	0.925501	0.336035	0.805378	C10orf91	ATGCGTCCAGCAAGCTCCCA	330	408	482	350	442	290	33.1384	40.7445	37.1981	33.9103	37.4643	28.5062
Brunello-68186	0.154177	4.57851	0.925452	0.336048	0.805378	FRYL	AGTTTGATTGGTGACCGACG	256	230	322	242	246	222	25.7074	22.9687	24.8502	23.4466	20.8512	21.822
Brunello-19373	0.210711	4.09083	0.925619	0.336004	0.805378	TNFAIP3	CCACTTGTTAACAGAGACCG	216	142	224	158	196	142	21.6906	14.1807	17.2871	15.3081	16.6131	13.9582
Brunello-34333	0.230116	3.49158	0.925385	0.336065	0.805378	SPATS2L	CCAGTTGTGTAATTCAGCAA	106	116	188	98	142	100	10.6445	11.5842	14.5088	9.49489	12.036	9.82971
Brunello-20877	0.238199	3.32674	0.925261	0.336097	0.805378	ZNF232	AGTCTTGTGAGTATGAGACC	108	92	142	92	112	80	10.8453	9.18749	10.9588	8.91357	9.49322	7.86377
Brunello-66057	0.270667	3.06171	0.92557	0.336017	0.805378	NKAPL	AGTCGTCTAAAAGAAAGCAT	64	104	128	80	82	76	6.42685	10.3859	9.87833	7.75093	6.95039	7.47058
Brunello-30243	-0.167778	4.50192	0.925117	0.336135	0.805395	IL1RAPL1	AATTTCATGCCGTGACATAG	230	212	272	222	320	250	23.0965	21.1712	20.9914	21.5088	27.1235	24.5743
Brunello-67916	0.355843	2.28201	0.925003	0.336165	0.805441	OR14A16	TCTTCAAGAAGAAATACACG	52	48	52	32	66	22	5.22182	4.79347	4.01307	3.10037	5.59422	2.16254
Brunello-29987	-0.176804	4.25894	0.924954	0.336178	0.805447	LECT1	AGAAAATTCTCTTATCTGGG	180	194	202	170	274	204	18.0755	19.3736	15.5892	16.4707	23.2245	20.0526
Brunello-15659	-0.172141	4.25423	0.924858	0.336203	0.805482	RAB4A	GAGAAGTTATTACCGAGGCG	220	162	224	202	256	216	22.0923	16.178	17.2871	19.5711	21.6988	21.2322
Brunello-61436	0.195598	4.07118	0.924808	0.336216	0.805488	LRRC74A	TGGAATAACTTCCACACAAG	200	166	260	152	218	166	20.0839	16.5774	20.0653	14.7268	18.4779	16.3173
Brunello-49393	-0.496562	1.58908	0.924658	0.336255	0.805507	NAA16	AATAGCATATCCAATCCAGG	12	22	30	18	56	16	1.20503	2.19701	2.31523	1.74396	4.74661	1.57275
Brunello-47050	-0.291836	2.83809	0.924618	0.336265	0.805507	BCAN	GTAGAGAAAGACGACCCCTG	60	72	86	98	62	98	6.02517	7.19021	6.637	9.49489	5.25517	9.63311
Brunello-13918	-0.25575	3.2785	0.924647	0.336258	0.805507	SERPINB10	GCCCAAATACACTATGGTCA	52	72	122	76	120	88	5.22182	7.19021	9.41528	7.36338	10.1713	8.65014
Brunello-63089	-0.174637	4.68022	0.924702	0.336243	0.805507	C9orf66	AACAGGTAAGACGCCCCCCG	258	220	258	278	314	232	25.9082	21.9701	19.911	26.9345	26.6149	22.8049
Brunello-6112	-0.213791	3.86958	0.924541	0.336286	0.805531	FBN1	TTTCTCCTTACCGATACACG	116	110	208	164	168	152	11.6487	10.985	16.0523	15.8894	14.2398	14.9412
Brunello-54061	0.408799	1.6285	0.9245	0.336296	0.805531	LOXL3	ATTGGCACGATAGAACTCCA	20	34	54	32	28	18	2.00839	3.39538	4.16742	3.10037	2.3733	1.76935
Brunello-58977	-0.237174	3.3055	0.924451	0.336309	0.805537	OR1M1	TCTTGGCGTAGTGCAATGGG	74	98	92	102	114	92	7.43105	9.78667	7.10005	9.88243	9.66274	9.04333
Brunello-52598	0.240346	3.33991	0.924277	0.336354	0.805621	MIXL1	GGCCCGGTACGCTGGAAACG	106	124	118	76	108	108	10.6445	12.3831	9.10658	7.36338	9.15418	10.6161
Brunello-76612	-0.146748	5.01309	0.924215	0.336371	0.805635	Non-Targeting Control	AGTGGGGCGCTAAGTGGGGG	300	274	364	338	340	338	30.1259	27.3627	28.0915	32.7477	28.8187	33.2244
Brunello-62214	-0.226429	3.4501	0.924117	0.336396	0.805639	FAM71A	CCATGGTCACCATACGGACA	94	90	116	104	120	120	9.43944	8.98776	8.95223	10.0762	10.1713	11.7957
Brunello-39709	0.267625	3.33465	0.92409	0.336403	0.805639	CNTN5	GGAATGATAAAGATTGATGG	166	74	124	88	110	102	16.6696	7.38994	9.56963	8.52602	9.3237	10.0263
Brunello-26745	0.299768	2.89567	0.924147	0.336388	0.805639	BCL2L10	CCCTCCTGCTCCTTTAGCCG	52	98	124	74	66	74	5.22182	9.78667	9.56963	7.16961	5.59422	7.27398
Brunello-57803	-0.303595	2.64871	0.924006	0.336425	0.805642	MRGPRF	CCAGGACCCGGCACACGCTG	62	58	62	60	94	70	6.22601	5.79211	4.78481	5.8132	7.96752	6.8808
Brunello-42888	0.253663	3.14588	0.924037	0.336417	0.805642	SYBU	GCAGGACTCACCTCATGATG	84	104	140	82	118	70	8.43524	10.3859	10.8044	7.9447	10.0018	6.8808
Brunello-59627	-0.223059	3.69139	0.923958	0.336438	0.805646	BPIFA3	CTGGTGGGCTGGCTAATCAG	132	98	146	96	188	150	13.2554	9.78667	11.2675	9.30112	15.935	14.7446
Brunello-47241	-0.169754	4.49963	0.923831	0.336471	0.805701	NEUROD6	AGTTGTCCAGAGCGTCGTTG	224	222	238	274	278	210	22.494	22.1698	18.3675	26.5469	23.5635	20.6424
Brunello-14301	-0.178221	4.57601	0.923775	0.336486	0.805712	PNLIPRP2	AACTCATCGTAGGAGGCACA	132	242	316	236	302	220	13.2554	24.1671	24.3871	22.8652	25.5978	21.6254
Brunello-44294	-0.268532	3.0695	0.923631	0.336523	0.805776	SLC2A9	TAAAGCAGACGTTTCCCAAG	66	104	92	114	94	102	6.62769	10.3859	7.10005	11.0451	7.96752	10.0263
Brunello-44374	0.259822	3.03273	0.923578	0.336537	0.805785	TMEM9B	GCATGGGCTCCACAACATGA	96	84	110	90	84	64	9.64028	8.38858	8.48919	8.7198	7.11991	6.29101
Brunello-54893	0.183894	4.28961	0.923496	0.336559	0.805811	SLC22A16	CAAAAGTCACCGATCCCAGT	172	204	274	160	208	190	17.2722	20.3723	21.1458	15.5019	17.6303	18.6764
Brunello-76271	-0.141413	5.14444	0.92344	0.336573	0.805821	TCP11X2	ACATAGTGTAGTGATGTCTG	316	338	444	348	394	438	31.7326	33.754	34.2654	33.7165	33.3958	43.0541
Brunello-3975	-0.147441	5.19564	0.923384	0.336588	0.805831	CRYGB	CAGTGGTGCATTCGTAGCTG	338	360	420	420	434	364	33.9418	35.951	32.4133	40.6924	36.7862	35.7801
Brunello-39586	-0.218511	3.75165	0.923207	0.336634	0.805849	TPCN1	TTCAAACACTACCACCATCA	116	118	150	102	160	176	11.6487	11.784	11.5762	9.88243	13.5617	17.3003
Brunello-73650	-0.169748	4.50129	0.923196	0.336637	0.805849	ACOT1	ACAATGCCAGGAAAGGGCCC	274	184	258	246	278	270	27.515	18.375	19.911	23.8341	23.5635	26.5402
Brunello-60646	0.194118	4.38126	0.92327	0.336618	0.805849	SLITRK4	AGGTGATAAAAATTAGACCA	196	216	310	182	226	206	19.6822	21.5706	23.9241	17.6334	19.156	20.2492
Brunello-34753	0.249532	3.53527	0.923288	0.336613	0.805849	PITPNC1	AGTGGAACAATTTGTACACA	86	146	172	102	132	98	8.63608	14.5801	13.274	9.88243	11.1884	9.63311
Brunello-10132	0.359117	2.44404	0.923018	0.336684	0.805936	KCNS1	TGGCTGACCATGGAGAACCC	50	58	94	48	56	48	5.02098	5.79211	7.2544	4.65056	4.74661	4.71826
Brunello-9001	0.264987	3.17929	0.922963	0.336698	0.805946	FOXN2	AGAAGACTAAAGGAGTATGG	86	112	146	76	114	90	8.63608	11.1848	11.2675	7.36338	9.66274	8.84674
Brunello-68767	-0.19499	3.94843	0.922916	0.336711	0.805951	TMEM225	GCAGGGCAACACATCATCCA	124	164	148	168	192	136	12.452	16.3777	11.4218	16.277	16.2741	13.3684
Brunello-28332	0.184302	3.98169	0.92287	0.336723	0.805954	APPBP2	TGCAGTGTATTTGGCACGGT	170	180	194	138	184	152	17.0713	17.9755	14.9718	13.3704	15.596	14.9412
Brunello-20153	-0.249234	3.10698	0.922806	0.336739	0.80597	EZR	CAAACTTACCAGGGACCAGT	70	88	100	98	100	102	7.02937	8.78803	7.71744	9.49489	8.47609	10.0263
Brunello-5565	-0.371518	2.11344	0.922607	0.336791	0.805997	CTTN	ACTACTCCAAAGGATTCGGC	42	32	42	50	52	46	4.21762	3.19565	3.24133	4.84433	4.40757	4.52167
Brunello-65035	-0.208039	3.93358	0.922551	0.336806	0.805997	R3HCC1	GGAGACCCCAACTCTGATCA	168	102	164	126	206	164	16.8705	10.1861	12.6566	12.2077	17.4607	16.1207
Brunello-19904	-0.14667	5.14645	0.922524	0.336813	0.805997	UCHL1	CGCCCTACCTGGGCCGTGAG	354	270	422	364	470	306	35.5485	26.9633	32.5676	35.2667	39.8376	30.0789
Brunello-68109	0.20078	4.16943	0.922589	0.336796	0.805997	CCDC66	AATATAGACTATATTGACCT	256	136	226	144	208	180	25.7074	13.5815	17.4414	13.9517	17.6303	17.6935
Brunello-72722	0.264459	3.22479	0.922721	0.336762	0.805997	SPINK14	AGGACAAAAGTGAGAATACT	108	100	116	78	94	94	10.8453	9.9864	8.95223	7.55716	7.96752	9.23993
Brunello-63721	0.278269	2.97066	0.922526	0.336812	0.805997	KANK4	AGAGTTGTCTGGAAGAACCG	82	114	122	82	98	78	8.2344	11.3845	9.41528	7.9447	8.30657	7.66717
Brunello-1045	-0.237391	3.88796	0.922249	0.336885	0.806119	AQP9	ATGGCCATTTATGTGGCTGG	100	148	206	144	192	182	10.042	14.7799	15.8979	13.9517	16.2741	17.8901
Brunello-72657	0.159902	4.90575	0.922283	0.336876	0.806119	SPINK6	CCCGAGTGCAGTAGACCTTG	326	270	398	290	306	274	32.7368	26.9633	30.7154	28.0971	25.9368	26.9334
Brunello-1666	-0.172072	4.67403	0.922182	0.336903	0.806136	TNFRSF17	GAAGAACATCGAAGTTGACA	238	252	284	316	276	264	23.8998	25.1657	21.9175	30.6162	23.394	25.9504
Brunello-17813	-0.290821	3.09951	0.922059	0.336935	0.806143	SIGLEC1	CTGAGCTGCCAGGTACACAC	102	52	84	130	66	88	10.2428	5.19293	6.48265	12.5953	5.59422	8.65014
Brunello-59415	-0.26143	3.03207	0.921991	0.336953	0.806143	KLHDC7A	GGAGCCACGTAGTGACAGTG	60	64	126	88	110	90	6.02517	6.3913	9.72398	8.52602	9.3237	8.84674
Brunello-72361	-0.229427	3.56357	0.921938	0.336967	0.806143	PRR27	AGGCTCAGCTGCAATAGGTG	98	124	114	146	136	108	9.84111	12.3831	8.79788	14.1454	11.5275	10.6161
Brunello-23598	-0.175883	4.17547	0.921963	0.33696	0.806143	MPZL1	GGCTGGACAACGATGTCAGG	158	170	212	206	196	194	15.8663	16.9769	16.361	19.9586	16.6131	19.0696
Brunello-49080	-0.150034	4.91228	0.922031	0.336942	0.806143	ZNF343	GTATGAACCGGACCATAACC	246	274	410	306	368	328	24.7032	27.3627	31.6415	29.6473	31.192	32.2414
Brunello-9051	0.251453	3.11485	0.921932	0.336968	0.806143	HTR4	CCTTAGCTGTGACATAGATG	82	104	130	78	102	80	8.2344	10.3859	10.0327	7.55716	8.64561	7.86377
Brunello-21946	-0.467973	1.4957	0.921047	0.3372	0.806167	DYRK3	GGCATCCAAAGATTGCAAGA	8	36	20	32	30	26	0.803356	3.5951	1.54349	3.10037	2.54283	2.55572
Brunello-69534	-0.385563	2.33223	0.921026	0.337206	0.806167	FCRL6	GAAGGAATACAGGATCGGAG	26	42	50	50	52	48	2.61091	4.19429	3.85872	4.84433	4.40757	4.71826
Brunello-32469	-0.322538	2.66457	0.921107	0.337184	0.806167	NEDD4L	ATAACACAAAGACTACAACC	86	38	62	70	92	70	8.63608	3.79483	4.78481	6.78206	7.798	6.8808
Brunello-4716	-0.276056	3.01059	0.921024	0.337206	0.806167	DFFA	GCCACAAACTTAGTATTGGA	78	64	82	62	104	102	7.83272	6.3913	6.3283	6.00697	8.81513	10.0263
Brunello-4665	-0.244346	3.4095	0.921115	0.337183	0.806167	DDX11	GCTTATCAACGACCGCTGTG	92	88	118	136	88	118	9.2386	8.78803	9.10658	13.1766	7.45896	11.5991
Brunello-3211	-0.227608	3.85474	0.92101	0.33721	0.806167	CHRM4	GATGAGAAGGTTCATGACGG	184	82	166	150	188	160	18.4772	8.18885	12.811	14.533	15.935	15.7275
Brunello-3957	-0.209293	3.89451	0.92101	0.33721	0.806167	CRYBB1	AGGACATGAGCCGATCACTG	102	168	168	154	152	188	10.2428	16.7772	12.9653	14.9205	12.8837	18.4799
Brunello-14032	-0.198488	4.17861	0.920999	0.337213	0.806167	PITX2	CCCTACGACGACATGTACCC	200	114	216	166	246	186	20.0839	11.3845	16.6697	16.0832	20.8512	18.2833
Brunello-76330	-0.178912	4.33712	0.921623	0.337049	0.806167	ERCC6-PGBD3	AGATGGGCTGCACTCACGTG	144	220	202	180	226	226	14.4604	21.9701	15.5892	17.4396	19.156	22.2151
Brunello-76550	0.141129	5.28452	0.921728	0.337022	0.806167	Non-Targeting Control	ACTTACGGCACTCGCATGCC	460	392	502	374	442	394	46.193	39.1467	38.7416	36.2356	37.4643	38.7291
Brunello-52601	0.142543	5.02439	0.921162	0.33717	0.806167	TSPAN10	GAGAACACCTGCCTGTTACG	336	310	478	308	382	304	33.741	30.9578	36.8894	29.8411	32.3787	29.8823
Brunello-61137	0.177452	4.10316	0.921337	0.337124	0.806167	MPP7	AGTCAACGGGATACCAGTGG	174	216	224	176	182	176	17.473	21.5706	17.2871	17.052	15.4265	17.3003
Brunello-17097	0.180646	4.10367	0.92098	0.337218	0.806167	SDHD	AGTTCGAAGCAACAGAGCTG	176	232	242	198	180	184	17.6738	23.1685	18.6762	19.1836	15.257	18.0867
Brunello-32278	0.213852	3.70385	0.921004	0.337212	0.806167	ZC3H7B	TGAACTGGGACGCCACAAGG	154	150	154	92	166	136	15.4646	14.9796	11.8849	8.91357	14.0703	13.3684
Brunello-41398	0.214182	4.10427	0.921001	0.337212	0.806167	PTCD3	TGGTAGTGCAACCCTCTCAA	114	270	244	158	220	156	11.4478	26.9633	18.8306	15.3081	18.6474	15.3343
Brunello-6633	0.239057	3.41261	0.921367	0.337116	0.806167	GAST	AGATGCACCCTTAGGTACAG	158	98	118	104	116	96	15.8663	9.78667	9.10658	10.0762	9.83226	9.43652
Brunello-6820	0.24413	3.11755	0.921026	0.337206	0.806167	GALC	GCCATGGAGTGGGCACTACG	92	96	128	86	86	88	9.2386	9.58695	9.87833	8.33225	7.28944	8.65014
Brunello-1744	0.25042	3.58093	0.921714	0.337025	0.806167	BLM	TCTACGATAAGTGATCTCAA	72	164	142	86	146	84	7.23021	16.3777	10.9588	8.33225	12.3751	8.25696
Brunello-33136	0.303576	2.62049	0.921572	0.337062	0.806167	PSD4	CTCCAGGCGATAGAGGCGTG	46	68	70	56	48	42	4.6193	6.79075	5.40221	5.42565	4.06852	4.12848
Brunello-64124	0.330537	2.67271	0.921791	0.337005	0.806167	ZCCHC12	GACCAACCCTAACCTAAGTG	48	78	118	82	62	42	4.82014	7.78939	9.10658	7.9447	5.25517	4.12848
Brunello-59714	0.332329	2.5991	0.921405	0.337106	0.806167	CMPK2	CCGGGCTTCAGGAATAAAGG	48	68	92	56	56	48	4.82014	6.79075	7.10005	5.42565	4.74661	4.71826
Brunello-58152	0.345621	2.10993	0.921433	0.337099	0.806167	SFXN4	TACTTCATCTGGACAAACTG	60	38	64	36	56	34	6.02517	3.79483	4.93916	3.48792	4.74661	3.3421
Brunello-18411	0.410051	1.70301	0.921549	0.337069	0.806167	AURKA	CTTCGAATGACAGTAAGACA	38	32	72	28	36	38	3.81594	3.19565	5.55656	2.71283	3.05139	3.73529
Brunello-51920	-0.347942	2.30045	0.920851	0.337252	0.806192	SLCO5A1	GGAAGCAACGGGAATCCGTG	54	32	60	64	68	50	5.42265	3.19565	4.63047	6.20074	5.76374	4.91485
Brunello-37506	-0.212957	3.93341	0.920787	0.337268	0.806192	AMDHD2	TTCTATGGGATGATTGCAGA	92	180	176	160	194	156	9.2386	17.9755	13.5827	15.5019	16.4436	15.3343
Brunello-75879	0.147594	4.73685	0.920782	0.33727	0.806192	ZMYM6NB	CTCAGCAAACTGCACGAACA	294	266	362	286	292	238	29.5233	26.5638	27.9371	27.7096	24.7502	23.3947
Brunello-25901	0.209269	3.7024	0.920851	0.337252	0.806192	SUSD6	ACAGCACAATCTGTACTCTG	158	124	154	124	146	104	15.8663	12.3831	11.8849	12.0139	12.3751	10.2229
Brunello-8360	-0.22878	3.49364	0.92067	0.337299	0.806237	HIVEP2	TTCTAGGATAACCACCACTG	118	92	144	146	148	112	11.8495	9.18749	11.1131	14.1454	12.5446	11.0093
Brunello-77124	0.252995	3.60882	0.920624	0.337311	0.806242	Non-Targeting Control	GGGACGCGAAAGAAACCAGT	178	82	166	136	100	112	17.8747	8.18885	12.811	13.1766	8.47609	11.0093
Brunello-27026	0.165285	4.55629	0.920559	0.337328	0.806258	CTDSP2	GTGGTCCCCTCAATCTCTAT	214	270	350	240	254	230	21.4898	26.9633	27.011	23.2528	21.5293	22.6083
Brunello-61642	-0.360269	2.54931	0.920168	0.337431	0.806299	CD300LF	AGATCCTTGTTAAAACCAGT	24	62	48	46	64	60	2.41007	6.19157	3.70437	4.45678	5.4247	5.89783
Brunello-17345	-0.339907	2.94768	0.919895	0.337503	0.806299	ST6GAL1	AGAGCATTAGGACCAAGGCT	44	86	88	112	80	76	4.41846	8.58831	6.79135	10.8513	6.78087	7.47058
Brunello-36871	-0.32384	2.79267	0.919526	0.337599	0.806299	OSGIN1	AGGACAGGCAGATACCAGAG	50	68	68	110	66	52	5.02098	6.79075	5.24786	10.6575	5.59422	5.11145
Brunello-65752	-0.292388	3.18421	0.919644	0.337568	0.806299	FAM162B	GAGTAGCAGGGGAGACCCCG	60	82	88	86	94	96	6.02517	8.18885	6.79135	8.33225	7.96752	9.43652
Brunello-13915	-0.270804	2.88719	0.919747	0.337541	0.806299	SERPINB9	GGCACTGTCTTTAAACACAG	52	64	86	64	92	82	5.22182	6.3913	6.637	6.20074	7.798	8.06036
Brunello-41526	-0.26966	2.97509	0.91984	0.337517	0.806299	CXorf57	TAGAACAAAGTCTGATTCCG	78	64	86	88	94	88	7.83272	6.3913	6.637	8.52602	7.96752	8.65014
Brunello-8398	-0.264876	3.05349	0.920142	0.337438	0.806299	MNX1	GGCGGCGAGCGACGTGACCA	76	70	84	88	112	74	7.63188	6.99048	6.48265	8.52602	9.49322	7.27398
Brunello-64455	-0.261051	3.28278	0.919833	0.337519	0.806299	METTL21C	ATCCATAGAGAGTTACGGAG	74	70	132	120	90	106	7.43105	6.99048	10.187	11.6264	7.62848	10.4195
Brunello-19760	-0.24726	3.17595	0.920235	0.337413	0.806299	TWIST1	GCGCACCCAGTCGCTGAACG	68	82	100	114	98	78	6.82853	8.18885	7.71744	11.0451	8.30657	7.66717
Brunello-30624	-0.238674	3.63827	0.919615	0.337576	0.806299	FILIP1L	ATAACAGGTCATCTCTTGAG	92	108	146	100	148	150	9.2386	10.7853	11.2675	9.68866	12.5446	14.7446
Brunello-56557	-0.227191	3.58864	0.920424	0.337364	0.806299	FBXO44	AGAGGGTCACGAGGTCGATG	126	102	156	162	126	148	12.6529	10.1861	12.0392	15.6956	10.6799	14.548
Brunello-44720	-0.19253	4.25596	0.919578	0.337586	0.806299	RGMA	GCACTTGAGGATCTTGCACG	146	202	220	226	254	160	14.6613	20.1725	16.9784	21.8964	21.5293	15.7275
Brunello-44852	-0.189193	3.99966	0.920285	0.3374	0.806299	CCNL1	GATCAGGATCCCTCCCGTCG	174	128	180	178	204	160	17.473	12.7826	13.8914	17.2458	17.2912	15.7275
Brunello-14664	-0.179196	4.68636	0.919606	0.337578	0.806299	PPP3CA	TTAGGGGACTATGTTGACAG	286	194	312	274	292	310	28.72	19.3736	24.0784	26.5469	24.7502	30.4721
Brunello-55196	-0.162548	4.93842	0.919988	0.337478	0.806299	SLC25A21	CCTGATGCACCCCCTAGATG	260	236	398	344	414	220	26.1091	23.5679	30.7154	33.329	35.091	21.6254
Brunello-30013	0.155364	4.73868	0.919907	0.337499	0.806299	C10orf10	GTAGTCATCCAGGCTAGGAG	308	248	330	224	274	284	30.9292	24.7663	25.4676	21.7026	23.2245	27.9164
Brunello-49380	0.164847	4.5331	0.920119	0.337444	0.806299	RIC3	GTAGTGGAAGAGGTCTGATG	196	312	320	224	256	244	19.6822	31.1576	24.6958	21.7026	21.6988	23.9845
Brunello-74011	0.218368	3.77335	0.919501	0.337606	0.806299	PRAMEF19	CTTCACTAGCAGATGCTGCG	118	166	210	138	120	152	11.8495	16.5774	16.2066	13.3704	10.1713	14.9412
Brunello-51785	0.219741	3.67675	0.919574	0.337587	0.806299	ANP32E	CTTAGATGGATTTGATCAGG	154	100	186	134	148	88	15.4646	9.9864	14.3544	12.9828	12.5446	8.65014
Brunello-56332	0.227503	3.44925	0.919695	0.337555	0.806299	OTOP2	TGCGCGTGGGGTTCTTATGG	134	126	158	126	116	108	13.4562	12.5829	12.1936	12.2077	9.83226	10.6161
Brunello-53307	0.268859	3.31564	0.920198	0.337423	0.806299	COQ5	CACGACACGAGACCCGCCCA	150	86	78	92	82	88	15.0629	8.58831	6.0196	8.91357	6.95039	8.65014
Brunello-56998	0.293049	2.73438	0.920294	0.337398	0.806299	TEX261	GGAAGCGCTCAAAGACGTAG	64	84	98	50	86	62	6.42685	8.38858	7.56309	4.84433	7.28944	6.09442
Brunello-4152	0.33036	2.26163	0.92037	0.337378	0.806299	CSTB	CTCTCTTCCCAGGTGCACGT	48	54	82	34	54	54	4.82014	5.39266	6.3283	3.29414	4.57709	5.30804
Brunello-51989	0.374447	1.87773	0.919971	0.337482	0.806299	SHARPIN	GCTCTTGGCTGTGCACGCCG	32	56	58	36	38	36	3.21343	5.59239	4.47612	3.48792	3.22091	3.5387
Brunello-34022	0.399762	1.80389	0.919991	0.337477	0.806299	RNF19A	GGTGCCAAATCTGTTTACAG	56	48	42	20	52	40	5.62349	4.79347	3.24133	1.93773	4.40757	3.93188
Brunello-13377	-0.26704	3.10451	0.919336	0.33765	0.806378	PCBP1	ACACACTCGGTGACAGACTG	58	84	124	108	136	68	5.82433	8.38858	9.56963	10.4638	11.5275	6.6842
Brunello-61829	-0.296369	2.79357	0.919285	0.337663	0.806385	ZNF548	CTCGCTTATGTCTCATGAGT	76	68	60	72	86	92	7.63188	6.79075	4.63047	6.97584	7.28944	9.04333
Brunello-27760	-0.244529	3.60642	0.919188	0.337688	0.806396	RRAGB	TGCTGTTGATGGGTAAAAGT	94	102	158	150	140	116	9.43944	10.1861	12.1936	14.533	11.8665	11.4025
Brunello-68328	0.177984	4.1688	0.919196	0.337686	0.806396	ATG9B	TGTGCTCACCGTCTACGACG	208	188	286	196	232	162	20.8873	18.7744	22.0719	18.9898	19.6645	15.9241
Brunello-77418	-0.143963	5.24825	0.919145	0.337699	0.806398	Non-Targeting Control	TTGCGTCAGCGCTGCACATC	312	380	402	370	404	414	31.3309	37.9483	31.0241	35.848	34.2434	40.695
Brunello-33128	-0.295783	2.77939	0.919086	0.337715	0.806405	TTC33	GGCTTCATGCCATTAAACGT	78	44	74	84	78	74	7.83272	4.39402	5.71091	8.13848	6.61135	7.27398
Brunello-31956	-0.155134	5.0405	0.919054	0.337723	0.806405	FAM175B	CACATATTCTAAAGCGTGAG	258	270	456	320	452	294	25.9082	26.9633	35.1915	31.0037	38.3119	28.8993
Brunello-40662	-0.17444	4.31342	0.918999	0.337738	0.806415	ZCCHC10	CCATGCATCGGCTAATAGCC	188	188	218	176	272	216	18.8789	18.7744	16.824	17.052	23.055	21.2322
Brunello-76468	-0.137831	5.3025	0.918897	0.337765	0.806454	Non-Targeting Control	AACTAGAATAGGCGGGCTTG	386	356	484	384	550	396	38.7619	35.5516	37.3524	37.2045	46.6185	38.9256
Brunello-10922	0.186283	4.24669	0.918757	0.337802	0.806493	EPCAM	GGGCCCTCCAGAACAATGAT	190	222	310	170	286	168	19.0797	22.1698	23.9241	16.4707	24.2416	16.5139
Brunello-5522	0.307128	2.59672	0.91878	0.337796	0.806493	ELK1	GCACCCTGCGACCTCAGGGT	62	78	106	68	58	66	6.22601	7.78939	8.18049	6.58829	4.91613	6.48761
Brunello-57783	-0.215632	3.68111	0.918672	0.337824	0.806521	FAM129A	CAGATCTAAAGCCCCCCACA	126	124	112	136	160	124	12.6529	12.3831	8.64354	13.1766	13.5617	12.1888
Brunello-27763	-0.297194	3.1889	0.918233	0.337939	0.806573	SIRPB1	CTGAAACAGTTGTTACCCGT	64	92	102	98	124	90	6.42685	9.18749	7.87179	9.49489	10.5103	8.84674
Brunello-48386	-0.296169	3.02562	0.918541	0.337858	0.806573	TMEM237	CCCAGAACAAAAAACACACC	76	68	78	82	84	102	7.63188	6.79075	6.0196	7.9447	7.11991	10.0263
Brunello-48918	-0.269765	3.09971	0.918413	0.337892	0.806573	TRAPPC6A	TGGGCCAGGCTCTAGGCGAG	80	88	98	94	132	92	8.03356	8.78803	7.56309	9.10734	11.1884	9.04333
Brunello-71661	-0.246802	3.39606	0.918345	0.33791	0.806573	OR5M9	CAGGCAATCTGGATGAGAGG	68	114	98	110	132	88	6.82853	11.3845	7.56309	10.6575	11.1884	8.65014
Brunello-11394	-0.187802	4.0184	0.918298	0.337922	0.806573	MFAP1	CTCATCTGAGGACTCCATAG	136	176	202	192	190	190	13.6571	17.5761	15.5892	18.6022	16.1046	18.6764
Brunello-31320	0.224842	3.59824	0.918243	0.337937	0.806573	SLC4A1AP	CGTGGTACCGAGACACCGAA	102	142	186	124	132	102	10.2428	14.1807	14.3544	12.0139	11.1884	10.0263
Brunello-31347	0.251936	3.24702	0.918476	0.337875	0.806573	NT5C2	ATCGTCGAGAAGCCTATCAT	84	138	140	92	106	100	8.43524	13.7812	10.8044	8.91357	8.98465	9.82971
Brunello-58336	0.302977	2.75639	0.918391	0.337898	0.806573	LRIG3	TTGGACCGAACTGTAACCAA	86	60	106	48	82	70	8.63608	5.99184	8.18049	4.65056	6.95039	6.8808
Brunello-6397	0.424693	1.92354	0.91827	0.33793	0.806573	FOXL1	GCGTCCCCGAACGAGGACGC	72	28	38	28	26	48	7.23021	2.79619	2.93263	2.71283	2.20378	4.71826
Brunello-4964	-0.316732	2.66851	0.918028	0.337993	0.806574	DOCK2	TGACATCATTCAGATTCGCA	72	48	46	58	80	70	7.23021	4.79347	3.55002	5.61942	6.78087	6.8808
Brunello-59250	-0.160112	4.47113	0.918013	0.337997	0.806574	IFFO2	CAAAAAGAAAGAGCGTAAGG	210	206	262	252	288	206	21.0881	20.572	20.2197	24.4154	24.4111	20.2492
Brunello-48132	0.165725	4.35342	0.918014	0.337997	0.806574	FNDC4	CCTTCAAACAGTTCAAGCCC	202	216	304	176	254	200	20.2847	21.5706	23.461	17.052	21.5293	19.6594
Brunello-62487	0.213676	3.71236	0.918144	0.337963	0.806574	SLC23A3	GCATCCAGCTTCCCCAACGT	144	132	198	94	160	146	14.4604	13.1821	15.2805	9.10734	13.5617	14.3514
Brunello-69287	0.25397	3.2066	0.917915	0.338023	0.806574	MS4A10	GTCTTGGTATCCATTCTGGG	140	100	114	74	114	108	14.0587	9.9864	8.79788	7.16961	9.66274	10.6161
Brunello-51223	0.257275	3.14987	0.917956	0.338012	0.806574	UBXN6	AGAAGCTCAAAGAGTCCGTG	88	96	140	62	102	100	8.83692	9.58695	10.8044	6.00697	8.64561	9.82971
Brunello-20725	0.261375	3.08483	0.917943	0.338016	0.806574	ZNF154	CTGCACATTCCATGTGTCAG	82	90	110	62	78	90	8.2344	8.98776	8.48919	6.00697	6.61135	8.84674
Brunello-38423	0.359726	2.18259	0.917935	0.338018	0.806574	CYP39A1	ACTGGTCAAAATCCAAAAAG	52	52	70	28	44	60	5.22182	5.19293	5.40221	2.71283	3.72948	5.89783
Brunello-44397	-0.291843	3.12932	0.917806	0.338052	0.806617	RETN	GCTTATTGCCCTAAATACTG	90	44	102	52	130	102	9.03776	4.39402	7.87179	5.0381	11.0189	10.0263
Brunello-44126	-0.320733	2.86091	0.917753	0.338066	0.806625	SUSD2	TTCACTGTGTCACTGGACAA	40	88	60	70	88	76	4.01678	8.78803	4.63047	6.78206	7.45896	7.47058
Brunello-4257	-0.222407	3.50264	0.917685	0.338084	0.806643	CTSK	ATTACTGCGGGAATGAGACA	82	108	156	116	132	142	8.2344	10.7853	12.0392	11.2388	11.1884	13.9582
Brunello-9254	-0.453948	1.49168	0.916962	0.338274	0.806668	IFNAR1	CTCCGCGTACAAGCATCTGA	20	14	24	30	30	18	2.00839	1.3981	1.85219	2.9066	2.54283	1.76935
Brunello-17077	-0.390824	1.62399	0.917398	0.338159	0.806668	CXCL12	CAAGACTTACACAATCTGAA	20	34	48	40	54	36	2.00839	3.39538	3.70437	3.87546	4.57709	3.5387
Brunello-26288	-0.363809	2.07944	0.916933	0.338282	0.806668	ZBTB39	TGAGGATATAGGCACAACTG	58	24	48	64	50	50	5.82433	2.39674	3.70437	6.20074	4.23804	4.91485
Brunello-32973	-0.347711	2.19214	0.917594	0.338108	0.806668	TMEM131	GAATATGGGAGCCATTTCGA	42	22	56	44	56	48	4.21762	2.19701	4.32177	4.26301	4.74661	4.71826
Brunello-19623	-0.307722	2.86563	0.917316	0.338181	0.806668	TRPS1	GAGTACATCTACGTCAGGGG	38	66	88	68	102	62	3.81594	6.59103	6.79135	6.58829	8.64561	6.09442
Brunello-25704	-0.243709	3.78824	0.916933	0.338282	0.806668	KIAA0226	TGACCCAGGATGCCTCTATG	168	84	94	122	166	126	16.8705	8.38858	7.2544	11.8202	14.0703	12.3854
Brunello-15293	-0.198553	4.03508	0.917112	0.338234	0.806668	PSPH	CAACCAATGTATTTGCCAAT	154	144	208	176	230	164	15.4646	14.3804	16.0523	17.052	19.495	16.1207
Brunello-53653	-0.165537	4.5886	0.917479	0.338138	0.806668	PHYHIPL	CCACGGACAGTCATAGGCAA	214	238	222	236	266	248	21.4898	23.7676	17.1327	22.8652	22.5464	24.3777
Brunello-22309	0.148847	4.80073	0.917135	0.338228	0.806668	TCAP	ACTGTCCACACGGCCCGAGG	286	320	356	286	338	234	28.72	31.9565	27.4741	27.7096	28.6492	23.0015
Brunello-1593	0.161428	5.02886	0.917381	0.338164	0.806668	BAX	AGTAGAAAAGGGCGACAACC	360	358	440	318	336	360	36.151	35.7513	33.9567	30.8099	28.4797	35.387
Brunello-29880	0.164815	4.35128	0.917436	0.338149	0.806668	TDRKH	GACAGGTGCTCGGATTGATG	200	246	274	202	218	210	20.0839	24.5666	21.1458	19.5711	18.4779	20.6424
Brunello-70608	0.226728	3.52656	0.917452	0.338145	0.806668	TRIM74	GGCTTCGATCACCCAGGCCA	128	136	158	120	138	98	12.8537	13.5815	12.1936	11.6264	11.697	9.63311
Brunello-20296	0.246603	3.37299	0.917082	0.338242	0.806668	WNT10B	GGGTGGCTGTAACCATGACA	98	146	160	96	144	96	9.84111	14.5801	12.3479	9.30112	12.2056	9.43652
Brunello-59986	0.24718	3.17352	0.916951	0.338277	0.806668	ERICH6	ATGTTTCCTCTGAACCAAAA	102	82	132	78	116	68	10.2428	8.18885	10.187	7.55716	9.83226	6.6842
Brunello-51062	0.263883	3.20085	0.917257	0.338196	0.806668	EFHD1	GAGGTGGATGAGGACTTCGA	132	70	116	96	100	66	13.2554	6.99048	8.95223	9.30112	8.47609	6.48761
Brunello-22364	0.269712	3.16125	0.917081	0.338243	0.806668	PDLIM4	TCTGCCACAGGCCTGAGGGT	106	86	126	84	72	100	10.6445	8.58831	9.72398	8.13848	6.10278	9.82971
Brunello-76261	0.313446	2.44525	0.917032	0.338256	0.806668	POTEB	GTGGTACCTCGGCTCCATGA	68	56	80	68	48	44	6.82853	5.59239	6.17395	6.58829	4.06852	4.32507
Brunello-35995	0.432037	1.40391	0.917239	0.338201	0.806668	HPGDS	ACAGAATAGAACAAGCTGAC	12	36	42	20	20	24	1.20503	3.5951	3.24133	1.93773	1.69522	2.35913
Brunello-31586	-0.225429	3.57604	0.916869	0.338298	0.806678	ZHX3	TCCATGGCTGCATTGTACGT	94	90	164	144	152	98	9.43944	8.98776	12.6566	13.9517	12.8837	9.63311
Brunello-2127	-0.174493	4.45991	0.916798	0.338317	0.806678	CA9	GGGAGACCCCCTCACCACTG	182	228	240	200	294	232	18.2764	22.769	18.5219	19.3773	24.9197	22.8049
Brunello-19207	0.37395	2.01808	0.916829	0.338309	0.806678	TIMP2	GGGCACGATGAAGTCACAGA	72	34	58	34	36	54	7.23021	3.39538	4.47612	3.29414	3.05139	5.30804
Brunello-7710	0.256082	3.5461	0.916714	0.338339	0.806681	GRIA2	CCTCAGTGTGCCACTCGTAG	92	156	180	126	116	106	9.2386	15.5788	13.8914	12.2077	9.83226	10.4195
Brunello-6717	0.332124	2.36126	0.916753	0.338329	0.806681	GAA	CCACGATCATCATGTAGCGC	62	44	94	56	62	36	6.22601	4.39402	7.2544	5.42565	5.25517	3.5387
Brunello-53614	-0.241615	3.57309	0.916454	0.338408	0.806724	DOT1L	TCAGACCGTGTCTCAGACGG	124	92	122	176	116	100	12.452	9.18749	9.41528	17.052	9.83226	9.82971
Brunello-28628	-0.208131	3.79801	0.916488	0.338399	0.806724	USP16	TTAAGACACAGCCAAACTGA	110	142	172	122	186	172	11.0461	14.1807	13.274	11.8202	15.7655	16.9071
Brunello-43877	0.182829	4.22411	0.916449	0.338409	0.806724	PCDHGC5	GATGTGTTGGCATGCAATGG	230	194	278	172	222	212	23.0965	19.3736	21.4545	16.6645	18.8169	20.839
Brunello-43516	0.218087	3.82027	0.916597	0.33837	0.806724	EMC3	AAGAAAGTGATGATAACGAT	164	118	170	114	172	100	16.4688	11.784	13.1197	11.0451	14.5789	9.82971
Brunello-69667	0.313238	2.64983	0.916478	0.338401	0.806724	LRIT3	GCTGCCTACGAACCTCCCCG	64	56	94	54	68	46	6.42685	5.59239	7.2544	5.23188	5.76374	4.52167
Brunello-57666	-0.161768	4.72388	0.916318	0.338444	0.806781	FAM210B	GCAGGCATGTCCACACCACT	168	282	338	264	316	278	16.8705	28.1617	26.085	25.5781	26.7844	27.3266
Brunello-76218	0.259331	3.70657	0.916219	0.33847	0.806819	CEP295NL	AAAATGAGCCTGACTCGCAG	106	202	182	110	156	138	10.6445	20.1725	14.0457	10.6575	13.2227	13.565
Brunello-59894	-0.30442	2.50888	0.916126	0.338494	0.806852	CCDC148	CTTCTCAATGAAGAGAACAT	58	52	70	62	78	78	5.82433	5.19293	5.40221	6.00697	6.61135	7.66717
Brunello-29345	-0.403432	2.19491	0.915807	0.338578	0.80689	LILRB1	GCCCCGTGGTGAACTCAGGA	12	56	38	32	48	58	1.20503	5.59239	2.93263	3.10037	4.06852	5.70123
Brunello-67010	-0.293813	2.81535	0.915603	0.338632	0.80689	TAS2R20	AGCAATAATTTGATCAGCTG	56	70	58	76	58	88	5.62349	6.99048	4.47612	7.36338	4.91613	8.65014
Brunello-23799	-0.278306	2.98085	0.915394	0.338687	0.80689	PRY	TGGAAAATCTCTGAAATTTG	44	74	76	66	96	70	4.41846	7.38994	5.86526	6.39452	8.13704	6.8808
Brunello-65194	-0.244654	3.34519	0.915804	0.338579	0.80689	DHRSX	CGGTGACCACCCTCGCACTG	56	102	114	94	130	92	5.62349	10.1861	8.79788	9.10734	11.0189	9.04333
Brunello-65674	-0.209261	3.90803	0.915716	0.338602	0.80689	FAM171A1	CCGGGAGCTAAATTCCTGGG	142	106	186	144	174	170	14.2596	10.5856	14.3544	13.9517	14.7484	16.7105
Brunello-63210	-0.198353	3.90268	0.915603	0.338632	0.80689	MOSPD2	ATTACCTGATGTGTAGTAAG	136	120	212	170	222	132	13.6571	11.9837	16.361	16.4707	18.8169	12.9752
Brunello-70747	-0.195082	4.25292	0.915641	0.338622	0.80689	KRTAP5-3	GCAGACAGGTACACAGCAGC	242	156	186	228	222	214	24.3015	15.5788	14.3544	22.0901	18.8169	21.0356
Brunello-31651	-0.188251	4.60986	0.915452	0.338672	0.80689	SWAP70	CCTTTCCCATAACCTGTGCA	194	226	294	230	238	320	19.4814	22.5693	22.6893	22.2839	20.1731	31.4551
Brunello-30167	-0.1824	4.33784	0.915431	0.338678	0.80689	BTN3A2	AATCTTCACGTCGAAGTGAA	158	232	262	196	250	276	15.8663	23.1685	20.2197	18.9898	21.1902	27.13
Brunello-25120	-0.159443	4.45362	0.915416	0.338681	0.80689	BAG4	GTCATGTAGAGATTGCCGGG	212	186	276	248	268	220	21.2889	18.5747	21.3001	24.0279	22.7159	21.6254
Brunello-53888	0.20961	3.65963	0.915503	0.338658	0.80689	SLITRK2	GCGTCCTTGAACATATTGGA	136	140	190	146	124	122	13.6571	13.981	14.6631	14.1454	10.5103	11.9922
Brunello-10498	0.211451	3.96948	0.915765	0.338589	0.80689	LAMC2	CCTGTCCTTTGACTACCGTG	202	138	192	164	148	140	20.2847	13.7812	14.8175	15.8894	12.5446	13.7616
Brunello-42264	0.237793	4.17885	0.915856	0.338565	0.80689	GIMAP4	TCATGATTCTCATATTCACC	112	248	320	196	142	210	11.247	24.7663	24.6958	18.9898	12.036	20.6424
Brunello-41462	0.2627	3.06235	0.915926	0.338547	0.80689	SLC52A1	TGCTGGCAGGAAAACGCTCA	118	76	110	80	90	80	11.8495	7.58967	8.48919	7.75093	7.62848	7.86377
Brunello-42004	0.285791	3.0499	0.915617	0.338628	0.80689	LRRC1	TCAACTGTCAGAATTACCTC	56	132	146	92	80	92	5.62349	13.1821	11.2675	8.91357	6.78087	9.04333
Brunello-75790	0.291024	3.09871	0.915774	0.338587	0.80689	MTRNR2L5	AGTAAGAGACAGCTAAACCC	76	72	122	58	64	90	7.63188	7.19021	9.41528	5.61942	5.4247	8.84674
Brunello-27294	0.40423	1.697	0.915446	0.338674	0.80689	TXNDC9	CCTTAAAGAAAAGAGACTCC	26	36	54	38	24	22	2.61091	3.5951	4.16742	3.68169	2.03426	2.16254
Brunello-65869	0.15484	4.75401	0.915234	0.33873	0.806941	SYCP2L	ACTGGTCCAAGATAGTTCAC	238	278	416	246	336	234	23.8998	27.7622	32.1046	23.8341	28.4797	23.0015
Brunello-13197	0.396394	2.06641	0.915248	0.338726	0.806941	P2RY2	CACCACATATATGTTCCACC	62	42	46	32	26	54	6.22601	4.19429	3.55002	3.10037	2.20378	5.30804
Brunello-37226	0.168973	4.63239	0.915176	0.338745	0.806953	NOX3	TGCCAGAAAATTGAGGCACG	224	292	292	214	248	246	22.494	29.1603	22.5349	20.7337	21.0207	24.1811
Brunello-225	0.392223	2.03078	0.915014	0.338788	0.80703	ACVR1B	AAGAGATTATTGGCAAGGGT	30	56	50	42	36	24	3.01259	5.59239	3.85872	4.06924	3.05139	2.35913
Brunello-37731	-0.260163	3.54694	0.914947	0.338805	0.807047	POLR1D	AATTTACGCATTCAGACTCG	140	64	106	116	166	90	14.0587	6.3913	8.18049	11.2388	14.0703	8.84674
Brunello-67515	-0.349466	2.45028	0.914837	0.338834	0.807071	EXOC3L1	GCAGCTGCGAGAGGATACGT	40	42	64	64	58	58	4.01678	4.19429	4.93916	6.20074	4.91613	5.70123
Brunello-24032	-0.198298	4.02929	0.91479	0.338847	0.807071	DYRK1B	GATGAAGTACTATATAGGTG	110	156	192	182	198	134	11.0461	15.5788	14.8175	17.6334	16.7827	13.1718
Brunello-58660	-0.17172	4.42642	0.91479	0.338847	0.807071	FOPNL	TTTCATGAGACAATGATGGT	206	146	270	222	252	208	20.6864	14.5801	20.8371	21.5088	21.3597	20.4458
Brunello-53802	-0.244926	3.31817	0.914664	0.33888	0.807118	FAXC	TGGACAATCTCAATGAGACC	74	82	130	110	134	86	7.43105	8.18885	10.0327	10.6575	11.358	8.45355
Brunello-46303	-0.193463	3.99849	0.914636	0.338887	0.807118	ZNF529	AAAAGCAAGATTGACTTACA	162	124	176	146	196	178	16.268	12.3831	13.5827	14.1454	16.6131	17.4969
Brunello-69676	0.224054	3.99567	0.914497	0.338924	0.807118	SLC10A6	TATGACAACCTGTTCCACCG	242	160	188	154	204	148	24.3015	15.9782	14.5088	14.9205	17.2912	14.548
Brunello-28828	0.253557	3.44225	0.914525	0.338917	0.807118	CELF1	ACAACATGAAAGTCCTCCCA	144	88	132	106	114	82	14.4604	8.78803	10.187	10.27	9.66274	8.06036
Brunello-10034	0.258568	3.38068	0.914478	0.338929	0.807118	KCNJ3	AGGCGTGTAGTTACCGACGT	112	86	154	92	88	104	11.247	8.58831	11.8849	8.91357	7.45896	10.2229
Brunello-24756	0.381335	1.99871	0.91458	0.338902	0.807118	ARHGAP29	TCATTATAGACTTTAAAACA	34	56	44	24	56	24	3.41426	5.59239	3.39567	2.32528	4.74661	2.35913
Brunello-13952	-0.213326	3.65608	0.91434	0.338965	0.807135	PIGR	TCTGTGCCGACAGAGCAGTG	98	142	134	128	156	144	9.84111	14.1807	10.3414	12.4015	13.2227	14.1548
Brunello-65812	-0.152004	4.60886	0.914333	0.338967	0.807135	FGD2	TCTGGATCACGTCACCGATG	236	216	256	268	278	230	23.699	21.5706	19.7567	25.9656	23.5635	22.6083
Brunello-17029	0.1648	4.37157	0.914336	0.338967	0.807135	CCL23	AGCAGTCAGCACTAGTAGCA	216	182	264	202	186	188	21.6906	18.1753	20.374	19.5711	15.7655	18.4799
Brunello-34488	-0.250307	3.31965	0.914222	0.338997	0.807155	APPL1	AGTTGTATCAAGCTATGCAT	90	96	138	120	142	114	9.03776	9.58695	10.6501	11.6264	12.036	11.2059
Brunello-16741	0.662564	-0.696771	0.914236	0.338993	0.807155	S100A8	AGACGTCTGGTTCAAAGAGT	0	16	10	6	6	4	0	1.59782	0.771744	0.58132	0.508565	0.393188
Brunello-29224	-0.273298	2.87492	0.914104	0.339028	0.807205	SDCCAG8	GTAGTTGTGCTTGAAAACGA	56	50	76	76	70	68	5.62349	4.9932	5.86526	7.36338	5.93326	6.6842
Brunello-48716	-0.354762	2.40723	0.913794	0.33911	0.807251	GGCT	CACAGAAGAACGCCGCCGAG	24	50	56	40	44	76	2.41007	4.9932	4.32177	3.87546	3.72948	7.47058
Brunello-20886	-0.329119	2.34337	0.913854	0.339094	0.807251	SLC30A1	GATCCGAGCCGAGGTAATGG	42	36	50	58	58	42	4.21762	3.5951	3.85872	5.61942	4.91613	4.12848
Brunello-25792	-0.27102	3.05653	0.913759	0.339119	0.807251	KNTC1	ACTCTCCTTCATCAGTCACG	74	84	84	78	80	128	7.43105	8.38858	6.48265	7.55716	6.78087	12.582
Brunello-72061	-0.200479	3.75491	0.913842	0.339097	0.807251	AGMO	AGATGAACAGCATATACTGA	112	118	198	158	176	142	11.247	11.784	15.2805	15.3081	14.9179	13.9582
Brunello-49927	-0.158712	4.76397	0.913754	0.33912	0.807251	SUGCT	ATGGAACAATAGATGATGTG	234	260	364	300	348	286	23.4982	25.9646	28.0915	29.066	29.4968	28.113
Brunello-24531	0.228844	4.00334	0.913931	0.339074	0.807251	TCEAL1	TCGGTCTTGGGCGCGCTCTG	160	244	204	210	174	130	16.0671	24.3668	15.7436	20.3462	14.7484	12.7786
Brunello-29704	0.257487	3.29677	0.913883	0.339086	0.807251	RAB40B	ATGGATTAAGGAGATCGATG	76	114	148	60	134	84	7.63188	11.3845	11.4218	5.8132	11.358	8.25696
Brunello-53713	-0.24128	3.30305	0.913635	0.339152	0.807251	MCM8	AATTGTCAAAGTCTCAAATG	94	74	138	126	138	88	9.43944	7.38994	10.6501	12.2077	11.697	8.65014
Brunello-54109	0.244326	3.3972	0.913678	0.33914	0.807251	PSRC1	GCAGGGAACAGATTGCAAGT	90	142	144	94	134	86	9.03776	14.1807	11.1131	9.10734	11.358	8.45355
Brunello-10240	0.248333	3.11658	0.913654	0.339147	0.807251	KLRD1	TTGGGTCCTGGAGTAAATGC	82	94	134	84	94	76	8.2344	9.38722	10.3414	8.13848	7.96752	7.47058
Brunello-4955	0.244852	3.53177	0.913531	0.339179	0.807292	DNTT	GTTGTTCTCTGCTACGATGT	104	118	188	86	120	128	10.4436	11.784	14.5088	8.33225	10.1713	12.582
Brunello-73791	0.360192	2.11661	0.913405	0.339213	0.807346	TMEM253	GCAGGCGACTGAGACAGCAA	46	46	76	40	40	46	4.6193	4.59375	5.86526	3.87546	3.39044	4.52167
Brunello-43226	0.23093	3.45188	0.913272	0.339248	0.807406	COA1	TTTATATTACAAGTTGGCAG	146	96	136	114	114	90	14.6613	9.58695	10.4957	11.0451	9.66274	8.84674
Brunello-2980	-0.218192	3.6246	0.913138	0.339283	0.807412	CD52	TTATGTTGCTGGATGCTGAG	90	86	150	96	144	128	9.03776	8.58831	11.5762	9.30112	12.2056	12.582
Brunello-64076	0.14729	4.69142	0.913181	0.339272	0.807412	KCNV2	TCCACGCTGAATGTGAACGT	248	298	338	242	302	242	24.904	29.7595	26.085	23.4466	25.5978	23.7879
Brunello-36905	0.179624	4.18171	0.913053	0.339306	0.807412	SLC25A24	GGTATCCGCTCGCTTTGGAG	230	160	234	172	176	192	23.0965	15.9782	18.0588	16.6645	14.9179	18.873
Brunello-69415	0.289919	3.12157	0.913054	0.339305	0.807412	SLFN14	GGCAGCATTTCCTTAATCCG	116	100	128	80	126	74	11.6487	9.9864	9.87833	7.75093	10.6799	7.27398
Brunello-65030	0.402386	1.45661	0.913026	0.339313	0.807412	TUBB	CCCCACCGGCACCTACCACG	40	36	30	30	26	24	4.01678	3.5951	2.31523	2.9066	2.20378	2.35913
Brunello-27847	0.415265	2.22596	0.913211	0.339264	0.807412	NPM2	CCTGCCCCCAGCAAACCAGG	30	60	74	26	54	40	3.01259	5.99184	5.71091	2.51905	4.57709	3.93188
Brunello-26011	-0.3977	1.95561	0.912715	0.339395	0.807429	TATDN2	GCCTGATTCGGAACACTCGG	36	44	32	40	38	68	3.6151	4.39402	2.46958	3.87546	3.22091	6.6842
Brunello-16872	-0.303171	2.77253	0.912746	0.339387	0.807429	SCML1	GGGATCTCGCATGGAAACGT	64	80	60	76	76	98	6.42685	7.98912	4.63047	7.36338	6.44183	9.63311
Brunello-68597	-0.193835	3.91606	0.912836	0.339363	0.807429	UBAC2	AATACTGCATAGCTTCAATG	122	142	180	138	176	182	12.2512	14.1807	13.8914	13.3704	14.9179	17.8901
Brunello-19244	-0.160351	4.45592	0.912878	0.339352	0.807429	TLE1	GTAGGTACTCTCATGTGAGG	182	222	266	242	252	238	18.2764	22.1698	20.5284	23.4466	21.3597	23.3947
Brunello-77207	0.190124	4.1612	0.912915	0.339342	0.807429	Non-Targeting Control	GTTAGGAATAAAAGCTTTGA	216	162	272	140	226	192	21.6906	16.178	20.9914	13.5641	19.156	18.873
Brunello-37073	0.245519	3.1531	0.912798	0.339373	0.807429	VSX1	GGTCTGGTTTCAAAACCGCA	114	106	128	86	94	108	11.4478	10.5856	9.87833	8.33225	7.96752	10.6161
Brunello-57182	0.265815	3.12075	0.912843	0.339361	0.807429	CSMD2	GGGCTACACATTAAGTGACG	78	130	114	90	108	68	7.83272	12.9823	8.79788	8.7198	9.15418	6.6842
Brunello-71896	0.316777	2.425	0.912683	0.339404	0.807429	HES3	GTGAGCCAGCTCCTTCGGCG	44	68	76	46	58	44	4.41846	6.79075	5.86526	4.45678	4.91613	4.32507
Brunello-19307	-0.402583	1.91041	0.912609	0.339423	0.807441	TM4SF4	TCAGCCATTTCAATCAACAA	38	18	34	38	50	30	3.81594	1.79755	2.62393	3.68169	4.23804	2.94891
Brunello-75988	-0.254883	3.15801	0.912584	0.33943	0.807441	KRTAP9-6	GCTACCAGCCCATCTGCTGT	62	86	104	88	110	96	6.22601	8.58831	8.02614	8.52602	9.3237	9.43652
Brunello-37085	0.184191	3.99059	0.912512	0.339449	0.807462	ERVW-1	GCAGAGTGATAGCAGTTGCG	170	170	228	142	204	146	17.0713	16.9769	17.5958	13.7579	17.2912	14.3514
Brunello-38657	0.196881	3.9397	0.912304	0.339504	0.807506	ATP6V1D	GAACTGACTGGTTTAGCCAG	188	136	214	152	150	156	18.8789	13.5815	16.5153	14.7268	12.7141	15.3343
Brunello-72582	0.234295	3.41006	0.912309	0.339502	0.807506	UFSP1	CCTTGCTGGGAGTCTGCGTA	106	118	132	116	106	76	10.6445	11.784	10.187	11.2388	8.98465	7.47058
Brunello-16321	0.258351	3.3621	0.912277	0.339511	0.807506	RPL7A	ACACGACGTGGATCCCATCG	124	100	154	108	86	112	12.452	9.9864	11.8849	10.4638	7.28944	11.0093
Brunello-53391	0.278941	2.97672	0.912245	0.339519	0.807506	LLPH	AAAAAAGAATGCCCCAAAGG	110	60	88	66	88	58	11.0461	5.99184	6.79135	6.39452	7.45896	5.70123
Brunello-74425	0.420648	2.21133	0.912262	0.339515	0.807506	OCM	TTCATAGACAACGACCAGAG	72	44	66	54	46	34	7.23021	4.39402	5.09351	5.23188	3.899	3.3421
Brunello-71503	-0.20613	4.10151	0.912161	0.339542	0.807509	TMEM8C	CCTCATCATCGCGGCAAAGT	156	148	204	168	196	208	15.6654	14.7799	15.7436	16.277	16.6131	20.4458
Brunello-20635	0.16331	4.63808	0.912161	0.339542	0.807509	ZNF91	GAGATGGTGGATGAACCCAC	292	292	296	274	300	208	29.3225	29.1603	22.8436	26.5469	25.4283	20.4458
Brunello-71439	0.157042	4.61277	0.911956	0.339596	0.807544	FAM150A	CCCCGCACGGAGCCCACGGG	320	242	352	250	300	256	32.1343	24.1671	27.1654	24.2217	25.4283	25.1641
Brunello-72571	0.163458	4.41316	0.91199	0.339587	0.807544	C7orf61	TCAGGGTGTCCTGAGATGGT	250	224	286	246	224	196	25.1049	22.3695	22.0719	23.8341	18.9864	19.2662
Brunello-27217	0.165562	4.45759	0.912043	0.339573	0.807544	WASF2	AGCCAGCCATTACCTGTAAG	174	246	322	194	262	190	17.473	24.5666	24.8502	18.796	22.2074	18.6764
Brunello-11228	0.18156	4.2816	0.911931	0.339603	0.807544	MCF2	TGAAGATGATCCATTCACTG	196	222	292	188	246	180	19.6822	22.1698	22.5349	18.2147	20.8512	17.6935
Brunello-39290	0.213092	3.91577	0.911909	0.339608	0.807544	MPP6	TGGTATTCACAAAAGAGCTG	170	152	240	136	174	162	17.0713	15.1793	18.5219	13.1766	14.7484	15.9241
Brunello-44025	-0.661737	0.219776	0.911746	0.339652	0.807556	PCDHA8	GGTGGCGTCCAAAAGACACC	0	18	4	8	18	10	0	1.79755	0.308698	0.775093	1.5257	0.982971
Brunello-70619	-0.266969	3.03077	0.911691	0.339666	0.807556	NHLRC1	CCTGCAGAATGGGCACTCGA	52	80	102	86	102	86	5.22182	7.98912	7.87179	8.33225	8.64561	8.45355
Brunello-53839	-0.263854	3.12217	0.911653	0.339676	0.807556	TUBB6	CAGCTGGTGCACCGACAGTG	66	66	128	84	110	106	6.62769	6.59103	9.87833	8.13848	9.3237	10.4195
Brunello-32766	-0.234905	3.28875	0.911657	0.339675	0.807556	CRB1	TGGAGACAGCCTACAAACGA	90	74	96	100	114	88	9.03776	7.38994	7.40874	9.68866	9.66274	8.65014
Brunello-19797	0.244509	3.28658	0.911696	0.339665	0.807556	TYROBP	AGGGATCGTGATGGGAGACC	124	106	144	80	132	100	12.452	10.5856	11.1131	7.75093	11.1884	9.82971
Brunello-76394	0.325869	2.46862	0.911723	0.339658	0.807556	AK6	CAGGGAAGAAATCACAACCA	92	50	94	72	62	50	9.2386	4.9932	7.2544	6.97584	5.25517	4.91485
Brunello-55431	-0.205579	3.6538	0.911475	0.339723	0.807594	C5orf30	AGCTGTTTGGAGCGTAAGGA	112	124	136	150	144	128	11.247	12.3831	10.4957	14.533	12.2056	12.582
Brunello-62825	0.148664	4.85887	0.911506	0.339715	0.807594	FAM71B	CAGATAAAAAGTACGGCCAG	302	366	404	284	406	268	30.3267	36.5502	31.1785	27.5158	34.4129	26.3436
Brunello-64994	0.17583	4.16985	0.91153	0.339709	0.807594	CMYA5	ACTATCTCTAAGCTCTAATG	188	218	274	204	222	164	18.8789	21.7704	21.1458	19.7649	18.8169	16.1207
Brunello-76108	0.25962	3.01354	0.911369	0.339751	0.807636	CORO7-PAM16	GCAGCTGTACTGTTACGAGG	80	86	126	86	74	76	8.03356	8.58831	9.72398	8.33225	6.27231	7.47058
Brunello-55855	0.183371	4.05505	0.911211	0.339793	0.80771	ACBD5	AGGTAAAATAGTCCAACCTG	148	178	270	172	182	154	14.8621	17.7758	20.8371	16.6645	15.4265	15.1378
Brunello-38390	-0.145188	5.22922	0.911132	0.339814	0.807736	CD320	TGCAACGGAGCTCGCCTGCT	358	378	380	440	442	342	35.9502	37.7486	29.3263	42.6301	37.4643	33.6176
Brunello-54421	0.188414	4.07743	0.911043	0.339838	0.807742	RNFT2	CCAGATGCCCGCGTCCAGGG	198	168	240	178	178	164	19.8831	16.7772	18.5219	17.2458	15.0874	16.1207
Brunello-34201	0.221529	3.67204	0.911067	0.339831	0.807742	ADGRA2	GCCACGTTCCTCGCATTCTG	128	124	194	154	134	84	12.8537	12.3831	14.9718	14.9205	11.358	8.25696
Brunello-45698	-0.240239	3.4046	0.91091	0.339873	0.807768	ARHGAP31	TAGAGCTCATAAGTCAGGAG	86	110	124	156	122	92	8.63608	10.985	9.56963	15.1143	10.3408	9.04333
Brunello-19607	-0.219304	3.62598	0.910958	0.33986	0.807768	TRPC4	GCTATCAGAAAAGAAGTCGT	98	118	156	136	150	136	9.84111	11.784	12.0392	13.1766	12.7141	13.3684
Brunello-46435	-0.181842	4.01027	0.910883	0.33988	0.807768	GRHL3	AGTGACTTTGAATACACCCT	170	140	210	190	216	172	17.0713	13.981	16.2066	18.4085	18.3084	16.9071
Brunello-65557	-0.29165	3.3387	0.910696	0.33993	0.807787	SPERT	AGGAGGAGAACAAGTCTCTG	32	104	138	76	128	118	3.21343	10.3859	10.6501	7.36338	10.8494	11.5991
Brunello-50676	-0.279602	3.03029	0.910698	0.339929	0.807787	DCAF17	CTTCGTATATCAGCAACTAC	56	72	100	74	126	72	5.62349	7.19021	7.71744	7.16961	10.6799	7.07739
Brunello-24776	0.266336	3.24081	0.910716	0.339924	0.807787	DDX23	TCAAGGGATAGACGTCGAGG	150	98	126	114	122	74	15.0629	9.78667	9.72398	11.0451	10.3408	7.27398
Brunello-9389	0.558031	0.317337	0.91072	0.339923	0.807787	IL1RN	AGACGATCTGCCGACCCTCT	16	18	16	10	16	8	1.60671	1.79755	1.23479	0.968866	1.35617	0.786377
Brunello-27612	-0.159488	4.57948	0.91061	0.339953	0.807816	PRSS16	GTCTGTCGGACACGTTGAAG	232	214	278	274	230	284	23.2973	21.3709	21.4545	26.5469	19.495	27.9164
Brunello-31791	-0.248383	3.37605	0.910427	0.340001	0.807907	CLASP2	CATCAAAATCAGTTCCCGTG	136	90	118	110	140	154	13.6571	8.98776	9.10658	10.6575	11.8665	15.1378
Brunello-24203	0.324786	2.33476	0.910388	0.340011	0.807907	XPR1	TCTGCAGCAGGATTAGACTG	48	72	80	40	74	44	4.82014	7.19021	6.17395	3.87546	6.27231	4.32507
Brunello-71082	-0.24165	3.78292	0.910072	0.340095	0.808081	ZNF470	AAGGCTTTCACTGATCACAT	108	102	178	138	148	156	10.8453	10.1861	13.737	13.3704	12.5446	15.3343
Brunello-27389	-0.242307	3.26179	0.910005	0.340113	0.808088	PRG4	CTGCTCCAACTACCCCTAAG	84	90	120	120	140	82	8.43524	8.98776	9.26093	11.6264	11.8665	8.06036
Brunello-37774	0.223969	3.37402	0.909982	0.340119	0.808088	RRNAD1	TGCACCCAGGTTGTAGACGT	112	126	154	106	110	112	11.247	12.5829	11.8849	10.27	9.3237	11.0093
Brunello-4882	-0.254982	3.59616	0.90986	0.340152	0.808141	DNAH5	CATTGATAGACGTCACCACG	112	118	114	114	168	128	11.247	11.784	8.79788	11.0451	14.2398	12.582
Brunello-30692	-0.245397	3.52774	0.909607	0.340219	0.80816	SCN11A	GATGCGGAATACCACTAGGA	118	94	152	116	180	128	11.8495	9.38722	11.7305	11.2388	15.257	12.582
Brunello-70738	-0.230379	3.48554	0.909723	0.340188	0.80816	C6orf120	CCGGGAACTACAGCTACCTG	102	114	122	114	184	98	10.2428	11.3845	9.41528	11.0451	15.596	9.63311
Brunello-37358	-0.189534	4.09654	0.909655	0.340206	0.80816	COPS7A	TCCTAGCCAAGTCGGCCAAG	156	126	226	162	222	180	15.6654	12.5829	17.4414	15.6956	18.8169	17.6935
Brunello-67871	0.292491	2.75653	0.909592	0.340223	0.80816	NWD1	CAAATGAGCTCAGATGCCCG	78	84	88	58	94	52	7.83272	8.38858	6.79135	5.61942	7.96752	5.11145
Brunello-944	0.339557	2.30011	0.909635	0.340211	0.80816	APOA1	GCTGCGCGCAGAGCTCCAAG	66	52	46	38	48	44	6.62769	5.19293	3.55002	3.68169	4.06852	4.32507
Brunello-62380	0.351734	2.22463	0.909731	0.340186	0.80816	COMMD1	GAGGGTGGCAAACCCCTGAG	44	58	84	44	60	38	4.41846	5.79211	6.48265	4.26301	5.08565	3.73529
Brunello-57321	0.214751	3.57522	0.909521	0.340241	0.80818	OSBPL11	AGAATCTGGACTATTAGCGA	122	128	180	112	156	96	12.2512	12.7826	13.8914	10.8513	13.2227	9.43652
Brunello-24468	0.286692	3.03084	0.90947	0.340255	0.808188	COPS2	TAGTAACTCCGAGCCAAATG	62	86	124	46	120	54	6.22601	8.58831	9.56963	4.45678	10.1713	5.30804
Brunello-37204	0.264021	3.23884	0.909382	0.340278	0.808219	PLA2G3	CCTGGTGTCACAGTCACAGT	136	116	110	106	80	112	13.6571	11.5842	8.48919	10.27	6.78087	11.0093
Brunello-2480	0.378857	1.96643	0.909314	0.340297	0.808237	CCNA2	GTGGACTGGTTAGTTGAAGT	46	42	66	30	50	36	4.6193	4.19429	5.09351	2.9066	4.23804	3.5387
Brunello-35337	0.140565	4.96175	0.909181	0.340332	0.808296	NBEA	ATGATGTACTACTATTGGGA	296	372	414	300	366	300	29.7242	37.1494	31.9502	29.066	31.0225	29.4891
Brunello-75664	-0.147379	4.84832	0.909117	0.340349	0.808312	KRTAP21-3	ATAACCGTTACAGCCACAGT	246	292	384	324	376	298	24.7032	29.1603	29.635	31.3913	31.8701	29.2925
Brunello-51034	0.160061	4.72593	0.90902	0.340375	0.808348	HSD3B7	CTTGTGTGCAGACCGGAACA	214	322	382	234	334	238	21.4898	32.1562	29.4806	22.6715	28.3101	23.3947
Brunello-66199	-0.164455	4.62906	0.908887	0.34041	0.808407	CNOT6L	GGAGCCTAAGTACATCACTT	208	238	304	254	282	284	20.8873	23.7676	23.461	24.6092	23.9026	27.9164
Brunello-36672	-0.301951	3.1439	0.908602	0.340486	0.808421	ICOS	TGCGATCTCACTAAGACAAA	42	88	118	118	84	90	4.21762	8.78803	9.10658	11.4326	7.11991	8.84674
Brunello-53090	-0.267922	3.06162	0.90859	0.340489	0.808421	METTL25	TACTATTCTGTACAAAACTT	92	58	88	76	100	106	9.2386	5.79211	6.79135	7.36338	8.47609	10.4195
Brunello-68348	-0.235083	3.59397	0.9086	0.340486	0.808421	ZNF707	GTAGAGCTGTCATTCATCTG	80	132	152	128	188	106	8.03356	13.1821	11.7305	12.4015	15.935	10.4195
Brunello-15136	-0.205833	3.94537	0.908785	0.340437	0.808421	PSG11	GCATCCTATGAGTCATAGGG	110	128	200	152	170	166	11.0461	12.7826	15.4349	14.7268	14.4094	16.3173
Brunello-50916	0.147112	5.03058	0.908719	0.340455	0.808421	PROSER1	ATGATTAATTGCCTTGACTG	350	316	502	300	358	366	35.1468	31.557	38.7416	29.066	30.3444	35.9767
Brunello-7014	0.248697	3.19537	0.90862	0.340481	0.808421	OPN1MW	GCACGAAGTAGCCATAGACC	100	78	124	78	106	66	10.042	7.78939	9.56963	7.55716	8.98465	6.48761
Brunello-49293	0.333713	2.54988	0.908762	0.340443	0.808421	TTC13	GGAATGATGCTCTACCACCA	56	64	96	46	60	60	5.62349	6.3913	7.40874	4.45678	5.08565	5.89783
Brunello-39573	-0.375893	1.75223	0.908288	0.340569	0.808452	PANK1	CGGGGCTTTCAAATTCGAAG	22	24	42	42	36	32	2.20923	2.39674	3.24133	4.06924	3.05139	3.14551
Brunello-67379	-0.334125	2.37281	0.908188	0.340596	0.808452	GATC	CTTTACCTGAGGATCCGCCT	38	58	36	50	70	48	3.81594	5.79211	2.77828	4.84433	5.93326	4.71826
Brunello-75182	-0.317144	2.52568	0.908394	0.340541	0.808452	BTNL10	GGATGGTGTAAAGTTCGGCG	72	40	70	84	72	66	7.23021	3.99456	5.40221	8.13848	6.10278	6.48761
Brunello-55762	-0.278343	2.841	0.908272	0.340573	0.808452	SCARF2	TAGCAATGGCACTTACGGCG	56	66	74	60	88	86	5.62349	6.59103	5.71091	5.8132	7.45896	8.45355
Brunello-22727	0.2871	2.83471	0.908259	0.340577	0.808452	B4GALT3	CTCCTGCACTTACCTAAGAG	82	68	114	58	92	62	8.2344	6.79075	8.79788	5.61942	7.798	6.09442
Brunello-38165	0.320634	2.36993	0.908352	0.340552	0.808452	ZNF219	GGAGCCGGAGCCCGAACGTG	58	50	80	46	48	52	5.82433	4.9932	6.17395	4.45678	4.06852	5.11145
Brunello-4202	0.32467	2.39119	0.908187	0.340596	0.808452	CTNNA1	GGGCCCTCTAATAAGAAGAG	64	54	70	46	56	46	6.42685	5.39266	5.40221	4.45678	4.74661	4.52167
Brunello-3435	0.362894	2.02318	0.908334	0.340557	0.808452	CLTC	GTACTCCAGACACTATCCGT	76	36	54	34	44	50	7.63188	3.5951	4.16742	3.29414	3.72948	4.91485
Brunello-4335	0.438709	1.78984	0.908193	0.340594	0.808452	CYP1A1	GCACTACAAAACCTTTGAGA	14	46	66	28	28	32	1.40587	4.59375	5.09351	2.71283	2.3733	3.14551
Brunello-1204	0.903165	-1.49592	0.908138	0.340609	0.808458	STS	TCTCACCCAGAGGCTAACGG	2	2	4	0	2	2	0.200839	0.199728	0.308698	0	0.169522	0.196594
Brunello-29597	-0.466492	1.52184	0.907918	0.340667	0.80857	EHD1	GATCACTTCCGAGAACTCAT	28	24	20	22	38	40	2.81175	2.39674	1.54349	2.13151	3.22091	3.93188
Brunello-51166	-0.291705	3.35606	0.907841	0.340688	0.80857	WDR82	TTTCAGCCCCAACGGCGAGA	44	104	104	66	120	116	4.41846	10.3859	8.02614	6.39452	10.1713	11.4025
Brunello-75273	-0.200565	4.27152	0.907764	0.340708	0.80857	TMEM262	CTCAGCATAGAGTGACCCCA	164	196	208	204	254	188	16.4688	19.5733	16.0523	19.7649	21.5293	18.4799
Brunello-2087	0.183662	4.222	0.907793	0.340701	0.80857	TMEM50B	GAGTGAGAGAAGAAATGCTG	198	182	304	184	212	188	19.8831	18.1753	23.461	17.8271	17.9693	18.4799
Brunello-56865	0.273694	2.8271	0.907782	0.340704	0.80857	HOGA1	ACAGTGTCCCAGCCAACACA	76	76	86	68	68	58	7.63188	7.58967	6.637	6.58829	5.76374	5.70123
Brunello-22541	0.250219	3.16448	0.907698	0.340726	0.808587	AKR1C3	AATGAGCAGAATCTATATGG	78	102	142	72	90	100	7.83272	10.1861	10.9588	6.97584	7.62848	9.82971
Brunello-34032	-0.178583	4.53466	0.907607	0.34075	0.808595	CCDC28A	TACAGCCTCCATGCCCCAAG	254	178	204	262	234	218	25.5066	17.7758	15.7436	25.3843	19.834	21.4288
Brunello-57859	0.192211	4.17332	0.907616	0.340748	0.808595	ACAP3	CTGGATCAAGGACAAATACG	180	190	284	152	220	186	18.0755	18.9742	21.9175	14.7268	18.6474	18.2833
Brunello-66342	-0.211592	3.54381	0.907324	0.340825	0.808749	EBF3	GTCGCCAATTATGATGACGG	106	106	142	124	134	142	10.6445	10.5856	10.9588	12.0139	11.358	13.9582
Brunello-60350	0.370133	2.05913	0.907284	0.340836	0.808749	SRSF12	CCTGTTCATCAGGAACGTCG	46	54	48	30	44	40	4.6193	5.39266	3.70437	2.9066	3.72948	3.93188
Brunello-63506	-0.218135	3.69367	0.907015	0.340908	0.808758	MFSD6L	GGAATCCAGCCAATTTGTCA	132	92	154	108	194	132	13.2554	9.18749	11.8849	10.4638	16.4436	12.9752
Brunello-66025	-0.180763	4.20186	0.907012	0.340908	0.808758	ADGRF2	AATTACACAAGACAGATCTG	196	124	230	210	216	182	19.6822	12.3831	17.7501	20.3462	18.3084	17.8901
Brunello-28343	-0.179419	4.6975	0.906957	0.340923	0.808758	FBXW10	GAAGTGGAAGCTGAGAACGA	294	196	328	306	336	266	29.5233	19.5733	25.3132	29.6473	28.4797	26.147
Brunello-15830	0.156159	4.46061	0.907213	0.340855	0.808758	RARA	AGAGTCCACCCAGCATAGGG	220	228	310	220	252	194	22.0923	22.769	23.9241	21.3151	21.3597	19.0696
Brunello-71868	0.169082	4.61986	0.907188	0.340862	0.808758	OR7G3	TGTACCTGGCCACAATGCTG	290	248	308	238	266	238	29.1217	24.7663	23.7697	23.059	22.5464	23.3947
Brunello-43050	0.206207	3.78426	0.907086	0.340889	0.808758	LUC7L	TCGGTGGCAAGTTACACTTG	152	150	184	114	150	150	15.2638	14.9796	14.2001	11.0451	12.7141	14.7446
Brunello-33667	0.232057	3.59602	0.906971	0.34092	0.808758	C22orf31	CAGGCTTCAGGACTGCTATG	100	144	176	132	84	128	10.042	14.3804	13.5827	12.789	7.11991	12.582
Brunello-40570	0.265932	2.99938	0.907072	0.340893	0.808758	DNAJB12	TGTCGGCCTCAAAGCCACGG	66	114	122	90	74	80	6.62769	11.3845	9.41528	8.7198	6.27231	7.86377
Brunello-75513	-0.541972	0.126978	0.905829	0.341224	0.80876	C17orf99	TCTCCCAGAAATTACCCCTG	12	6	8	16	16	6	1.20503	0.599184	0.617395	1.55019	1.35617	0.589783
Brunello-61078	-0.444649	1.87655	0.906653	0.341004	0.80876	STK35	CGTTCTCGGGGGCGTCGCAG	26	26	50	62	34	36	2.61091	2.59646	3.85872	6.00697	2.88187	3.5387
Brunello-72466	-0.394936	1.88134	0.90577	0.341239	0.80876	CENPP	ACCACTCCACAAAAAAATGC	24	18	18	24	22	32	2.41007	1.79755	1.38914	2.32528	1.86474	3.14551
Brunello-14621	-0.349268	2.23346	0.906608	0.341016	0.80876	PPP2R2A	AAAATCCAGTCTCATAGCAG	40	26	42	34	58	44	4.01678	2.59646	3.24133	3.29414	4.91613	4.32507
Brunello-29486	-0.346453	2.46457	0.905896	0.341206	0.80876	DHRS4	CGGGCACCGTGTGCCATGTG	70	34	50	66	80	50	7.02937	3.39538	3.85872	6.39452	6.78087	4.91485
Brunello-40502	-0.34272	2.13862	0.905899	0.341205	0.80876	IL17RD	GGAGGAAGTAGGCGAAACAC	44	40	54	60	64	48	4.41846	3.99456	4.16742	5.8132	5.4247	4.71826
Brunello-46816	-0.312874	2.43537	0.905511	0.341308	0.80876	PBOV1	CGAAATACCTTGTAGCAGAA	38	38	56	58	58	44	3.81594	3.79483	4.32177	5.61942	4.91613	4.32507
Brunello-138	-0.30544	2.5736	0.906302	0.341098	0.80876	ACLY	CGGTCACCTGTACACGACAG	64	72	68	84	88	78	6.42685	7.19021	5.24786	8.13848	7.45896	7.66717
Brunello-49875	-0.300223	2.77506	0.905868	0.341213	0.80876	C1orf115	AGCCAGGCTCCGAAGCAAGG	40	72	64	68	98	50	4.01678	7.19021	4.93916	6.58829	8.30657	4.91485
Brunello-65409	-0.282095	2.85828	0.905701	0.341258	0.80876	OR10G8	CATGTCAATGAACGACAGGT	44	66	94	68	106	68	4.41846	6.59103	7.2544	6.58829	8.98465	6.6842
Brunello-66740	-0.278078	3.64197	0.905306	0.341363	0.80876	PTF1A	TCCTTCTTCGTACTTCGACG	130	78	150	100	162	162	13.0545	7.78939	11.5762	9.68866	13.7313	15.9241
Brunello-67324	-0.270501	3.31821	0.905547	0.341299	0.80876	B4GALNT3	TCCAGTTCTACCATCCCCAG	104	84	110	118	142	96	10.4436	8.38858	8.48919	11.4326	12.036	9.43652
Brunello-72439	-0.248492	3.53411	0.905731	0.34125	0.80876	USP17L1	GCAGGTAGATCATCACTGCA	140	80	126	158	130	116	14.0587	7.98912	9.72398	15.3081	11.0189	11.4025
Brunello-22755	-0.245104	3.27802	0.906133	0.341143	0.80876	TNK1	CCTCTGGGATCAGACACTTG	84	74	110	106	90	112	8.43524	7.38994	8.48919	10.27	7.62848	11.0093
Brunello-36472	-0.243316	3.43189	0.905448	0.341325	0.80876	TMEM208	GGCACGAGCAGCGTTCTCTG	92	90	116	130	122	94	9.2386	8.98776	8.95223	12.5953	10.3408	9.23993
Brunello-9411	-0.23748	3.96865	0.90527	0.341373	0.80876	IL3	TTAACCCAGCTTGTCTTCAA	178	138	138	152	236	152	17.8747	13.7812	10.6501	14.7268	20.0036	14.9412
Brunello-56560	-0.22534	3.59852	0.90529	0.341367	0.80876	FBXO44	TGGAGCCTGGATGTGAATGG	142	82	148	120	172	136	14.2596	8.18885	11.4218	11.6264	14.5789	13.3684
Brunello-47676	-0.218973	3.70882	0.905979	0.341183	0.80876	IKZF5	ATCAGCTCTCGACTCTAGCA	122	102	138	138	148	128	12.2512	10.1861	10.6501	13.3704	12.5446	12.582
Brunello-43823	-0.214936	3.46452	0.90566	0.341269	0.80876	KLHL7	GAGGAAACCTGACTTTAGCA	96	106	132	124	138	118	9.64028	10.5856	10.187	12.0139	11.697	11.5991
Brunello-54775	-0.171054	4.48033	0.905741	0.341247	0.80876	KRTAP3-3	ACAGCGGCAGGATTTGTCAG	160	250	286	254	266	244	16.0671	24.966	22.0719	24.6092	22.5464	23.9845
Brunello-66530	-0.168282	4.42113	0.906486	0.341048	0.80876	KRTAP15-1	ACAGGATGTCTGATAGGATC	192	184	280	256	224	234	19.2806	18.375	21.6088	24.803	18.9864	23.0015
Brunello-69276	-0.165946	4.40473	0.906775	0.340972	0.80876	OTOG	GCGATGACATAGTCCTAGTG	202	176	284	208	256	258	20.2847	17.5761	21.9175	20.1524	21.6988	25.3606
Brunello-49770	-0.143711	4.84706	0.905268	0.341373	0.80876	PALB2	TTGCCAGAGGAAAGTAGCCG	284	258	362	342	336	298	28.5191	25.7649	27.9371	33.1352	28.4797	29.2925
Brunello-75120	0.142413	4.83388	0.906235	0.341115	0.80876	POM121C	AAAGGTAAATGAAGGCTGAG	324	304	392	308	330	270	32.5359	30.3587	30.2524	29.8411	27.9711	26.5402
Brunello-62801	0.167139	4.25494	0.906715	0.340988	0.80876	IRX2	AGGCCGCGCTGCCGTACGGG	190	212	244	196	206	164	19.0797	21.1712	18.8306	18.9898	17.4607	16.1207
Brunello-56836	0.167955	4.33373	0.905501	0.341311	0.80876	TUBA3E	TGCAGCCAGTAATTACGCCA	196	198	336	186	228	214	19.6822	19.7731	25.9306	18.0209	19.3255	21.0356
Brunello-72964	0.176546	4.22964	0.90605	0.341165	0.80876	HNRNPCL2	TGTTGTCAAGAAATCTGATG	172	198	282	210	174	174	17.2722	19.7731	21.7632	20.3462	14.7484	17.1037
Brunello-33097	0.184536	4.32898	0.906903	0.340937	0.80876	SLC16A8	GTGAACTACGCCAAGGACGC	242	258	266	218	230	218	24.3015	25.7649	20.5284	21.1213	19.495	21.4288
Brunello-48973	0.185675	4.05246	0.906191	0.341127	0.80876	APOO	GAACAGTTGTACCTGACACC	140	190	230	146	204	134	14.0587	18.9742	17.7501	14.1454	17.2912	13.1718
Brunello-37606	0.194706	3.93748	0.905567	0.341293	0.80876	CELA2B	GATATGTCTAGGATGCTTGG	168	166	190	116	206	134	16.8705	16.5774	14.6631	11.2388	17.4607	13.1718
Brunello-38213	0.212303	3.7025	0.905851	0.341218	0.80876	MZB1	CAGCTACGGAGTTCGAGAAG	198	114	194	146	144	138	19.8831	11.3845	14.9718	14.1454	12.2056	13.565
Brunello-4423	0.215808	3.90212	0.90556	0.341295	0.80876	CYP11A1	TAAACCTGTACCATTTCTGG	156	174	226	160	152	154	15.6654	17.3763	17.4414	15.5019	12.8837	15.1378
Brunello-37747	0.219529	3.72549	0.905976	0.341184	0.80876	TNNI3K	CCATAGATATTAACAACATG	146	150	144	82	162	134	14.6613	14.9796	11.1131	7.9447	13.7313	13.1718
Brunello-11538	0.220335	3.75029	0.905428	0.34133	0.80876	MLN	AGTTCGCCATAGGTGAAGAT	114	126	190	140	108	108	11.4478	12.5829	14.6631	13.5641	9.15418	10.6161
Brunello-12601	0.241139	3.29404	0.906207	0.341123	0.80876	NHP2L1	AGTTACATGACTGCTGAACG	130	92	160	96	140	82	13.0545	9.18749	12.3479	9.30112	11.8665	8.06036
Brunello-27543	0.254958	3.2638	0.90682	0.34096	0.80876	ABCC4	GAAGGTACGATTCCTTAGTG	70	132	144	112	94	76	7.02937	13.1821	11.1131	10.8513	7.96752	7.47058
Brunello-69506	0.262961	3.06619	0.90571	0.341255	0.80876	CCDC18	ACAGAACCTGTAAAGCTAGG	98	94	96	84	84	70	9.84111	9.38722	7.40874	8.13848	7.11991	6.8808
Brunello-41148	0.26614	2.89435	0.90536	0.341349	0.80876	TIPIN	GAAGATGCTAATCAGACACA	80	86	114	60	88	80	8.03356	8.58831	8.79788	5.8132	7.45896	7.86377
Brunello-58374	0.293563	2.82518	0.906425	0.341065	0.80876	OR10A7	AGTGTTAAAACTAGTCACAG	80	76	100	54	86	66	8.03356	7.58967	7.71744	5.23188	7.28944	6.48761
Brunello-61035	0.316257	2.57646	0.906031	0.34117	0.80876	WFDC6	GTTCCTGGATGTCCCCCAAA	44	88	88	48	74	52	4.41846	8.78803	6.79135	4.65056	6.27231	5.11145
Brunello-6279	0.323992	2.41319	0.906146	0.341139	0.80876	FGF12	GTCCAACAGCGACCGAGTGT	44	56	94	42	64	44	4.41846	5.59239	7.2544	4.06924	5.4247	4.32507
Brunello-43609	0.34283	2.35724	0.905602	0.341284	0.80876	DBNDD2	GGAAGTGAATGTGGACACAC	62	36	72	42	42	46	6.22601	3.5951	5.55656	4.06924	3.55996	4.52167
Brunello-56654	0.351008	2.28724	0.906501	0.341045	0.80876	CAMK2N2	CCTCGGGGTCTGCGCCGAAG	38	52	54	42	30	38	3.81594	5.19293	4.16742	4.06924	2.54283	3.73529
Brunello-44999	-0.429203	1.2794	0.905158	0.341402	0.808772	PDSS2	AGCTCTGCTACAGAACACCA	20	20	24	20	42	24	2.00839	1.99728	1.85219	1.93773	3.55996	2.35913
Brunello-51732	-0.176168	4.40444	0.90513	0.34141	0.808772	APOLD1	GCCAGCGGCAGAAAAACTCG	212	196	236	274	226	214	21.2889	19.5733	18.2132	26.5469	19.156	21.0356
Brunello-18220	0.276102	2.97662	0.905139	0.341407	0.808772	SRP72	TGCTATGTACACAAACCAGG	54	108	98	76	66	68	5.42265	10.7853	7.56309	7.36338	5.59422	6.6842
Brunello-15285	-0.223315	3.6484	0.905041	0.341434	0.80879	PSME1	AGGCACTGGGATGTCCAATG	110	106	142	150	98	156	11.0461	10.5856	10.9588	14.533	8.30657	15.3343
Brunello-6199	0.190409	4.34824	0.905018	0.34144	0.80879	FDXR	CTGCCCACCACACAGATCTG	146	308	322	230	246	188	14.6613	30.7581	24.8502	22.2839	20.8512	18.4799
Brunello-39595	0.272974	2.80039	0.904985	0.341449	0.80879	MBD3	AAGACCATGGACCTCCCCAA	88	88	92	60	84	76	8.83692	8.78803	7.10005	5.8132	7.11991	7.47058
Brunello-55197	-0.237449	3.51522	0.904853	0.341484	0.808848	SLC25A21	CTCAAAAGGGTTAACTACAA	88	102	120	128	122	108	8.83692	10.1861	9.26093	12.4015	10.3408	10.6161
Brunello-48368	0.202857	3.68864	0.904757	0.341509	0.808884	GPBP1	GCTATTGGGCGTCCTAATGG	130	126	182	116	122	132	13.0545	12.5829	14.0457	11.2388	10.3408	12.9752
Brunello-59654	-0.185291	4.12276	0.904595	0.341553	0.808962	TANGO2	CAGAAGTCAGCTAACTTGGA	140	186	178	166	222	180	14.0587	18.5747	13.737	16.0832	18.8169	17.6935
Brunello-15231	-0.474148	1.6479	0.903547	0.341832	0.809027	PSMC5	GGTGACACCCAATTGCCGGG	30	20	38	22	36	60	3.01259	1.99728	2.93263	2.13151	3.05139	5.89783
Brunello-47694	-0.431785	1.75313	0.903634	0.341809	0.809027	ZMAT3	TCAGAGTAACTCATTCTCGT	46	8	36	28	52	40	4.6193	0.798912	2.77828	2.71283	4.40757	3.93188
Brunello-40860	-0.381777	2.07396	0.903963	0.341721	0.809027	ZCCHC2	GCCACGGTAAGTCCGTCCTG	48	24	44	34	66	50	4.82014	2.39674	3.39567	3.29414	5.59422	4.91485
Brunello-8235	-0.357369	2.30319	0.903677	0.341798	0.809027	HCFC1	GGTGCCTTTCACAACCAACG	32	42	56	44	76	44	3.21343	4.19429	4.32177	4.26301	6.44183	4.32507
Brunello-4526	-0.302689	2.80519	0.903404	0.341871	0.809027	DAXX	GAAGCACATCCCCATAGTCA	96	34	84	90	84	84	9.64028	3.39538	6.48265	8.7198	7.11991	8.25696
Brunello-61220	-0.302205	3.02008	0.903794	0.341766	0.809027	FAM76B	TTCATTCTGAATTGTTGCAG	92	48	82	82	116	74	9.2386	4.79347	6.3283	7.9447	9.83226	7.27398
Brunello-14068	-0.282586	3.19087	0.90406	0.341695	0.809027	PKP2	TCGGAACGAGCATATCTCGG	50	102	122	104	108	110	5.02098	10.1861	9.41528	10.0762	9.15418	10.8127
Brunello-47	-0.265658	3.00562	0.904262	0.341641	0.809027	ABCA2	GATGTCGTGCCCGTAGATGG	78	58	88	108	92	64	7.83272	5.79211	6.79135	10.4638	7.798	6.29101
Brunello-20950	-0.255706	3.6414	0.904019	0.341706	0.809027	CSDE1	GATGTCAGACTATTGCCTCA	114	120	130	156	142	130	11.4478	11.9837	10.0327	15.1143	12.036	12.7786
Brunello-13666	-0.210368	3.77199	0.903699	0.341792	0.809027	PER1	CCAACACGAAGGCTACCTTG	132	88	176	170	152	122	13.2554	8.78803	13.5827	16.4707	12.8837	11.9922
Brunello-8906	-0.187142	4.10597	0.904156	0.34167	0.809027	HSF2	ACACTAACGAGTTCATCACC	174	152	196	192	204	188	17.473	15.1793	15.1262	18.6022	17.2912	18.4799
Brunello-34365	-0.180981	4.5433	0.903577	0.341824	0.809027	LRP10	GCAGTGCTCTTAGAAGTGCA	232	180	262	260	236	250	23.2973	17.9755	20.2197	25.1905	20.0036	24.5743
Brunello-41004	-0.159696	4.52599	0.903531	0.341837	0.809027	CHTF8	GATGCCCCACGATCAGCACA	252	182	298	246	312	244	25.3057	18.1753	22.998	23.8341	26.4454	23.9845
Brunello-21040	-0.159306	4.88221	0.903441	0.341861	0.809027	USP7	TTGATGACGACGTGGTGTCA	336	220	310	336	330	288	33.741	21.9701	23.9241	32.5539	27.9711	28.3096
Brunello-40755	-0.153173	4.50522	0.903417	0.341867	0.809027	DEF8	ACAGCGGTAATAACACCCTA	218	216	270	242	306	224	21.8915	21.5706	20.8371	23.4466	25.9368	22.0185
Brunello-29734	-0.150248	4.62701	0.903523	0.341839	0.809027	UQCR11	GGTCCCGACGGCCTACACAT	244	236	286	248	334	258	24.5024	23.5679	22.0719	24.0279	28.3101	25.3606
Brunello-30169	0.192498	3.88285	0.903861	0.341749	0.809027	BTN3A2	ATACAGTGGAGCAACGCCAA	140	168	208	146	144	150	14.0587	16.7772	16.0523	14.1454	12.2056	14.7446
Brunello-3591	0.193561	3.93956	0.904225	0.341651	0.809027	COL5A2	GTTTAGGTAACAGGCATACG	154	160	188	124	140	166	15.4646	15.9782	14.5088	12.0139	11.8665	16.3173
Brunello-66825	0.204649	3.6346	0.903785	0.341769	0.809027	KANK3	AAGGCGCTCACTCTCCGTTG	138	138	168	138	128	112	13.8579	13.7812	12.9653	13.3704	10.8494	11.0093
Brunello-31491	0.233294	3.5902	0.903785	0.341769	0.809027	PDZRN3	CATTGGGATTTATATCAGTG	134	130	168	84	164	116	13.4562	12.9823	12.9653	8.13848	13.9008	11.4025
Brunello-23113	0.246948	3.20554	0.903864	0.341748	0.809027	IQGAP1	CCTGTCGAACTAAGTATCCA	96	120	130	80	98	108	9.64028	11.9837	10.0327	7.75093	8.30657	10.6161
Brunello-22176	0.249713	3.31924	0.903733	0.341783	0.809027	IKBKAP	TGGACGACTGACCGGAGCGT	164	100	146	116	98	124	16.4688	9.9864	11.2675	11.2388	8.30657	12.1888
Brunello-38101	0.25216	3.16149	0.903895	0.34174	0.809027	IPO11	TAATAGATACGACCATATGT	72	116	114	72	98	80	7.23021	11.5842	8.79788	6.97584	8.30657	7.86377
Brunello-57183	0.303027	2.79419	0.903664	0.341801	0.809027	CSMD2	GTCGCTGTGGAAATACACGG	98	58	96	62	66	72	9.84111	5.79211	7.40874	6.00697	5.59422	7.07739
Brunello-58528	0.3175	2.94266	0.903396	0.341873	0.809027	OR11H6	TTTGACCATGGAAACCCAGG	64	92	126	100	84	36	6.42685	9.18749	9.72398	9.68866	7.11991	3.5387
Brunello-42600	0.33068	2.27676	0.903815	0.341761	0.809027	TRIM36	ATTGACCGAATTAACAGACC	50	56	72	52	46	40	5.02098	5.59239	5.55656	5.0381	3.899	3.93188
Brunello-2250	0.340313	2.86941	0.903614	0.341815	0.809027	CAMK4	GAGCATACCGCAGTACCCTG	34	116	110	58	58	82	3.41426	11.5842	8.48919	5.61942	4.91613	8.06036
Brunello-40025	0.37657	1.96182	0.904102	0.341684	0.809027	NLE1	GTCCACGGGCACGTCGAACG	68	28	50	34	46	32	6.82853	2.79619	3.85872	3.29414	3.899	3.14551
Brunello-47421	-0.246993	3.35095	0.903351	0.341885	0.809031	DUS1L	ATGTTCCCGTTAGCAAACAC	74	114	116	90	144	122	7.43105	11.3845	8.95223	8.7198	12.2056	11.9922
Brunello-27423	0.191943	4.08945	0.90327	0.341907	0.809058	CD96	GCACAGTAGAAGCCGTATTG	236	136	232	172	174	172	23.699	13.5815	17.9045	16.6645	14.7484	16.9071
Brunello-63460	0.195233	3.85877	0.903214	0.341921	0.809068	ODF3L1	TGTCCATCCTTACAGGTCCG	172	180	190	170	148	148	17.2722	17.9755	14.6631	16.4707	12.5446	14.548
Brunello-47529	0.189009	3.96666	0.902975	0.341985	0.809194	LHX5	CAAGCAGCTGTCCACCGGCG	158	144	246	168	168	130	15.8663	14.3804	18.9849	16.277	14.2398	12.7786
Brunello-29010	-0.460842	1.29667	0.902823	0.342026	0.809223	TCFL5	GCGCGGACGGGCACAGCACG	28	16	20	20	34	34	2.81175	1.59782	1.54349	1.93773	2.88187	3.3421
Brunello-64065	0.368412	2.32266	0.902813	0.342029	0.809223	IDO2	GGACCAAAAAAGATCCAGAC	50	68	74	36	72	40	5.02098	6.79075	5.71091	3.48792	6.10278	3.93188
Brunello-53269	0.433648	1.48207	0.90282	0.342027	0.809223	HAGHL	GCTCCGGGTTTCCCCGCGCG	22	48	44	38	22	22	2.20923	4.79347	3.39567	3.68169	1.86474	2.16254
Brunello-72597	-0.145651	4.80381	0.902752	0.342045	0.809236	OR4A47	ACAAGCCTGAAATCAATCTG	242	274	342	274	344	312	24.3015	27.3627	26.3937	26.5469	29.1577	30.6687
Brunello-40834	-0.278001	2.7758	0.902689	0.342062	0.809252	EPS8L1	GGACGATGGCGTGCATACCG	54	64	76	64	78	88	5.42265	6.3913	5.86526	6.20074	6.61135	8.65014
Brunello-16867	0.141001	4.98773	0.902562	0.342096	0.809287	CLEC11A	GGGTGTCCAACGCGTGCAGA	340	302	364	284	342	276	34.1426	30.1589	28.0915	27.5158	28.9882	27.13
Brunello-66593	0.148717	5.0135	0.902555	0.342098	0.809287	MYADML2	ATCCGCTGTACTTTGCCCGG	346	380	374	340	390	258	34.7452	37.9483	28.8632	32.9414	33.0567	25.3606
Brunello-32337	0.215197	3.50337	0.902454	0.342124	0.809326	ADGRL3	AGGCATCTGGCAGATAACAT	114	120	140	106	124	88	11.4478	11.9837	10.8044	10.27	10.5103	8.65014
Brunello-50508	-0.377663	2.2633	0.901732	0.342318	0.809382	GRHL2	AGGTCAACTTACCAATGTCA	14	30	64	34	46	52	1.40587	2.99592	4.93916	3.29414	3.899	5.11145
Brunello-32372	-0.334902	2.49	0.901737	0.342316	0.809382	BICD2	CCAAGGAGCAGTACTACGTG	72	40	46	60	76	64	7.23021	3.99456	3.55002	5.8132	6.44183	6.29101
Brunello-57526	-0.32	2.43385	0.90185	0.342286	0.809382	KIR3DL3	CTGTGACCATGATCACCACA	58	42	56	68	66	58	5.82433	4.19429	4.32177	6.58829	5.59422	5.70123
Brunello-30738	-0.313927	2.45733	0.901326	0.342426	0.809382	COPE	GTAGTCAGCAAACATGCGCA	68	60	56	84	78	66	6.82853	5.99184	4.32177	8.13848	6.61135	6.48761
Brunello-65609	-0.284716	2.83142	0.901577	0.342359	0.809382	CCDC89	ACAGCTCACAGTCCGGTGTG	48	60	84	74	88	66	4.82014	5.99184	6.48265	7.16961	7.45896	6.48761
Brunello-63408	-0.255501	3.06277	0.901831	0.342291	0.809382	FITM1	TGGCTGGCGAAGATAGTCCG	66	82	108	102	108	88	6.62769	8.18885	8.33484	9.88243	9.15418	8.65014
Brunello-2197	-0.227577	3.39342	0.901618	0.342348	0.809382	CAD	AAGTCAGTAACACACCATCG	86	106	108	112	138	98	8.63608	10.5856	8.33484	10.8513	11.697	9.63311
Brunello-68885	-0.220763	3.61048	0.901707	0.342325	0.809382	ARL16	ATCACCATCCGGGAGCTTGG	106	104	140	154	112	130	10.6445	10.3859	10.8044	14.9205	9.49322	12.7786
Brunello-3674	-0.213179	3.74985	0.901415	0.342402	0.809382	COPA	GAGTCTGGGATATGTCTAAG	110	100	168	142	160	124	11.0461	9.9864	12.9653	13.7579	13.5617	12.1888
Brunello-8636	-0.209194	3.68299	0.901611	0.34235	0.809382	HOXA2	TTTGAAATGTATCAGCGACA	120	90	164	138	150	132	12.0503	8.98776	12.6566	13.3704	12.7141	12.9752
Brunello-32573	-0.20777	4.12328	0.901437	0.342397	0.809382	FNBP4	GGCTGGCTGATATCAGAACG	134	204	174	228	224	136	13.4562	20.3723	13.4283	22.0901	18.9864	13.3684
Brunello-59872	-0.199625	3.78597	0.901382	0.342411	0.809382	C2orf50	GGTACCGATTGCCCCCCACC	120	134	158	144	162	158	12.0503	13.3818	12.1936	13.9517	13.7313	15.5309
Brunello-61978	-0.177268	4.45623	0.902322	0.34216	0.809382	ZNF681	GAGTGCAAAGTGCAAAAAGG	248	136	236	222	272	198	24.904	13.5815	18.2132	21.5088	23.055	19.4628
Brunello-38943	-0.173558	4.23467	0.901626	0.342346	0.809382	OSER1	AATTAAGAGTGGATGCATCA	168	180	240	218	232	198	16.8705	17.9755	18.5219	21.1213	19.6645	19.4628
Brunello-44894	-0.156267	4.71458	0.901757	0.342311	0.809382	PLSCR3	TCGGTATGAACTGCGCTCTG	234	222	304	264	360	212	23.4982	22.1698	23.461	25.5781	30.5139	20.839
Brunello-74076	-0.153862	4.52266	0.901791	0.342302	0.809382	C16orf90	GCTGAACAGAGGCTGTTACG	224	208	282	218	316	248	22.494	20.7717	21.7632	21.1213	26.7844	24.3777
Brunello-12921	0.149932	4.96048	0.901292	0.342436	0.809382	NTSR1	CTACGCCACGGCCCTCAACG	338	316	340	266	360	266	33.9418	31.557	26.2393	25.7718	30.5139	26.147
Brunello-65710	0.155517	4.84732	0.90185	0.342286	0.809382	MICU2	ACATCGAGGATACACTGTCA	244	320	416	242	378	244	24.5024	31.9565	32.1046	23.4466	32.0396	23.9845
Brunello-57098	0.159873	4.43327	0.901703	0.342325	0.809382	UCN3	TGAGGCTGAGAAGGGCCAGT	246	234	288	188	280	212	24.7032	23.3682	22.2262	18.2147	23.733	20.839
Brunello-10906	0.180361	4.26222	0.901884	0.342277	0.809382	SH2D1A	ATAGCTGCCATCCAGCCCAG	196	196	266	164	244	164	19.6822	19.5733	20.5284	15.8894	20.6817	16.1207
Brunello-37222	0.204708	3.90829	0.901272	0.342441	0.809382	NOX4	TGCAGCAAGATACCGAGATG	156	148	230	158	174	120	15.6654	14.7799	17.7501	15.3081	14.7484	11.7957
Brunello-70256	0.210781	3.79795	0.901634	0.342344	0.809382	NHLRC2	TGCATCATTAACCATAGGGT	102	184	230	142	156	134	10.2428	18.375	17.7501	13.7579	13.2227	13.1718
Brunello-29615	0.232657	3.27893	0.901955	0.342258	0.809382	MSL3	ATTGTTACTACATTAACAGG	100	104	126	96	100	80	10.042	10.3859	9.72398	9.30112	8.47609	7.86377
Brunello-27627	0.236764	3.31891	0.901417	0.342402	0.809382	CWC27	GAGATATTGACATAGAGTTG	136	90	130	80	110	108	13.6571	8.98776	10.0327	7.75093	9.3237	10.6161
Brunello-27856	0.271535	3.51384	0.902017	0.342242	0.809382	HMG20A	TTGTAGCAACGAAGTAAACG	66	188	172	148	114	82	6.62769	18.7744	13.274	14.3392	9.66274	8.06036
Brunello-52152	0.296507	2.74124	0.901515	0.342376	0.809382	GLT8D2	CATCTGAGAAAGCCGCCGCG	60	80	98	64	76	50	6.02517	7.98912	7.56309	6.20074	6.44183	4.91485
Brunello-73758	0.298726	2.70334	0.9021	0.342219	0.809382	TMEM72	CCCTTCACATATGGAGACAG	62	62	118	54	60	74	6.22601	6.19157	9.10658	5.23188	5.08565	7.27398
Brunello-52741	0.317756	3.1034	0.902187	0.342196	0.809382	CCDC8	GCTGCTTCTCCTGTCGCCGG	72	116	146	50	98	112	7.23021	11.5842	11.2675	4.84433	8.30657	11.0093
Brunello-75330	-0.407257	1.62135	0.900997	0.342515	0.80939	SMIM6	TGGTATTCAAAGAGACAATC	28	22	32	28	32	46	2.81175	2.19701	2.46958	2.71283	2.71235	4.52167
Brunello-29617	-0.362566	2.07654	0.900945	0.342528	0.80939	MSL3	CATCTTCCCTAGGAGCCAGG	32	40	54	66	40	50	3.21343	3.99456	4.16742	6.39452	3.39044	4.91485
Brunello-26137	-0.289126	3.00027	0.900894	0.342542	0.80939	GINS1	AGGAATGAAGCAAAGTCAGG	66	56	100	96	86	80	6.62769	5.59239	7.71744	9.30112	7.28944	7.86377
Brunello-54834	-0.262745	3.19664	0.900961	0.342524	0.80939	TRIM5	TTTCGAGCTCCTGATCTGAA	118	58	92	110	126	84	11.8495	5.79211	7.10005	10.6575	10.6799	8.25696
Brunello-43936	-0.222386	3.54715	0.900936	0.342531	0.80939	PCDHGA3	GCAACATCGCTAACGACCTG	86	88	148	134	134	96	8.63608	8.78803	11.4218	12.9828	11.358	9.43652
Brunello-1713	-0.21653	3.59969	0.900967	0.342522	0.80939	CEACAM1	ACCCCAGGGCCCGCAAACAG	118	128	124	142	150	134	11.8495	12.7826	9.56963	13.7579	12.7141	13.1718
Brunello-2202	-0.19994	4.25495	0.900868	0.342549	0.80939	CALB1	CCAGATCTCGAAAAACTGTG	222	120	200	218	188	204	22.2931	11.9837	15.4349	21.1213	15.935	20.0526
Brunello-6663	-0.199549	3.74505	0.90117	0.342468	0.80939	FUT6	GGTCATCGTGCACCACCGAG	116	106	150	122	152	144	11.6487	10.5856	11.5762	11.8202	12.8837	14.1548
Brunello-54475	-0.183436	4.17464	0.901076	0.342493	0.80939	LRP11	AAGCTGTCCCACCTACAGGA	176	132	216	178	200	202	17.6738	13.1821	16.6697	17.2458	16.9522	19.856
Brunello-14418	-0.157971	4.75762	0.901032	0.342505	0.80939	PON1	GTGAATGTGCTAATCCCATG	252	204	342	296	324	248	25.3057	20.3723	26.3937	28.6784	27.4625	24.3777
Brunello-41127	-0.198023	4.05054	0.900679	0.3426	0.809412	TXNL4B	AGCATATGAAAGTGGATTAT	166	162	166	166	238	162	16.6696	16.178	12.811	16.0832	20.1731	15.9241
Brunello-51799	-0.162911	4.87352	0.9006	0.342621	0.809412	CAB39L	ACAACGTAAGGCAATCTGTG	256	288	346	284	410	290	25.7074	28.7608	26.7024	27.5158	34.752	28.5062
Brunello-12350	0.139645	4.90278	0.900644	0.342609	0.809412	NDUFB10	GCTTTCATCATGTAGACGAT	302	320	412	304	304	308	30.3267	31.9565	31.7959	29.4535	25.7673	30.2755
Brunello-27770	0.150137	4.97407	0.900652	0.342607	0.809412	EMC8	AGCCCGTTGACGGCGCAGTG	366	270	364	272	296	318	36.7535	26.9633	28.0915	26.3532	25.0892	31.2585
Brunello-45281	0.352152	2.28871	0.900602	0.34262	0.809412	SLC45A4	CTGGCAAGCCTACAACGCCG	42	66	98	60	44	50	4.21762	6.59103	7.56309	5.8132	3.72948	4.91485
Brunello-14127	0.383052	1.84847	0.900774	0.342574	0.809412	PLCL1	AGGGCAACCAGAACACACCA	44	26	54	28	30	34	4.41846	2.59646	4.16742	2.71283	2.54283	3.3421
Brunello-61564	-0.364032	2.02196	0.90038	0.34268	0.809426	RNF151	TTGTCCACATGAATAAACTC	34	30	36	42	36	48	3.41426	2.99592	2.77828	4.06924	3.05139	4.71826
Brunello-18153	-0.260427	2.95144	0.900534	0.342639	0.809426	SQLE	CGCTGTCGCCACCGAAACGG	72	66	94	102	80	88	7.23021	6.59103	7.2544	9.88243	6.78087	8.65014
Brunello-59655	-0.255603	3.10548	0.900435	0.342665	0.809426	TANGO2	CTGAAGAAGGTCTCTATGGA	82	62	94	86	96	96	8.2344	6.19157	7.2544	8.33225	8.13704	9.43652
Brunello-55951	-0.25468	3.29783	0.900464	0.342657	0.809426	SYT12	CTGCCGGACGAGCAGATCGT	90	74	100	80	116	114	9.03776	7.38994	7.71744	7.75093	9.83226	11.2059
Brunello-14216	0.305079	2.74853	0.900405	0.342673	0.809426	PLS3	TTGGCTGCTTTACTCCGAGA	50	74	136	66	86	50	5.02098	7.38994	10.4957	6.39452	7.28944	4.91485
Brunello-58362	0.316917	2.42154	0.900344	0.34269	0.809426	TPH2	GTCCTGCCAGAAAGTCTCGT	74	56	80	44	64	58	7.43105	5.59239	6.17395	4.26301	5.4247	5.70123
Brunello-2761	0.279051	3.10321	0.900212	0.342725	0.80947	CD81	CTCCCAGCTCCAGATACAGG	92	84	104	66	108	56	9.2386	8.38858	8.02614	6.39452	9.15418	5.50464
Brunello-30125	0.280336	2.97353	0.900197	0.342729	0.80947	ATE1	TATCAGGATCTCATAGACCG	78	110	104	68	74	94	7.83272	10.985	8.02614	6.58829	6.27231	9.23993
Brunello-58545	0.21597	3.73494	0.900146	0.342743	0.809477	NAA30	AGGGCTTCTTAAGCTGCAGT	142	128	178	128	156	96	14.2596	12.7826	13.737	12.4015	13.2227	9.43652
Brunello-48799	0.331009	2.34707	0.900032	0.342773	0.809525	KCTD15	GCAACATTATTTCATTGACC	52	48	66	26	56	48	5.22182	4.79347	5.09351	2.51905	4.74661	4.71826
Brunello-32420	0.350614	2.20832	0.899932	0.3428	0.809563	DMXL2	CCCAATAGGCAAGACTACGC	58	36	76	58	34	36	5.82433	3.5951	5.86526	5.61942	2.88187	3.5387
Brunello-10074	-0.275464	2.98518	0.899561	0.3429	0.809676	KCNJ15	CCACTCTTGGACATGACGCG	54	76	88	64	94	100	5.42265	7.58967	6.79135	6.20074	7.96752	9.82971
Brunello-68324	-0.264063	2.97306	0.899443	0.342931	0.809676	ZNF775	GGGGAGAAGCCGTACCTCTG	58	60	94	84	96	68	5.82433	5.99184	7.2544	8.13848	8.13704	6.6842
Brunello-72396	-0.197877	4.10386	0.899462	0.342926	0.809676	SAPCD1	GACAAGCCGCCAAGACCCAG	200	110	176	178	214	160	20.0839	10.985	13.5827	17.2458	18.1388	15.7275
Brunello-56633	-0.190051	4.18475	0.899646	0.342877	0.809676	MUC16	ACACAGTTGAAACTAGTCGG	166	162	216	204	254	154	16.6696	16.178	16.6697	19.7649	21.5293	15.1378
Brunello-65555	0.157787	4.61126	0.899509	0.342914	0.809676	ERICH6B	TGGTGCTACGACAGAACTGC	226	292	344	250	234	268	22.6948	29.1603	26.548	24.2217	19.834	26.3436
Brunello-18744	0.171457	4.39441	0.899561	0.342899	0.809676	TBCC	TGTATGCTTTCAACTGCCGG	260	194	310	228	244	192	26.1091	19.3736	23.9241	22.0901	20.6817	18.873
Brunello-18386	0.205082	3.74847	0.899518	0.342911	0.809676	SULT1E1	AGATTTACCAGATTTAGGGT	176	126	194	138	152	132	17.6738	12.5829	14.9718	13.3704	12.8837	12.9752
Brunello-26642	0.450191	1.6731	0.899523	0.34291	0.809676	REC8	CCTACCTGAGGGATATCGAA	60	30	28	32	36	20	6.02517	2.99592	2.16088	3.10037	3.05139	1.96594
Brunello-47402	0.328514	2.57987	0.8994	0.342943	0.809678	NPVF	TGATGTTAACAAGCTTGAAG	52	80	80	60	42	62	5.22182	7.98912	6.17395	5.8132	3.55996	6.09442
Brunello-47564	0.299107	2.75255	0.899308	0.342967	0.809687	HERPUD2	ATCTGCAGTGGGCTAAACGC	98	56	104	64	82	60	9.84111	5.59239	8.02614	6.20074	6.95039	5.89783
Brunello-19399	0.381702	1.78412	0.899319	0.342964	0.809687	TNNI2	GACATGCGCACCCTCCGCAG	42	50	46	38	28	38	4.21762	4.9932	3.55002	3.68169	2.3733	3.73529
Brunello-75566	0.144914	4.87303	0.899139	0.343013	0.809744	MEF2B	CCTCTTCCAGTATGCCAGCA	302	266	400	240	324	292	30.3267	26.5638	30.8698	23.2528	27.4625	28.7028
Brunello-56145	0.174327	4.21291	0.899157	0.343008	0.809744	DAPL1	AAAACAAGAAATTGGCACCT	162	218	244	198	192	152	16.268	21.7704	18.8306	19.1836	16.2741	14.9412
Brunello-76635	0.166158	5.21683	0.89908	0.343029	0.809757	Non-Targeting Control	ATAGTAACGTCAGGGAGTAA	310	442	560	312	424	402	31.1301	44.1399	43.2177	30.2286	35.9386	39.5154
Brunello-49656	0.168556	4.44892	0.898991	0.343052	0.809789	MANEA	ATAGCCAAGAATTATCCACA	236	286	318	204	262	268	23.699	28.5611	24.5415	19.7649	22.2074	26.3436
Brunello-67092	-0.203511	4.08849	0.898663	0.343141	0.809948	ADGRF1	TTCTGGGGATCAAGGCATGA	120	188	222	158	228	210	12.0503	18.7744	17.1327	15.3081	19.3255	20.6424
Brunello-36245	0.208523	3.63778	0.8987	0.343131	0.809948	SLC6A16	GAAGGCCTCAGACAGAATCG	134	124	160	100	136	120	13.4562	12.3831	12.3479	9.68866	11.5275	11.7957
Brunello-4095	0.371954	2.29661	0.898613	0.343154	0.809955	CSNK2B	GATCAATCCATAAAGCATCT	38	86	78	62	62	30	3.81594	8.58831	6.0196	6.00697	5.25517	2.94891
Brunello-5430	-0.338983	2.52149	0.898445	0.343199	0.80998	EPHA2	CTGGTGCGGGTCAGTCCGTG	22	48	78	68	58	52	2.20923	4.79347	6.0196	6.58829	4.91613	5.11145
Brunello-13503	-0.318381	2.44781	0.898378	0.343217	0.80998	PDE2A	GCCGCGGTAGAAAAGCGGAT	48	48	52	56	62	64	4.82014	4.79347	4.01307	5.42565	5.25517	6.29101
Brunello-75137	-0.268711	2.96489	0.898407	0.343209	0.80998	KIAA1024L	CTGATGACATGGATGGTGGG	70	76	94	102	70	108	7.02937	7.58967	7.2544	9.88243	5.93326	10.6161
Brunello-32947	-0.261625	3.15709	0.89841	0.343208	0.80998	TNFRSF13B	ACAATTCAGACAACTCGGGA	62	98	98	92	128	86	6.22601	9.78667	7.56309	8.91357	10.8494	8.45355
Brunello-68291	0.308876	3.09542	0.898411	0.343208	0.80998	PNPLA1	TGCACGATTACTACTACCGA	112	56	126	64	94	74	11.247	5.59239	9.72398	6.20074	7.96752	7.27398
Brunello-34899	-0.287446	2.85743	0.898194	0.343266	0.809984	FBXO6	CAACACGAAGTAGTCAGCCG	68	58	76	78	100	66	6.82853	5.79211	5.86526	7.55716	8.47609	6.48761
Brunello-10657	-0.217028	3.58111	0.89822	0.343259	0.809984	ABLIM1	TAAGCAATCTACGAAGACCG	96	106	164	122	146	144	9.64028	10.5856	12.6566	11.8202	12.3751	14.1548
Brunello-11461	-0.205776	3.73468	0.898328	0.343231	0.809984	MGST1	ACAGAGTAGAACGTGTACGC	134	102	156	140	188	118	13.4562	10.1861	12.0392	13.5641	15.935	11.5991
Brunello-11597	0.218996	3.60277	0.8982	0.343265	0.809984	MMP7	AGACTTACCGCATATTACAG	138	112	188	110	150	108	13.8579	11.1848	14.5088	10.6575	12.7141	10.6161
Brunello-30472	0.28263	2.89836	0.898176	0.343271	0.809984	FZD10	GGAGGCGCCCAACAACGGCT	90	82	74	72	54	74	9.03776	8.18885	5.71091	6.97584	4.57709	7.27398
Brunello-37031	0.198764	3.79766	0.898106	0.34329	0.810004	EFEMP2	AAGTGCATCAACCACTACGG	156	162	212	160	162	130	15.6654	16.178	16.361	15.5019	13.7313	12.7786
Brunello-36661	0.153288	4.97204	0.898021	0.343313	0.810034	SENP1	GATTGAAGAACAGAAGGCAT	272	334	430	300	304	302	27.3141	33.3546	33.185	29.066	25.7673	29.6857
Brunello-9355	-0.341834	2.53144	0.897525	0.343446	0.810046	IGLL1	CCAAGCCAACAAGGCTACAC	72	30	54	60	72	64	7.23021	2.99592	4.16742	5.8132	6.10278	6.29101
Brunello-71538	-0.336202	2.44176	0.897182	0.343539	0.810046	NKX1-2	GCACACTGACAGGTAGCGCG	48	50	34	62	44	60	4.82014	4.9932	2.62393	6.00697	3.72948	5.89783
Brunello-27731	-0.280549	2.89697	0.897711	0.343396	0.810046	B3GALT5	GACCTCATCCCACAAACAGT	52	42	102	62	86	80	5.22182	4.19429	7.87179	6.00697	7.28944	7.86377
Brunello-54355	-0.254615	3.12637	0.897214	0.34353	0.810046	RPUSD4	CGGCTGGACAAGGAAACCAC	98	70	76	92	104	94	9.84111	6.99048	5.86526	8.91357	8.81513	9.23993
Brunello-8249	-0.195616	3.83259	0.89747	0.343461	0.810046	HCRTR1	AGACTGAGAAGAGCCGTGTG	160	124	156	166	180	152	16.0671	12.3831	12.0392	16.0832	15.257	14.9412
Brunello-43781	-0.180851	4.10493	0.897912	0.343342	0.810046	SULF2	GAGCGGCCGGTGAATCGGTG	148	200	194	200	232	176	14.8621	19.9728	14.9718	19.3773	19.6645	17.3003
Brunello-65190	-0.180707	4.14692	0.897596	0.343427	0.810046	C6orf163	GACAGAGATGTATCAAAACA	142	166	246	190	228	192	14.2596	16.5774	18.9849	18.4085	19.3255	18.873
Brunello-30557	-0.154842	4.46958	0.897093	0.343562	0.810046	RNF139	CCCCAAATAATGGGCTACTG	212	198	302	252	276	244	21.2889	19.7731	23.3067	24.4154	23.394	23.9845
Brunello-5176	-0.148673	4.75566	0.897628	0.343419	0.810046	DUSP9	GCGCCGACTCGTACAGCTCG	276	250	302	304	316	284	27.7158	24.966	23.3067	29.4535	26.7844	27.9164
Brunello-61030	-0.146827	4.72097	0.897279	0.343512	0.810046	ISM1	CTGCACATCACCGTGCTGCG	276	256	288	310	308	278	27.7158	25.5652	22.2262	30.0349	26.1064	27.3266
Brunello-71844	0.143548	4.95767	0.897084	0.343565	0.810046	PTX4	TCTGTTTCTAGTTTGCGGCG	342	302	420	250	382	316	34.3435	30.1589	32.4133	24.2217	32.3787	31.0619
Brunello-40064	0.185446	4.1644	0.897148	0.343548	0.810046	C11orf71	GTCGCCATGGGAAGAGCGGT	214	170	246	168	202	174	21.4898	16.9769	18.9849	16.277	17.1217	17.1037
Brunello-24605	0.197386	4.24785	0.89708	0.343566	0.810046	RAB33A	AGACCACGGCATGTACGTTG	170	246	276	188	208	194	17.0713	24.5666	21.3001	18.2147	17.6303	19.0696
Brunello-62633	0.207061	3.64223	0.89737	0.343488	0.810046	PYDC2	CCTTGTCTACCTCTGTCTGG	158	132	166	114	164	114	15.8663	13.1821	12.811	11.0451	13.9008	11.2059
Brunello-40945	0.229498	3.38368	0.897657	0.343411	0.810046	CDKAL1	TAAGGGACTGAGTATCATTG	124	110	126	88	114	102	12.452	10.985	9.72398	8.52602	9.66274	10.0263
Brunello-74540	0.237431	3.23246	0.897804	0.343371	0.810046	GOLGA8O	GATGAGTAAAATGTCGCAGG	90	118	146	94	96	102	9.03776	11.784	11.2675	9.10734	8.13704	10.0263
Brunello-34712	0.245341	3.2012	0.897509	0.34345	0.810046	PCDHB5	CGACAACTAAGGAGTTAAGG	126	88	134	88	120	82	12.6529	8.78803	10.3414	8.52602	10.1713	8.06036
Brunello-29342	0.282062	2.98643	0.897592	0.343428	0.810046	CYP46A1	TGTTTCCATTAAGCTAACCA	108	74	112	106	86	46	10.8453	7.38994	8.64354	10.27	7.28944	4.52167
Brunello-73828	0.309459	2.46144	0.897138	0.34355	0.810046	GOLGA8N	GAAAGCCGAAAGGGAGCTAG	48	78	82	52	56	56	4.82014	7.78939	6.3283	5.0381	4.74661	5.50464
Brunello-24389	0.319891	2.52467	0.897446	0.343468	0.810046	MED14	ATCACACATAGCGACGAAGT	62	72	96	62	68	50	6.22601	7.19021	7.40874	6.00697	5.76374	4.91485
Brunello-48194	0.353423	2.57273	0.897764	0.343382	0.810046	PLEKHG2	TGTACTGCATGAACTACCCG	38	76	82	64	22	60	3.81594	7.58967	6.3283	6.20074	1.86474	5.89783
Brunello-36313	0.42703	1.54507	0.897068	0.343569	0.810046	DBNL	CCATGTGACCATCAACGCAC	38	24	48	38	14	26	3.81594	2.39674	3.70437	3.68169	1.18665	2.55572
Brunello-25009	0.433286	2.06127	0.897637	0.343416	0.810046	SLC4A7	AGCTACAGAGGACTGGACGG	62	32	62	42	48	24	6.22601	3.19565	4.78481	4.06924	4.06852	2.35913
Brunello-23829	0.475518	0.918397	0.897226	0.343526	0.810046	PIGQ	AGGAACAGGAGTCCACGCGC	20	18	24	8	20	16	2.00839	1.79755	1.85219	0.775093	1.69522	1.57275
Brunello-21499	0.211854	3.74605	0.897009	0.343585	0.810058	TKTL1	CGACCGATTTGTCCTCGCAA	152	184	160	134	172	122	15.2638	18.375	12.3479	12.9828	14.5789	11.9922
Brunello-45658	-0.358649	2.49052	0.896266	0.343785	0.810066	MTA3	TTAGACTGCAAGTGGCAACG	56	32	46	64	58	48	5.62349	3.19565	3.55002	6.20074	4.91613	4.71826
Brunello-32703	-0.327266	2.3321	0.896415	0.343745	0.810066	FRAT2	CGCTGCGCCCTACTGCGTGG	42	50	60	48	78	62	4.21762	4.9932	4.63047	4.65056	6.61135	6.09442
Brunello-49168	-0.289687	3.00292	0.896768	0.34365	0.810066	OR51B4	GAGTGATGAACATAGGACTG	38	84	98	88	70	100	3.81594	8.38858	7.56309	8.52602	5.93326	9.82971
Brunello-33962	-0.276048	3.04531	0.896443	0.343737	0.810066	LETMD1	ACAGATCTGTCAGACGCCAC	72	64	98	92	96	88	7.23021	6.3913	7.56309	8.91357	8.13704	8.65014
Brunello-69152	-0.273858	2.85954	0.896798	0.343642	0.810066	AGBL3	TTCCGGGTATACCATACAGA	52	66	90	64	102	80	5.22182	6.59103	6.9457	6.20074	8.64561	7.86377
Brunello-39193	-0.25686	3.33342	0.896686	0.343672	0.810066	C14orf166	GAACCATTGATCAATTTGGA	88	76	126	94	150	96	8.83692	7.58967	9.72398	9.10734	12.7141	9.43652
Brunello-15290	-0.239541	3.29294	0.896176	0.343809	0.810066	PSME2	GAATGCCGTCAAGACCAAAG	74	108	122	134	114	102	7.43105	10.7853	9.41528	12.9828	9.66274	10.0263
Brunello-20987	-0.221822	3.58058	0.896428	0.343741	0.810066	TUBA1A	CTGTGATAAGTTGCTCAGGG	110	94	164	140	112	160	11.0461	9.38722	12.6566	13.5641	9.49322	15.7275
Brunello-37289	-0.194	3.9647	0.896103	0.343829	0.810066	GEMIN4	GAAAGCGCTCTAGTTCTGCA	140	144	192	150	206	178	14.0587	14.3804	14.8175	14.533	17.4607	17.4969
Brunello-51466	-0.182049	4.03293	0.896319	0.343771	0.810066	NPL	TTCCTCAAGCCATGGACCAA	150	128	194	152	198	174	15.0629	12.7826	14.9718	14.7268	16.7827	17.1037
Brunello-39121	0.157789	4.4473	0.89656	0.343706	0.810066	METTL13	GCCCCACTGTGAAACCATCG	236	214	274	206	248	186	23.699	21.3709	21.1458	19.9586	21.0207	18.2833
Brunello-1720	0.162338	4.33156	0.896288	0.343779	0.810066	BHMT	TGACGTTTGAGCCAGCTCTG	174	202	246	164	212	170	17.473	20.1725	18.9849	15.8894	17.9693	16.7105
Brunello-48484	0.181163	4.22149	0.896164	0.343812	0.810066	MPPE1	CAGACTGAACTGCTCCCGAG	170	228	248	170	208	182	17.0713	22.769	19.1393	16.4707	17.6303	17.8901
Brunello-20564	0.184996	4.2315	0.896655	0.34368	0.810066	ZSCAN21	TGATACCCCTGGACCCCGAG	196	200	210	132	198	198	19.6822	19.9728	16.2066	12.789	16.7827	19.4628
Brunello-60888	0.186953	4.12818	0.896207	0.343801	0.810066	WFDC3	CTGCAGCATTTATGCCCCTG	148	236	242	162	182	194	14.8621	23.5679	18.6762	15.6956	15.4265	19.0696
Brunello-71940	0.202598	3.92087	0.896938	0.343604	0.810066	OR6K3	TACAGGCCAGGCTTAGCACA	198	130	230	174	138	158	19.8831	12.9823	17.7501	16.8583	11.697	15.5309
Brunello-61167	0.203959	4.13883	0.896302	0.343775	0.810066	C10orf82	GCGCTATAAAGAACAGCTGC	130	236	218	136	210	156	13.0545	23.5679	16.824	13.1766	17.7998	15.3343
Brunello-70606	0.207466	3.77596	0.896896	0.343615	0.810066	TRIM74	CTTCATGCGGCTGCAGACGG	148	174	148	108	172	128	14.8621	17.3763	11.4218	10.4638	14.5789	12.582
Brunello-33745	0.210508	3.63002	0.896873	0.343622	0.810066	SLC39A6	CACCGACCAGAACATGCCAG	116	158	170	130	146	102	11.6487	15.7785	13.1197	12.5953	12.3751	10.0263
Brunello-56142	0.21438	3.69444	0.896276	0.343782	0.810066	UBTD2	ATGGACAACTACGCAGCAAG	146	138	202	128	160	122	14.6613	13.7812	15.5892	12.4015	13.5617	11.9922
Brunello-30752	0.21928	3.65079	0.896169	0.343811	0.810066	MGAT4A	GTCAGGATAATAGCTTTCAG	106	178	180	134	132	124	10.6445	17.7758	13.8914	12.9828	11.1884	12.1888
Brunello-59918	0.242798	3.18254	0.89613	0.343822	0.810066	OTOL1	AGAACCAATTACCAAACCCT	106	108	122	96	82	100	10.6445	10.7853	9.41528	9.30112	6.95039	9.82971
Brunello-54668	0.250792	3.21468	0.896493	0.343724	0.810066	FRMD5	AGATTGGGGATTATGACTCA	102	82	160	78	110	92	10.2428	8.18885	12.3479	7.55716	9.3237	9.04333
Brunello-38161	0.314466	2.64578	0.895998	0.343857	0.810108	GLRX5	GACGACCCGGAGCTCCGACA	94	40	70	52	54	56	9.43944	3.99456	5.40221	5.0381	4.57709	5.50464
Brunello-39026	0.171264	4.28991	0.895938	0.343873	0.810121	LGSN	GTTGATGGCTTGTATCACAC	182	224	262	170	198	212	18.2764	22.3695	20.2197	16.4707	16.7827	20.839
Brunello-37959	-0.303887	2.68135	0.895882	0.343888	0.810132	ING4	AGGTGGACAAACACATTCGG	46	52	62	52	72	70	4.6193	5.19293	4.78481	5.0381	6.10278	6.8808
Brunello-71497	-0.370134	2.09085	0.895237	0.344062	0.810137	LRRC26	AGTGCAGCCCGTTCTCGCGC	16	46	40	34	54	42	1.60671	4.59375	3.08698	3.29414	4.57709	4.12848
Brunello-55590	-0.357697	2.17127	0.895176	0.344078	0.810137	LRRC16B	TACATACCCTAAGCAAGTCG	50	34	44	74	52	36	5.02098	3.39538	3.39567	7.16961	4.40757	3.5387
Brunello-76249	-0.345545	2.23514	0.895023	0.34412	0.810137	MED14OS	TGCCCGCTCCCGTTTCGGCG	54	42	46	78	50	50	5.42265	4.19429	3.55002	7.55716	4.23804	4.91485
Brunello-68269	-0.32919	2.70462	0.895434	0.344009	0.810137	CEP57L1	CTTCATAGCCCAAATAGCCA	38	66	84	60	110	62	3.81594	6.59103	6.48265	5.8132	9.3237	6.09442
Brunello-3219	-0.306445	2.71726	0.89574	0.343927	0.810137	CHRNA1	GGCCACGACAGAGCCGTCGT	42	64	82	68	100	60	4.21762	6.3913	6.3283	6.58829	8.47609	5.89783
Brunello-22257	-0.30526	2.94388	0.895791	0.343913	0.810137	PPFIA3	CCTAGGCCGAGGAACGTCAT	76	52	68	80	88	72	7.63188	5.19293	5.24786	7.75093	7.45896	7.07739
Brunello-63767	-0.271505	2.92777	0.895431	0.34401	0.810137	APCDD1L	GCGCCCGGTGACGTCGACCA	50	72	84	60	98	86	5.02098	7.19021	6.48265	5.8132	8.30657	8.45355
Brunello-11571	-0.266855	3.17555	0.895605	0.343963	0.810137	FOXO4	GTTCATCAAGGTTCACAACG	64	100	100	86	112	114	6.42685	9.9864	7.71744	8.33225	9.49322	11.2059
Brunello-12047	-0.265114	2.99973	0.895668	0.343946	0.810137	MYH8	GTGAAGGTGTACAATGCGGT	52	60	104	72	108	72	5.22182	5.99184	8.02614	6.97584	9.15418	7.07739
Brunello-46555	-0.253021	3.33923	0.895545	0.343979	0.810137	CREBZF	AGAAGAAGGAGTACGTGATG	108	64	116	98	88	146	10.8453	6.3913	8.95223	9.49489	7.45896	14.3514
Brunello-16487	-0.230894	3.3878	0.895134	0.34409	0.810137	RPS2	GACGCGTACCTTAATAGGCA	86	88	142	118	134	108	8.63608	8.78803	10.9588	11.4326	11.358	10.6161
Brunello-72465	-0.227842	3.45022	0.895107	0.344097	0.810137	CENPP	AATTAAGTGAATTTGTGTCT	80	98	112	88	128	118	8.03356	9.78667	8.64354	8.52602	10.8494	11.5991
Brunello-70341	-0.219225	4.02363	0.894981	0.344131	0.810137	ATP9B	AGGCTATCTCTACACCTACT	102	178	216	156	216	190	10.2428	17.7758	16.6697	15.1143	18.3084	18.6764
Brunello-22438	-0.218675	3.97432	0.894992	0.344128	0.810137	PPAP2C	AGTACATGATTGGGCGTCTG	116	158	188	116	234	180	11.6487	15.7785	14.5088	11.2388	19.834	17.6935
Brunello-27674	0.133481	5.23642	0.895164	0.344082	0.810137	MAEA	CCAGGAGTACCCGACCCTCA	400	374	484	394	384	346	40.1678	37.3491	37.3524	38.1733	32.5482	34.0108
Brunello-63024	0.177344	4.27148	0.895671	0.343945	0.810137	FBXO16	GCACAACGACAAAGGCTCCG	222	160	254	182	210	160	22.2931	15.9782	19.6023	17.6334	17.7998	15.7275
Brunello-34088	0.184981	4.20348	0.895099	0.344099	0.810137	ZDHHC5	CAGACCTGAGCCGTTACACA	192	204	248	170	200	186	19.2806	20.3723	19.1393	16.4707	16.9522	18.2833
Brunello-22024	0.194301	3.96279	0.895265	0.344054	0.810137	SMARCA5	GATGAGTGAATTCAAGAGAT	150	196	268	162	162	194	15.0629	19.5733	20.6827	15.6956	13.7313	19.0696
Brunello-19122	0.209038	3.63493	0.895176	0.344078	0.810137	TGM1	CCGCACACAATCAGACGCTG	114	146	174	104	140	124	11.4478	14.5801	13.4283	10.0762	11.8665	12.1888
Brunello-70818	0.220008	3.49758	0.895007	0.344124	0.810137	ENO4	CAGAGGTGGATCACCTACTC	102	116	154	82	136	96	10.2428	11.5842	11.8849	7.9447	11.5275	9.43652
Brunello-27885	0.235944	3.58925	0.89517	0.34408	0.810137	IRF9	AACTGAGGCCCCCTTTCAAG	108	158	162	94	138	126	10.8453	15.7785	12.5023	9.10734	11.697	12.3854
Brunello-72747	0.272593	3.5274	0.89523	0.344064	0.810137	ACBD7	GAGAACTGAAAGAACTCTAT	192	94	128	108	154	84	19.2806	9.38722	9.87833	10.4638	13.0532	8.25696
Brunello-14456	0.319893	2.6113	0.895808	0.343908	0.810137	POU3F2	TCCATGGGAGCGTCCAACGG	44	100	96	58	68	62	4.41846	9.9864	7.40874	5.61942	5.76374	6.09442
Brunello-12620	0.234437	3.52382	0.894939	0.344142	0.810139	NINJ2	TTACGCCACCAAGAAGAGCG	164	92	158	132	106	106	16.4688	9.18749	12.1936	12.789	8.98465	10.4195
Brunello-6898	-0.155815	4.87503	0.894852	0.344166	0.810169	GAS6	CAGTACTCACAGGCTGCACG	264	316	310	280	366	336	26.5108	31.557	23.9241	27.1283	31.0225	33.0278
Brunello-52776	-0.277097	2.89614	0.894809	0.344177	0.810172	OBSCN	AGAAGATGTGAGAAATCACG	82	60	78	66	84	112	8.2344	5.99184	6.0196	6.39452	7.11991	11.0093
Brunello-40613	-0.172511	4.35025	0.894707	0.344205	0.810212	CNNM2	CTGGATTTACCACGACGGCG	202	162	242	220	234	214	20.2847	16.178	18.6762	21.3151	19.834	21.0356
Brunello-61837	0.295124	2.73083	0.894408	0.344286	0.810378	KLC3	AACCTCGTGATCCAGTACGC	76	84	98	56	88	64	7.63188	8.38858	7.56309	5.42565	7.45896	6.29101
Brunello-23105	-0.199455	3.89426	0.894174	0.344349	0.810475	CES2	CAAAAACAAGCGCACCACCG	150	100	172	140	174	160	15.0629	9.9864	13.274	13.5641	14.7484	15.7275
Brunello-41544	0.204379	3.92076	0.894138	0.344358	0.810475	WDYHV1	GTAGACGCAGGCGTCCCGCG	174	184	182	170	176	120	17.473	18.375	14.0457	16.4707	14.9179	11.7957
Brunello-47761	0.278544	2.82364	0.894179	0.344347	0.810475	DCLRE1C	TATCCAAATGTCATTCCAGT	78	66	106	48	86	68	7.83272	6.59103	8.18049	4.65056	7.28944	6.6842
Brunello-64882	-0.414756	1.91008	0.89389	0.344425	0.810542	RDM1	GAGCCCAAAAGGCATGCGAC	52	22	26	24	64	48	5.22182	2.19701	2.00653	2.32528	5.4247	4.71826
Brunello-32710	-0.314114	2.51198	0.893947	0.34441	0.810542	FBXO46	GAGCCCCGTGCACCAGACAG	40	52	62	72	54	60	4.01678	5.19293	4.78481	6.97584	4.57709	5.89783
Brunello-11002	-0.285853	2.79214	0.89394	0.344412	0.810542	MAGEA2	AGTTCCAAGCAGCAATCAGT	60	58	78	94	64	74	6.02517	5.79211	6.0196	9.10734	5.4247	7.27398
Brunello-43819	-0.255836	3.2279	0.893837	0.34444	0.810542	SLC50A1	ACAGACTGCAACCCTGCTAG	94	76	92	120	80	106	9.43944	7.58967	7.10005	11.6264	6.78087	10.4195
Brunello-41190	0.202762	3.81878	0.893835	0.34444	0.810542	CPSF3L	TTACCCTAAGTGTCGGTCTG	146	176	160	126	136	152	14.6613	17.5761	12.3479	12.2077	11.5275	14.9412
Brunello-22313	0.337779	2.26375	0.893799	0.34445	0.810542	CDK10	ACAGGAACTTCATTATCCAC	60	46	88	38	50	60	6.02517	4.59375	6.79135	3.68169	4.23804	5.89783
Brunello-22026	-0.175723	4.22922	0.893758	0.344461	0.810544	FKBP6	CTCAATCTCAAACAGGACAG	154	162	246	206	180	226	15.4646	16.178	18.9849	19.9586	15.257	22.2151
Brunello-10764	0.241748	3.26937	0.893695	0.344478	0.810559	LPA	GGTAACAGTCGGAGGCGCGA	108	130	124	84	136	86	10.8453	12.9823	9.56963	8.13848	11.5275	8.45355
Brunello-74067	-0.30723	2.64335	0.893533	0.344522	0.810566	SLC35G4	CAGGCCGGTGTAGACACCCG	54	38	48	38	68	66	5.42265	3.79483	3.70437	3.68169	5.76374	6.48761
Brunello-2054	-0.159833	4.44167	0.89353	0.344523	0.810566	MPPED2	CAAAACCAGCGGGCCACACG	200	218	236	260	268	194	20.0839	21.7704	18.2132	25.1905	22.7159	19.0696
Brunello-75705	0.190479	3.90855	0.893643	0.344492	0.810566	CLDN34	CCACGCAGGCGATTCCAGGG	198	150	184	140	172	150	19.8831	14.9796	14.2001	13.5641	14.5789	14.7446
Brunello-55844	0.250282	3.06888	0.893567	0.344513	0.810566	RCCD1	GTGCTCACGGGTCACGAAAG	82	90	122	80	76	84	8.2344	8.98776	9.41528	7.75093	6.44183	8.25696
Brunello-20191	-0.163006	4.79028	0.893474	0.344538	0.810576	VRK1	GTAGGATTACCCATTGGCCA	204	322	298	250	366	298	20.4856	32.1562	22.998	24.2217	31.0225	29.2925
Brunello-1469	-0.373795	2.63161	0.89303	0.344657	0.810598	ATP6V1E1	AGTTCAACATAGAGAAAGGT	84	18	46	70	72	50	8.43524	1.79755	3.55002	6.78206	6.10278	4.91485
Brunello-72063	-0.373248	1.98667	0.89261	0.344771	0.810598	AGMO	GCTTACCATGAGCCATACGA	56	20	36	50	48	46	5.62349	1.99728	2.77828	4.84433	4.06852	4.52167
Brunello-41332	-0.356512	2.58747	0.893234	0.344603	0.810598	2018-03-01	ATACAAAGACCAAACCACAC	64	46	42	66	74	56	6.42685	4.59375	3.24133	6.39452	6.27231	5.50464
Brunello-59005	-0.311987	2.67781	0.892259	0.344866	0.810598	PCP2	CAGCGCTGTTCACTGCAAGC	68	34	50	66	54	66	6.82853	3.39538	3.85872	6.39452	4.57709	6.48761
Brunello-3486	-0.311291	2.73079	0.89209	0.344912	0.810598	CNGB1	GCAGTCCTACCTTTAAACAG	52	68	88	86	78	86	5.22182	6.79075	6.79135	8.33225	6.61135	8.45355
Brunello-28735	-0.307383	2.91457	0.893192	0.344614	0.810598	POSTN	CCATAATAGACTCAGAACAC	80	52	96	70	92	112	8.03356	5.19293	7.40874	6.78206	7.798	11.0093
Brunello-11605	-0.289162	2.95589	0.892935	0.344683	0.810598	MMP9	ACTACTCGGAAGACTTGCCG	88	52	62	84	68	92	8.83692	5.19293	4.78481	8.13848	5.76374	9.04333
Brunello-42610	-0.276603	3.07078	0.89313	0.34463	0.810598	FEM1A	TTCGATGGCGAGACCATCGA	96	66	74	98	94	92	9.64028	6.59103	5.71091	9.49489	7.96752	9.04333
Brunello-59041	-0.260335	3.13538	0.893268	0.344593	0.810598	IZUMO2	CCTAGGCTTGCTAAAAGAAG	72	98	72	74	128	90	7.23021	9.78667	5.55656	7.16961	10.8494	8.84674
Brunello-69514	-0.259476	3.3897	0.892728	0.344739	0.810598	OR2W3	GCAGGCCATCCGGATCAGGG	98	120	108	140	142	106	9.84111	11.9837	8.33484	13.5641	12.036	10.4195
Brunello-19689	-0.246962	3.21218	0.891813	0.344987	0.810598	TTC4	GCAGCAGCACAGTACTATCT	102	80	82	82	130	102	10.2428	7.98912	6.3283	7.9447	11.0189	10.0263
Brunello-63119	-0.243353	3.37989	0.891836	0.34498	0.810598	OR1Q1	CTGTCAAGGCCAAGTTACTG	114	72	130	116	102	144	11.4478	7.19021	10.0327	11.2388	8.64561	14.1548
Brunello-26655	-0.239	3.4671	0.892577	0.34478	0.810598	DMTF1	GAAACTTCCTCGTTACCCAA	94	86	130	98	176	88	9.43944	8.58831	10.0327	9.49489	14.9179	8.65014
Brunello-27119	-0.222324	3.69487	0.89296	0.344676	0.810598	NAMPT	CTGTTCCAGCAGCAGAACAC	142	104	134	140	190	112	14.2596	10.3859	10.3414	13.5641	16.1046	11.0093
Brunello-20404	-0.212142	3.74879	0.891837	0.34498	0.810598	YWHAH	TTTCGATCTTCATTGGAGAG	146	102	150	138	168	148	14.6613	10.1861	11.5762	13.3704	14.2398	14.548
Brunello-62226	-0.198739	4.19399	0.892594	0.344775	0.810598	WFDC5	AGGCATTTACCAGAGACCCT	206	150	206	220	194	218	20.6864	14.9796	15.8979	21.3151	16.4436	21.4288
Brunello-67358	-0.189857	4.25521	0.891904	0.344962	0.810598	CLEC9A	TGAATCCAATTGTTTGGACA	214	136	236	200	270	188	21.4898	13.5815	18.2132	19.3773	22.8854	18.4799
Brunello-8302	-0.182219	4.42856	0.892273	0.344862	0.810598	HFE	GTAGCCCAAAGCTTCAAACA	178	226	250	224	256	248	17.8747	22.5693	19.2936	21.7026	21.6988	24.3777
Brunello-9193	-0.175692	4.12445	0.89207	0.344917	0.810598	IFIT1	ATGACAACCAAGCAAATGTG	138	162	242	200	216	178	13.8579	16.178	18.6762	19.3773	18.3084	17.4969
Brunello-9296	-0.164168	4.40323	0.892279	0.34486	0.810598	IGF1R	TTCCGAAATTTACCGCATGG	190	184	262	238	232	224	19.0797	18.375	20.2197	23.059	19.6645	22.0185
Brunello-68883	-0.152078	4.59137	0.892283	0.344859	0.810598	CCDC137	GCTGTTCCTCAGCAAGAACC	224	186	270	248	264	228	22.494	18.5747	20.8371	24.0279	22.3769	22.4117
Brunello-6458	-0.140453	5.1068	0.892494	0.344802	0.810598	FLNB	CCTCTAAAGTCGTGGCATCG	350	298	350	358	392	338	35.1468	29.7595	27.011	34.6854	33.2263	33.2244
Brunello-5138	0.150262	4.86681	0.892168	0.34489	0.810598	ECM2	AGGCGCAGTGTGCCTCTGGG	334	322	350	282	332	284	33.5401	32.1562	27.011	27.322	28.1406	27.9164
Brunello-38891	0.154919	4.55003	0.893283	0.344589	0.810598	CWC15	AATAGGGATCGTCCAACCCG	242	234	294	198	252	230	24.3015	23.3682	22.6893	19.1836	21.3597	22.6083
Brunello-3433	0.158017	4.32597	0.89221	0.344879	0.810598	CLTC	AAGTTGGCACACCACCTACA	218	222	292	216	228	198	21.8915	22.1698	22.5349	20.9275	19.3255	19.4628
Brunello-23582	0.159998	4.77763	0.89244	0.344817	0.810598	TAF1C	CCGATGCTGAAGTGGAACCA	276	306	354	236	320	270	27.7158	30.5584	27.3197	22.8652	27.1235	26.5402
Brunello-25588	0.167002	4.2056	0.89274	0.344736	0.810598	FAM53B	GGGAGGACAGTATTCCACAA	186	210	266	170	220	188	18.678	20.9714	20.5284	16.4707	18.6474	18.4799
Brunello-54085	0.173756	4.11961	0.893139	0.344628	0.810598	GTPBP3	GGCCTATATCGATTTCGGCG	164	190	244	154	188	176	16.4688	18.9742	18.8306	14.9205	15.935	17.3003
Brunello-24568	0.179964	4.14161	0.891891	0.344965	0.810598	SLC9A3R2	TGACGCCGTTGACCTCGACC	202	194	262	210	196	162	20.2847	19.3736	20.2197	20.3462	16.6131	15.9241
Brunello-18923	0.181283	4.06227	0.8934	0.344558	0.810598	PPP1R11	GAGCTCTCGCCAAAGGCCCG	174	182	258	174	156	194	17.473	18.1753	19.911	16.8583	13.2227	19.0696
Brunello-51570	0.196252	4.12344	0.892277	0.344861	0.810598	OR6N2	TCATAATTATAGGGTAGTGG	134	186	254	148	160	176	13.4562	18.5747	19.6023	14.3392	13.5617	17.3003
Brunello-2292	0.204048	3.64508	0.89257	0.344782	0.810598	CAPN2	TTGGTCTGCCCACTTAACTG	128	156	188	134	134	132	12.8537	15.5788	14.5088	12.9828	11.358	12.9752
Brunello-12700	0.208532	3.93451	0.891861	0.344974	0.810598	NOS1	GCTGGTGGAGATCAATATCG	148	178	224	162	140	160	14.8621	17.7758	17.2871	15.6956	11.8665	15.7275
Brunello-48793	0.213909	3.80497	0.891846	0.344978	0.810598	TMEM38A	TCATGACGAACCACCCGTGG	158	144	198	106	188	132	15.8663	14.3804	15.2805	10.27	15.935	12.9752
Brunello-51075	0.249695	3.42381	0.892202	0.344881	0.810598	FLAD1	ACGTTTCGGACGGAGACCAG	172	88	142	112	134	90	17.2722	8.78803	10.9588	10.8513	11.358	8.84674
Brunello-39981	0.275603	2.8335	0.893023	0.344659	0.810598	FAM134B	ATGTGCACACACTACAGACC	74	78	98	56	70	76	7.43105	7.78939	7.56309	5.42565	5.93326	7.47058
Brunello-49986	0.275679	3.17663	0.892528	0.344793	0.810598	SHCBP1	CCTGACATGCTCAATTGCAA	90	76	126	56	118	64	9.03776	7.58967	9.72398	5.42565	10.0018	6.29101
Brunello-40550	0.295882	2.56928	0.892101	0.344909	0.810598	CFAP46	GTGGCACCACACCGTCAGCG	62	64	86	50	54	64	6.22601	6.3913	6.637	4.84433	4.57709	6.29101
Brunello-14138	0.29696	2.65467	0.892194	0.344884	0.810598	PLD1	CAGTGGTTGAGGGAAATCGT	62	70	82	64	70	38	6.22601	6.99048	6.3283	6.20074	5.93326	3.73529
Brunello-3555	0.321071	2.30938	0.892338	0.344845	0.810598	COL2A1	GGATGAAATGAACTTACCGG	44	64	70	50	54	36	4.41846	6.3913	5.40221	4.84433	4.57709	3.5387
Brunello-11592	0.34915	2.48577	0.891899	0.344963	0.810598	MMP2	GTCCGTCCTTACCGTCAAAG	38	94	86	60	64	44	3.81594	9.38722	6.637	5.8132	5.4247	4.32507
Brunello-29808	0.451619	1.4425	0.893103	0.344638	0.810598	SLC27A2	CGTAGGTGAGAGTCTCGTCG	48	26	36	24	30	26	4.82014	2.59646	2.77828	2.32528	2.54283	2.55572
Brunello-16648	-0.388971	1.86186	0.891743	0.345005	0.810618	RRM1	TGGCAAACACTCTCCCATGG	36	34	34	48	54	34	3.6151	3.39538	2.62393	4.65056	4.57709	3.3421
Brunello-49519	0.2424	3.25008	0.891699	0.345017	0.810621	RHBDF2	AGCTTCGACAGCCACCGGTG	138	88	120	100	90	98	13.8579	8.78803	9.26093	9.68866	7.62848	9.63311
Brunello-33691	-0.227595	3.48125	0.891565	0.345054	0.810632	RASGRP3	AATCCATGTTGGGTTCTAAG	120	78	110	102	146	110	12.0503	7.78939	8.48919	9.88243	12.3751	10.8127
Brunello-29061	-0.217478	3.73952	0.891637	0.345034	0.810632	MASP2	CCAACGAGAAGCCGTTCACG	138	96	138	150	152	124	13.8579	9.58695	10.6501	14.533	12.8837	12.1888
Brunello-70542	0.241941	3.26413	0.891571	0.345052	0.810632	PTAR1	GCCAAGCTAGATGTCAAGGT	92	112	142	90	88	106	9.2386	11.1848	10.9588	8.7198	7.45896	10.4195
Brunello-73370	-0.333778	2.46954	0.891343	0.345114	0.810655	F8A3	CTGCTGGCGCGCGACTACAC	38	36	50	50	46	56	3.81594	3.5951	3.85872	4.84433	3.899	5.50464
Brunello-39900	-0.307509	2.59903	0.891431	0.34509	0.810655	DNAJC10	ACTTTCGGCAAACACACTAG	42	50	84	86	74	50	4.21762	4.9932	6.48265	8.33225	6.27231	4.91485
Brunello-58608	-0.301757	2.59008	0.891297	0.345126	0.810655	MTFMT	TAAGAGCCTCATTCAAAAGT	42	44	70	44	82	62	4.21762	4.39402	5.40221	4.26301	6.95039	6.09442
Brunello-43748	0.224011	3.43634	0.891357	0.34511	0.810655	NKRF	ACTCTTTCAGTATACAAGAT	120	98	132	102	118	76	12.0503	9.78667	10.187	9.88243	10.0018	7.47058
Brunello-45929	0.237894	3.43212	0.891331	0.345117	0.810655	ARHGAP21	AGCATCACTGAAGACCTCTG	126	128	174	120	104	128	12.6529	12.7826	13.4283	11.6264	8.81513	12.582
Brunello-37468	0.312724	2.46249	0.891338	0.345115	0.810655	SHANK1	GTGAACATGATCCGCCAAGG	52	72	104	48	52	76	5.22182	7.19021	8.02614	4.65056	4.40757	7.47058
Brunello-16324	-0.19942	3.85249	0.891004	0.345205	0.810669	RPL7A	GGGCCTACTCACCTGCTCGA	102	120	186	164	148	140	10.2428	11.9837	14.3544	15.8894	12.5446	13.7616
Brunello-2076	0.222129	3.69389	0.891172	0.34516	0.810669	LDLRAD4	TCCAGATCATGCATGCCCCG	140	148	168	96	114	172	14.0587	14.7799	12.9653	9.30112	9.66274	16.9071
Brunello-44299	0.224152	3.44363	0.891184	0.345157	0.810669	INPP5E	CATGTCGCTCTTCATCCGCA	114	116	176	106	124	108	11.4478	11.5842	13.5827	10.27	10.5103	10.6161
Brunello-23771	0.228009	3.37667	0.891084	0.345184	0.810669	CLDN8	GACTGTGGATGAATTGCGTG	128	110	148	98	102	122	12.8537	10.985	11.4218	9.49489	8.64561	11.9922
Brunello-985	0.237994	3.38433	0.891027	0.345199	0.810669	APOE	AGCTGCGCCAGCAGACCGAG	98	152	144	124	106	98	9.84111	15.1793	11.1131	12.0139	8.98465	9.63311
Brunello-56333	0.249716	3.34724	0.891108	0.345177	0.810669	DNER	AAGAATACGATGCTTGCCAG	148	78	146	90	122	96	14.8621	7.78939	11.2675	8.7198	10.3408	9.43652
Brunello-10867	0.289837	2.86658	0.891049	0.345193	0.810669	LTK	CTCACCCGGAGAATTCAGCG	60	78	94	78	70	38	6.02517	7.78939	7.2544	7.55716	5.93326	3.73529
Brunello-77240	0.148475	4.84154	0.890945	0.345221	0.810682	Non-Targeting Control	TACCCTGGATTGTCCTTGCG	310	336	368	324	266	306	31.1301	33.5543	28.4002	31.3913	22.5464	30.0789
Brunello-2856	-0.293869	3.36032	0.890762	0.345271	0.810739	CDH7	TCTGTGAAAATGCCCAGCCG	52	114	118	110	110	118	5.22182	11.3845	9.10658	10.6575	9.3237	11.5991
Brunello-31812	-0.254371	3.25024	0.890759	0.345272	0.810739	ATG2A	GGTCTTCGGCACCTAGCGGG	84	86	94	82	140	92	8.43524	8.58831	7.2544	7.9447	11.8665	9.04333
Brunello-44174	0.329987	2.60169	0.89074	0.345277	0.810739	CTNNBL1	CCGGCCTGAGATGTGTACAG	40	80	94	50	68	48	4.01678	7.98912	7.2544	4.84433	5.76374	4.71826
Brunello-24061	-0.158733	4.60159	0.890628	0.345307	0.810757	DGKI	AAACCAACATTTCGAGAAGG	196	222	310	274	290	228	19.6822	22.1698	23.9241	26.5469	24.5807	22.4117
Brunello-24827	0.206156	3.87913	0.890595	0.345316	0.810757	MED23	AGGAGCTGAACTCTGTAATG	126	200	192	128	196	122	12.6529	19.9728	14.8175	12.4015	16.6131	11.9922
Brunello-43104	0.236545	3.72142	0.890669	0.345296	0.810757	NECAP2	CCACGGTTGGTAGCCCGCGG	166	168	164	172	130	116	16.6696	16.7772	12.6566	16.6645	11.0189	11.4025
Brunello-67059	-0.304357	2.86298	0.890153	0.345436	0.810805	SEC14L3	GCTGAAACTCATCAGTCCTG	52	84	82	82	106	78	5.22182	8.38858	6.3283	7.9447	8.98465	7.66717
Brunello-10824	-0.293134	2.92504	0.8896	0.345586	0.810805	LSS	TTCCGCGGCACTCAGCCGAA	36	98	94	76	94	102	3.6151	9.78667	7.2544	7.36338	7.96752	10.0263
Brunello-41771	-0.290114	2.79673	0.889667	0.345568	0.810805	SHQ1	ACTATAAAGATATTGCAACT	76	44	66	52	94	80	7.63188	4.39402	5.09351	5.0381	7.96752	7.86377
Brunello-47856	-0.256282	3.39508	0.889935	0.345495	0.810805	PLA2G2F	GTAGCAACCGTAGCCCACGA	76	106	138	144	84	138	7.63188	10.5856	10.6501	13.9517	7.11991	13.565
Brunello-74751	-0.255211	3.09103	0.890112	0.345447	0.810805	CDK11A	CTACATCGTGATGAACTACG	64	64	100	94	72	96	6.42685	6.3913	7.71744	9.10734	6.10278	9.43652
Brunello-18137	-0.252019	3.01616	0.889509	0.34561	0.810805	SPTAN1	AGAAGCTGGCCGATTCTCTG	72	72	84	78	102	88	7.23021	7.19021	6.48265	7.55716	8.64561	8.65014
Brunello-30546	-0.249978	3.0463	0.889372	0.345647	0.810805	POLG2	GGTTACGTCATCGACTCCAG	76	72	102	84	100	106	7.63188	7.19021	7.87179	8.13848	8.47609	10.4195
Brunello-52092	-0.243354	3.29041	0.890004	0.345476	0.810805	SH3BGRL3	CGGGCGCGCACTTACTTCGC	106	68	108	102	136	92	10.6445	6.79075	8.33484	9.88243	11.5275	9.04333
Brunello-26268	-0.237757	3.90998	0.88998	0.345483	0.810805	TLK1	TAACTGTTGTAAAGTGCCCG	156	140	160	192	206	136	15.6654	13.981	12.3479	18.6022	17.4607	13.3684
Brunello-15758	-0.207481	3.77356	0.889571	0.345593	0.810805	RAD52	AGAATACATAAGTAGCCGCA	96	118	156	118	166	134	9.64028	11.784	12.0392	11.4326	14.0703	13.1718
Brunello-62169	-0.191784	4.14957	0.890448	0.345356	0.810805	CLDN19	GCACTTTGACTGCTGTCTCG	210	156	174	196	224	194	21.0881	15.5788	13.4283	18.9898	18.9864	19.0696
Brunello-13519	-0.191772	4.14669	0.890156	0.345435	0.810805	PDE4B	GCAGTTTGAAACCCACAGCA	132	154	208	188	198	164	13.2554	15.3791	16.0523	18.2147	16.7827	16.1207
Brunello-37647	-0.18096	4.37344	0.889426	0.345633	0.810805	FAM135B	AAAAGGTAAAGAGCTAATGG	186	200	232	230	254	206	18.678	19.9728	17.9045	22.2839	21.5293	20.2492
Brunello-65970	-0.175683	4.25048	0.889903	0.345504	0.810805	LRWD1	CCATTGACCTTACGGAGCGT	208	160	196	204	224	202	20.8873	15.9782	15.1262	19.7649	18.9864	19.856
Brunello-21416	-0.170773	4.6178	0.889387	0.345644	0.810805	DGCR6	TGAAGCACAGGCAGGTTATG	316	186	270	276	360	230	31.7326	18.5747	20.8371	26.7407	30.5139	22.6083
Brunello-29543	-0.165692	4.49155	0.88951	0.34561	0.810805	EHMT2	CAAGAGGTGACCATCCCCCG	222	188	250	226	264	238	22.2931	18.7744	19.2936	21.8964	22.3769	23.3947
Brunello-22833	-0.161237	4.46088	0.889698	0.345559	0.810805	MYOM1	CTATTATGTGAACTATCGCG	212	228	250	244	318	204	21.2889	22.769	19.2936	23.6403	26.954	20.0526
Brunello-9670	-0.160418	4.38157	0.889711	0.345556	0.810805	EIF3E	CAAAATTCCAGTACGAATGT	190	214	282	248	298	206	19.0797	21.3709	21.7632	24.0279	25.2587	20.2492
Brunello-23382	-0.154124	4.72139	0.890152	0.345436	0.810805	SGCE	ATGGGTTACCCAGACCGACC	282	226	280	292	308	266	28.3183	22.5693	21.6088	28.2909	26.1064	26.147
Brunello-55096	-0.149268	5.1083	0.889538	0.345603	0.810805	SERPINB12	CAACACTTTCAATCGTCGTG	250	346	392	354	378	340	25.1049	34.553	30.2524	34.2979	32.0396	33.421
Brunello-33225	-0.141969	5.01927	0.889694	0.34556	0.810805	SMUG1	GCCCTTTGGGGAAGTAAGCA	300	254	344	340	336	296	30.1259	25.3655	26.548	32.9414	28.4797	29.0959
Brunello-29242	-0.140025	4.85507	0.890411	0.345366	0.810805	WASF3	TATAGATGGCACCACCCGTG	284	250	354	306	344	308	28.5191	24.966	27.3197	29.6473	29.1577	30.2755
Brunello-6874	0.224533	3.32072	0.889882	0.345509	0.810805	GAPDH	CTGTAGGCTCATTTGCAGGG	102	124	152	102	110	104	10.2428	12.3831	11.7305	9.88243	9.3237	10.2229
Brunello-61143	0.228174	3.52725	0.889915	0.3455	0.810805	FRMPD2	CGGCAGATGTAGTGTCATCG	172	114	132	94	134	128	17.2722	11.3845	10.187	9.10734	11.358	12.582
Brunello-13741	0.253325	3.61085	0.890263	0.345406	0.810805	PFKFB2	AAAGCGAGTTCAATCTCTTG	174	112	184	84	188	120	17.473	11.1848	14.2001	8.13848	15.935	11.7957
Brunello-27180	0.259999	3.08308	0.890182	0.345428	0.810805	CEBPZ	TGAAGGCAATTGTGTCATCG	106	94	144	98	100	82	10.6445	9.38722	11.1131	9.49489	8.47609	8.06036
Brunello-54182	0.318796	2.4265	0.889596	0.345587	0.810805	SUV420H2	TCTTATGGGTGCGGAAACCG	58	80	80	62	60	50	5.82433	7.98912	6.17395	6.00697	5.08565	4.91485
Brunello-66394	0.418852	1.26125	0.889392	0.345642	0.810805	UBN2	ACAGCTATTTAAATACCAGG	26	18	52	22	22	24	2.61091	1.79755	4.01307	2.13151	1.86474	2.35913
Brunello-69853	0.446715	1.04606	0.88936	0.345651	0.810805	TUBB8	CAAGGTGTCGGACACCGTGG	20	34	30	26	14	20	2.00839	3.39538	2.31523	2.51905	1.18665	1.96594
Brunello-5943	0.555313	0.649054	0.890031	0.345469	0.810805	F2R	GGAGCTGGTCAAATATCCGG	26	16	22	10	6	26	2.61091	1.59782	1.69784	0.968866	0.508565	2.55572
Brunello-53076	-0.456244	1.09805	0.889284	0.345671	0.810822	TMEM164	AGTAAATCTCCAATTCAAAG	16	10	24	22	20	24	1.60671	0.99864	1.85219	2.13151	1.69522	2.35913
Brunello-64723	0.155663	4.80214	0.889256	0.345679	0.810822	GKN2	GATACAATCTCATGGATACG	376	264	332	272	304	288	37.7577	26.3641	25.6219	26.3532	25.7673	28.3096
Brunello-72932	-0.159249	4.60973	0.889204	0.345693	0.810831	RNASEK	CGCCTGGGGAGTGATCATGT	222	222	264	238	280	260	22.2931	22.1698	20.374	23.059	23.733	25.5572
Brunello-35916	0.167252	4.42949	0.88915	0.345708	0.810841	SULT1B1	CACAGGTCATGGGATAACCA	296	190	324	220	236	248	29.7242	18.9742	25.0045	21.3151	20.0036	24.3777
Brunello-48122	0.25544	3.02919	0.88891	0.345773	0.810969	CYP3A43	TGTCAAAATTCCAAAGACCC	84	102	144	96	74	96	8.43524	10.1861	11.1131	9.30112	6.27231	9.43652
Brunello-61272	-0.218993	3.81419	0.888827	0.345795	0.810997	OR10A5	TGGAAAACTGAAGAGCCATG	140	108	162	170	152	144	14.0587	10.7853	12.5023	16.4707	12.8837	14.1548
Brunello-62957	-0.248922	3.10655	0.888734	0.345821	0.811008	CRYGN	CCGAGTGAACTCCATCCACG	72	66	122	98	104	96	7.23021	6.59103	9.41528	9.49489	8.81513	9.43652
Brunello-46421	-0.199561	3.82936	0.888694	0.345831	0.811008	G6PC2	TACCATGACATACCAGACAC	134	136	142	152	184	134	13.4562	13.5815	10.9588	14.7268	15.596	13.1718
Brunello-50883	0.182626	4.23288	0.888732	0.345821	0.811008	MUS81	AGAACAGTCCAGCCCCGCAG	210	228	238	178	206	204	21.0881	22.769	18.3675	17.2458	17.4607	20.0526
Brunello-806	-0.408184	1.87159	0.888638	0.345847	0.811019	ANPEP	CCTTGGACCAAAGTAAAGCG	28	14	34	28	54	18	2.81175	1.3981	2.62393	2.71283	4.57709	1.76935
Brunello-27712	-0.281935	3.08603	0.888531	0.345876	0.811063	DSCR3	TTGTTACCCTTCAAGTGCAG	86	58	90	80	106	94	8.63608	5.79211	6.9457	7.75093	8.98465	9.23993
Brunello-57940	-0.15704	4.40586	0.888448	0.345898	0.811091	MRGPRX4	GTTTCCTGTCAGTCCGACAA	188	198	234	232	228	218	18.8789	19.7731	18.0588	22.4777	19.3255	21.4288
Brunello-19184	-0.150229	4.87823	0.888399	0.345911	0.811097	KLF10	GAACGACTGTTGTCACAACA	328	228	336	312	352	310	32.9376	22.769	25.9306	30.2286	29.8358	30.4721
Brunello-52957	-0.31696	2.5623	0.887964	0.34603	0.811104	CEP78	TCACAGGATGTAATCTGACA	56	60	46	56	72	74	5.62349	5.99184	3.55002	5.42565	6.10278	7.27398
Brunello-11365	-0.26155	3.263	0.888171	0.345973	0.811104	MEOX1	AGGCCCAGGCGATGACTACG	86	108	90	116	130	94	8.63608	10.7853	6.9457	11.2388	11.0189	9.23993
Brunello-28459	-0.238767	3.68757	0.887964	0.34603	0.811104	ARPC1A	GAGCACAACGGACACATCAC	184	76	126	142	154	156	18.4772	7.58967	9.72398	13.7579	13.0532	15.3343
Brunello-76008	-0.221274	3.73966	0.8881	0.345993	0.811104	MSANTD3-TMEFF1	GAGATAACAGTAATAGCAAG	132	86	190	128	156	174	13.2554	8.58831	14.6631	12.4015	13.2227	17.1037
Brunello-8005	-0.218694	3.51209	0.888268	0.345947	0.811104	GUCY1A3	CCAAAGTGTGAAGATAGACT	130	94	122	122	144	132	13.0545	9.38722	9.41528	11.8202	12.2056	12.9752
Brunello-27518	-0.209699	3.7796	0.887983	0.346025	0.811104	SRRM1	AGGGGAAGATCGTCTTCTAG	124	124	160	176	176	112	12.452	12.3831	12.3479	17.052	14.9179	11.0093
Brunello-70684	-0.186528	4.08959	0.888206	0.345964	0.811104	KRTAP10-5	GCAACAGACAGGCACGTAGC	146	164	172	184	198	160	14.6613	16.3777	13.274	17.8271	16.7827	15.7275
Brunello-46943	-0.176078	4.65682	0.888152	0.345979	0.811104	ELAC2	ATGCACTGGTCTAATGTTGG	222	248	344	308	324	264	22.2931	24.7663	26.548	29.8411	27.4625	25.9504
Brunello-4842	0.171067	4.14926	0.887985	0.346024	0.811104	DLX6	CAGACGCGAGGGGACGACAC	184	208	280	194	190	196	18.4772	20.7717	21.6088	18.796	16.1046	19.2662
Brunello-31941	0.185309	3.94564	0.888113	0.345989	0.811104	RTF1	TGAATCGGGTTCGATTATCA	176	184	188	164	160	152	17.6738	18.375	14.5088	15.8894	13.5617	14.9412
Brunello-37129	0.242468	3.24576	0.888091	0.345995	0.811104	SOCS7	GCGCGTCGCTCGTTTCCGTG	118	70	136	78	106	84	11.8495	6.99048	10.4957	7.55716	8.98465	8.25696
Brunello-24959	0.361986	1.93387	0.887926	0.34604	0.811104	CABP1	GGCCTTCAGAGAATTCGACA	50	50	58	36	34	50	5.02098	4.9932	4.47612	3.48792	2.88187	4.91485
Brunello-72662	-0.363381	2.08465	0.887822	0.346068	0.811121	CTXN1	CACGAGCAGGCAGAGCACGA	26	36	42	30	58	44	2.61091	3.5951	3.24133	2.9066	4.91613	4.32507
Brunello-41846	0.204876	3.87537	0.887833	0.346065	0.811121	RIF1	TCCTCTGAGAAACTAGTCAG	140	146	222	120	192	120	14.0587	14.5801	17.1327	11.6264	16.2741	11.7957
Brunello-15922	-0.285053	2.79944	0.887747	0.346088	0.811123	RBMS1	CAGCAGTAGCAACTCAGGAT	56	48	96	84	94	58	5.62349	4.79347	7.40874	8.13848	7.96752	5.70123
Brunello-21816	0.148792	4.65446	0.887637	0.346118	0.811123	OR3A3	TTGTGACCAGATAGGCAAAG	244	264	322	234	260	240	24.5024	26.3641	24.8502	22.6715	22.0378	23.5913
Brunello-36581	0.220456	3.42197	0.887697	0.346102	0.811123	USP25	GGCACCAAGGCACATAACGG	108	116	162	88	128	108	10.8453	11.5842	12.5023	8.52602	10.8494	10.6161
Brunello-17798	0.292284	2.7576	0.88767	0.34611	0.811123	SMPD2	CAGCTGCACACCACTTCCGG	62	82	80	80	58	42	6.22601	8.18885	6.17395	7.75093	4.91613	4.12848
Brunello-45135	0.300801	2.78567	0.887625	0.346122	0.811123	LYZL6	ACTTGCTTTCCACAAAAGCC	58	78	90	50	88	44	5.82433	7.78939	6.9457	4.84433	7.45896	4.32507
Brunello-62330	-0.206116	3.80726	0.887587	0.346132	0.811124	NFAM1	ACTGTGAAAACCTTGAATTG	172	120	160	166	208	144	17.2722	11.9837	12.3479	16.0832	17.6303	14.1548
Brunello-41122	-0.525393	1.53466	0.887506	0.346154	0.811126	C1orf109	TCTGAAACACTCGCTCCACA	10	34	30	18	54	34	1.0042	3.39538	2.31523	1.74396	4.57709	3.3421
Brunello-24145	-0.167753	4.23225	0.887537	0.346146	0.811126	SLC16A7	ATGGAGCCAAGAATATAATG	200	162	216	198	258	186	20.0839	16.178	16.6697	19.1836	21.8683	18.2833
Brunello-63038	-0.367535	2.0166	0.887439	0.346172	0.811144	TDRP	GCTGCTGGACGAGCCCCCCG	32	32	42	40	48	46	3.21343	3.19565	3.24133	3.87546	4.06852	4.52167
Brunello-48208	-0.248314	3.56917	0.88734	0.346199	0.811158	METTL4	GACAAACTGCAGGCGTCAAG	88	150	112	160	132	120	8.83692	14.9796	8.64354	15.5019	11.1884	11.7957
Brunello-64841	0.259764	3.05666	0.88736	0.346194	0.811158	ZNF385C	AGCATCCAAGAGCTCTGAGT	98	92	112	82	68	96	9.84111	9.18749	8.64354	7.9447	5.76374	9.43652
Brunello-5022	0.219978	3.92428	0.887255	0.346222	0.811179	DR1	AGAGACTCTTCCTAATGTCC	110	208	230	122	200	140	11.0461	20.7717	17.7501	11.8202	16.9522	13.7616
Brunello-53066	0.313587	2.39703	0.887152	0.34625	0.811179	CHD6	GATGGGTTCAACGTAGATGG	70	54	64	44	56	50	7.02937	5.39266	4.93916	4.26301	4.74661	4.91485
Brunello-43543	0.335135	2.36066	0.887177	0.346244	0.811179	WWC3	ACTCACAGCTGGCGTACGAG	62	56	72	60	52	36	6.22601	5.59239	5.55656	5.8132	4.40757	3.5387
Brunello-49525	0.453044	0.857307	0.887185	0.346241	0.811179	TMEM204	GGTGGACGCACATGACTGTG	28	24	22	24	20	10	2.81175	2.39674	1.69784	2.32528	1.69522	0.982971
Brunello-55108	-0.448312	1.33449	0.886934	0.346309	0.811256	HPS4	GGGATAATCTGGACATTCGG	22	16	28	34	32	22	2.20923	1.59782	2.16088	3.29414	2.71235	2.16254
Brunello-63426	-0.266683	3.07588	0.886751	0.346359	0.811256	NOP9	CCAGGGCAATGACTACCCCT	88	58	94	74	128	84	8.83692	5.79211	7.2544	7.16961	10.8494	8.25696
Brunello-48598	-0.225045	3.4173	0.886782	0.346351	0.811256	CYP4F12	TGGGAAGGCATTGTCAGATG	124	86	124	126	134	124	12.452	8.58831	9.56963	12.2077	11.358	12.1888
Brunello-66641	-0.170853	4.5423	0.886723	0.346367	0.811256	OR52B2	CACTGTTGTATATCTCAGTG	202	210	242	258	284	186	20.2847	20.9714	18.6762	24.9967	24.0721	18.2833
Brunello-10968	-0.159711	4.51077	0.886891	0.346321	0.811256	SMAD4	TGTCCTTCAGTGGACAACGA	210	216	264	294	240	220	21.0881	21.5706	20.374	28.4847	20.3426	21.6254
Brunello-57409	0.165338	4.71097	0.886979	0.346297	0.811256	CCDC124	ACGACGACAAACACGTCATG	358	222	338	276	298	234	35.9502	22.1698	26.085	26.7407	25.2587	23.0015
Brunello-37637	0.183047	4.54305	0.886822	0.34634	0.811256	LAP3	GACCTCATGAGGGCTGACAT	338	180	292	230	282	196	33.9418	17.9755	22.5349	22.2839	23.9026	19.2662
Brunello-67188	0.312352	2.6449	0.886776	0.346352	0.811256	C10orf126	GTTGCCAGACCAATCACTAG	96	40	74	48	68	52	9.64028	3.99456	5.71091	4.65056	5.76374	5.11145
Brunello-77359	-0.157513	4.71892	0.886582	0.346405	0.811322	Non-Targeting Control	TGCGGCGTAATGCTTGAAAG	242	242	334	222	384	292	24.3015	24.1671	25.7763	21.5088	32.5482	28.7028
Brunello-48116	-0.19932	4.22395	0.886487	0.346431	0.811352	IL25	CCAAGAATGCAACCACCTGT	210	102	198	164	236	178	21.0881	10.1861	15.2805	15.8894	20.0036	17.4969
Brunello-62518	-0.165203	4.51687	0.886458	0.346439	0.811352	WDSUB1	ACAGCAGCAGTGGACAGCAT	200	204	264	224	284	228	20.0839	20.3723	20.374	21.7026	24.0721	22.4117
Brunello-70118	0.387529	1.80232	0.88636	0.346466	0.811389	SLCO4C1	GCTGTTCCCAGAGTATAAAG	48	34	48	20	38	40	4.82014	3.39538	3.70437	1.93773	3.22091	3.93188
Brunello-48999	-0.349835	2.25614	0.886203	0.346508	0.81144	CHCHD7	AACCATCCTACCGACAAACA	18	46	54	48	56	42	1.80755	4.59375	4.16742	4.65056	4.74661	4.12848
Brunello-25803	0.252956	3.13734	0.886227	0.346502	0.81144	CCP110	CCAGAAAAAAGATACCCTAA	76	110	130	66	124	72	7.63188	10.985	10.0327	6.39452	10.5103	7.07739
Brunello-74585	-0.173808	4.15821	0.886087	0.34654	0.811465	TSPY3	GTGTGTGCGAGTGCCAAGGA	178	132	212	174	210	192	17.8747	13.1821	16.361	16.8583	17.7998	18.873
Brunello-38245	-0.15748	4.56905	0.886119	0.346531	0.811465	C6orf203	GATGCCTGGATTGGACTCTG	206	208	332	262	300	246	20.6864	20.7717	25.6219	25.3843	25.4283	24.1811
Brunello-13856	0.297155	2.80974	0.886028	0.346556	0.811478	PHF1	TGTGGCTGTTAAGAGCAGAG	94	60	88	60	68	66	9.43944	5.99184	6.79135	5.8132	5.76374	6.48761
Brunello-29785	-0.182584	4.49955	0.885897	0.346592	0.811535	SF3B2	GCAGGGAGATCATTCGCTGA	278	174	220	234	288	238	27.9166	17.3763	16.9784	22.6715	24.4111	23.3947
Brunello-31887	0.207044	3.915	0.885861	0.346601	0.811535	CIC	ACTGTCACTAACCTACTGGT	124	186	196	142	190	102	12.452	18.5747	15.1262	13.7579	16.1046	10.0263
Brunello-63697	-0.201731	3.91721	0.885726	0.346638	0.811567	TOR1AIP2	AGTGGCCTAGTTCTAAACTA	162	114	188	148	208	168	16.268	11.3845	14.5088	14.3392	17.6303	16.5139
Brunello-53321	-0.197534	4.29992	0.885711	0.346642	0.811567	DNAJC30	GGAGCGAGGACTTATTCCCA	144	204	284	254	270	180	14.4604	20.3723	21.9175	24.6092	22.8854	17.6935
Brunello-4655	0.269629	3.14544	0.885657	0.346657	0.811567	DHX8	TAGATGGCGGGATAAGCATG	90	86	122	60	94	88	9.03776	8.58831	9.41528	5.8132	7.96752	8.65014
Brunello-39160	0.367782	2.07146	0.885678	0.346651	0.811567	KLF13	CGTGGTGGCGCGGATCCTAG	32	76	48	50	38	32	3.21343	7.58967	3.70437	4.84433	3.22091	3.14551
Brunello-43792	-0.25483	3.28793	0.8856	0.346673	0.811579	NDUFA12	GAAGCATGGTGCCTCCTGAA	130	60	98	112	116	112	13.0545	5.99184	7.56309	10.8513	9.83226	11.0093
Brunello-60257	-0.234435	3.26802	0.88546	0.346711	0.811619	GPR151	ACAGCCAAGCTACCCATTCG	96	80	114	106	134	96	9.64028	7.98912	8.79788	10.27	11.358	9.43652
Brunello-5835	0.360969	2.03581	0.88547	0.346708	0.811619	ETFDH	CTTTCTCCACTAGACACACA	52	50	54	22	62	38	5.22182	4.9932	4.16742	2.13151	5.25517	3.73529
Brunello-46265	0.194234	3.80007	0.885365	0.346737	0.811655	FAM160B1	CTGATTTGGACAAACAACCG	156	154	174	144	136	136	15.6654	15.3791	13.4283	13.9517	11.5275	13.3684
Brunello-52372	-0.140665	4.93602	0.885252	0.346767	0.811678	RPS6KL1	AACCCAAGTGAGCCCCCGAG	276	316	354	362	348	314	27.7158	31.557	27.3197	35.073	29.4968	30.8653
Brunello-29571	0.163433	4.44399	0.885274	0.346761	0.811678	SPIN1	AAGAAGGATTTACAGGCACC	248	218	260	230	228	182	24.904	21.7704	20.0653	22.2839	19.3255	17.8901
Brunello-14026	-0.337689	2.64187	0.885201	0.346781	0.811686	PITX1	GGCGGCGTACACGTCCTCGT	90	26	60	66	108	50	9.03776	2.59646	4.63047	6.39452	9.15418	4.91485
Brunello-22316	0.282604	2.82592	0.885126	0.346802	0.811709	CDK10	TATGCCAACACCCTTCTCGG	110	66	132	84	68	92	11.0461	6.59103	10.187	8.13848	5.76374	9.04333
Brunello-69546	0.18725	3.94036	0.884861	0.346874	0.811829	NBPF7	GGAAGAGCTGCAGTTCAAGG	146	136	172	126	142	124	14.6613	13.5815	13.274	12.2077	12.036	12.1888
Brunello-4926	0.230422	3.88803	0.88489	0.346866	0.811829	DYNC1I2	ACGTTGGTCAAAGCATCGGG	176	204	168	170	128	164	17.6738	20.3723	12.9653	16.4707	10.8494	16.1207
Brunello-62502	-0.366586	2.46349	0.884474	0.346979	0.81188	RMDN2	GGCATTTAACACACGTGTAG	40	44	62	50	106	32	4.01678	4.39402	4.78481	4.84433	8.98465	3.14551
Brunello-51195	-0.324886	2.71259	0.884312	0.347023	0.81188	REEP4	GATCGACGCGTACATCGTGC	32	64	100	78	112	48	3.21343	6.3913	7.71744	7.55716	9.49322	4.71826
Brunello-15205	-0.253713	3.12976	0.884689	0.346921	0.81188	PSMB9	CCAGACCCATTACCCCGGTG	54	86	102	74	110	98	5.42265	8.58831	7.87179	7.16961	9.3237	9.63311
Brunello-67962	-0.235339	3.34297	0.88466	0.346928	0.81188	C1orf111	AATGTCGGGAAAAGCACTCA	132	84	120	148	132	110	13.2554	8.38858	9.26093	14.3392	11.1884	10.8127
Brunello-2741	-0.235329	3.49927	0.88421	0.347051	0.81188	CD70	AGCGCTGGATGCACACCACG	98	114	102	114	156	100	9.84111	11.3845	7.87179	11.0451	13.2227	9.82971
Brunello-38084	-0.214678	3.84613	0.884204	0.347053	0.81188	SS18L2	GAGTATCAGAACAAGGGCCG	170	88	162	144	150	182	17.0713	8.78803	12.5023	13.9517	12.7141	17.8901
Brunello-53551	-0.210555	3.63586	0.884209	0.347051	0.81188	NIFK	AATCCTGTCGCTTAATCCGC	132	92	132	118	168	122	13.2554	9.18749	10.187	11.4326	14.2398	11.9922
Brunello-22864	-0.173215	4.31266	0.88452	0.346967	0.81188	TNFSF10	GAGTAGCAGCTCACATAACT	140	212	228	194	242	206	14.0587	21.1712	17.5958	18.796	20.5121	20.2492
Brunello-54490	-0.147414	5.05142	0.884224	0.347047	0.81188	FIZ1	TTGAAACCCTTGCCGCAGCG	284	340	406	394	384	338	28.5191	33.9538	31.3328	38.1733	32.5482	33.2244
Brunello-35214	0.165228	4.64376	0.884353	0.347012	0.81188	OR8B2	GGTGAGTCTAAGCATGCACC	342	212	346	224	318	250	34.3435	21.1712	26.7024	21.7026	26.954	24.5743
Brunello-61695	0.174366	4.33108	0.884697	0.346918	0.81188	SLC35G3	AGCCTCCACATAGCCCAGGG	230	184	242	222	178	170	23.0965	18.375	18.6762	21.5088	15.0874	16.7105
Brunello-28638	0.221358	3.57255	0.88462	0.346939	0.81188	PAIP1	AGAGAAATTTGGGATAGATG	108	126	188	102	138	112	10.8453	12.5829	14.5088	9.88243	11.697	11.0093
Brunello-22063	0.236555	3.49717	0.884417	0.346995	0.81188	SEMA7A	TAGCCTCTCATCTCGCCAAG	138	118	152	114	132	96	13.8579	11.784	11.7305	11.0451	11.1884	9.43652
Brunello-54424	0.301152	2.76089	0.884468	0.346981	0.81188	NFATC2IP	CCCGAGTACACCGGAACCAG	42	70	118	54	62	62	4.21762	6.99048	9.10658	5.23188	5.25517	6.09442
Brunello-10707	0.309954	2.62853	0.884232	0.347045	0.81188	LMNA	GCTGACCACCTCTTCAGACT	50	48	72	48	52	34	5.02098	4.79347	5.55656	4.65056	4.40757	3.3421
Brunello-64859	0.284298	2.89386	0.884161	0.347065	0.811883	C17orf74	GGTTCCCAATCCCGACTGTG	86	94	84	68	80	68	8.63608	9.38722	6.48265	6.58829	6.78087	6.6842
Brunello-37899	-0.385005	2.14593	0.883972	0.347116	0.811949	SAR1B	ATGCTAAAAGATGACAGACT	40	42	38	44	56	56	4.01678	4.19429	2.93263	4.26301	4.74661	5.50464
Brunello-42198	0.172384	4.1891	0.883964	0.347118	0.811949	UBE2W	TGACCATTGCTATAAACATG	208	168	278	158	232	178	20.8873	16.7772	21.4545	15.3081	19.6645	17.4969
Brunello-22373	0.174612	4.09353	0.883923	0.347129	0.811949	PRKRA	AGATGATAACAGCTAAGCCA	170	208	292	192	202	182	17.0713	20.7717	22.5349	18.6022	17.1217	17.8901
Brunello-47852	0.298062	2.75903	0.883903	0.347135	0.811949	GIGYF1	AGGTATGTACGTCCCAGAGG	72	46	84	42	56	62	7.23021	4.59375	6.48265	4.06924	4.74661	6.09442
Brunello-32321	0.252395	3.48302	0.883823	0.347157	0.811976	CLUH	CCCATCCGATGCCTTCAACG	138	122	152	130	114	96	13.8579	12.1834	11.7305	12.5953	9.66274	9.43652
Brunello-18615	0.332105	2.41149	0.883727	0.347183	0.812013	ADAM17	CATCGCTTCTACAGATACAT	54	52	74	48	54	38	5.42265	5.19293	5.71091	4.65056	4.57709	3.73529
Brunello-17710	0.261139	3.09238	0.883675	0.347197	0.812021	SLC22A4	CAGAGCAAAGTAACCCACTG	82	76	128	92	70	68	8.2344	7.58967	9.87833	8.91357	5.93326	6.6842
Brunello-34294	-0.168907	5.15002	0.883634	0.347208	0.812023	REXO2	TGGGAGTCACGGACGGTTCG	410	230	426	330	416	426	41.172	22.9687	32.8763	31.9726	35.2605	41.8746
Brunello-51631	-0.337349	2.35339	0.883305	0.347298	0.812159	SGPP1	GAAGACCTCCAACTTGACCA	32	50	60	70	54	50	3.21343	4.9932	4.63047	6.78206	4.57709	4.91485
Brunello-48758	0.221939	3.56831	0.88338	0.347278	0.812159	SPATA5L1	CTGGCGGAGCGACCACCACG	178	110	164	122	152	110	17.8747	10.985	12.6566	11.8202	12.8837	10.8127
Brunello-57658	0.265102	3.07339	0.883327	0.347292	0.812159	WDR92	ACCATGGGCAACTTCGCACG	98	100	124	62	88	112	9.84111	9.9864	9.56963	6.00697	7.45896	11.0093
Brunello-40356	-0.312016	2.76007	0.883204	0.347326	0.812184	UGT1A4	CTCCACACAACACCTATGAA	36	58	94	64	66	92	3.6151	5.79211	7.2544	6.20074	5.59422	9.04333
Brunello-44017	-0.146243	4.854	0.883189	0.34733	0.812184	PCDHA11	CATAGGCCCACACGTTCTCG	286	258	364	294	396	298	28.72	25.7649	28.0915	28.4847	33.5653	29.2925
Brunello-34247	-0.402045	1.99239	0.88256	0.347501	0.812199	CHMP2B	AACAATGCAGAATTTCCAGA	34	20	44	46	30	48	3.41426	1.99728	3.39567	4.45678	2.54283	4.71826
Brunello-54710	-0.256831	3.14954	0.88261	0.347488	0.812199	RERG	GTCTACGACATTACTGACCG	56	84	86	82	102	82	5.62349	8.38858	6.637	7.9447	8.64561	8.06036
Brunello-50188	-0.235993	3.6175	0.882551	0.347504	0.812199	TREML2	GGAGGCTAAGAGCCTAGGCA	158	86	108	112	152	150	15.8663	8.58831	8.33484	10.8513	12.8837	14.7446
Brunello-67850	-0.234139	3.38798	0.88289	0.347411	0.812199	FAM71E2	GGTTGATCTTACCAGGCAAG	76	90	122	110	100	118	7.63188	8.98776	9.41528	10.6575	8.47609	11.5991
Brunello-56090	-0.223144	3.66135	0.882849	0.347422	0.812199	SLC25A51	CTTGAAAGCCTGGTAAGTGT	88	126	152	120	162	136	8.83692	12.5829	11.7305	11.6264	13.7313	13.3684
Brunello-31788	-0.221937	3.72043	0.882812	0.347433	0.812199	ATP10B	CAGATACGATTGCCACTCTG	132	124	166	164	152	164	13.2554	12.3831	12.811	15.8894	12.8837	16.1207
Brunello-54334	-0.206527	3.76928	0.882869	0.347417	0.812199	ADGRG7	TTTGGGTAATCAATCAGTGG	94	152	198	150	192	156	9.43944	15.1793	15.2805	14.533	16.2741	15.3343
Brunello-76720	-0.203067	4.09851	0.88288	0.347414	0.812199	Non-Targeting Control	CAGACCCAGTAAAACCACCA	124	214	186	174	218	204	12.452	21.3709	14.3544	16.8583	18.4779	20.0526
Brunello-62627	-0.195379	4.21827	0.882714	0.34746	0.812199	C3orf79	GCAGGGTGCCCATATAAAAT	156	172	212	160	238	210	15.6654	17.1766	16.361	15.5019	20.1731	20.6424
Brunello-62056	-0.187391	4.05904	0.882975	0.347388	0.812199	SLC35F3	TCTTCCCGTTGTACTACGTG	124	152	208	168	174	192	12.452	15.1793	16.0523	16.277	14.7484	18.873
Brunello-21959	-0.18544	3.89837	0.882591	0.347493	0.812199	DOC2B	GGACGCCGACGGCTACGAGT	134	124	194	174	176	150	13.4562	12.3831	14.9718	16.8583	14.9179	14.7446
Brunello-31539	0.151557	4.72187	0.882998	0.347382	0.812199	PDZD2	ACTGGTATTGAAGTTCGGGG	258	310	350	266	328	222	25.9082	30.9578	27.011	25.7718	27.8016	21.822
Brunello-32913	0.189136	4.2353	0.882924	0.347402	0.812199	SEC11A	ATGTGCGGCGGATGAACAAG	204	222	284	194	242	176	20.4856	22.1698	21.9175	18.796	20.5121	17.3003
Brunello-32212	0.249824	3.30431	0.882696	0.347464	0.812199	ASTN2	CCCTACACGACACTTGAGAG	130	92	110	96	124	60	13.0545	9.18749	8.48919	9.30112	10.5103	5.89783
Brunello-56315	0.309994	2.59503	0.882657	0.347475	0.812199	TMEM169	TAACTGGGACCATCACACGA	92	48	96	64	66	56	9.2386	4.79347	7.40874	6.20074	5.59422	5.50464
Brunello-50807	0.341394	2.0624	0.882702	0.347463	0.812199	NAA15	GAAATATTAAAGAAGCTGCA	48	44	60	30	48	40	4.82014	4.39402	4.63047	2.9066	4.06852	3.93188
Brunello-76853	-0.152646	4.4956	0.882493	0.34752	0.812212	Non-Targeting Control	CGCTAAATTGTCACACGTTT	194	224	298	242	294	242	19.4814	22.3695	22.998	23.4466	24.9197	23.7879
Brunello-74911	-0.2065	3.61628	0.882446	0.347533	0.812217	LMO7DN	TGATTTCGCTGGAAGTGCGG	118	132	126	132	154	144	11.8495	13.1821	9.72398	12.789	13.0532	14.1548
Brunello-12752	-0.266646	3.25225	0.882323	0.347566	0.812221	NOVA2	GGCTCTGTCGGGGTTCATCG	68	74	110	106	100	88	6.82853	7.38994	8.48919	10.27	8.47609	8.65014
Brunello-48955	-0.252507	3.13411	0.882396	0.347546	0.812221	MAPKAP1	TGACACGGGAATGTGTGAGA	94	70	86	78	100	116	9.43944	6.99048	6.637	7.55716	8.47609	11.4025
Brunello-24197	-0.200335	3.7675	0.88236	0.347556	0.812221	AURKB	ATTCTAGAGTATGCCCCCCG	116	112	178	132	172	150	11.6487	11.1848	13.737	12.789	14.5789	14.7446
Brunello-31137	-0.196394	4.0066	0.882282	0.347578	0.812221	ZNF365	GGCAGTGTAGGTCTGCACAT	188	118	144	174	174	164	18.8789	11.784	11.1131	16.8583	14.7484	16.1207
Brunello-22020	0.228889	3.52387	0.882239	0.347589	0.812221	SUPT3H	TTCCAAATTTCGAGACTGGT	190	104	148	108	150	118	19.0797	10.3859	11.4218	10.4638	12.7141	11.5991
Brunello-43991	0.316499	2.66273	0.88221	0.347597	0.812221	PCDHB3	GACAATGACAGAGTTAACGG	40	98	122	70	80	52	4.01678	9.78667	9.41528	6.78206	6.78087	5.11145
Brunello-48737	-0.232961	3.46702	0.882073	0.347634	0.812259	NUP37	GGAAACCTAATTGCATATGG	96	110	122	114	142	124	9.64028	10.985	9.41528	11.0451	12.036	12.1888
Brunello-23064	-0.150184	4.71558	0.882099	0.347627	0.812259	DPM1	TTCTCGCGCTCGTTGTAGGT	248	218	318	298	280	270	24.904	21.7704	24.5415	28.8722	23.733	26.5402
Brunello-27182	-0.246562	3.19968	0.882019	0.347649	0.812269	PLXNC1	CACAATCAGAAAATACCATG	76	110	92	110	106	110	7.63188	10.985	7.10005	10.6575	8.98465	10.8127
Brunello-16913	0.164429	4.54515	0.881679	0.347742	0.812462	SCN9A	AGGTAACCTCACCTTAGTGT	182	280	324	226	260	200	18.2764	27.9619	25.0045	21.8964	22.0378	19.6594
Brunello-56374	-0.215822	3.79266	0.881372	0.347826	0.812485	IMP4	CGTGGATGATGAATACCGAT	96	134	220	140	184	178	9.64028	13.3818	16.9784	13.5641	15.596	17.4969
Brunello-77045	-0.170278	4.95738	0.881435	0.347809	0.812485	Non-Targeting Control	GCCATTCTAGTCCCGGCATA	270	310	330	270	400	344	27.1133	30.9578	25.4676	26.1594	33.9044	33.8142
Brunello-56896	-0.138637	5.08323	0.881511	0.347788	0.812485	GLB1L3	TAGGATAGGGCGTCCCACAG	336	292	364	374	382	320	33.741	29.1603	28.0915	36.2356	32.3787	31.4551
Brunello-11383	0.158819	4.69889	0.881452	0.347804	0.812485	MEST	GAGAAAGAAGGTTGATCCTG	244	350	380	258	332	268	24.5024	34.9524	29.3263	24.9967	28.1406	26.3436
Brunello-9327	0.181331	4.30191	0.881394	0.34782	0.812485	IGFBP5	GACGCCGCACGACTGCCCCT	228	218	252	160	262	190	22.8957	21.7704	19.448	15.5019	22.2074	18.6764
Brunello-19971	0.266345	3.03066	0.881336	0.347836	0.812485	UGT2B17	GCAGATGCCGTTAATCCCTG	86	92	98	72	76	78	8.63608	9.18749	7.56309	6.97584	6.44183	7.66717
Brunello-58544	0.27591	3.0463	0.881515	0.347787	0.812485	SOCS4	TTGTCGGTGGTTATGACACA	142	82	104	88	80	100	14.2596	8.18885	8.02614	8.52602	6.78087	9.82971
Brunello-33110	0.329598	2.67883	0.881359	0.34783	0.812485	RBFOX2	TATGGTCCGGAGTTATATGC	60	78	102	60	34	88	6.02517	7.78939	7.87179	5.8132	2.88187	8.65014
Brunello-1707	0.189096	4.02894	0.881296	0.347847	0.812486	BGLAP	CTGGCCAGCGATGCAAAGTG	178	162	234	150	214	132	17.8747	16.178	18.0588	14.533	18.1388	12.9752
Brunello-45451	0.219713	3.73288	0.881105	0.347899	0.812584	C3orf14	AACTTACCTTTAAAAGACTA	188	134	152	148	116	138	18.8789	13.3818	11.7305	14.3392	9.83226	13.565
Brunello-13568	-0.323119	2.41305	0.880811	0.34798	0.812747	PDGFA	GGAAGCCGAGATCCCCCGCG	28	44	54	46	60	48	2.81175	4.39402	4.16742	4.45678	5.08565	4.71826
Brunello-53577	-0.173189	4.42723	0.880682	0.348015	0.812804	PROK1	TGAGCGGGATGTCCAGTGTG	224	172	292	244	276	236	22.494	17.1766	22.5349	23.6403	23.394	23.1981
Brunello-45079	0.302921	2.50506	0.880619	0.348032	0.812821	CHMP1B	AACCACACCAGCCATCGACT	64	74	76	58	68	46	6.42685	7.38994	5.86526	5.61942	5.76374	4.52167
Brunello-2996	0.19264	3.99806	0.880507	0.348063	0.812867	CLGN	TTAGGATTATCGACCAGTGG	148	174	218	132	186	146	14.8621	17.3763	16.824	12.789	15.7655	14.3514
Brunello-50631	-0.254034	3.49535	0.880443	0.34808	0.812875	SLC8B1	ACTGAAGCTCTCCCACAACG	108	64	114	82	122	130	10.8453	6.3913	8.79788	7.9447	10.3408	12.7786
Brunello-36602	-0.252134	3.32902	0.880336	0.34811	0.812875	CARD10	GGGACCTGAGCCTCACAACT	92	74	108	104	116	100	9.2386	7.38994	8.33484	10.0762	9.83226	9.82971
Brunello-2867	-0.210277	3.69195	0.880284	0.348124	0.812875	CDH10	TGGCGCTGTTCCCATATGAA	124	124	140	142	134	164	12.452	12.3831	10.8044	13.7579	11.358	16.1207
Brunello-22538	-0.193706	3.92207	0.880266	0.348129	0.812875	PTCH2	CTGGCCTAGAAGGTCCCGTG	112	142	160	160	142	160	11.247	14.1807	12.3479	15.5019	12.036	15.7275
Brunello-76689	-0.136419	5.37468	0.880327	0.348112	0.812875	Non-Targeting Control	ATTTTCGAAAGCTTAGGCCA	344	416	500	428	538	396	34.5443	41.5434	38.5872	41.4675	45.6014	38.9256
Brunello-18832	0.282985	3.34429	0.880365	0.348102	0.812875	TCF3	GTTATTGCTTGAGTGATCCG	116	118	178	134	108	86	11.6487	11.784	13.737	12.9828	9.15418	8.45355
Brunello-69600	0.184445	3.92177	0.880211	0.348144	0.812885	EVX2	GAAGCCGGGCCATTATTCAG	164	158	178	142	152	140	16.4688	15.7785	13.737	13.7579	12.8837	13.7616
Brunello-19332	-0.206841	3.7209	0.880056	0.348186	0.812908	TMF1	GATGAAAAGGTACTAACAGG	112	106	186	166	170	116	11.247	10.5856	14.3544	16.0832	14.4094	11.4025
Brunello-4739	0.188955	4.48888	0.880084	0.348179	0.812908	DHCR7	TCTGCCATGACCACTTCGGG	300	188	294	264	212	196	30.1259	18.7744	22.6893	25.5781	17.9693	19.2662
Brunello-70130	0.220448	3.61001	0.880068	0.348183	0.812908	ZNF445	ATGATCAAACCCTGAGCTGT	178	140	146	128	170	102	17.8747	13.981	11.2675	12.4015	14.4094	10.0263
Brunello-38612	0.265043	2.86176	0.880022	0.348196	0.812908	POP5	TGCTCAGAACTCGGTCATCG	86	80	110	66	74	84	8.63608	7.98912	8.48919	6.39452	6.27231	8.25696
Brunello-62681	-0.42295	1.64176	0.879826	0.348249	0.812968	PAQR3	CCAATTACCTCACGCAGCAA	16	22	28	26	28	32	1.60671	2.19701	2.16088	2.51905	2.3733	3.14551
Brunello-25265	-0.354784	2.05808	0.879699	0.348284	0.812968	BRE	AAACTGCACATACCATATGC	36	42	42	56	56	40	3.6151	4.19429	3.24133	5.42565	4.74661	3.93188
Brunello-33720	-0.319646	2.243	0.879732	0.348275	0.812968	FBXO7	TACATGCATCCTCTCTGCGA	36	42	64	48	64	60	3.6151	4.19429	4.93916	4.65056	5.4247	5.89783
Brunello-62077	0.202505	3.68693	0.879709	0.348281	0.812968	PM20D1	ATATAATCCTGAGCAACCCA	148	162	182	158	158	106	14.8621	16.178	14.0457	15.3081	13.3922	10.4195
Brunello-59191	0.205176	3.99153	0.879717	0.348279	0.812968	GABPB2	GACCATATTGAGCTGCAAGG	142	186	204	144	136	170	14.2596	18.5747	15.7436	13.9517	11.5275	16.7105
Brunello-50799	0.238729	3.27474	0.879723	0.348277	0.812968	CENPT	ACTTGGAGGAACAGACACCT	114	128	138	84	120	114	11.4478	12.7826	10.6501	8.13848	10.1713	11.2059
Brunello-68276	-0.300845	2.81037	0.879449	0.348353	0.81298	PPIL6	TCTTGTGCACAGGAAAAGCA	42	70	72	70	78	74	4.21762	6.99048	5.55656	6.78206	6.61135	7.27398
Brunello-2397	-0.236301	3.50631	0.879581	0.348317	0.81298	RUNX2	GAATGCGCCCTAAATCACTG	92	112	158	120	132	160	9.2386	11.1848	12.1936	11.6264	11.1884	15.7275
Brunello-30896	-0.194299	4.00438	0.879515	0.348334	0.81298	COPZ1	CCTCTTGGAAGGCCTGACAG	150	142	212	166	186	208	15.0629	14.1807	16.361	16.0832	15.7655	20.4458
Brunello-8145	-0.188947	4.02823	0.879498	0.348339	0.81298	HSD17B10	CAACTGTGCAGGCATCGCGG	150	142	204	192	178	180	15.0629	14.1807	15.7436	18.6022	15.0874	17.6935
Brunello-48436	0.203163	3.6679	0.879486	0.348343	0.81298	PRAMEF1	CTCAAAACCCTCATCTTGGA	136	144	170	106	156	124	13.6571	14.3804	13.1197	10.27	13.2227	12.1888
Brunello-55302	0.39545	1.94514	0.879575	0.348318	0.81298	VWA5B2	GTAGCCTCTGAAAATCTCGG	60	44	58	38	30	52	6.02517	4.39402	4.47612	3.68169	2.54283	5.11145
Brunello-47432	-0.370823	1.97163	0.87931	0.348391	0.813045	ADGRL4	ATTTACATTAAGTCATCGAA	36	34	36	26	52	58	3.6151	3.39538	2.77828	2.51905	4.40757	5.70123
Brunello-24708	-0.31487	2.60619	0.878919	0.348498	0.813099	NMT2	GTGTCCCACATAAAACCCTG	34	68	68	62	84	62	3.41426	6.79075	5.24786	6.00697	7.11991	6.09442
Brunello-13335	-0.272717	2.97915	0.878945	0.348491	0.813099	PAX4	GGAGTCTCAGAGCCACTATG	76	58	114	84	90	114	7.63188	5.79211	8.79788	8.13848	7.62848	11.2059
Brunello-38701	-0.254347	3.01604	0.878921	0.348497	0.813099	PPME1	GCGGAGCCAAGATGCGAATG	66	82	108	80	130	90	6.62769	8.18885	8.33484	7.75093	11.0189	8.84674
Brunello-28620	-0.176443	4.32223	0.879002	0.348475	0.813099	AHSA1	TTTGTCTGATGAAAACAGCG	216	154	236	200	244	228	21.6906	15.3791	18.2132	19.3773	20.6817	22.4117
Brunello-51728	-0.15694	4.89786	0.879105	0.348447	0.813099	ANKRD13C	TCTGCCCGATATTGTGCGTG	242	314	330	290	350	332	24.3015	31.3573	25.4676	28.0971	29.6663	32.6346
Brunello-33389	0.213878	3.69677	0.879158	0.348432	0.813099	HSPBP1	GAGAACATGGACAATGCCGC	146	130	198	140	138	120	14.6613	12.9823	15.2805	13.5641	11.697	11.7957
Brunello-55219	0.217532	3.6248	0.879054	0.348461	0.813099	ZNF628	GGCCGGTGTGCACGCTACGG	110	130	172	106	148	94	11.0461	12.9823	13.274	10.27	12.5446	9.23993
Brunello-44431	0.36173	2.14594	0.879048	0.348462	0.813099	TCEAL7	AAACCCTGCAAAGAAAACGA	78	44	50	40	66	30	7.83272	4.39402	3.85872	3.87546	5.59422	2.94891
Brunello-45582	-0.364394	2.03861	0.878865	0.348513	0.813109	USP31	GGCAACGCCAGGCATCATCG	42	24	44	36	44	58	4.21762	2.39674	3.39567	3.48792	3.72948	5.70123
Brunello-38834	-0.332291	2.52376	0.878671	0.348566	0.813135	DCDC2	TCACAGAAAAAATCACTCTG	54	60	44	76	74	50	5.42265	5.99184	3.39567	7.36338	6.27231	4.91485
Brunello-28151	-0.272486	3.11094	0.878701	0.348558	0.813135	MAD2L2	GTGCGCGAGGTCTACCCCGT	84	44	108	108	98	70	8.43524	4.39402	8.33484	10.4638	8.30657	6.8808
Brunello-55648	-0.190181	4.27995	0.878697	0.348559	0.813135	ZNF598	GCTTACAGGACCATTTGTCG	132	214	262	174	262	240	13.2554	21.3709	20.2197	16.8583	22.2074	23.5913
Brunello-59777	0.171768	4.78212	0.878677	0.348564	0.813135	REG3G	AGCAGCATCCAGGACACACT	244	346	352	320	300	204	24.5024	34.553	27.1654	31.0037	25.4283	20.0526
Brunello-63663	-0.330275	2.23453	0.878541	0.348602	0.813153	ZNF676	GAGAAACCCTACAAATGTGA	30	48	66	60	52	62	3.01259	4.79347	5.09351	5.8132	4.40757	6.09442
Brunello-71716	0.338637	2.33349	0.878528	0.348605	0.813153	TRIM77	TTAGTGTATCTTCCCACAAG	44	82	76	46	66	46	4.41846	8.18885	5.86526	4.45678	5.59422	4.52167
Brunello-68596	0.385445	1.58089	0.878585	0.34859	0.813153	HIST2H3A	GTAGCGCCGGATCTCCCGCA	38	42	36	28	28	32	3.81594	4.19429	2.77828	2.71283	2.3733	3.14551
Brunello-33735	-0.219238	3.37423	0.878482	0.348618	0.813158	BRI3	AGACCCACTCACCTGCAGAC	96	102	110	114	128	112	9.64028	10.1861	8.48919	11.0451	10.8494	11.0093
Brunello-38663	0.392114	2.04693	0.878428	0.348633	0.813168	ZNF589	CCTTCTGATAAAAATCACAG	68	38	38	30	54	28	6.82853	3.79483	2.93263	2.9066	4.57709	2.75232
Brunello-51596	-0.258006	3.02161	0.878082	0.348728	0.813197	PTDSS2	CCCTCACCAGAAGAAGGTGT	84	80	116	130	108	88	8.43524	7.98912	8.95223	12.5953	9.15418	8.65014
Brunello-74117	-0.257876	3.13381	0.878262	0.348678	0.813197	LYPD8	CTGCGTGCAGTGTAATTCAT	96	60	82	106	84	90	9.64028	5.99184	6.3283	10.27	7.11991	8.84674
Brunello-8326	-0.224827	3.47646	0.877982	0.348755	0.813197	NRG1	GGAAGCTGTTACATTCACGA	88	134	122	126	134	136	8.83692	13.3818	9.41528	12.2077	11.358	13.3684
Brunello-27120	-0.215252	3.84453	0.87815	0.348709	0.813197	NAMPT	GGGATGGAACTACATTCTTG	110	166	164	192	172	138	11.0461	16.5774	12.6566	18.6022	14.5789	13.565
Brunello-51763	-0.194875	3.91049	0.878268	0.348677	0.813197	LBH	AGCAGCGGTCAAAATCTGAC	146	130	140	128	190	156	14.6613	12.9823	10.8044	12.4015	16.1046	15.3343
Brunello-37489	-0.142295	4.8908	0.877989	0.348753	0.813197	MTERF3	ATTGGCTGCATTGGAGACAA	288	306	342	316	400	306	28.9208	30.5584	26.3937	30.6162	33.9044	30.0789
Brunello-76593	-0.137073	5.46548	0.877961	0.348761	0.813197	Non-Targeting Control	AGGGATCGTTAGGAAGGGAA	468	388	450	428	526	470	46.9963	38.7472	34.7285	41.4675	44.5842	46.1996
Brunello-42054	0.186767	4.38208	0.878157	0.348707	0.813197	KIRREL	TGGAACGCTATACAGTGGAG	216	224	280	198	202	218	21.6906	22.3695	21.6088	19.1836	17.1217	21.4288
Brunello-25780	0.217168	3.95247	0.877994	0.348752	0.813197	DOCK4	TGCACATTATCCGAATCGGT	242	160	190	156	156	192	24.3015	15.9782	14.6631	15.1143	13.2227	18.873
Brunello-11199	0.283953	2.81525	0.878156	0.348707	0.813197	MC2R	TCCTCCGGCAAAACCACACG	70	90	104	58	74	80	7.02937	8.98776	8.02614	5.61942	6.27231	7.86377
Brunello-36732	0.353119	2.17306	0.878075	0.34873	0.813197	GPSM2	GGAAATTCTCCTACATCCTG	54	40	70	50	54	22	5.42265	3.99456	5.40221	4.84433	4.57709	2.16254
Brunello-50431	-0.307094	2.66854	0.877823	0.348799	0.813218	DHDDS	CAGCATTGCTGATCTCATGA	36	68	90	64	86	82	3.6151	6.79075	6.9457	6.20074	7.28944	8.06036
Brunello-3357	-0.266833	3.12441	0.877883	0.348782	0.813218	CLCN5	GAATGAAGCCAAGCGCAGAG	64	96	92	84	136	82	6.42685	9.58695	7.10005	8.13848	11.5275	8.06036
Brunello-20625	0.183787	4.20253	0.877814	0.348801	0.813218	ZNF85	AGTATGAATTACCTCATGTG	240	140	270	190	214	156	24.1007	13.981	20.8371	18.4085	18.1388	15.3343
Brunello-60688	0.584641	0.69939	0.877752	0.348818	0.813233	AMER1	TCTCAGAGCTTCGACCATGG	22	4	14	14	6	6	2.20923	0.399456	1.08044	1.35641	0.508565	0.589783
Brunello-40153	-0.171656	4.46541	0.877677	0.348839	0.813256	ASNSD1	CATCTGGATTGGCAAATCAG	220	178	238	218	298	194	22.0923	17.7758	18.3675	21.1213	25.2587	19.0696
Brunello-11945	0.424824	1.82596	0.877624	0.348853	0.813266	MVD	AAGCTGACAGGCAGTACCGT	30	38	60	34	34	24	3.01259	3.79483	4.63047	3.29414	2.88187	2.35913
Brunello-47333	-0.290719	2.82841	0.877546	0.348875	0.81327	SNX16	CCATCTACACCTACTATACT	66	64	64	96	86	54	6.62769	6.3913	4.93916	9.30112	7.28944	5.30804
Brunello-40112	-0.181191	4.33306	0.877542	0.348876	0.81327	PCDH18	AATGCAGGCCCTATAACCAC	226	130	242	198	264	204	22.6948	12.9823	18.6762	19.1836	22.3769	20.0526
Brunello-17099	0.331297	2.92302	0.877393	0.348917	0.813341	SDHD	CGACCTATCCCAGAATGGTG	146	74	136	118	80	78	14.6613	7.38994	10.4957	11.4326	6.78087	7.66717
Brunello-2475	-0.413449	1.4893	0.877157	0.348982	0.813361	KRIT1	GGCAACAGTGAAATAACACA	10	22	40	24	40	28	1.0042	2.19701	3.08698	2.32528	3.39044	2.75232
Brunello-1097	-0.396037	2.61446	0.876971	0.349033	0.813361	ARG1	ACTCCACTGACAACCACAAG	48	46	58	62	82	54	4.82014	4.59375	4.47612	6.00697	6.95039	5.30804
Brunello-35270	-0.327006	2.38386	0.876891	0.349055	0.813361	OR2T1	TAATCATCCAACAGACCCGG	28	52	48	64	56	38	2.81175	5.19293	3.70437	6.20074	4.74661	3.73529
Brunello-13101	-0.32426	2.74783	0.876804	0.349079	0.813361	ORC4	ACCTGCAGAGTTTCCAGACA	44	72	74	60	108	68	4.41846	7.19021	5.71091	5.8132	9.15418	6.6842
Brunello-50204	-0.310265	2.71681	0.87718	0.348975	0.813361	CPSF7	CTCTATAGGAGTCTATGATG	64	46	58	42	92	74	6.42685	4.59375	4.47612	4.06924	7.798	7.27398
Brunello-32439	-0.267306	3.07012	0.877018	0.34902	0.813361	DNAJC13	AACAACTGTGTGATACACTC	62	64	76	96	92	52	6.22601	6.3913	5.86526	9.30112	7.798	5.11145
Brunello-12002	-0.17512	4.37257	0.87673	0.349099	0.813361	MYCN	CGAGTGCGTGGATCCCGCCG	212	154	274	208	244	250	21.2889	15.3791	21.1458	20.1524	20.6817	24.5743
Brunello-17540	0.152761	4.54789	0.876982	0.34903	0.813361	SLC6A7	TATCGAGCGTACACCAATGG	278	244	334	252	296	210	27.9166	24.3668	25.7763	24.4154	25.0892	20.6424
Brunello-47953	0.177371	4.22894	0.877267	0.348951	0.813361	SMYD3	CACTACAGTATTTGGCGACG	170	200	294	164	212	194	17.0713	19.9728	22.6893	15.8894	17.9693	19.0696
Brunello-5531	0.191522	3.85774	0.876991	0.349027	0.813361	ELK4	TCTGGGTGAGAACTCAGTGG	138	176	200	128	184	132	13.8579	17.5761	15.4349	12.4015	15.596	12.9752
Brunello-57153	0.236196	3.20212	0.876938	0.349042	0.813361	CYGB	CCCCACAAGGGCGAGCACAG	92	110	104	78	100	80	9.2386	10.985	8.02614	7.55716	8.47609	7.86377
Brunello-63704	0.25997	2.98298	0.876712	0.349104	0.813361	CALML6	GTTCGACGAAGAGGGCAACG	96	72	98	82	70	66	9.64028	7.19021	7.56309	7.9447	5.93326	6.48761
Brunello-24244	0.275986	2.90568	0.876837	0.349069	0.813361	DLGAP2	TTGTTCGGAAACATCCCGGG	106	58	98	70	86	58	10.6445	5.79211	7.56309	6.78206	7.28944	5.70123
Brunello-36601	0.298635	2.56935	0.876767	0.349089	0.813361	CARD10	GACCCAATTCTTGATGACAG	82	54	88	74	58	46	8.2344	5.39266	6.79135	7.16961	4.91613	4.52167
Brunello-76292	0.312741	2.77646	0.876962	0.349035	0.813361	GOLGA8R	GTTGGGTAGAGCAGCTGGAG	34	100	104	62	68	56	3.41426	9.9864	8.02614	6.00697	5.76374	5.50464
Brunello-25223	0.366881	2.16597	0.877275	0.348949	0.813361	MINPP1	CGGGGCCCGACAATAGCACG	92	34	70	34	54	62	9.2386	3.39538	5.40221	3.29414	4.57709	6.09442
Brunello-21573	0.369748	1.8774	0.877131	0.348989	0.813361	BRAP	AGATAACTATGTTCATCGAC	48	32	56	24	50	30	4.82014	3.19565	4.32177	2.32528	4.23804	2.94891
Brunello-43147	-0.236337	3.48301	0.876637	0.349124	0.813379	IQCC	ACGACAAGGATGGAGAATCC	104	106	146	138	150	122	10.4436	10.5856	11.2675	13.3704	12.7141	11.9922
Brunello-61948	-0.207334	3.95497	0.876605	0.349133	0.813379	ZNF599	TGGAACATGGACAGGAACTG	166	104	212	154	194	192	16.6696	10.3859	16.361	14.9205	16.4436	18.873
Brunello-58942	0.187606	3.89637	0.876569	0.349143	0.813379	TTC39C	GAAGCCGATCAACCATAGAG	178	146	200	132	182	140	17.8747	14.5801	15.4349	12.789	15.4265	13.7616
Brunello-6733	-0.151347	4.74764	0.876482	0.349167	0.81341	GABPB1	AAACCTCTACTATGCTGGCA	228	210	306	216	286	304	22.8957	20.9714	23.6154	20.9275	24.2416	29.8823
Brunello-2806	0.318039	2.56123	0.876431	0.349181	0.813418	CDC25A	GTAAAGATCTCTTCACACAG	60	50	96	36	64	60	6.02517	4.9932	7.40874	3.48792	5.4247	5.89783
Brunello-37354	-0.350656	2.10438	0.875715	0.349378	0.813467	HDGFRP3	TAGATTGATGAACTCCCAGA	34	38	42	50	58	36	3.41426	3.79483	3.24133	4.84433	4.91613	3.5387
Brunello-35078	-0.27871	3.11575	0.876259	0.349228	0.813467	CNNM3	TGAAGGCGACCCCTTCTACG	98	84	82	128	100	90	9.84111	8.38858	6.3283	12.4015	8.47609	8.84674
Brunello-18578	-0.265274	3.14101	0.875598	0.34941	0.813467	SYPL1	CGCCAGCGGATCAGTCGACT	88	72	84	124	98	68	8.83692	7.19021	6.48265	12.0139	8.30657	6.6842
Brunello-9270	-0.235934	3.17304	0.875882	0.349332	0.813467	IFNGR1	TGTGAGAATGAACGGAAGTG	90	74	102	92	114	102	9.03776	7.38994	7.87179	8.91357	9.66274	10.0263
Brunello-59728	-0.215309	3.71692	0.876072	0.34928	0.813467	TAF8	TGCATCCCAGAGGCGCGATG	126	104	136	162	162	96	12.6529	10.3859	10.4957	15.6956	13.7313	9.43652
Brunello-1325	-0.178408	4.26826	0.875681	0.349387	0.813467	ATOX1	TCAATGCAGACCTTCTTGTT	172	204	230	216	260	200	17.2722	20.3723	17.7501	20.9275	22.0378	19.6594
Brunello-42841	-0.170281	4.37639	0.87565	0.349396	0.813467	ZDHHC7	CTGGTACTCTGTGGTCAACG	216	212	230	250	242	238	21.6906	21.1712	17.7501	24.2217	20.5121	23.3947
Brunello-68684	-0.157203	4.52502	0.875751	0.349368	0.813467	KRTAP21-2	TATGGCTGTGGATACGGCTC	196	202	246	216	278	214	19.6822	20.1725	18.9849	20.9275	23.5635	21.0356
Brunello-726	-0.153125	4.62519	0.876118	0.349267	0.813467	AMFR	CCTCAACCACGAAGGGACGT	242	238	278	286	274	268	24.3015	23.7676	21.4545	27.7096	23.2245	26.3436
Brunello-37213	0.154277	4.54067	0.875802	0.349354	0.813467	CD207	GATATGGTGCCCATAAACCG	238	220	342	238	254	208	23.8998	21.9701	26.3937	23.059	21.5293	20.4458
Brunello-19304	0.154628	4.62734	0.876041	0.349288	0.813467	TSPAN8	GTACCCATATTGCTAATGCT	292	276	318	242	286	258	29.3225	27.5625	24.5415	23.4466	24.2416	25.3606
Brunello-22986	0.156745	4.8139	0.87625	0.349231	0.813467	TNFRSF11A	AAGTATTCATCCGGGCCACA	356	230	404	288	330	252	35.7494	22.9687	31.1785	27.9033	27.9711	24.7709
Brunello-56444	0.163684	4.48634	0.875995	0.349301	0.813467	KCNG4	TGCACAGGGAGGACGTACTG	244	282	276	216	266	228	24.5024	28.1617	21.3001	20.9275	22.5464	22.4117
Brunello-21063	0.171599	4.2672	0.875852	0.34934	0.813467	DEK	CGAAATGCCCGGTCCCAGAG	188	248	264	222	226	164	18.8789	24.7663	20.374	21.5088	19.156	16.1207
Brunello-19902	0.17627	4.49341	0.875861	0.349338	0.813467	UCHL1	ACAGGCAGCCCATGATGCCG	290	266	222	232	208	246	29.1217	26.5638	17.1327	22.4777	17.6303	24.1811
Brunello-36389	0.196187	3.815	0.875591	0.349412	0.813467	SETD2	GGACTGTGAACGGACAACTG	130	194	222	142	154	168	13.0545	19.3736	17.1327	13.7579	13.0532	16.5139
Brunello-56487	0.250584	3.32761	0.875752	0.349368	0.813467	LEMD1	TACATACGTAGTATTGGGCC	92	124	152	100	128	76	9.2386	12.3831	11.7305	9.68866	10.8494	7.47058
Brunello-59687	0.259384	3.09371	0.875848	0.349341	0.813467	NUP35	GGAAAGCCTTAAGCAAAGAT	112	88	108	58	90	106	11.247	8.78803	8.33484	5.61942	7.62848	10.4195
Brunello-55726	0.259778	3.15663	0.875985	0.349304	0.813467	CCDC34	TGAGAGGAATGGAGTTACAG	92	94	120	78	86	86	9.2386	9.38722	9.26093	7.55716	7.28944	8.45355
Brunello-31988	0.261943	2.84515	0.876158	0.349256	0.813467	RFTN1	GCTCTAAAGATGTGCTCCAG	74	94	112	74	78	76	7.43105	9.38722	8.64354	7.16961	6.61135	7.47058
Brunello-343	-0.195102	3.94353	0.875476	0.349444	0.813469	ADH1C	GGTAGAGGTTGCACCTCCTA	120	130	214	180	188	146	12.0503	12.9823	16.5153	17.4396	15.935	14.3514
Brunello-54	0.186274	3.96572	0.875473	0.349445	0.813469	ABCB7	CACACCACAGACAGCTACCG	138	172	240	150	174	146	13.8579	17.1766	18.5219	14.533	14.7484	14.3514
Brunello-14656	0.367091	2.18852	0.875525	0.34943	0.813469	PPP2R5D	GGCTCCGGGCTTATATCCGT	56	48	68	40	42	48	5.62349	4.79347	5.24786	3.87546	3.55996	4.71826
Brunello-54606	-0.389728	1.61002	0.87517	0.349528	0.813477	NUDCD1	TCGAGATGATCAATATACAC	28	14	48	42	34	36	2.81175	1.3981	3.70437	4.06924	2.88187	3.5387
Brunello-12105	-0.380099	2.37708	0.875248	0.349507	0.813477	MYO5A	AGGAACAATGACATGTCCAG	54	28	64	84	42	56	5.42265	2.79619	4.93916	8.13848	3.55996	5.50464
Brunello-27013	-0.243845	3.36516	0.875093	0.349549	0.813477	TSFM	AAACACAACTGTATTAGTAG	112	86	106	134	142	82	11.247	8.58831	8.18049	12.9828	12.036	8.06036
Brunello-557	0.142878	5.13467	0.875137	0.349537	0.813477	AK1	AAGAGTTTGAGCGACGGGTA	416	334	436	290	414	358	41.7745	33.3546	33.648	28.0971	35.091	35.1904
Brunello-14971	0.172787	4.30267	0.875105	0.349546	0.813477	PRM1	GGCGGAGCTGCCAGACACGG	192	228	286	202	218	192	19.2806	22.769	22.0719	19.5711	18.4779	18.873
Brunello-12214	0.180395	3.9702	0.875142	0.349536	0.813477	CEACAM6	CAACAACTCCAACCCCGTGG	188	168	200	146	192	148	18.8789	16.7772	15.4349	14.1454	16.2741	14.548
Brunello-44701	0.187594	3.93009	0.875353	0.349478	0.813477	NIT2	GTACATACGAGTATCAAATG	190	148	212	166	168	140	19.0797	14.7799	16.361	16.0832	14.2398	13.7616
Brunello-38726	0.227605	3.70375	0.875079	0.349553	0.813477	PRKAG2	TGGCGCTGCTCGGACACCGT	182	134	172	162	144	106	18.2764	13.3818	13.274	15.6956	12.2056	10.4195
Brunello-40839	0.289418	3.01775	0.875244	0.349508	0.813477	PIGG	CTGACCAACGTGCTCGTGGG	60	116	116	100	66	66	6.02517	11.5842	8.95223	9.68866	5.59422	6.48761
Brunello-6708	0.319111	2.68698	0.875345	0.34948	0.813477	SLC37A4	TCTTTACTCCAAACACCACA	58	88	66	46	50	72	5.82433	8.78803	5.09351	4.45678	4.23804	7.07739
Brunello-46321	-0.23692	3.83911	0.874971	0.349583	0.813513	PCDHB16	CTTTATCCAACACTAGCTCA	190	100	118	154	156	170	19.0797	9.9864	9.10658	14.9205	13.2227	16.7105
Brunello-43888	-0.193123	3.89647	0.874945	0.34959	0.813513	PCDHGB6	AGATGTAGAAAGGTACACCA	114	144	160	162	174	134	11.4478	14.3804	12.3479	15.6956	14.7484	13.1718
Brunello-73184	-0.262061	2.96338	0.874526	0.349705	0.813593	TSPAN11	TACCCTCTGGTAATACACAT	56	58	82	74	70	84	5.62349	5.79211	6.3283	7.16961	5.93326	8.25696
Brunello-24445	-0.20795	3.58045	0.874764	0.34964	0.813593	KCNB2	CCGCCAATTAGCACACGTGG	132	106	140	124	174	134	13.2554	10.5856	10.8044	12.0139	14.7484	13.1718
Brunello-68337	-0.186616	4.17733	0.874576	0.349692	0.813593	XKR6	ACACCAGCGACGCTTCTACT	174	156	196	242	178	166	17.473	15.5788	15.1262	23.4466	15.0874	16.3173
Brunello-55711	0.175541	4.21693	0.874552	0.349698	0.813593	DPP9	CCTCCCGAGAGTAGACCCCA	230	232	218	168	226	206	23.0965	23.1685	16.824	16.277	19.156	20.2492
Brunello-67037	0.184223	4.15775	0.874704	0.349656	0.813593	PYDC1	CGCTCAAAGCCCTCGCGCAG	244	206	196	168	224	178	24.5024	20.572	15.1262	16.277	18.9864	17.4969
Brunello-26183	0.212782	3.55761	0.874517	0.349708	0.813593	KIAA0753	CACTCAGTTTACTGACCGAG	126	140	156	118	142	100	12.6529	13.981	12.0392	11.4326	12.036	9.82971
Brunello-36547	0.277142	2.94879	0.874612	0.349682	0.813593	PRSS50	GACACACTGGACGCTCTGGT	72	100	156	58	110	94	7.23021	9.9864	12.0392	5.61942	9.3237	9.23993
Brunello-63818	0.385064	2.29606	0.874706	0.349656	0.813593	OXER1	GGAGGTAGTAGTCCACGCGG	30	90	70	60	40	42	3.01259	8.98776	5.40221	5.8132	3.39044	4.12848
Brunello-15182	-0.328954	2.22175	0.874358	0.349752	0.813609	PSMB4	CGCCCTCGAACTTAACGCCG	56	38	54	58	54	70	5.62349	3.79483	4.16742	5.61942	4.57709	6.8808
Brunello-41717	-0.305563	2.62059	0.874186	0.349799	0.813609	RBM23	TAGCAAAAAGTGATACCCAG	28	66	78	62	76	68	2.81175	6.59103	6.0196	6.00697	6.44183	6.6842
Brunello-29933	-0.302586	2.51311	0.874215	0.349791	0.813609	B4GAT1	CTATGCCCTGGTGATCGATG	40	58	64	66	72	58	4.01678	5.79211	4.93916	6.39452	6.10278	5.70123
Brunello-147	-0.277039	2.97083	0.874279	0.349773	0.813609	ACR	GAAAGCGCCTATGTGGTCGT	60	66	90	100	78	76	6.02517	6.59103	6.9457	9.68866	6.61135	7.47058
Brunello-24800	-0.232294	3.56117	0.874338	0.349757	0.813609	CDYL	GGGCCCAATAAAGCTCCGAC	128	108	108	134	156	114	12.8537	10.7853	8.33484	12.9828	13.2227	11.2059
Brunello-23686	-0.203306	3.7149	0.874374	0.349747	0.813609	SH2D2A	CGCACCAAGTAGCACCCCTG	124	102	152	118	156	152	12.452	10.1861	11.7305	11.4326	13.2227	14.9412
Brunello-35715	0.21457	3.73127	0.874258	0.349779	0.813609	CHIA	AGCAAAGGCGTAGATCAGGT	178	132	196	150	118	156	17.8747	13.1821	15.1262	14.533	10.0018	15.3343
Brunello-63000	0.260033	3.13909	0.874431	0.349731	0.813609	SGK223	TGGAGTTTGAATGGTCCGTG	116	108	116	66	92	122	11.6487	10.7853	8.95223	6.39452	7.798	11.9922
Brunello-19328	0.223424	3.68402	0.873897	0.349879	0.81377	TRAPPC10	TTGTCCACAATAGAGGTTCG	88	116	210	104	130	106	8.83692	11.5842	16.2066	10.0762	11.0189	10.4195
Brunello-30591	0.285775	3.28813	0.873782	0.34991	0.813819	NXPH2	AGGGACGTTGGTCGGCAACG	50	144	130	90	112	60	5.02098	14.3804	10.0327	8.7198	9.49322	5.89783
Brunello-3089	-0.273873	2.84965	0.873713	0.349929	0.813839	CEACAM3	AACTCAACAAGCTACCCCAG	50	48	100	74	86	70	5.02098	4.79347	7.71744	7.16961	7.28944	6.8808
Brunello-14762	-0.256425	3.13266	0.873631	0.349952	0.813843	PRKAA1	CACCAGAAGTAATTTCAGGA	84	68	118	82	120	112	8.43524	6.79075	9.10658	7.9447	10.1713	11.0093
Brunello-12630	0.204244	4.01553	0.873647	0.349948	0.813843	NKTR	AGAGCATATAGACCACCTAG	206	130	228	194	144	138	20.6864	12.9823	17.5958	18.796	12.2056	13.565
Brunello-109	0.234698	3.40463	0.873584	0.349965	0.813848	ACADSB	AGCCAAAGTTGATGCATCTG	102	118	156	110	96	104	10.2428	11.784	12.0392	10.6575	8.13704	10.2229
Brunello-11479	0.216073	3.45613	0.873533	0.349979	0.813857	CD99	CTCCGCTCGCTCACCCGGGG	122	124	124	96	116	104	12.2512	12.3831	9.56963	9.30112	9.83226	10.2229
Brunello-36330	0.238986	3.45151	0.873409	0.350013	0.813902	MACROD1	GTGGACGCCATCGTCAACGC	98	136	132	108	92	104	9.84111	13.5815	10.187	10.4638	7.798	10.2229
Brunello-75662	0.260322	2.91636	0.873386	0.350019	0.813902	KRTAP22-2	CCAGGCTACCATAATAGTTG	64	72	98	62	64	64	6.42685	7.19021	7.56309	6.00697	5.4247	6.29101
Brunello-49520	-0.251534	3.25877	0.873215	0.350067	0.813963	RHBDF2	CCAGATCAGACTTGTCCATG	90	84	116	100	140	100	9.03776	8.38858	8.95223	9.68866	11.8665	9.82971
Brunello-44134	0.246473	3.18053	0.87324	0.35006	0.813963	KIAA1217	TCACGTTAAAGACACTAGGT	76	104	150	98	86	84	7.63188	10.3859	11.5762	9.49489	7.28944	8.25696
Brunello-34451	-0.284644	2.81627	0.873056	0.350111	0.813964	SLITRK5	AGGTGGTAGATTGGGAAACG	48	72	78	94	80	62	4.82014	7.19021	6.0196	9.10734	6.78087	6.09442
Brunello-39161	-0.21823	3.47792	0.873044	0.350114	0.813964	KLF13	CGTGTCCATGTCGAGCCGCG	106	112	104	116	132	124	10.6445	11.1848	8.02614	11.2388	11.1884	12.1888
Brunello-74280	-0.210504	3.72718	0.873046	0.350113	0.813964	CFC1B	GCAGAAGCTGCCCAGCACGC	78	124	178	130	150	144	7.83272	12.3831	13.737	12.5953	12.7141	14.1548
Brunello-50460	0.260363	3.08101	0.873023	0.35012	0.813964	PAQR6	CAGTCCAAAGCCGAGCTGGT	68	100	134	102	82	60	6.82853	9.9864	10.3414	9.88243	6.95039	5.89783
Brunello-51766	0.292068	2.58028	0.873172	0.350079	0.813964	LBH	TGGCCGATCTCAGATAGTCG	64	74	98	60	68	60	6.42685	7.38994	7.56309	5.8132	5.76374	5.89783
Brunello-55741	0.151266	4.96538	0.872965	0.350136	0.813977	L3MBTL4	CGAGGAATAGGCCATATCCG	286	350	434	314	324	302	28.72	34.9524	33.4937	30.4224	27.4625	29.6857
Brunello-27881	-0.211869	3.57438	0.872801	0.350181	0.814057	TUBA1B	AAGTCTACAAACACAGCCCG	108	120	142	134	162	126	10.8453	11.9837	10.9588	12.9828	13.7313	12.3854
Brunello-66148	0.238323	3.26775	0.87268	0.350214	0.814111	DEFB114	TTTACAACGACCGTAACGTT	126	82	150	110	106	80	12.6529	8.18885	11.5762	10.6575	8.98465	7.86377
Brunello-43193	-0.469932	1.02398	0.872483	0.350269	0.814139	DNAJC11	GAACCTAGACAAGAACACCG	4	28	16	26	24	16	0.401678	2.79619	1.23479	2.51905	2.03426	1.57275
Brunello-76179	-0.441543	1.57504	0.872485	0.350268	0.814139	TVP23C-CDRT4	GACCAAGAAAAGCCAAAATC	14	42	20	20	58	28	1.40587	4.19429	1.54349	1.93773	4.91613	2.75232
Brunello-30449	0.172808	4.47775	0.872512	0.350261	0.814139	WIF1	GAGCATCGATCCATAGGTAC	254	254	294	198	296	212	25.5066	25.3655	22.6893	19.1836	25.0892	20.839
Brunello-625	0.179235	4.33667	0.872568	0.350245	0.814139	ALDH3B2	AAGCCGTCAGAAATCAGCCA	214	228	238	166	252	180	21.4898	22.769	18.3675	16.0832	21.3597	17.6935
Brunello-17257	0.24202	3.27115	0.872215	0.350343	0.814287	SCG5	AAATACCTTCAATGCTCTGG	78	128	140	90	122	76	7.83272	12.7826	10.8044	8.7198	10.3408	7.47058
Brunello-7185	-0.304416	2.48956	0.872149	0.350361	0.814287	GLA	ATTGGCAAGGACGCCTACCA	52	54	58	52	90	60	5.22182	5.39266	4.47612	5.0381	7.62848	5.89783
Brunello-31178	0.149315	4.65078	0.872139	0.350364	0.814287	BTBD3	TTTATCCCACCATTAGAGAG	296	264	324	256	268	260	29.7242	26.3641	25.0045	24.803	22.7159	25.5572
Brunello-12848	-0.276439	3.36796	0.871977	0.350408	0.814366	NRD1	TCATGCTCTGACCATCACAT	104	66	110	90	150	96	10.4436	6.59103	8.48919	8.7198	12.7141	9.43652
Brunello-74002	-0.257184	3.20986	0.871868	0.350439	0.814411	LOC645382	ACCTTGCAAGCTGTCCTGAG	48	78	122	88	96	100	4.82014	7.78939	9.41528	8.52602	8.13704	9.82971
Brunello-4122	-0.398383	2.27745	0.871696	0.350486	0.814416	CST1	CTAAGAGCCAGGCAACAGGT	48	32	58	60	52	64	4.82014	3.19565	4.47612	5.8132	4.40757	6.29101
Brunello-25358	-0.288806	2.66899	0.871646	0.3505	0.814416	NCOR1	AACATAAAAGTGGTAGAACG	40	60	72	58	84	64	4.01678	5.99184	5.55656	5.61942	7.11991	6.29101
Brunello-63301	-0.190881	3.76373	0.871633	0.350504	0.814416	CCDC67	AAGAAGCCAACTCCAACAGG	122	134	168	150	170	154	12.2512	13.3818	12.9653	14.533	14.4094	15.1378
Brunello-11640	0.221047	3.39699	0.871697	0.350486	0.814416	MMP17	TGAAGAAGAAAGCTTCACCC	118	102	164	102	128	92	11.8495	10.1861	12.6566	9.88243	10.8494	9.04333
Brunello-529	0.251181	3.2027	0.871746	0.350472	0.814416	AGXT	CCCCTTTACATGGACCGGCA	90	96	126	80	108	70	9.03776	9.58695	9.72398	7.75093	9.15418	6.8808
Brunello-53945	0.391879	1.45221	0.871784	0.350462	0.814416	SPZ1	CTGGGGCTAAACTAACAGGC	30	38	32	30	30	16	3.01259	3.79483	2.46958	2.9066	2.54283	1.57275
Brunello-52482	0.199791	3.87608	0.871553	0.350526	0.814443	TAS1R3	TACAACCTGACCTTCCACGT	186	150	182	152	160	134	18.678	14.9796	14.0457	14.7268	13.5617	13.1718
Brunello-23619	-0.276555	3.03248	0.871243	0.350612	0.814553	BRSK2	GCCTGTTGGAGACCAGCTGT	76	70	86	90	110	78	7.63188	6.99048	6.637	8.7198	9.3237	7.66717
Brunello-64362	-0.192585	4.20781	0.871262	0.350606	0.814553	ZNF367	GCCGCACGTTGGCTTGATCG	182	144	176	172	228	170	18.2764	14.3804	13.5827	16.6645	19.3255	16.7105
Brunello-66520	-0.155029	4.96229	0.871195	0.350625	0.814553	OR2T6	TAGATTATCTCATGGGCGAG	358	260	320	350	410	280	35.9502	25.9646	24.6958	33.9103	34.752	27.5232
Brunello-51037	0.173536	4.54179	0.871171	0.350631	0.814553	ITPKC	TGGACAGAGCCATATACTGA	174	296	346	206	272	228	17.473	29.5598	26.7024	19.9586	23.055	22.4117
Brunello-53011	0.175647	4.12499	0.871153	0.350636	0.814553	RPF2	ATCGCCAGCAAATATCAGCA	166	196	258	156	200	180	16.6696	19.5733	19.911	15.1143	16.9522	17.6935
Brunello-72237	0.274064	2.90723	0.871218	0.350618	0.814553	PRSS57	ATGGCATCCGTGCGCTTCGG	64	106	104	80	74	68	6.42685	10.5856	8.02614	7.75093	6.27231	6.6842
Brunello-15669	-0.322187	2.99342	0.870993	0.350681	0.81459	RAB6A	ATAAACAACAACTGCCACAG	66	72	80	62	110	98	6.62769	7.19021	6.17395	6.00697	9.3237	9.63311
Brunello-4208	-0.151962	4.87796	0.870992	0.350681	0.81459	CTNNA2	GGACCCCATGACGTTCAGCG	252	274	376	290	360	328	25.3057	27.3627	29.0176	28.0971	30.5139	32.2414
Brunello-6435	0.237728	3.87516	0.870981	0.350684	0.81459	FOXO3	CCCTCCGGGTGCCAGCACCC	156	184	172	136	148	146	15.6654	18.375	13.274	13.1766	12.5446	14.3514
Brunello-1664	-0.673125	-0.500912	0.870103	0.350927	0.814592	BCL9	TCTCTGATCAAAGGAGTCGG	0	2	10	4	6	8	0	0.199728	0.771744	0.387546	0.508565	0.786377
Brunello-25074	-0.317827	2.55229	0.870124	0.350921	0.814592	SPTLC2	CATCATGTTACACAAAATGG	32	66	76	68	70	72	3.21343	6.59103	5.86526	6.58829	5.93326	7.07739
Brunello-11334	-0.293875	2.75117	0.870395	0.350846	0.814592	MEIS1	ATGCGGGTCCCCATACATCG	80	42	70	72	82	78	8.03356	4.19429	5.40221	6.97584	6.95039	7.66717
Brunello-26818	-0.225772	3.63136	0.870184	0.350904	0.814592	MAMLD1	CAGTACTAGGATGAGCACCT	128	108	142	134	132	166	12.8537	10.7853	10.9588	12.9828	11.1884	16.3173
Brunello-63550	-0.214305	4.15926	0.870616	0.350785	0.814592	KRT28	GCAATATGAGTCTCTGAGTG	182	106	192	196	150	194	18.2764	10.5856	14.8175	18.9898	12.7141	19.0696
Brunello-75374	-0.214272	3.7903	0.870617	0.350785	0.814592	C11orf91	TCTTCTACTCACCGCCGCCG	170	86	166	146	190	146	17.0713	8.58831	12.811	14.1454	16.1046	14.3514
Brunello-44198	-0.199896	3.96459	0.870495	0.350818	0.814592	IRGC	TCCGAGACCACTGTGCCGAG	160	128	148	156	176	164	16.0671	12.7826	11.4218	15.1143	14.9179	16.1207
Brunello-51035	-0.177493	4.1595	0.870104	0.350927	0.814592	ITPKC	TCAGGGGTAATGATGAGGCG	164	134	230	198	222	162	16.4688	13.3818	17.7501	19.1836	18.8169	15.9241
Brunello-67580	-0.166113	4.31756	0.870284	0.350877	0.814592	TMEM235	GCTGCACCGTGCAGTCATTG	210	180	230	236	236	212	21.0881	17.9755	17.7501	22.8652	20.0036	20.839
Brunello-76522	-0.158858	4.80613	0.870218	0.350895	0.814592	Non-Targeting Control	ACGCTGACGAGTAAAAGCGG	244	234	320	320	260	286	24.5024	23.3682	24.6958	31.0037	22.0378	28.113
Brunello-34244	-0.156724	4.94159	0.870117	0.350923	0.814592	NECAP1	AATGAAAGCACTGCGCCCTG	242	310	394	352	366	310	24.3015	30.9578	30.4067	34.1041	31.0225	30.4721
Brunello-14916	-0.153919	4.46302	0.870784	0.350738	0.814592	MAPK10	CTGCTGTACCAAATGTTGTG	190	200	252	230	268	204	19.0797	19.9728	19.448	22.2839	22.7159	20.0526
Brunello-54037	0.14296	5.0637	0.870495	0.350818	0.814592	MS4A14	GATTAGAAGACTGTTTGACA	376	336	476	310	426	322	37.7577	33.5543	36.735	30.0349	36.1081	31.6517
Brunello-45046	0.158895	4.57772	0.870487	0.350821	0.814592	LPAR5	GAGTAGACCACCGCCGCCAG	310	248	294	230	276	250	31.1301	24.7663	22.6893	22.2839	23.394	24.5743
Brunello-53625	0.162335	4.55274	0.870374	0.350852	0.814592	SYVN1	GTATGGAAAATGTGGTTGCA	238	288	340	228	306	228	23.8998	28.7608	26.2393	22.0901	25.9368	22.4117
Brunello-66371	0.16355	4.32894	0.870719	0.350756	0.814592	RALGAPA1	AGGCGTTATGAAGAGCACCT	210	216	344	194	240	232	21.0881	21.5706	26.548	18.796	20.3426	22.8049
Brunello-7460	0.190901	4.30587	0.870939	0.350695	0.814592	GP9	GCCGCGCCCTGGAAACCATG	242	156	256	146	224	194	24.3015	15.5788	19.7567	14.1454	18.9864	19.0696
Brunello-69746	0.223379	3.31616	0.870254	0.350885	0.814592	OR2A12	CATCTTAGGGACAGTACTCG	120	116	136	108	112	94	12.0503	11.5842	10.4957	10.4638	9.49322	9.23993
Brunello-19817	0.231669	3.58119	0.870389	0.350848	0.814592	UBC	CAAAGCAAAGATCCAAGACA	116	110	186	106	126	108	11.6487	10.985	14.3544	10.27	10.6799	10.6161
Brunello-247	0.271236	3.2973	0.870537	0.350807	0.814592	ACYP1	TGGGTCCAGAACACTGACCG	76	128	138	116	54	102	7.63188	12.7826	10.6501	11.2388	4.57709	10.0263
Brunello-15649	0.299881	2.76026	0.870718	0.350757	0.814592	RAB3B	ATGCACAAGTTATTCTGGTG	56	94	98	64	60	72	5.62349	9.38722	7.56309	6.20074	5.08565	7.07739
Brunello-58195	0.315626	2.4752	0.870758	0.350746	0.814592	OR4X2	TCATGACAGTGAGCACAATG	36	62	74	54	44	36	3.6151	6.19157	5.71091	5.23188	3.72948	3.5387
Brunello-19488	0.408885	1.589	0.870746	0.350749	0.814592	TPH1	TCCATACATCAGAACTCTGT	38	18	64	20	32	34	3.81594	1.79755	4.93916	1.93773	2.71235	3.3421
Brunello-76305	-0.347172	2.15899	0.870044	0.350943	0.814606	ZNF891	TTATACAAGAAAAGTCACAT	34	40	50	32	54	68	3.41426	3.99456	3.85872	3.10037	4.57709	6.6842
Brunello-70821	-0.235645	3.55179	0.869917	0.350978	0.814615	ARMS2	AAGGAGCCAGTGACAAGCAG	90	88	152	138	102	132	9.03776	8.78803	11.7305	13.3704	8.64561	12.9752
Brunello-17683	0.166572	4.21795	0.86989	0.350986	0.814615	SLC20A2	GTAGGAGAAACCATTCGCAA	184	174	282	176	204	174	18.4772	17.3763	21.7632	17.052	17.2912	17.1037
Brunello-35891	0.26551	3.34806	0.869877	0.350989	0.814615	PCDH17	ACGAGAACGACAACCCGCCT	56	126	172	112	94	76	5.62349	12.5829	13.274	10.8513	7.96752	7.47058
Brunello-8911	0.370155	2.01427	0.869982	0.35096	0.814615	HSF4	TCAGGCAGAACGAGATCTTG	60	40	58	34	58	30	6.02517	3.99456	4.47612	3.29414	4.91613	2.94891
Brunello-74701	0.373785	1.46132	0.86982	0.351005	0.814628	USP17L30	TGTTTGTCTCCAGAGGGCGC	44	30	50	30	38	26	4.41846	2.99592	3.85872	2.9066	3.22091	2.55572
Brunello-30296	-0.201329	3.98281	0.869571	0.351074	0.814672	LDB3	CGCCGTCAATGGCCACCACG	150	130	172	162	212	140	15.0629	12.9823	13.274	15.6956	17.9693	13.7616
Brunello-48151	0.150558	4.85751	0.86954	0.351083	0.814672	2018-03-07	AGATCTAGATGATGTATCAG	316	272	374	308	300	242	31.7326	27.163	28.8632	29.8411	25.4283	23.7879
Brunello-56981	0.153221	4.56296	0.869486	0.351098	0.814672	GLCCI1	ATCAGCGTTCTGCGTCATGG	212	284	322	222	254	244	21.2889	28.3614	24.8502	21.5088	21.5293	23.9845
Brunello-48494	0.15425	4.83395	0.869512	0.351091	0.814672	PYCRL	TGACATAGGTTCCTGTCTGT	332	284	364	282	284	298	33.3393	28.3614	28.0915	27.322	24.0721	29.2925
Brunello-69971	0.18145	3.94139	0.869508	0.351091	0.814672	WDR53	TATCCAGTCCACATGACACC	152	158	200	138	170	134	15.2638	15.7785	15.4349	13.3704	14.4094	13.1718
Brunello-67959	0.229645	3.72777	0.8697	0.351038	0.814672	C1orf204	GCACAAGGCTCTTCACAGTG	82	198	172	130	148	102	8.2344	19.7731	13.274	12.5953	12.5446	10.0263
Brunello-27448	0.261731	3.02047	0.869642	0.351054	0.814672	MSLN	GGTGCTGGATCACAGACTCG	90	84	90	54	98	68	9.03776	8.38858	6.9457	5.23188	8.30657	6.6842
Brunello-9060	-0.246614	3.19141	0.869418	0.351116	0.814691	HTR6	GCCCAGGACCCCACGCCCAG	70	82	96	64	118	108	7.02937	8.18885	7.40874	6.20074	10.0018	10.6161
Brunello-72131	-0.25576	2.99157	0.869288	0.351153	0.814701	METTL10	GGAGGACGGTTTCGTCCCGT	66	82	74	94	86	82	6.62769	8.18885	5.71091	9.10734	7.28944	8.06036
Brunello-21582	0.205784	3.83838	0.869317	0.351144	0.814701	CDC45	CTGGTCTGTTAGTCCAACGA	118	202	222	152	158	148	11.8495	20.1725	17.1327	14.7268	13.3922	14.548
Brunello-67340	0.342593	2.4298	0.869328	0.351141	0.814701	SPRYD4	TACGGGTGTCAAATATGGCT	86	44	68	46	50	58	8.63608	4.39402	5.24786	4.45678	4.23804	5.70123
Brunello-760	-0.315702	2.85912	0.869171	0.351185	0.814728	AMT	TGTAGCCACAGCGGGTCACG	86	36	60	84	70	70	8.63608	3.5951	4.63047	8.13848	5.93326	6.8808
Brunello-20202	0.35989	2.23833	0.869202	0.351176	0.814728	VTN	AGCCGTCAGAGATATTTCGG	36	78	74	58	38	46	3.6151	7.78939	5.71091	5.61942	3.22091	4.52167
Brunello-16476	-0.158064	4.32846	0.869125	0.351198	0.814732	MRPS12	GGATGAAGCAGACGGCCTCG	208	174	250	222	240	228	20.8873	17.3763	19.2936	21.5088	20.3426	22.4117
Brunello-25025	-0.171147	4.30487	0.869056	0.351217	0.814753	RPH3AL	CTCGGGCCCACGTGTAGATG	216	156	198	220	200	212	21.6906	15.5788	15.2805	21.3151	16.9522	20.839
Brunello-50404	-0.175351	4.48415	0.868912	0.351257	0.814796	ADCK4	GGAGTGTGACTACCGTCGTG	196	230	286	206	334	252	19.6822	22.9687	22.0719	19.9586	28.3101	24.7709
Brunello-77415	-0.137847	5.10746	0.868934	0.351251	0.814796	Non-Targeting Control	TTGCAAAGCTGATCGGCTGT	286	366	398	366	396	372	28.72	36.5502	30.7154	35.4605	33.5653	36.5665
Brunello-16712	0.196407	3.72567	0.868868	0.351269	0.8148	S100A1	GGCGTGGAACACGTTGATGA	160	160	176	134	158	136	16.0671	15.9782	13.5827	12.9828	13.3922	13.3684
Brunello-50831	0.188887	4.34713	0.868757	0.3513	0.814847	CTC1	ACTCCAAACCTATCAGCCGT	162	304	274	192	222	224	16.268	30.3587	21.1458	18.6022	18.8169	22.0185
Brunello-34202	0.352523	2.15655	0.868711	0.351312	0.814853	ADGRA2	TGAGCAATAACAAGATCACG	44	62	72	36	48	52	4.41846	6.19157	5.55656	3.48792	4.06852	5.11145
Brunello-50370	-0.231298	3.28766	0.868642	0.351332	0.814872	NANOG	TGTCGCAAAAAAGGAAGACA	86	78	104	86	124	100	8.63608	7.78939	8.02614	8.33225	10.5103	9.82971
Brunello-20507	-0.280306	3.07417	0.868548	0.351358	0.814883	ZNF19	TGAAAGGTTTCCTTGCACAG	62	72	76	72	60	116	6.22601	7.19021	5.86526	6.97584	5.08565	11.4025
Brunello-69703	-0.253283	3.41056	0.868555	0.351356	0.814883	ACTBL2	GGAGCTCATTGTAGAATGTG	86	102	144	112	152	122	8.63608	10.1861	11.1131	10.8513	12.8837	11.9922
Brunello-31219	0.20846	3.65971	0.868511	0.351368	0.814883	NCBP2	AAAAGCTGTACGTTATATGT	170	132	152	144	140	106	17.0713	13.1821	11.7305	13.9517	11.8665	10.4195
Brunello-75948	-0.468209	1.8218	0.867753	0.351578	0.8149	CT47A12	GCGGGGGGAGGTTGCCCCAG	28	14	26	18	12	60	2.81175	1.3981	2.00653	1.74396	1.01713	5.89783
Brunello-10930	-0.428668	1.9205	0.868134	0.351473	0.8149	CAPRIN1	CAATAAAGAAGACAGCACGT	14	36	44	44	42	36	1.40587	3.5951	3.39567	4.26301	3.55996	3.5387
Brunello-48909	-0.403957	2.16916	0.866871	0.351823	0.8149	ZNF426	TCCAACCAAGAGATTAGACT	6	50	64	52	62	38	0.602517	4.9932	4.93916	5.0381	5.25517	3.73529
Brunello-38448	-0.392005	2.05384	0.867198	0.351732	0.8149	REEP2	GATCGACGAGTACATCACGC	32	38	50	50	58	46	3.21343	3.79483	3.85872	4.84433	4.91613	4.52167
Brunello-1917	-0.370016	1.82541	0.86657	0.351907	0.8149	BTF3	AACTGCTCGCAGAAAGAAGA	18	38	60	38	58	48	1.80755	3.79483	4.63047	3.68169	4.91613	4.71826
Brunello-72355	-0.333692	2.24491	0.867485	0.351652	0.8149	C4orf48	CGGCGGCGGCGGTGACATCG	42	30	44	44	54	46	4.21762	2.99592	3.39567	4.26301	4.57709	4.52167
Brunello-72154	-0.312721	2.8926	0.867995	0.351511	0.8149	COLCA1	GCTGACGATCAGCTACCCTG	28	68	108	100	74	66	2.81175	6.79075	8.33484	9.68866	6.27231	6.48761
Brunello-59755	-0.30499	3.18779	0.867618	0.351616	0.8149	CCDC173	GAAGAAGAAATATACAAACA	106	62	58	100	102	80	10.6445	6.19157	4.47612	9.68866	8.64561	7.86377
Brunello-44630	-0.296576	2.93462	0.866298	0.351982	0.8149	SMCO4	GCCCAAGAAGGAGACCTCCA	44	66	106	74	120	64	4.41846	6.59103	8.18049	7.16961	10.1713	6.29101
Brunello-31801	-0.29535	2.72009	0.866287	0.351985	0.8149	POGZ	CTTCTCTCCTACTTACCCCG	36	60	74	62	84	58	3.6151	5.99184	5.71091	6.00697	7.11991	5.70123
Brunello-28607	-0.280523	2.96132	0.867514	0.351644	0.8149	SMC2	TACCAAAGTACGCTCAGCTG	92	56	96	106	132	56	9.2386	5.59239	7.40874	10.27	11.1884	5.50464
Brunello-42222	-0.273803	2.99203	0.868378	0.351405	0.8149	BRF2	GCTGTCTCGAACAATGCAGT	84	56	86	78	92	98	8.43524	5.59239	6.637	7.55716	7.798	9.63311
Brunello-3375	-0.254467	3.18741	0.867998	0.35151	0.8149	CLCNKB	GAGAACCAAGGTGGCCAGAG	100	60	106	100	122	90	10.042	5.99184	8.18049	9.68866	10.3408	8.84674
Brunello-36710	-0.247735	3.36204	0.866199	0.35201	0.8149	GNL2	TTCTAAGAAAGTTTGCAACG	78	76	126	84	134	106	7.83272	7.58967	9.72398	8.13848	11.358	10.4195
Brunello-24945	-0.243828	3.21195	0.866792	0.351845	0.8149	ATG5	AAGAGTAAGTTATTTGACGT	82	78	108	114	88	106	8.2344	7.78939	8.33484	11.0451	7.45896	10.4195
Brunello-23915	-0.239165	3.1264	0.866441	0.351942	0.8149	KRT75	CGAGGTCAAAGCACAATACG	70	86	98	90	122	84	7.02937	8.58831	7.56309	8.7198	10.3408	8.25696
Brunello-49475	-0.236147	3.46728	0.867349	0.35169	0.8149	C22orf46	ACAGTTTCGCACCTCATGGA	78	102	160	116	138	132	7.83272	10.1861	12.3479	11.2388	11.697	12.9752
Brunello-45758	-0.233371	3.35642	0.867657	0.351605	0.8149	MIB1	GTTATAGAAGTACTACATCG	60	86	130	102	120	92	6.02517	8.58831	10.0327	9.88243	10.1713	9.04333
Brunello-43733	-0.220309	3.78402	0.867714	0.351589	0.8149	LANCL2	GTATAAGCAGAGCAGTCATG	130	114	184	136	202	150	13.0545	11.3845	14.2001	13.1766	17.1217	14.7446
Brunello-25109	-0.216947	4.36104	0.866489	0.351929	0.8149	GOSR1	AGACAGAATGTTTGAGACAA	112	266	246	300	198	206	11.247	26.5638	18.9849	29.066	16.7827	20.2492
Brunello-56250	-0.216906	3.94315	0.86758	0.351626	0.8149	CHMP4C	ACACCAACACTGAGGTGTTG	108	128	202	156	196	142	10.8453	12.7826	15.5892	15.1143	16.6131	13.9582
Brunello-60322	-0.210888	3.8393	0.866975	0.351794	0.8149	NCOA7	CTTGCTGAGCTTAGTCACTG	110	136	172	134	186	154	11.0461	13.5815	13.274	12.9828	15.7655	15.1378
Brunello-11183	-0.204528	3.71237	0.866925	0.351808	0.8149	MBL2	TGGCACCAAGGGAGAAAAGG	100	142	168	162	152	146	10.042	14.1807	12.9653	15.6956	12.8837	14.3514
Brunello-65596	-0.198756	3.74354	0.866592	0.351901	0.8149	HEPACAM	TACATCATCTTGTCTACAGG	134	132	138	154	154	150	13.4562	13.1821	10.6501	14.9205	13.0532	14.7446
Brunello-45618	-0.188676	3.99053	0.867341	0.351692	0.8149	AHRR	GCTGTCGCTGTTCTGCATTG	104	158	178	154	192	146	10.4436	15.7785	13.737	14.9205	16.2741	14.3514
Brunello-52841	-0.18368	4.00631	0.86761	0.351618	0.8149	FAM186B	GGCCTTGATCCTCCAACACA	178	130	186	170	200	182	17.8747	12.9823	14.3544	16.4707	16.9522	17.8901
Brunello-61188	-0.177207	4.19129	0.866433	0.351945	0.8149	OR52B4	GCCTACAGGACCAGCACATG	130	192	226	202	192	208	13.0545	19.1739	17.4414	19.5711	16.2741	20.4458
Brunello-60105	-0.169636	4.14593	0.867858	0.351549	0.8149	EVC2	AAAAGCCTGGAATCCTTCCG	158	172	200	170	230	188	15.8663	17.1766	15.4349	16.4707	19.495	18.4799
Brunello-51770	-0.162849	4.38554	0.866439	0.351943	0.8149	PVRL4	TGGGACACCACACAAGTCAG	190	190	242	242	216	222	19.0797	18.9742	18.6762	23.4466	18.3084	21.822
Brunello-66927	-0.160271	5.02531	0.866814	0.351839	0.8149	SVIP	GTGGGAGGCGCGGACTCCCC	284	308	422	394	386	324	28.5191	30.7581	32.5676	38.1733	32.7177	31.8483
Brunello-27197	-0.15809	4.44967	0.86683	0.351834	0.8149	PDZK1IP1	CAACCACTTCTGGTGCCAGG	244	202	242	234	284	242	24.5024	20.1725	18.6762	22.6715	24.0721	23.7879
Brunello-22298	-0.150842	4.7284	0.868214	0.35145	0.8149	BHLHE40	GACTTTCGCTCACTCGAGTG	250	258	328	300	328	282	25.1049	25.7649	25.3132	29.066	27.8016	27.7198
Brunello-63054	-0.146524	4.76513	0.867432	0.351667	0.8149	FAM91A1	ATTTATCATGTCACTGGACA	238	238	290	254	288	290	23.8998	23.7676	22.3806	24.6092	24.4111	28.5062
Brunello-3728	-0.141412	4.92355	0.86758	0.351626	0.8149	COX7A1	GTTCTGAAAGCGGTTCCGGG	244	270	350	340	298	290	24.5024	26.9633	27.011	32.9414	25.2587	28.5062
Brunello-15478	0.143606	4.66038	0.867884	0.351542	0.8149	PTPRE	CGACTGCAAGCAGTTTCGGG	262	244	340	226	296	230	26.3099	24.3668	26.2393	21.8964	25.0892	22.6083
Brunello-72462	0.149367	5.15739	0.86756	0.351632	0.8149	C9orf170	GGAAAGGGGCCTCGCTCGCA	340	416	468	334	442	314	34.1426	41.5434	36.1176	32.3601	37.4643	30.8653
Brunello-6257	0.156294	4.8451	0.866514	0.351922	0.8149	FGF7	AACTTCTTGTGTGTCGCTCA	252	360	356	284	344	232	25.3057	35.951	27.4741	27.5158	29.1577	22.8049
Brunello-52045	0.159752	4.44241	0.867134	0.35175	0.8149	CABLES2	TGTGTGACCAGGGCGTTGGT	236	222	286	228	234	192	23.699	22.1698	22.0719	22.0901	19.834	18.873
Brunello-53740	0.165675	4.37657	0.867836	0.351555	0.8149	ZC3H8	AGTTTGACTCTTACCCTGTG	210	212	314	210	260	172	21.0881	21.1712	24.2328	20.3462	22.0378	16.9071
Brunello-12462	0.165858	4.50275	0.867418	0.351671	0.8149	NEU1	ATCCTTGCTCCATACCAACA	234	220	310	196	244	226	23.4982	21.9701	23.9241	18.9898	20.6817	22.2151
Brunello-49904	0.176137	4.35621	0.866366	0.351963	0.8149	ZFHX4	ATTTGCTCGTCAATACAGGG	158	270	316	176	262	206	15.8663	26.9633	24.3871	17.052	22.2074	20.2492
Brunello-9651	0.180648	4.07642	0.866741	0.351859	0.8149	INSL3	GCCAGGAGGCCTGCGACCGG	156	182	282	190	160	176	15.6654	18.1753	21.7632	18.4085	13.5617	17.3003
Brunello-25415	0.2028	3.71779	0.866655	0.351883	0.8149	GNA14	GTTTCTACACAACAGGATGG	154	110	194	116	162	112	15.4646	10.985	14.9718	11.2388	13.7313	11.0093
Brunello-48302	0.21023	3.68169	0.866264	0.351992	0.8149	MRPS9	TCCCAGAAAAAACTGTAACC	98	164	192	112	156	116	9.84111	16.3777	14.8175	10.8513	13.2227	11.4025
Brunello-62034	0.22369	3.42291	0.86807	0.35149	0.8149	PHF13	AGTGGCACAAGATCCACTCG	112	94	182	106	110	104	11.247	9.38722	14.0457	10.27	9.3237	10.2229
Brunello-33491	0.228689	3.51659	0.867282	0.351709	0.8149	SHPK	AGAGGCCTGTAAATCACCCA	80	112	196	104	106	106	8.03356	11.1848	15.1262	10.0762	8.98465	10.4195
Brunello-76371	0.229266	3.58175	0.866978	0.351793	0.8149	C5orf67	TAGTCACCCAAACAGACAAG	104	134	196	144	124	90	10.4436	13.3818	15.1262	13.9517	10.5103	8.84674
Brunello-72186	0.247685	3.22446	0.867612	0.351617	0.8149	PLEKHD1	CCCAGAGGGATGACGCCCTG	72	104	136	96	98	62	7.23021	10.3859	10.4957	9.30112	8.30657	6.09442
Brunello-29223	0.249814	3.19344	0.866507	0.351924	0.8149	SDCCAG8	GCTAATACTTGTAACCGTGT	94	116	116	116	88	66	9.43944	11.5842	8.95223	11.2388	7.45896	6.48761
Brunello-16158	0.256687	3.30187	0.86834	0.351415	0.8149	RIT1	CAGGTGTATCGTCAGTACGT	76	148	142	110	86	102	7.63188	14.7799	10.9588	10.6575	7.28944	10.0263
Brunello-37395	0.256951	3.33048	0.867324	0.351697	0.8149	TAS2R10	AAGAATAAGTTATCTACGAT	60	124	136	94	88	78	6.02517	12.3831	10.4957	9.10734	7.45896	7.66717
Brunello-50655	0.278239	2.78082	0.866243	0.351998	0.8149	TRPM3	AATGTTGGGACGAAACAACG	84	54	98	56	70	64	8.43524	5.39266	7.56309	5.42565	5.93326	6.29101
Brunello-2065	0.303697	2.73057	0.86737	0.351684	0.8149	DAGLA	AAGTGGTGATCAGTATCCGG	64	92	110	84	90	38	6.42685	9.18749	8.48919	8.13848	7.62848	3.73529
Brunello-50166	0.309548	2.42056	0.866442	0.351942	0.8149	SNX22	GAGCCCGGAGAAAAGCCACA	52	62	62	46	48	46	5.22182	6.19157	4.78481	4.45678	4.06852	4.52167
Brunello-26929	0.313338	2.68561	0.866854	0.351828	0.8149	TSSC4	CAGATGGAATGGCTGCACCG	100	50	82	72	60	52	10.042	4.9932	6.3283	6.97584	5.08565	5.11145
Brunello-75057	0.318906	2.27352	0.866635	0.351888	0.8149	LOC730183	CGATAGCGATTCCGAGCGAG	56	60	64	44	66	34	5.62349	5.99184	4.93916	4.26301	5.59422	3.3421
Brunello-74807	0.332233	2.21844	0.867435	0.351666	0.8149	ZNF736	TTGGAAAGTGAAGAGACAGG	56	56	64	40	52	46	5.62349	5.59239	4.93916	3.87546	4.40757	4.52167
Brunello-28358	0.37007	1.86528	0.867462	0.351659	0.8149	DDX17	GATTACACCCAGATCAACGT	36	30	58	22	48	24	3.6151	2.99592	4.47612	2.13151	4.06852	2.35913
Brunello-33706	0.38657	2.24166	0.867866	0.351547	0.8149	TMEM59L	GAAGCCCTGGAGGTGCACGT	46	42	68	32	26	56	4.6193	4.19429	5.24786	3.10037	2.20378	5.50464
Brunello-34152	0.408142	2.7114	0.866758	0.351854	0.8149	TPGS2	AGGACGATACACATGAAGGT	108	80	72	78	76	44	10.8453	7.98912	5.55656	7.55716	6.44183	4.32507
Brunello-3303	0.411558	1.91259	0.866173	0.352017	0.8149	CKMT2	CCCAGCACATGTTAATAAAG	32	56	58	38	44	26	3.21343	5.59239	4.47612	3.68169	3.72948	2.55572
Brunello-2784	-0.265455	3.14255	0.86602	0.35206	0.814974	CDK11B	TCCTTATTGTGATCTCCATG	98	66	74	72	94	118	9.84111	6.59103	5.71091	6.97584	7.96752	11.5991
Brunello-58896	-0.189711	3.97857	0.86598	0.352071	0.814975	WDR81	CGTGGACCCAATCTAGCACG	118	162	208	168	180	192	11.8495	16.178	16.0523	16.277	15.257	18.873
Brunello-5995	-0.221568	3.9415	0.865824	0.352114	0.814978	FAAH	GGAACATTGGTGTGCACGAA	82	196	166	150	208	154	8.2344	19.5733	12.811	14.533	17.6303	15.1378
Brunello-47246	-0.15165	4.95208	0.865841	0.352109	0.814978	PRDM16	CTGGCTCAAGTACATCCGTG	288	222	380	344	306	308	28.9208	22.1698	29.3263	33.329	25.9368	30.2755
Brunello-38320	-0.137334	5.45991	0.865868	0.352102	0.814978	KLF3	CATGAAGCCTAACAAGTATG	362	396	538	424	550	422	36.3519	39.5462	41.5198	41.0799	46.6185	41.4814
Brunello-8251	0.30982	2.48159	0.865882	0.352098	0.814978	HCRTR1	CTATGTGGCTGTGTTCGTCG	42	68	80	46	42	60	4.21762	6.79075	6.17395	4.45678	3.55996	5.89783
Brunello-75848	-0.234176	3.49389	0.865726	0.352141	0.814992	KRTAP16-1	CTGAGCAACTTGGCTCACAA	80	110	114	130	92	126	8.03356	10.985	8.79788	12.5953	7.798	12.3854
Brunello-25821	-0.174078	4.1907	0.865745	0.352136	0.814992	ACAP1	AGGTCTGCGGGGTTTCCGAG	178	170	222	202	202	224	17.8747	16.9769	17.1327	19.5711	17.1217	22.0185
Brunello-11756	-0.333903	2.26783	0.865576	0.352183	0.815027	MSH2	TCAAAATAGATAATTCAAAG	24	40	50	36	54	50	2.41007	3.99456	3.85872	3.48792	4.57709	4.91485
Brunello-20072	-0.216402	3.58011	0.865568	0.352185	0.815027	KDM6A	TCTTTGTATGAACAGCTGGG	100	136	112	126	128	146	10.042	13.5815	8.64354	12.2077	10.8494	14.3514
Brunello-63786	0.313161	2.39811	0.865521	0.352198	0.815027	TMPRSS6	CTACAGGGCCGAGTACGAAG	42	54	78	44	52	40	4.21762	5.39266	6.0196	4.26301	4.40757	3.93188
Brunello-38568	0.403414	1.7079	0.865535	0.352194	0.815027	TAOK3	CCTAATACTATTGAGTACAA	66	24	42	26	24	48	6.62769	2.39674	3.24133	2.51905	2.03426	4.71826
Brunello-33126	0.282063	2.93063	0.86542	0.352226	0.815067	LILRA4	CCTACTCAAACCCATCCTGT	66	108	104	64	92	70	6.62769	10.7853	8.02614	6.20074	7.798	6.8808
Brunello-57868	0.331662	2.42265	0.865358	0.352244	0.815083	ARAP1	TGGACAAGAACCCACCGCAG	46	62	108	38	76	52	4.6193	6.19157	8.33484	3.68169	6.44183	5.11145
Brunello-2620	-0.377728	1.8514	0.865286	0.352264	0.815089	CD22	GGTATCCGATCCAATTGCAG	40	24	44	40	56	42	4.01678	2.39674	3.39567	3.87546	4.74661	4.12848
Brunello-56956	0.265527	3.30785	0.865273	0.352267	0.815089	CHST14	GGGACGCGGACTTGCAAGTG	144	90	144	80	104	124	14.4604	8.98776	11.1131	7.75093	8.81513	12.1888
Brunello-66765	-0.256849	3.30437	0.865202	0.352287	0.815095	SERPINA11	AAGCCAAATCCTGGTCATAG	84	110	136	120	98	162	8.43524	10.985	10.4957	11.6264	8.30657	15.9241
Brunello-63931	-0.200103	3.72019	0.865112	0.352312	0.815095	MIER3	CCTTATCTTGGAGAGTACGA	116	150	154	138	178	160	11.6487	14.9796	11.8849	13.3704	15.0874	15.7275
Brunello-35809	0.165156	4.73886	0.865103	0.352315	0.815095	SERP1	CCCGAAGAGAAGGCGTCTGT	354	272	364	314	290	264	35.5485	27.163	28.0915	30.4224	24.5807	25.9504
Brunello-25026	0.179387	4.26158	0.865075	0.352322	0.815095	RPH3AL	CTGCACCAAATGTGGGATCG	186	226	266	206	220	162	18.678	22.5693	20.5284	19.9586	18.6474	15.9241
Brunello-24067	0.403104	1.55638	0.865188	0.352291	0.815095	EBAG9	TCCTAAAGAGATTAATATGC	20	58	38	28	22	36	2.00839	5.79211	2.93263	2.71283	1.86474	3.5387
Brunello-47496	-0.38077	1.90877	0.864994	0.352345	0.815118	OSGEPL1	ATTGCAACTACCATAAAACC	34	24	36	42	40	38	3.41426	2.39674	2.77828	4.06924	3.39044	3.73529
Brunello-24902	0.210232	3.49531	0.864944	0.352359	0.815118	RASAL2	ACTGTTGTCCCACCAACTTG	112	134	152	116	122	100	11.247	13.3818	11.7305	11.2388	10.3408	9.82971
Brunello-55834	0.375724	1.79106	0.864926	0.352364	0.815118	CCDC74B	ATGGGGAACAGCCAGCACCA	42	42	70	44	52	20	4.21762	4.19429	5.40221	4.26301	4.40757	1.96594
Brunello-63542	-0.193951	3.79922	0.864686	0.352431	0.815126	FBXO39	GATCTCAGAGCTCAACATCG	130	112	178	164	166	138	13.0545	11.1848	13.737	15.8894	14.0703	13.565
Brunello-40203	-0.156752	4.89687	0.864687	0.35243	0.815126	CRCT1	CAGAGCGCCGTTTCCGCCAA	288	236	256	268	278	314	28.9208	23.5679	19.7567	25.9656	23.5635	30.8653
Brunello-63467	0.166144	4.33003	0.864733	0.352418	0.815126	ADAL	GGAGACTGTAAAACTTGCCG	194	252	242	198	200	206	19.4814	25.1657	18.6762	19.1836	16.9522	20.2492
Brunello-28629	0.218021	3.62767	0.864859	0.352383	0.815126	CDC42EP3	GAGAATGGGACAGTCCACCA	154	100	188	110	152	110	15.4646	9.9864	14.5088	10.6575	12.8837	10.8127
Brunello-72226	0.232236	3.65819	0.864778	0.352405	0.815126	C17orf102	CAGTGCCCAGCGAACTCTGG	104	174	146	128	116	112	10.4436	17.3763	11.2675	12.4015	9.83226	11.0093
Brunello-62979	0.387388	2.08795	0.864695	0.352428	0.815126	AMZ1	GGAGCCAGTCGAAGCCCGTG	20	70	72	22	46	52	2.00839	6.99048	5.55656	2.13151	3.899	5.11145
Brunello-28936	-0.260373	3.13324	0.864549	0.352469	0.815169	CCT8	AGACTTCATCAATATCTCGA	90	90	102	86	94	150	9.03776	8.98776	7.87179	8.33225	7.96752	14.7446
Brunello-49465	0.215241	3.54166	0.864544	0.35247	0.815169	CCDC121	CCAGCGGAAACAGCTACTGG	134	138	178	116	158	108	13.4562	13.7812	13.737	11.2388	13.3922	10.6161
Brunello-56424	-0.62417	-0.891418	0.864332	0.352529	0.815222	COQ10A	TCTCACCTCATTGGTCGCGG	6	6	2	10	8	4	0.602517	0.599184	0.154349	0.968866	0.678087	0.393188
Brunello-25408	-0.266395	3.08695	0.864235	0.352556	0.815222	SNCAIP	TTACATATTGCGGCGTCACA	50	68	108	68	114	82	5.02098	6.79075	8.33484	6.58829	9.66274	8.06036
Brunello-47768	0.208079	3.58331	0.864275	0.352545	0.815222	INF2	CGGAGATACGTGCAACGCCG	118	128	156	116	128	98	11.8495	12.7826	12.0392	11.2388	10.8494	9.63311
Brunello-66458	0.208459	3.64058	0.86427	0.352546	0.815222	PHYHD1	AGGGACCAGGAAATTTCCTG	148	130	172	108	134	140	14.8621	12.9823	13.274	10.4638	11.358	13.7616
Brunello-67706	0.241614	3.07877	0.864268	0.352547	0.815222	SIGLEC15	GGAGAACTTGCTCAACACAG	108	98	110	84	92	88	10.8453	9.78667	8.48919	8.13848	7.798	8.65014
Brunello-17482	0.317474	2.62354	0.864265	0.352548	0.815222	SLC3A2	GACCTTACTCCCAACTACCG	38	90	98	68	44	62	3.81594	8.98776	7.56309	6.58829	3.72948	6.09442
Brunello-76553	-0.142501	4.87256	0.864041	0.35261	0.815322	Non-Targeting Control	AGAAACTGAACTATCCTACT	284	264	368	304	346	338	28.5191	26.3641	28.4002	29.4535	29.3273	33.2244
Brunello-5550	-0.297835	3.14659	0.863895	0.352651	0.815328	EMP1	AGCCTGTCATATGCCAGTGA	44	96	96	66	126	94	4.41846	9.58695	7.40874	6.39452	10.6799	9.23993
Brunello-52029	-0.267545	3.03972	0.863881	0.352655	0.815328	QTRT1	TGGTTAGCAGTACTGTGACT	98	62	90	80	116	102	9.84111	6.19157	6.9457	7.75093	9.83226	10.0263
Brunello-41749	-0.218558	3.7081	0.863891	0.352652	0.815328	ARMC1	CAGACCTTACCGTATCATCA	76	130	152	134	114	154	7.63188	12.9823	11.7305	12.9828	9.66274	15.1378
Brunello-65282	0.214892	3.50508	0.863904	0.352648	0.815328	OR5R1	ATCAGTGTTGAATAATGCAG	130	120	196	96	146	132	13.0545	11.9837	15.1262	9.30112	12.3751	12.9752
Brunello-41695	-0.367804	1.94552	0.863732	0.352696	0.8154	HAUS2	CCATCCCCGAAGCTATGAAG	34	38	38	42	64	36	3.41426	3.79483	2.93263	4.06924	5.4247	3.5387
Brunello-56615	-0.338846	2.14768	0.863316	0.352812	0.815401	CLEC6A	TCACAATGAAGCAAGCACTG	44	24	44	38	60	42	4.41846	2.39674	3.39567	3.68169	5.08565	4.12848
Brunello-25129	-0.337872	2.34372	0.863316	0.352812	0.815401	POLR1C	GGATATCATCATGCACTGGT	48	46	52	74	44	62	4.82014	4.59375	4.01307	7.16961	3.72948	6.09442
Brunello-71962	-0.248455	3.009	0.86355	0.352747	0.815401	OR2M2	AGGGAATTCACAGAAGAAGT	74	62	94	90	104	74	7.43105	6.19157	7.2544	8.7198	8.81513	7.27398
Brunello-57347	-0.235227	3.51598	0.863442	0.352777	0.815401	C1QTNF6	GAAGAAGCGCTTCTGGCACG	86	116	136	144	128	116	8.63608	11.5842	10.4957	13.9517	10.8494	11.4025
Brunello-16728	-0.153044	4.49912	0.863495	0.352762	0.815401	S100A4	GGTGGACACCATCACATCCA	222	200	308	250	276	264	22.2931	19.9728	23.7697	24.2217	23.394	25.9504
Brunello-49963	0.162861	4.31074	0.863631	0.352725	0.815401	ALG9	CCAAGGTAAGCCAATACGGG	184	232	270	216	210	174	18.4772	23.1685	20.8371	20.9275	17.7998	17.1037
Brunello-24457	0.1769	4.03305	0.863339	0.352806	0.815401	NREP	GCATCTAAGGATCTTACCTT	154	162	254	154	168	166	15.4646	16.178	19.6023	14.9205	14.2398	16.3173
Brunello-69814	0.192835	3.74519	0.863314	0.352813	0.815401	MPC1L	GAGAGATAACTTCCAGAGCA	142	162	198	142	152	136	14.2596	16.178	15.2805	13.7579	12.8837	13.3684
Brunello-10957	0.283456	2.64033	0.863318	0.352812	0.815401	SMAD2	ACAGCTTCTCTGAACAAACC	54	84	108	60	70	66	5.42265	8.38858	8.33484	5.8132	5.93326	6.48761
Brunello-22581	0.284248	2.88904	0.863415	0.352785	0.815401	DYNLL1	ACAAGAAGTACAATCCCACC	92	92	106	96	76	62	9.2386	9.18749	8.18049	9.30112	6.44183	6.09442
Brunello-53732	0.308304	2.66134	0.863354	0.352802	0.815401	C14orf142	GAGCTGCTGGGAGAGTACGT	66	84	90	54	64	72	6.62769	8.38858	6.9457	5.23188	5.4247	7.07739
Brunello-27524	0.169207	4.5899	0.863237	0.352834	0.815427	SPRY3	TCATGCTAGCAATGACTACG	246	248	314	204	300	206	24.7032	24.7663	24.2328	19.7649	25.4283	20.2492
Brunello-76455	-0.198618	3.75451	0.863142	0.352861	0.815442	Non-Targeting Control	AAAGATATAGCAAATTATGG	108	134	180	134	194	146	10.8453	13.3818	13.8914	12.9828	16.4436	14.3514
Brunello-10486	0.185687	4.21237	0.863138	0.352862	0.815442	LAMB3	CTACTGCACCCAGTATGGCG	246	170	258	190	242	154	24.7032	16.9769	19.911	18.4085	20.5121	15.1378
Brunello-74617	-0.196709	3.70994	0.863028	0.352893	0.815466	MAGEA9B	GCTCCATAAAGTGTAGTAGA	126	116	148	142	164	134	12.6529	11.5842	11.4218	13.7579	13.9008	13.1718
Brunello-69917	-0.146749	5.07398	0.863025	0.352894	0.815466	ARPIN	CCAGGCCTACCCCTGGTGGG	270	290	484	360	404	352	27.1133	28.9606	37.3524	34.8792	34.2434	34.6006
Brunello-67695	-0.288304	2.71833	0.862821	0.35295	0.815476	KCTD1	TCACCAAATACCCTGAATCC	48	66	76	70	72	84	4.82014	6.59103	5.86526	6.78206	6.10278	8.25696
Brunello-64173	-0.262648	2.9759	0.862937	0.352918	0.815476	GIMAP1	AACAAGGATGAGCCTCCGCG	98	58	88	108	94	86	9.84111	5.79211	6.79135	10.4638	7.96752	8.45355
Brunello-4500	-0.240813	3.19278	0.862884	0.352933	0.815476	DGKG	GGGATGGACTACGACCGGGA	84	80	118	78	146	104	8.43524	7.98912	9.10658	7.55716	12.3751	10.2229
Brunello-59647	-0.179031	4.32349	0.862858	0.35294	0.815476	GAB4	CAAAATCTTGCCCAGCACAG	198	132	218	208	220	180	19.8831	13.1821	16.824	20.1524	18.6474	17.6935
Brunello-52064	-0.171973	4.25638	0.862858	0.35294	0.815476	PCDH11Y	GATATGCTGCATTCTCCAGG	160	216	212	184	260	212	16.0671	21.5706	16.361	17.8271	22.0378	20.839
Brunello-2186	0.311077	2.4774	0.862695	0.352986	0.815508	CACNB4	GGACCGGGAAGCAATTCGAC	64	78	76	44	66	64	6.42685	7.78939	5.86526	4.26301	5.59422	6.29101
Brunello-19502	0.361484	2.18215	0.862707	0.352982	0.815508	TPM3	GAAGAAAGAAGTAAACAGGT	40	74	52	46	40	42	4.01678	7.38994	4.01307	4.45678	3.39044	4.12848
Brunello-35854	-0.206537	3.68562	0.862534	0.353031	0.815539	TNFRSF21	CCACAGGACACACCGTATGG	136	110	154	170	132	148	13.6571	10.985	11.8849	16.4707	11.1884	14.548
Brunello-2330	-0.166571	4.52647	0.862595	0.353014	0.815539	CASP1	ATGGAAACAAAAGTCGGCAG	182	220	300	220	290	258	18.2764	21.9701	23.1523	21.3151	24.5807	25.3606
Brunello-50703	0.284361	2.7772	0.862556	0.353024	0.815539	ZNF614	AAATGAGCTGAGACTTCCTA	52	98	102	58	72	72	5.22182	9.78667	7.87179	5.61942	6.10278	7.07739
Brunello-65104	-0.217548	3.50184	0.862158	0.353136	0.815618	ZCCHC5	TGTAGCCTCTAACCCAATAG	102	106	106	116	114	130	10.2428	10.5856	8.18049	11.2388	9.66274	12.7786
Brunello-56690	-0.212025	3.79742	0.862283	0.353101	0.815618	ORMDL3	CTGGGAGCAGATGGATTATG	106	164	158	130	228	136	10.6445	16.3777	12.1936	12.5953	19.3255	13.3684
Brunello-25553	0.144537	4.69001	0.862306	0.353094	0.815618	IPO13	AGTACCGCAAAGGCCTGGTG	278	278	374	292	284	246	27.9166	27.7622	28.8632	28.2909	24.0721	24.1811
Brunello-42749	0.187903	4.16155	0.862147	0.353138	0.815618	ITLN1	GGAAAGTGTTGGACTGACAA	198	176	242	122	248	166	19.8831	17.5761	18.6762	11.8202	21.0207	16.3173
Brunello-33717	0.194509	4.31686	0.862214	0.35312	0.815618	CIZ1	GTGTCTGTGGATGGTATCCG	290	172	248	192	220	202	29.1217	17.1766	19.1393	18.6022	18.6474	19.856
Brunello-25649	0.207714	3.83334	0.862154	0.353137	0.815618	TRAM2	ATCCACAACCATGCGGACAT	170	150	194	152	124	158	17.0713	14.9796	14.9718	14.7268	10.5103	15.5309
Brunello-16536	0.360345	2.11027	0.862158	0.353135	0.815618	RPS7	GCCAAGATCGTGAAGCCCAA	58	50	56	30	60	38	5.82433	4.9932	4.32177	2.9066	5.08565	3.73529
Brunello-18633	-0.265512	3.11118	0.862063	0.353162	0.815648	TAF2	ACTGTGTAAAAGATTTGTGC	74	94	90	78	106	122	7.43105	9.38722	6.9457	7.55716	8.98465	11.9922
Brunello-48179	0.211807	3.66596	0.861963	0.35319	0.815682	USP46	CTTTGATAACTACATGCAGC	150	118	188	132	152	102	15.0629	11.784	14.5088	12.789	12.8837	10.0263
Brunello-30632	0.21181	3.57711	0.861935	0.353198	0.815682	CHP1	ACTGCGGGACGAAGAGCTCG	124	140	168	110	152	106	12.452	13.981	12.9653	10.6575	12.8837	10.4195
Brunello-65095	-0.348759	2.6804	0.860897	0.353488	0.815789	CT83	TTAATTAACCCAGAAGAAGA	72	38	62	58	76	82	7.23021	3.79483	4.78481	5.61942	6.44183	8.06036
Brunello-58380	-0.340409	2.51519	0.860844	0.353503	0.815789	KRT74	TGCAGCCTACGCAGTCAAGG	28	70	64	40	84	78	2.81175	6.99048	4.93916	3.87546	7.11991	7.66717
Brunello-71437	-0.327194	2.89521	0.861106	0.353429	0.815789	FAM150A	AAATTCATAAAGCATTTCAC	116	30	60	92	66	98	11.6487	2.99592	4.63047	8.91357	5.59422	9.63311
Brunello-25707	-0.245303	3.26756	0.861392	0.353349	0.815789	USP6NL	GGAGCTCCCAGATCATAATG	110	92	104	106	100	150	11.0461	9.18749	8.02614	10.27	8.47609	14.7446
Brunello-22559	-0.235209	3.47323	0.86099	0.353462	0.815789	NCOA1	TCTACACCGGCTCTTACAGG	76	104	152	110	138	130	7.63188	10.3859	11.7305	10.6575	11.697	12.7786
Brunello-60870	-0.187972	3.80782	0.861719	0.353258	0.815789	SLC32A1	GGAGACATCCATTATCAGCG	130	138	172	170	162	158	13.0545	13.7812	13.274	16.4707	13.7313	15.5309
Brunello-3874	-0.181242	4.11375	0.861582	0.353296	0.815789	CREBL2	AGCTATATGTGCCCTCAGAG	116	176	198	196	200	148	11.6487	17.5761	15.2805	18.9898	16.9522	14.548
Brunello-16067	-0.169012	4.78965	0.861327	0.353368	0.815789	RFX2	GGGAGCCTATCTCATCCACG	272	192	340	266	264	344	27.3141	19.1739	26.2393	25.7718	22.3769	33.8142
Brunello-35536	0.142749	4.88035	0.860934	0.353478	0.815789	B3GAT1	CCGCGCAGCTTGTAGTTGCG	252	326	404	278	310	280	25.3057	32.5557	31.1785	26.9345	26.2759	27.5232
Brunello-66446	0.161961	4.59301	0.860974	0.353466	0.815789	CNIH2	GAGGGAGGCGCACAGCACCA	216	290	364	240	292	228	21.6906	28.9606	28.0915	23.2528	24.7502	22.4117
Brunello-71506	0.184338	3.91258	0.860885	0.353491	0.815789	MAP3K15	GCACCTGAGATAATTGACCA	130	156	194	130	158	126	13.0545	15.5788	14.9718	12.5953	13.3922	12.3854
Brunello-47821	0.186886	4.01368	0.861427	0.35334	0.815789	CPEB1	TCCACCAAGTCAGACCCAAG	154	176	262	144	198	164	15.4646	17.5761	20.2197	13.9517	16.7827	16.1207
Brunello-44728	0.193093	3.96443	0.860972	0.353467	0.815789	PARP6	CACAGAAGAAGAATTATGAG	182	146	238	124	208	154	18.2764	14.5801	18.3675	12.0139	17.6303	15.1378
Brunello-5371	0.193675	3.97427	0.860898	0.353488	0.815789	CELSR3	GAGCGGCCTTATCCGTACGG	144	178	228	158	176	136	14.4604	17.7758	17.5958	15.3081	14.9179	13.3684
Brunello-50534	0.19827	3.85444	0.860827	0.353507	0.815789	SVEP1	GATGGGAAATTATCTGACGG	162	180	224	148	182	154	16.268	17.9755	17.2871	14.3392	15.4265	15.1378
Brunello-32548	0.261087	3.07353	0.861074	0.353438	0.815789	SUN1	CAAGACTCGTCCAATACAGG	104	96	128	98	92	78	10.4436	9.58695	9.87833	9.49489	7.798	7.66717
Brunello-13506	0.273837	2.77696	0.861471	0.353327	0.815789	PDE3A	CAGCACCAGCCATGTCGCGG	62	104	96	68	82	64	6.22601	10.3859	7.40874	6.58829	6.95039	6.29101
Brunello-52958	0.273906	3.16844	0.861076	0.353438	0.815789	CEP78	TGTAGCGACATACCAATGAG	64	102	126	104	58	70	6.42685	10.1861	9.72398	10.0762	4.91613	6.8808
Brunello-28426	0.28584	2.73226	0.861389	0.35335	0.815789	DCTN2	ATCGTATTGGAAAAACCAAG	52	56	74	44	54	48	5.22182	5.59239	5.71091	4.26301	4.57709	4.71826
Brunello-35172	0.287017	2.83302	0.860993	0.353461	0.815789	AATF	AGAAACTTTGACACTAGAGA	50	88	118	82	66	54	5.02098	8.78803	9.10658	7.9447	5.59422	5.30804
Brunello-66374	0.293636	2.87162	0.860926	0.35348	0.815789	SFTA3	CAGGGCAGACTTACACAAAG	70	100	102	52	96	72	7.02937	9.9864	7.87179	5.0381	8.13704	7.07739
Brunello-71777	0.349564	2.307	0.861296	0.353376	0.815789	OR4K13	AGATGGTCTTACGTTCTCGG	66	38	64	50	50	30	6.62769	3.79483	4.93916	4.84433	4.23804	2.94891
Brunello-73857	0.357998	1.91264	0.861092	0.353433	0.815789	PGA4	GATCTGCCAGTAACCCTCGA	52	34	56	36	34	38	5.22182	3.39538	4.32177	3.48792	2.88187	3.73529
Brunello-49722	0.35827	2.00392	0.861546	0.353307	0.815789	CCDC51	TCATGAGAAGGAGCGCACAA	36	68	58	50	38	36	3.6151	6.79075	4.47612	4.84433	3.22091	3.5387
Brunello-57553	0.414344	1.5804	0.861007	0.353457	0.815789	C12orf56	ACAAACACAAAAGAACCCCA	22	46	46	44	14	24	2.20923	4.59375	3.55002	4.26301	1.18665	2.35913
Brunello-20237	-0.150152	4.56887	0.860745	0.35353	0.815793	CORO2A	CCGATGGAACAACCGGCAGG	192	260	306	258	292	272	19.2806	25.9646	23.6154	24.9967	24.7502	26.7368
Brunello-68724	-0.139985	5.15664	0.860764	0.353525	0.815793	IFNE	TTCAGCAGTGTCTACCACAC	366	320	442	386	484	354	36.7535	31.9565	34.1111	37.3982	41.0243	34.7972
Brunello-9446	-0.260731	3.08968	0.860694	0.353545	0.815802	IL7	GGCAACAGAACAAGGATCAG	86	54	80	80	94	86	8.63608	5.39266	6.17395	7.75093	7.96752	8.45355
Brunello-25844	-0.211182	3.73104	0.860518	0.353594	0.815842	PHACTR2	CCGAGTCAGAGTCATTGGCT	114	126	118	130	136	144	11.4478	12.5829	9.10658	12.5953	11.5275	14.1548
Brunello-58158	-0.156039	4.48064	0.86054	0.353588	0.815842	OR52E2	AGGATGGCGCTATATTGGAG	186	268	282	244	298	264	18.678	26.7636	21.7632	23.6403	25.2587	25.9504
Brunello-64736	0.320973	2.41121	0.86057	0.353579	0.815842	APLF	TCAGTACCAGCAATCAGTGG	48	68	80	54	62	38	4.82014	6.79075	6.17395	5.23188	5.25517	3.73529
Brunello-18484	-0.14821	4.67989	0.860455	0.353611	0.815859	SULT2B1	TTGTACCGGAAGTATTCACC	218	274	340	300	352	252	21.8915	27.3627	26.2393	29.066	29.8358	24.7709
Brunello-67715	0.302807	2.95603	0.860415	0.353623	0.81586	SMIM21	GAATGGGACGGATATTCAAG	66	96	132	56	114	64	6.62769	9.58695	10.187	5.42565	9.66274	6.29101
Brunello-77279	-0.173122	4.49781	0.860333	0.353646	0.815889	Non-Targeting Control	TATTTTGACTTGACGCAGGC	250	156	264	254	226	256	25.1049	15.5788	20.374	24.6092	19.156	25.1641
Brunello-44725	-0.26854	2.96899	0.860155	0.353695	0.815955	WDR93	TGAACAGGATCATGTCCTCG	54	94	72	92	84	86	5.42265	9.38722	5.55656	8.91357	7.11991	8.45355
Brunello-70183	-0.158127	4.76222	0.860162	0.353693	0.815955	VCY1B	CCTTCTTCTTCGGGCCACTG	234	260	338	302	314	290	23.4982	25.9646	26.085	29.2598	26.6149	28.5062
Brunello-58601	-0.192644	3.88995	0.860084	0.353715	0.815977	SENP8	CAACTCAGTTCACGCAAAGC	146	118	160	158	184	136	14.6613	11.784	12.3479	15.3081	15.596	13.3684
Brunello-72653	-0.171256	4.28922	0.859944	0.353754	0.816018	CUEDC1	AGGATGCGGAGAAAGTCATC	168	198	254	222	246	214	16.8705	19.7731	19.6023	21.5088	20.8512	21.0356
Brunello-59582	0.197142	3.77596	0.859949	0.353753	0.816018	TBC1D20	CTCCCCTTACCTGATATAGG	148	154	202	152	134	142	14.8621	15.3791	15.5892	14.7268	11.358	13.9582
Brunello-21858	-0.330811	2.49426	0.859792	0.353797	0.816057	TAGLN2	CTCCTTCCCAGGAAAGAACA	36	58	68	72	48	76	3.6151	5.79211	5.24786	6.97584	4.06852	7.47058
Brunello-5203	-0.186331	4.02896	0.859772	0.353803	0.816057	E2F1	CGACGACACCGTCAGCCGAG	130	154	154	168	172	152	13.0545	15.3791	11.8849	16.277	14.5789	14.9412
Brunello-71737	0.204291	3.64889	0.85977	0.353803	0.816057	OR10G4	AGGTACACCAGCATGATGAG	102	142	156	118	118	104	10.2428	14.1807	12.0392	11.4326	10.0018	10.2229
Brunello-11367	0.274662	3.30847	0.859649	0.353837	0.816111	MEOX1	CCCCCACTCGGAAGGCAATG	176	78	144	126	74	120	17.6738	7.78939	11.1131	12.2077	6.27231	11.7957
Brunello-2275	0.19001	3.98098	0.859567	0.35386	0.81614	CAMP	CTATAGATGGCATCAACCAG	122	194	250	142	182	158	12.2512	19.3736	19.2936	13.7579	15.4265	15.5309
Brunello-12216	-0.30123	2.84621	0.859527	0.353871	0.816142	CEACAM6	TCACTCTACTCAGCGTCAAA	48	68	70	74	86	66	4.82014	6.79075	5.40221	7.16961	7.28944	6.48761
Brunello-30120	-0.190881	3.94235	0.85938	0.353912	0.816187	HNRNPUL1	CCCCGGATACGCTCACTAAG	140	156	178	160	226	150	14.0587	15.5788	13.737	15.5019	19.156	14.7446
Brunello-34891	0.307025	2.54631	0.859411	0.353904	0.816187	FBXO9	AAAACATCGGCAGATACCAA	68	56	98	58	62	54	6.82853	5.59239	7.56309	5.61942	5.25517	5.30804
Brunello-54613	-0.173395	4.2473	0.859329	0.353926	0.816196	SYTL1	GGCTCCAGGCCACGACAGGG	156	200	236	214	274	170	15.6654	19.9728	18.2132	20.7337	23.2245	16.7105
Brunello-10628	-0.313321	2.57125	0.859151	0.353976	0.816206	LHCGR	TAGCCCATAATATCTTCACA	52	44	76	50	98	62	5.22182	4.39402	5.86526	4.84433	8.30657	6.09442
Brunello-37908	-0.276663	3.44931	0.859148	0.353977	0.816206	ASB3	TATCAGCAACATCGACACTT	80	96	132	94	142	128	8.03356	9.58695	10.187	9.10734	12.036	12.582
Brunello-14558	-0.242463	3.81818	0.859013	0.354015	0.816206	PPOX	CTGGAATGGCACTAATAACG	96	140	184	120	176	186	9.64028	13.981	14.2001	11.6264	14.9179	18.2833
Brunello-51397	-0.226863	3.55784	0.85911	0.353988	0.816206	BHLHB9	CTTGGGAGTGAAATCTCCCA	118	92	144	112	156	138	11.8495	9.18749	11.1131	10.8513	13.2227	13.565
Brunello-38652	0.151279	4.60571	0.859173	0.35397	0.816206	CSAD	GCTACAGTGTCAAGACTGGT	268	258	380	280	238	272	26.9124	25.7649	29.3263	27.1283	20.1731	26.7368
Brunello-71577	0.164981	4.32346	0.859152	0.353976	0.816206	OR52D1	CTGAGGCGACTCCCCTACTG	186	278	276	198	240	212	18.678	27.7622	21.3001	19.1836	20.3426	20.839
Brunello-39306	0.165737	4.3489	0.859075	0.353998	0.816206	LSM8	TTGCCGTTATTACATCAGAT	216	246	296	224	250	190	21.6906	24.5666	22.8436	21.7026	21.1902	18.6764
Brunello-11191	0.254448	3.48807	0.859045	0.354006	0.816206	MBP	GAGGCACGGATCCAAGTACC	74	168	176	116	130	96	7.43105	16.7772	13.5827	11.2388	11.0189	9.43652
Brunello-49915	-0.363112	2.0028	0.858444	0.354175	0.816213	CCDC82	AAACGAACAAAATCAAACAT	34	26	50	36	40	60	3.41426	2.59646	3.85872	3.48792	3.39044	5.89783
Brunello-17434	-0.342216	2.32698	0.858939	0.354036	0.816213	SLC1A3	ACCCTCCAATAAAAACCCAA	18	54	60	54	58	50	1.80755	5.39266	4.63047	5.23188	4.91613	4.91485
Brunello-25605	-0.335063	2.70698	0.858514	0.354155	0.816213	CLINT1	AAAGCATATTCATATCACAC	50	74	74	78	90	78	5.02098	7.38994	5.71091	7.55716	7.62848	7.66717
Brunello-8090	-0.279142	2.94152	0.85839	0.35419	0.816213	HIST1H1D	CGCAAGCGCTTTCTTAAGCG	86	48	82	84	112	64	8.63608	4.79347	6.3283	8.13848	9.49322	6.29101
Brunello-52873	-0.262327	3.34128	0.858846	0.354062	0.816213	KBTBD7	TCAAGTCCTTCTACGACGCG	108	66	114	120	116	102	10.8453	6.59103	8.79788	11.6264	9.83226	10.0263
Brunello-57162	-0.237946	3.23934	0.85868	0.354108	0.816213	PGLYRP2	CCCGACATGACGTACGAGAA	98	92	106	130	134	82	9.84111	9.18749	8.18049	12.5953	11.358	8.06036
Brunello-40169	-0.216	3.55454	0.858411	0.354184	0.816213	CCHCR1	CTCGTGAGCCTGTGTCAAAG	104	92	120	124	122	114	10.4436	9.18749	9.26093	12.0139	10.3408	11.2059
Brunello-53730	-0.149777	4.67487	0.858388	0.35419	0.816213	ACRBP	GGTGCTGTGCTATTCGATCG	212	232	324	260	280	288	21.2889	23.1685	25.0045	25.1905	23.733	28.3096
Brunello-58189	-0.144236	4.90849	0.858714	0.354099	0.816213	OR4C46	GGGCATCCTACTTACTGTGA	282	256	300	286	380	254	28.3183	25.5652	23.1523	27.7096	32.2091	24.9675
Brunello-2010	-0.141794	5.4181	0.858325	0.354208	0.816213	C5AR1	AGTCGGCTACCGCCAAGTTG	352	410	518	436	560	392	35.3477	40.9443	39.9764	42.2426	47.4661	38.5325
Brunello-41142	-0.141394	4.68871	0.858339	0.354204	0.816213	GEMIN8	TGGATCCTACTGCTGTAACG	250	258	338	316	314	282	25.1049	25.7649	26.085	30.6162	26.6149	27.7198
Brunello-4848	0.151319	4.5234	0.858779	0.354081	0.816213	DMBT1	GGCTGGCTCACCCACAACTG	226	236	330	244	234	216	22.6948	23.5679	25.4676	23.6403	19.834	21.2322
Brunello-8660	0.164872	4.43799	0.858326	0.354208	0.816213	HOXA9	GTGGAACCCAGTGCACGCGG	194	248	352	212	260	216	19.4814	24.7663	27.1654	20.54	22.0378	21.2322
Brunello-66868	0.208604	3.99109	0.858724	0.354096	0.816213	GCSAM	TGTTGACCAGACCTACTCAG	142	208	200	162	174	134	14.2596	20.7717	15.4349	15.6956	14.7484	13.1718
Brunello-46429	0.243655	3.29394	0.858371	0.354195	0.816213	CCNB1IP1	CAAACTCTCTGGCTATGCAT	150	82	136	76	128	104	15.0629	8.18885	10.4957	7.36338	10.8494	10.2229
Brunello-41435	0.264343	2.87702	0.858895	0.354048	0.816213	ZWILCH	AAATGACATAGTATTCATAG	62	88	132	68	78	80	6.22601	8.78803	10.187	6.58829	6.61135	7.86377
Brunello-11843	0.278189	2.92466	0.858521	0.354153	0.816213	MT3	GCGGACTCCTGCAAGTGCGA	94	88	90	52	76	94	9.43944	8.78803	6.9457	5.0381	6.44183	9.23993
Brunello-23517	0.292009	2.88124	0.858705	0.354101	0.816213	WASL	AAGCTGTTAAAAATGAACTG	94	82	88	62	60	90	9.43944	8.18885	6.79135	6.00697	5.08565	8.84674
Brunello-20621	-0.306006	3.01028	0.857939	0.354316	0.81624	ZNF221	CTTCATCAACAATCACACTC	100	28	68	66	70	102	10.042	2.79619	5.24786	6.39452	5.93326	10.0263
Brunello-73068	-0.294568	2.59195	0.858084	0.354275	0.81624	LOC441155	TGCGAATCACCAAAAGAACA	64	46	64	54	74	82	6.42685	4.59375	4.93916	5.23188	6.27231	8.06036
Brunello-37547	-0.282761	2.70047	0.857825	0.354348	0.81624	RRP15	ATCTTCAGAGAATTGCAACA	58	64	80	76	80	84	5.82433	6.3913	6.17395	7.36338	6.78087	8.25696
Brunello-3754	-0.258671	3.69745	0.857868	0.354336	0.81624	COX15	GAGTACTCACACCGAATGTG	166	78	138	124	186	144	16.6696	7.78939	10.6501	12.0139	15.7655	14.1548
Brunello-55263	-0.254984	3.23333	0.857795	0.354356	0.81624	DPH6	CTAAGACCAGCTGAAAACCA	52	102	90	82	98	106	5.22182	10.1861	6.9457	7.9447	8.30657	10.4195
Brunello-51994	-0.22114	3.38233	0.858013	0.354295	0.81624	KRTAP9-9	CAGGTTGTGCTGCAGCAGGA	98	94	108	120	132	94	9.84111	9.38722	8.33484	11.6264	11.1884	9.23993
Brunello-27683	0.19454	3.84033	0.858071	0.354279	0.81624	PAK4	GGACGAGTTTGAGAACATGT	134	160	194	120	138	158	13.4562	15.9782	14.9718	11.6264	11.697	15.5309
Brunello-21196	0.224494	3.34174	0.857867	0.354336	0.81624	MLLT10	TTCAAGTACCCACTGGACCG	94	132	126	92	114	92	9.43944	13.1821	9.72398	8.91357	9.66274	9.04333
Brunello-55070	0.268037	2.96857	0.857908	0.354325	0.81624	GGACT	GTGTACGGCACCCTGAAGCG	64	84	108	60	84	64	6.42685	8.38858	8.33484	5.8132	7.11991	6.29101
Brunello-21966	0.276893	2.74459	0.858176	0.35425	0.81624	DHX16	CTCGAAATGGGAACACCGGG	84	74	100	56	68	84	8.43524	7.38994	7.71744	5.42565	5.76374	8.25696
Brunello-19043	0.377003	2.34322	0.85789	0.35433	0.81624	TFE3	TCAAACGGGAGATCTCTGGT	34	84	72	52	54	38	3.41426	8.38858	5.55656	5.0381	4.57709	3.73529
Brunello-53599	0.397655	1.84047	0.857878	0.354333	0.81624	RAB11FIP4	AGCCCGACTGAAAAACCTGA	28	60	42	24	36	38	2.81175	5.99184	3.24133	2.32528	3.05139	3.73529
Brunello-52866	0.776538	-1.01207	0.858246	0.35423	0.81624	TKTL2	TCTCATACCAAAATCGCCTG	6	2	6	0	6	2	0.602517	0.199728	0.463047	0	0.508565	0.196594
Brunello-12123	0.175042	4.15098	0.857746	0.35437	0.816247	MYO7B	GATGACGTTCCATATGACCA	238	190	240	198	226	162	23.8998	18.9742	18.5219	19.1836	19.156	15.9241
Brunello-40962	0.185257	3.89702	0.857696	0.354384	0.816255	CYP2W1	GGTGCTGACGGGGTTCGAGG	166	194	212	166	166	162	16.6696	19.3736	16.361	16.0832	14.0703	15.9241
Brunello-6817	-0.357995	1.97639	0.857344	0.354483	0.816264	GALC	ACGTGCTCGACGACTCCGAC	34	34	40	42	64	32	3.41426	3.39538	3.08698	4.06924	5.4247	3.14551
Brunello-65870	-0.355969	2.3991	0.857472	0.354447	0.816264	SYCP2L	AGAAGAATCCACTAACATGG	52	18	50	46	54	50	5.22182	1.79755	3.85872	4.45678	4.57709	4.91485
Brunello-9113	-0.247806	3.14258	0.85746	0.35445	0.816264	ICT1	CCAGATTCCGGAACTGATAG	80	60	106	108	98	78	8.03356	5.99184	8.18049	10.4638	8.30657	7.66717
Brunello-8048	-0.222877	3.3599	0.857572	0.354419	0.816264	GYPE	TACATCTCATCACAGACAAA	80	96	104	94	120	108	8.03356	9.58695	8.02614	9.10734	10.1713	10.6161
Brunello-40633	-0.165016	4.35482	0.857642	0.354399	0.816264	GIPC2	GACATGGAAAGACTCTTAGG	156	202	232	178	234	236	15.6654	20.1725	17.9045	17.2458	19.834	23.1981
Brunello-64843	0.158938	4.5176	0.857387	0.354471	0.816264	ZNF385C	GGGAGGGGACACCAAACGTG	190	252	334	188	266	224	19.0797	25.1657	25.7763	18.2147	22.5464	22.0185
Brunello-63632	0.189995	4.05026	0.85737	0.354476	0.816264	ZNF567	TGACCTGCAAATGATGTCCA	194	168	224	132	232	146	19.4814	16.7772	17.2871	12.789	19.6645	14.3514
Brunello-53086	0.203633	3.7755	0.857365	0.354477	0.816264	SLITRK6	TCACCAATTATAGACTGTGG	114	168	222	118	150	156	11.4478	16.7772	17.1327	11.4326	12.7141	15.3343
Brunello-47151	0.229034	3.61724	0.857383	0.354472	0.816264	ZNF335	ACACAGACGATGAATCAGGG	170	118	180	118	158	118	17.0713	11.784	13.8914	11.4326	13.3922	11.5991
Brunello-29596	-0.428625	1.47463	0.857236	0.354513	0.816285	EHD1	CTCTCCAGACAGGATCCCGG	20	24	22	32	30	26	2.00839	2.39674	1.69784	3.10037	2.54283	2.55572
Brunello-44717	-0.225469	3.63897	0.857254	0.354508	0.816285	SHD	TCAGTGTCGGCTTCCAGCTG	134	106	130	126	174	130	13.4562	10.5856	10.0327	12.2077	14.7484	12.7786
Brunello-51129	-0.271805	2.84955	0.857128	0.354544	0.816331	CCDC68	GAACTACTCTGCAAAAGATC	78	46	88	86	90	74	7.83272	4.59375	6.79135	8.33225	7.62848	7.27398
Brunello-65317	-0.19246	3.93636	0.856907	0.354606	0.81645	C7orf62	AAGTGCAGGTAATTGCTACG	150	132	178	168	186	162	15.0629	13.1821	13.737	16.277	15.7655	15.9241
Brunello-25148	-0.284365	2.82322	0.85682	0.35463	0.816457	TP53I11	TGAGGAGGGCACCGCCGTAG	46	64	94	82	84	74	4.6193	6.3913	7.2544	7.9447	7.11991	7.27398
Brunello-74198	0.151353	4.86687	0.856825	0.354629	0.816457	TEX22	AGCAGGAAACTGTCCCCCCG	236	348	398	314	324	228	23.699	34.7527	30.7154	30.4224	27.4625	22.4117
Brunello-25650	-0.196841	3.7769	0.856733	0.354655	0.816465	TRAM2	ATGCTCCAGCTATATGCACC	100	118	178	130	160	150	10.042	11.784	13.737	12.5953	13.5617	14.7446
Brunello-19143	-0.143597	4.83303	0.85677	0.354644	0.816465	THBS2	TGAGATCCAGCGTGTCCGCG	254	284	330	318	318	304	25.5066	28.3614	25.4676	30.8099	26.954	29.8823
Brunello-5265	-0.191466	4.139	0.856614	0.354688	0.816518	S1PR1	ACAAGCTCACTCCCGCCCAG	162	158	226	194	198	214	16.268	15.7785	17.4414	18.796	16.7827	21.0356
Brunello-50144	-0.367674	2.20286	0.856526	0.354713	0.816525	CSPP1	CCAAATAGTCAACAGACCAG	36	22	60	62	34	48	3.6151	2.19701	4.63047	6.00697	2.88187	4.71826
Brunello-24027	-0.261515	2.97235	0.856453	0.354733	0.816525	NEURL1	GCGCCACCGTCTGCTCGTCG	50	88	96	78	100	96	5.02098	8.78803	7.40874	7.55716	8.47609	9.43652
Brunello-43900	0.161893	4.27183	0.856485	0.354724	0.816525	PCDHGB2	ATAGACCGAGAACAGATATG	206	232	262	192	208	214	20.6864	23.1685	20.2197	18.6022	17.6303	21.0356
Brunello-40254	0.233282	3.35499	0.856485	0.354724	0.816525	EPB41L4B	TCTGCACATCAACATAAACA	74	110	150	94	106	76	7.43105	10.985	11.5762	9.10734	8.98465	7.47058
Brunello-49237	0.159176	4.95284	0.856397	0.354749	0.816536	FYCO1	GGTGCAGAGCCAGCTAAGCA	330	384	432	308	354	346	33.1384	38.3478	33.3394	29.8411	30.0054	34.0108
Brunello-73063	-0.261627	3.05973	0.856333	0.354767	0.816554	TMEM151B	GCACACTGCTCACATCAACA	92	66	94	74	114	110	9.2386	6.59103	7.2544	7.16961	9.66274	10.8127
Brunello-36483	-0.275978	2.69347	0.856107	0.354831	0.816651	DNAJC15	AAAATGAGTAGGCGAGAAGC	62	60	86	68	108	72	6.22601	5.99184	6.637	6.58829	9.15418	7.07739
Brunello-36308	-0.178984	4.1629	0.856135	0.354822	0.816651	NOB1	GAACGGCATGCTGATTCGTG	130	190	212	168	236	188	13.0545	18.9742	16.361	16.277	20.0036	18.4799
Brunello-58654	-0.28998	2.95319	0.856048	0.354847	0.816665	NTAN1	GACCACAATGTGACAAGTAG	58	54	90	76	90	74	5.82433	5.39266	6.9457	7.36338	7.62848	7.27398
Brunello-18621	-0.337787	2.18665	0.855963	0.354871	0.816696	TACR3	ACAAAGCAGAGAGTACGGCC	42	48	42	50	60	56	4.21762	4.79347	3.24133	4.84433	5.08565	5.50464
Brunello-35306	-0.252143	3.33795	0.855785	0.354921	0.81673	SH3YL1	TTCACGTACTGCAAGTCAAG	54	120	122	134	104	104	5.42265	11.9837	9.41528	12.9828	8.81513	10.2229
Brunello-35566	-0.191478	3.94807	0.855826	0.354909	0.81673	TAF5L	TAAGGTGAGGACTTTGCACA	168	136	168	166	206	162	16.8705	13.5815	12.9653	16.0832	17.4607	15.9241
Brunello-59376	0.264963	3.42745	0.855764	0.354927	0.81673	RNF19B	GGAAAACCTCCAAACACAAG	152	106	136	74	130	122	15.2638	10.5856	10.4957	7.16961	11.0189	11.9922
Brunello-30659	0.406705	1.90587	0.85576	0.354928	0.81673	PRR4	CAGAGACCACCAAAACCAGG	66	18	34	28	40	22	6.62769	1.79755	2.62393	2.71283	3.39044	2.16254
Brunello-20021	-0.17268	4.33545	0.855687	0.354948	0.816753	UQCRC1	AAGGTAGAGCATCATCACGG	190	186	220	234	186	236	19.0797	18.5747	16.9784	22.6715	15.7655	23.1981
Brunello-38209	0.268621	3.02112	0.85565	0.354959	0.816753	HGH1	CCTGCACGAGACATTGCTGG	102	80	132	82	74	96	10.2428	7.98912	10.187	7.9447	6.27231	9.43652
Brunello-23896	-0.31974	2.70633	0.854663	0.355237	0.816846	MTA1	TGTGGAGAGTATCCATGGCG	80	26	90	82	62	90	8.03356	2.59646	6.9457	7.9447	5.25517	8.84674
Brunello-57510	-0.30309	2.6176	0.855196	0.355087	0.816846	ZNF501	CAGCACCAGAGGATTCACAG	54	44	74	60	70	76	5.42265	4.39402	5.71091	5.8132	5.93326	7.47058
Brunello-18931	-0.279199	2.65686	0.855327	0.35505	0.816846	TDG	TCTGTGTCTGGAATCTTATG	64	50	74	64	84	76	6.42685	4.9932	5.71091	6.20074	7.11991	7.47058
Brunello-40785	-0.277196	2.73092	0.854763	0.355208	0.816846	GON4L	GGGGTGTTAAAGTTAGGACG	54	56	56	66	78	56	5.42265	5.59239	4.32177	6.39452	6.61135	5.50464
Brunello-17462	-0.26562	3.15236	0.854774	0.355205	0.816846	SLC2A2	CCTTTACATCAAGTTAGATG	58	102	136	116	108	118	5.82433	10.1861	10.4957	11.2388	9.15418	11.5991
Brunello-3964	-0.241323	3.19249	0.855059	0.355125	0.816846	CRYBB2	GGCAGGTTCTGTCCTAGTGC	72	88	96	96	110	92	7.23021	8.78803	7.40874	9.30112	9.3237	9.04333
Brunello-42621	-0.227154	3.46459	0.854959	0.355153	0.816846	ELMOD1	GCTGCCTGAAATTTGTAATG	96	102	108	132	144	80	9.64028	10.1861	8.33484	12.789	12.2056	7.86377
Brunello-17186	-0.221068	3.98595	0.854768	0.355207	0.816846	SFRP5	GAGATGGAGCACAGTGCTGA	80	178	216	176	192	166	8.03356	17.7758	16.6697	17.052	16.2741	16.3173
Brunello-37956	-0.210288	3.79747	0.855107	0.355111	0.816846	A4GNT	CAGCCAAAAAGTTCTCCTCA	96	154	184	124	172	192	9.64028	15.3791	14.2001	12.0139	14.5789	18.873
Brunello-63102	-0.177397	4.39077	0.854606	0.355253	0.816846	C9orf163	CAAATGTTAGCTGAGCAGAT	202	158	276	206	296	202	20.2847	15.7785	21.3001	19.9586	25.0892	19.856
Brunello-60676	-0.173774	4.59482	0.85512	0.355108	0.816846	PIH1D3	TTCACTGCAACAACCTGTTG	250	270	262	286	336	256	25.1049	26.9633	20.2197	27.7096	28.4797	25.1641
Brunello-2902	-0.170636	4.0515	0.85534	0.355046	0.816846	CDK3	GGTGGATGACCCGATGTGAG	156	146	198	180	204	168	15.6654	14.5801	15.2805	17.4396	17.2912	16.5139
Brunello-42745	-0.170473	4.27416	0.855125	0.355107	0.816846	RNPC3	TCGACAGGGTCATCAGACCT	190	186	204	240	236	170	19.0797	18.5747	15.7436	23.2528	20.0036	16.7105
Brunello-12210	-0.159052	4.84453	0.855035	0.355132	0.816846	NASP	GGAGAGACAGCTAATGAGTG	260	234	376	210	398	342	26.1091	23.3682	29.0176	20.3462	33.7348	33.6176
Brunello-56885	-0.15685	4.45589	0.854848	0.355185	0.816846	PHF21B	AGCGCTAGGCCTGGTTACCA	184	208	276	200	310	222	18.4772	20.7717	21.3001	19.3773	26.2759	21.822
Brunello-1353	-0.151138	4.58397	0.85498	0.355147	0.816846	ATP1B2	AGGAGTTCGTGTGGAACCCG	222	228	266	264	310	212	22.2931	22.769	20.5284	25.5781	26.2759	20.839
Brunello-26734	-0.133871	5.13532	0.854606	0.355253	0.816846	HDAC5	AGGCCTGCTTAGCAAGTGCG	332	300	392	374	398	332	33.3393	29.9592	30.2524	36.2356	33.7348	32.6346
Brunello-25798	0.142325	4.81466	0.854779	0.355204	0.816846	GPRASP1	AGGAAGCCCTCATTGGGACC	322	296	352	320	300	246	32.3351	29.5598	27.1654	31.0037	25.4283	24.1811
Brunello-9155	0.204307	3.7524	0.855127	0.355106	0.816846	IDH3G	TCAGGGGACATACATGATGT	162	146	172	134	172	108	16.268	14.5801	13.274	12.9828	14.5789	10.6161
Brunello-6418	0.220836	3.50417	0.854627	0.355247	0.816846	FOXM1	ATAGCCTATCCAACATCCAG	98	160	186	130	122	118	9.84111	15.9782	14.3544	12.5953	10.3408	11.5991
Brunello-10927	0.240657	3.1669	0.854718	0.355221	0.816846	M6PR	GATGAATATGACAACCACTG	114	90	120	76	98	96	11.4478	8.98776	9.26093	7.36338	8.30657	9.43652
Brunello-44617	0.250606	3.11312	0.855466	0.355011	0.816846	FEM1C	AGGCACTGCATTGCTCTAGG	114	104	112	96	90	88	11.4478	10.3859	8.64354	9.30112	7.62848	8.65014
Brunello-23712	0.253166	3.2891	0.854852	0.355183	0.816846	MAP7	GAGGATCATTCATGGCACAG	120	94	138	72	128	92	12.0503	9.38722	10.6501	6.97584	10.8494	9.04333
Brunello-45747	0.404087	1.73371	0.854781	0.355203	0.816846	NUFIP2	AGTGTCCCAACCTTAAAACA	48	42	40	46	16	34	4.82014	4.19429	3.08698	4.45678	1.35617	3.3421
Brunello-21965	-0.200381	3.6681	0.854524	0.355276	0.816874	DHX16	CAATCGCTACCACATGCCCA	104	110	156	128	146	140	10.4436	10.985	12.0392	12.4015	12.3751	13.7616
Brunello-60902	-0.238673	3.29583	0.854369	0.355319	0.816913	CTCFL	CCATGTCCGATCCCACACTG	90	76	112	90	126	106	9.03776	7.58967	8.64354	8.7198	10.6799	10.4195
Brunello-11726	0.211467	3.64288	0.854368	0.35532	0.816913	MPV17	CTGTACTTTCCACGGGTGAG	124	146	154	138	100	120	12.452	14.5801	11.8849	13.3704	8.47609	11.7957
Brunello-26793	0.242921	3.2365	0.854352	0.355324	0.816913	PARP3	ACTTATCGAAGTACAGGCAG	94	102	144	80	104	96	9.43944	10.1861	11.1131	7.75093	8.81513	9.43652
Brunello-4953	-0.337511	2.53107	0.853895	0.355453	0.81692	DNTT	CAACTGTAACCAGATATTCA	62	46	64	60	94	62	6.22601	4.59375	4.93916	5.8132	7.96752	6.09442
Brunello-73136	-0.266023	3.12826	0.854105	0.355394	0.81692	C9orf173	TCTGTAACCTGAGGCCAACT	42	92	94	86	82	98	4.21762	9.18749	7.2544	8.33225	6.95039	9.63311
Brunello-29146	-0.259872	3.00496	0.854025	0.355416	0.81692	ZNF234	TATTAAGTGCTGATCTACGA	76	82	96	106	80	110	7.63188	8.18885	7.40874	10.27	6.78087	10.8127
Brunello-38273	-0.248182	3.20995	0.853808	0.355477	0.81692	MRPL51	CCAACGATCAACCACTTTGG	88	80	78	90	116	86	8.83692	7.98912	6.0196	8.7198	9.83226	8.45355
Brunello-51510	-0.241266	3.40394	0.853918	0.355446	0.81692	OR5AC2	CTGAAAAGGCTAAACCACCA	72	114	120	124	122	108	7.23021	11.3845	9.26093	12.0139	10.3408	10.6161
Brunello-52732	-0.217684	3.50055	0.853931	0.355443	0.81692	SPNS1	ATTCCTGCTGCGTTCCCGCG	88	94	142	92	152	124	8.83692	9.38722	10.9588	8.91357	12.8837	12.1888
Brunello-26682	-0.213974	3.55682	0.853705	0.355506	0.81692	AKT3	ATTTCATGTAGATACTCCAG	112	106	146	110	158	146	11.247	10.5856	11.2675	10.6575	13.3922	14.3514
Brunello-37560	-0.201669	3.78986	0.854145	0.355382	0.81692	MRPS16	CCCCGCAGCCAATCCAATGA	172	110	172	174	154	182	17.2722	10.985	13.274	16.8583	13.0532	17.8901
Brunello-37052	-0.185102	3.96285	0.853761	0.355491	0.81692	SPANXA1	GAGTCCCCAGTTGGGGTCTC	124	154	202	160	176	194	12.452	15.3791	15.5892	15.5019	14.9179	19.0696
Brunello-20325	-0.172084	4.40108	0.853801	0.355479	0.81692	XBP1	AGGAGTTAAGACAGCGCTTG	174	208	260	206	264	238	17.473	20.7717	20.0653	19.9586	22.3769	23.3947
Brunello-54402	0.141451	4.96366	0.854213	0.355363	0.81692	FAM73B	GGTGACAGGCCTGATGACCA	342	358	370	310	378	276	34.3435	35.7513	28.5545	30.0349	32.0396	27.13
Brunello-46374	0.215571	3.72729	0.854	0.355423	0.81692	TRIB3	TGGGCCAGATGATTCCCTGT	118	150	236	154	110	150	11.8495	14.9796	18.2132	14.9205	9.3237	14.7446
Brunello-30580	0.260468	3.17191	0.853677	0.355514	0.81692	GPR176	CTTCTTGATACTGATCCGAC	86	124	120	62	104	106	8.63608	12.3831	9.26093	6.00697	8.81513	10.4195
Brunello-4910	0.270452	2.8972	0.853709	0.355505	0.81692	DNASE1L3	ACACGGACGTGAAACACCGC	80	102	92	54	108	66	8.03356	10.1861	7.10005	5.23188	9.15418	6.48761
Brunello-34510	0.297604	3.01277	0.853845	0.355467	0.81692	FAM127B	GGTATCTCCGTCAAACGTCT	44	122	124	68	72	88	4.41846	12.1834	9.56963	6.58829	6.10278	8.65014
Brunello-67711	0.299995	2.46449	0.854182	0.355372	0.81692	ZADH2	GCTTAACTGAGGGGTCATAG	54	54	92	50	66	42	5.42265	5.39266	7.10005	4.84433	5.59422	4.12848
Brunello-18979	0.370967	2.60233	0.853667	0.355517	0.81692	TEP1	CCTACGGGGGAACAAAGCGT	86	58	84	44	66	64	8.63608	5.79211	6.48265	4.26301	5.59422	6.29101
Brunello-7227	0.374268	1.9539	0.853714	0.355504	0.81692	GLI3	TCAGCAACACTACCTCAAAG	34	40	54	44	32	20	3.41426	3.99456	4.16742	4.26301	2.71235	1.96594
Brunello-75546	0.234051	3.65755	0.853566	0.355545	0.816961	TOMM6	CTGATAGGAATGACTTCCGG	138	104	202	86	160	122	13.8579	10.3859	15.5892	8.33225	13.5617	11.9922
Brunello-162	-0.357516	2.3011	0.853497	0.355565	0.816982	ACP2	ACCAGTGAAGACATATCCCA	24	40	76	40	76	56	2.41007	3.99456	5.86526	3.87546	6.44183	5.50464
Brunello-41970	-0.416245	1.47107	0.853202	0.355648	0.817003	TMLHE	GAGCTTCTTAGAAACCAACG	16	24	24	22	30	32	1.60671	2.39674	1.85219	2.13151	2.54283	3.14551
Brunello-10560	-0.203359	3.71425	0.853299	0.355621	0.817003	LDHB	TGCCAATTCTAAGATTGTAG	98	144	150	126	168	150	9.84111	14.3804	11.5762	12.2077	14.2398	14.7446
Brunello-2823	-0.20256	3.88781	0.853384	0.355597	0.817003	CDC34	CGAGGGCGATCTATACAACT	166	106	162	154	180	158	16.6696	10.5856	12.5023	14.9205	15.257	15.5309
Brunello-2958	-0.174553	4.26804	0.853238	0.355638	0.817003	CDO1	CGAGAGCGACCCCACCGAGT	176	188	228	236	234	186	17.6738	18.7744	17.5958	22.8652	19.834	18.2833
Brunello-11590	0.234093	3.32683	0.853205	0.355647	0.817003	MMP2	CTACGATGATGACCGCAAGT	116	80	128	106	96	68	11.6487	7.98912	9.87833	10.27	8.13704	6.6842
Brunello-26518	0.255356	3.35979	0.85332	0.355615	0.817003	OXSR1	CCAACAAGGGGTGCCAACAA	82	112	134	102	92	74	8.2344	11.1848	10.3414	9.88243	7.798	7.27398
Brunello-67735	0.498364	1.69396	0.853244	0.355636	0.817003	ZNF776	TCGTACAGAAGCAATGCCAA	10	44	68	32	34	16	1.0042	4.39402	5.24786	3.10037	2.88187	1.57275
Brunello-52700	-0.415461	2.22752	0.852858	0.355745	0.817011	TATDN1	TAATGAAAAGAAATAGAGAT	38	32	56	54	50	58	3.81594	3.19565	4.32177	5.23188	4.23804	5.70123
Brunello-75040	-0.411827	1.78414	0.852758	0.355773	0.817011	C16orf52	AACCCGGACTGGATCAACAC	20	32	42	40	32	48	2.00839	3.19565	3.24133	3.87546	2.71235	4.71826
Brunello-23378	-0.317362	2.38739	0.852976	0.355712	0.817011	ENDOU	ATGTAATGAGAAATTTAACC	32	38	74	50	64	58	3.21343	3.79483	5.71091	4.84433	5.4247	5.70123
Brunello-63393	-0.308275	2.60825	0.852942	0.355721	0.817011	TMEM229B	CCCACACGCTCGTGACCCCA	52	60	68	76	68	74	5.22182	5.99184	5.24786	7.36338	5.76374	7.27398
Brunello-44216	-0.228534	3.4098	0.852732	0.355781	0.817011	IL36G	CGAAGTGACAGTGTGACCCC	126	100	106	132	146	110	12.6529	9.9864	8.18049	12.789	12.3751	10.8127
Brunello-22711	-0.202311	3.84002	0.853053	0.35569	0.817011	CDC23	GGCGCTTAGAGAATTGAGAG	88	138	188	134	176	152	8.83692	13.7812	14.5088	12.9828	14.9179	14.9412
Brunello-70648	-0.180722	3.99213	0.852755	0.355774	0.817011	KCTD4	GGAGAACTTCTATTGCCCGA	138	172	168	174	198	164	13.8579	17.1766	12.9653	16.8583	16.7827	16.1207
Brunello-77173	-0.148778	4.88242	0.853054	0.35569	0.817011	Non-Targeting Control	GTACCCCTATGGCCGTTCTA	314	220	346	298	324	332	31.5317	21.9701	26.7024	28.8722	27.4625	32.6346
Brunello-22409	-0.147822	4.74422	0.852807	0.355759	0.817011	FAM193A	CACACACGACACCTGCAGTG	216	244	318	272	302	268	21.6906	24.3668	24.5415	26.3532	25.5978	26.3436
Brunello-20636	0.169423	4.61526	0.85311	0.355674	0.817011	ZNF91	GTTTAGCAAGGGTTGAAGAA	194	346	360	242	242	294	19.4814	34.553	27.7828	23.4466	20.5121	28.8993
Brunello-67225	0.171867	4.25478	0.852782	0.355767	0.817011	CCDC153	GAAGGGAAGGCCATATATGC	184	206	270	142	208	222	18.4772	20.572	20.8371	13.7579	17.6303	21.822
Brunello-47134	0.227929	3.88418	0.852702	0.355789	0.817011	GALNT11	TGGACAGTATGATAGTGGCA	204	82	184	158	124	110	20.4856	8.18885	14.2001	15.3081	10.5103	10.8127
Brunello-2388	0.265588	3.18808	0.852891	0.355736	0.817011	CAV1	TAAACACCTCAACGATGACG	52	118	132	78	90	76	5.22182	11.784	10.187	7.55716	7.62848	7.47058
Brunello-28890	0.295737	2.60383	0.852652	0.355803	0.81702	CSPG5	GGTTCAGCCAAACCTCCAAG	70	62	88	46	70	60	7.02937	6.19157	6.79135	4.45678	5.93326	5.89783
Brunello-38171	-0.248797	3.53118	0.852393	0.355876	0.817164	ABI3	CCTGTCTCGAAAGAGCATCA	84	102	134	116	128	126	8.43524	10.1861	10.3414	11.2388	10.8494	12.3854
Brunello-29473	-0.180116	3.98053	0.852354	0.355887	0.817165	CPSF4	CCCATGGGCAGTTCAAATCG	156	128	184	156	208	158	15.6654	12.7826	14.2001	15.1143	17.6303	15.5309
Brunello-19285	-0.389723	2.24755	0.852213	0.355927	0.817208	TLR4	ATAAGTCAATAATATCATCG	22	48	60	58	54	52	2.20923	4.79347	4.63047	5.61942	4.57709	5.11145
Brunello-67152	-0.336104	2.79251	0.852243	0.355918	0.817208	POC1B	TTCTACAAATCAGTTCACAG	44	50	100	44	122	72	4.41846	4.9932	7.71744	4.26301	10.3408	7.07739
Brunello-77432	-0.145855	4.91021	0.852019	0.355982	0.81726	Non-Targeting Control	TTTCGCCCAAGAGGCTTGGG	278	318	322	306	344	352	27.9166	31.7568	24.8502	29.6473	29.1577	34.6006
Brunello-8469	0.231198	3.45218	0.85206	0.35597	0.81726	HLX	ATCTCTAGATCCCATTAACG	106	142	160	104	100	134	10.6445	14.1807	12.3479	10.0762	8.47609	13.1718
Brunello-69444	0.236421	3.25517	0.852048	0.355974	0.81726	LEUTX	CCAGGATGAAACCCTCGCAG	100	110	138	82	112	96	10.042	10.985	10.6501	7.9447	9.49322	9.43652
Brunello-76784	-0.29597	2.69499	0.851892	0.356018	0.817285	Non-Targeting Control	CCGCGCATTTCAGAGCACAA	44	70	68	54	82	84	4.41846	6.99048	5.24786	5.23188	6.95039	8.25696
Brunello-7332	-0.25675	3.09091	0.851681	0.356077	0.817285	GNAS	CTTTAAAAGGGGCGGCGAAG	70	80	78	62	102	106	7.02937	7.98912	6.0196	6.00697	8.64561	10.4195
Brunello-42107	-0.243303	3.19067	0.851731	0.356063	0.817285	MRGBP	AGAGGCACACCTCCACCTCG	60	76	124	82	102	112	6.02517	7.58967	9.56963	7.9447	8.64561	11.0093
Brunello-21544	-0.231622	3.52429	0.851928	0.356007	0.817285	PICALM	TGGTCTATCTCTGACCAAAG	124	90	124	120	148	124	12.452	8.98776	9.56963	11.6264	12.5446	12.1888
Brunello-9109	0.171122	4.22714	0.851693	0.356074	0.817285	IRF8	ATGGCTCGGAAATGTCCAGT	172	200	294	204	206	164	17.2722	19.9728	22.6893	19.7649	17.4607	16.1207
Brunello-66682	0.20839	3.51186	0.851786	0.356048	0.817285	SYT14	AGCGCTGGGTAAATATCATG	128	128	172	126	126	110	12.8537	12.7826	13.274	12.2077	10.6799	10.8127
Brunello-15169	0.212122	3.66525	0.851869	0.356024	0.817285	PSMB1	ATAATAAGGCCATGACTACG	128	160	146	106	122	142	12.8537	15.9782	11.2675	10.27	10.3408	13.9582
Brunello-32862	0.27493	2.9946	0.851723	0.356065	0.817285	ABCA5	TGACAGTGACTATGTATCCG	104	82	98	96	78	58	10.4436	8.18885	7.56309	9.30112	6.61135	5.70123
Brunello-39098	0.300679	2.475	0.851645	0.356087	0.817285	SRRT	TGGTACTTAGACCGAAACCT	62	62	76	64	42	52	6.22601	6.19157	5.86526	6.20074	3.55996	5.11145
Brunello-39194	-0.284951	3.03629	0.851548	0.356115	0.817311	C14orf166	TGTCGATCTTGAATCTTGAA	68	78	94	62	134	94	6.82853	7.78939	7.2544	6.00697	11.358	9.23993
Brunello-2735	-0.259759	3.02726	0.851455	0.356141	0.817311	CD68	GTTGCTTGTTGGATGAACCG	84	60	82	62	108	98	8.43524	5.99184	6.3283	6.00697	9.15418	9.63311
Brunello-60598	-0.195712	3.85054	0.851509	0.356126	0.817311	PTPDC1	CAAGAGAATATATTGCGGAG	102	174	174	172	184	150	10.2428	17.3763	13.4283	16.6645	15.596	14.7446
Brunello-66336	0.24005	3.19514	0.851437	0.356146	0.817311	MMS22L	TAGGCAACAACTGTACAACT	84	90	126	60	114	76	8.43524	8.98776	9.72398	5.8132	9.66274	7.47058
Brunello-38780	0.265369	2.8384	0.851418	0.356152	0.817311	RNF138	CACAGGGGACACTTAAAAGT	86	78	102	76	84	58	8.63608	7.78939	7.87179	7.36338	7.11991	5.70123
Brunello-7912	-0.160478	4.38972	0.851341	0.356173	0.817336	GSTP1	TCAAAAGGCTTCAGTTGCCC	206	172	278	210	292	216	20.6864	17.1766	21.4545	20.3462	24.7502	21.2322
Brunello-72596	-0.196063	3.91025	0.851195	0.356214	0.817365	OR2T35	TGGTCTTGTCCTTGGACAGG	86	146	188	158	164	144	8.63608	14.5801	14.5088	15.3081	13.9008	14.1548
Brunello-19895	-0.172704	4.13448	0.851226	0.356206	0.817365	UBP1	GGTGATTCTCTGGCAAAGCG	150	170	200	166	214	196	15.0629	16.9769	15.4349	16.0832	18.1388	19.2662
Brunello-65113	0.281483	2.9145	0.851184	0.356218	0.817365	ZNF449	AGTTTGTTAAATGCTTCATG	100	62	110	84	70	64	10.042	6.19157	8.48919	8.13848	5.93326	6.29101
Brunello-54853	-0.225866	3.50597	0.851007	0.356268	0.817377	RIMBP3	GGACTACATATATATCTTCG	98	106	112	114	140	112	9.84111	10.5856	8.64354	11.0451	11.8665	11.0093
Brunello-57143	-0.162565	4.44774	0.85098	0.356275	0.817377	TIRAP	GGCAGTGCTGCCTTCCAAGT	230	186	234	236	240	240	23.0965	18.5747	18.0588	22.8652	20.3426	23.5913
Brunello-62798	0.187317	4.10118	0.850989	0.356273	0.817377	C5orf38	GACCAGACGCGAGGCCACGC	152	194	198	178	158	134	15.2638	19.3736	15.2805	17.2458	13.3922	13.1718
Brunello-310	0.230111	3.46056	0.851114	0.356237	0.817377	ADCYAP1	GAAGCACCTGCAGTCGCTCG	140	94	148	106	118	96	14.0587	9.38722	11.4218	10.27	10.0018	9.43652
Brunello-56892	0.273349	2.85499	0.851031	0.356261	0.817377	VPS26B	GAGAATCAAAATCAAGCACA	70	70	108	60	60	78	7.02937	6.99048	8.33484	5.8132	5.08565	7.66717
Brunello-11338	-0.285502	2.72341	0.85082	0.35632	0.817388	MEIS2	CCTTCAAACAGCTAATGTAT	50	56	74	70	74	70	5.02098	5.59239	5.71091	6.78206	6.27231	6.8808
Brunello-74826	-0.265098	3.55636	0.850865	0.356308	0.817388	C1orf234	GCTGTTGCTTAGCAACTGGT	124	116	124	160	156	118	12.452	11.5842	9.56963	15.5019	13.2227	11.5991
Brunello-54131	-0.195473	3.88479	0.850778	0.356332	0.817388	CNDP1	AAGCACACGGTGCCTTTCGT	138	136	164	166	146	178	13.8579	13.5815	12.6566	16.0832	12.3751	17.4969
Brunello-62318	0.247059	3.18509	0.850775	0.356333	0.817388	CHADL	CATGGCGGGCAGGTAAACCA	100	74	122	66	112	68	10.042	7.38994	9.41528	6.39452	9.49322	6.6842
Brunello-62655	0.257453	3.09216	0.850923	0.356291	0.817388	CNTN4	GGCCTAAGCCTACATACAAG	92	70	130	56	98	84	9.2386	6.99048	10.0327	5.42565	8.30657	8.25696
Brunello-67677	-0.241556	3.28629	0.850736	0.356344	0.817389	TMEM105	CCAGGCTGTGAACAAAGACC	88	90	122	136	116	94	8.83692	8.98776	9.41528	13.1766	9.83226	9.23993
Brunello-6069	-0.387039	1.94879	0.849218	0.356774	0.817433	FANCF	CACTACCTACGTCAGCACCT	40	20	42	30	62	40	4.01678	1.99728	3.24133	2.9066	5.25517	3.93188
Brunello-16901	-0.38245	2.13747	0.85027	0.356476	0.817433	SCN5A	AATGCTCAAGAAAGAACACG	14	64	46	50	48	60	1.40587	6.3913	3.55002	4.84433	4.06852	5.89783
Brunello-50277	-0.373058	2.29125	0.849656	0.35665	0.817433	ZNF671	CGGAGCTAACGGACTCCGCG	74	18	48	64	82	36	7.43105	1.79755	3.70437	6.20074	6.95039	3.5387
Brunello-24425	-0.364405	2.64333	0.849627	0.356658	0.817433	ATP6V1F	AGTACATCGCAGAGATGGTG	36	60	96	96	62	76	3.6151	5.99184	7.40874	9.30112	5.25517	7.47058
Brunello-28988	-0.345503	2.64598	0.850004	0.356551	0.817433	MGEA5	AACTGATGAACAGACAAACA	84	24	52	54	54	92	8.43524	2.39674	4.01307	5.23188	4.57709	9.04333
Brunello-15044	-0.326116	2.42447	0.849781	0.356614	0.817433	PRSS2	TCTGGCTACCACTTCTGCGG	46	46	62	72	76	42	4.6193	4.59375	4.78481	6.97584	6.44183	4.12848
Brunello-41687	-0.307396	2.40615	0.849761	0.35662	0.817433	ANKZF1	ATACCTGAACAGGAAGTACG	52	44	66	68	52	74	5.22182	4.39402	5.09351	6.58829	4.40757	7.27398
Brunello-28085	-0.304671	2.68844	0.849309	0.356748	0.817433	OLFM1	ACTTGTACTCACGTACGAAG	30	66	72	58	74	70	3.01259	6.59103	5.55656	5.61942	6.27231	6.8808
Brunello-8476	-0.303753	2.70376	0.849852	0.356594	0.817433	HMBS	CAGCATACATGCATTCCTCA	42	78	66	56	94	78	4.21762	7.78939	5.09351	5.42565	7.96752	7.66717
Brunello-72600	-0.296892	2.43469	0.850245	0.356483	0.817433	OR4A47	GGGCTTCACACAGAATCCAA	48	48	68	66	64	66	4.82014	4.79347	5.24786	6.39452	5.4247	6.48761
Brunello-52871	-0.294398	3.08749	0.850147	0.356511	0.817433	KBTBD7	GACTCTAGCAGATCTAACCC	30	102	118	96	112	88	3.01259	10.1861	9.10658	9.30112	9.49322	8.65014
Brunello-5855	-0.276378	3.04298	0.849945	0.356568	0.817433	ETV3	GAGAATGGGTGTCCAGAGGT	36	76	92	76	92	72	3.6151	7.58967	7.10005	7.36338	7.798	7.07739
Brunello-7383	-0.237393	3.51671	0.849484	0.356698	0.817433	GNGT1	GCTCAAGAAAGAAGTGACAC	136	64	130	120	142	120	13.6571	6.3913	10.0327	11.6264	12.036	11.7957
Brunello-23974	-0.235483	3.58963	0.849552	0.356679	0.817433	CCNE2	GGTGTTTCAATGATAATGCA	96	92	138	148	98	124	9.64028	9.18749	10.6501	14.3392	8.30657	12.1888
Brunello-44267	-0.223954	3.72403	0.849318	0.356745	0.817433	KCNQ5	ACAGACGATCTCAGTATGCT	126	98	178	198	146	110	12.6529	9.78667	13.737	19.1836	12.3751	10.8127
Brunello-37544	-0.222917	3.40706	0.849176	0.356785	0.817433	EMC9	CAAAAACAGCCCGTTGACTG	112	76	108	100	136	106	11.247	7.58967	8.33484	9.68866	11.5275	10.4195
Brunello-58931	-0.216817	3.61958	0.84925	0.356765	0.817433	FAM210A	TGCTGCCCAGTGTGTTGCAA	136	72	144	118	146	136	13.6571	7.19021	11.1131	11.4326	12.3751	13.3684
Brunello-19081	-0.207289	3.7338	0.850269	0.356476	0.817433	TGFB1I1	AGCGCTCAAAGTAGCACTCG	120	88	154	134	118	152	12.0503	8.78803	11.8849	12.9828	10.0018	14.9412
Brunello-2567	-0.1803	4.16883	0.84951	0.356691	0.817433	CD247	GCAGAGAAGGAAGAACCCTC	166	140	254	184	272	164	16.6696	13.981	19.6023	17.8271	23.055	16.1207
Brunello-74780	-0.16633	4.46746	0.849431	0.356713	0.817433	ANKRD20A4	CTTCAGAGGAAGAGCAACAA	168	214	278	248	296	182	16.8705	21.3709	21.4545	24.0279	25.0892	17.8901
Brunello-51018	-0.160874	4.74588	0.850533	0.356402	0.817433	C16orf70	TGGTCAATCTGTTCAATGGT	250	232	360	260	334	322	25.1049	23.1685	27.7828	25.1905	28.3101	31.6517
Brunello-62609	0.145876	4.87718	0.850099	0.356524	0.817433	PQLC2L	AAGGCAGGTCAAGTGCTCTC	314	300	378	280	326	276	31.5317	29.9592	29.1719	27.1283	27.632	27.13
Brunello-33801	0.151664	4.65623	0.849221	0.356773	0.817433	CCRN4L	TAGCCTAGTCTACTGAGGAG	242	308	358	260	334	212	24.3015	30.7581	27.6284	25.1905	28.3101	20.839
Brunello-61709	0.167856	4.55648	0.849315	0.356746	0.817433	RUNDC1	AACAGCAAAGATCTGGAGCA	296	234	326	274	224	246	29.7242	23.3682	25.1589	26.5469	18.9864	24.1811
Brunello-17916	0.179703	4.28006	0.849498	0.356694	0.817433	SNTB1	TTTCTCAGTCAGCACAACCA	186	220	272	178	198	208	18.678	21.9701	20.9914	17.2458	16.7827	20.4458
Brunello-63340	0.199998	4.32744	0.850192	0.356498	0.817433	C12orf50	GTGACTGTTATGTTCCACAG	246	216	236	188	244	174	24.7032	21.5706	18.2132	18.2147	20.6817	17.1037
Brunello-7114	0.204444	3.76734	0.850177	0.356502	0.817433	GHR	AGTCTGCAAAGTGTTAATCC	144	130	174	144	122	114	14.4604	12.9823	13.4283	13.9517	10.3408	11.2059
Brunello-71897	0.209333	3.74104	0.849191	0.356781	0.817433	PRAMEF12	AGGTCTAGGATCACCATCAA	98	156	218	130	122	140	9.84111	15.5788	16.824	12.5953	10.3408	13.7616
Brunello-25073	0.210392	3.6736	0.849589	0.356669	0.817433	SPTLC2	AACTAGAGGAGCTTGTAGCA	112	166	150	126	116	122	11.247	16.5774	11.5762	12.2077	9.83226	11.9922
Brunello-3173	0.220959	3.40948	0.849632	0.356656	0.817433	CHKB	AGCTGAGGGTTTACCCCGTG	136	102	122	90	110	106	13.6571	10.1861	9.41528	8.7198	9.3237	10.4195
Brunello-48228	0.234611	3.47394	0.849997	0.356553	0.817433	C12orf43	AGTGCATAGTACCTGAGGCT	142	134	184	142	148	94	14.2596	13.3818	14.2001	13.7579	12.5446	9.23993
Brunello-48978	0.240415	3.6176	0.849539	0.356683	0.817433	FAM134A	GGGAAGAATGCACCCCCAGG	136	118	120	98	122	96	13.6571	11.784	9.26093	9.49489	10.3408	9.43652
Brunello-36453	0.242576	3.20884	0.84972	0.356631	0.817433	LGALSL	TCGATTGCCACATCGGCAGG	72	128	118	76	110	80	7.23021	12.7826	9.10658	7.36338	9.3237	7.86377
Brunello-51008	0.266362	2.88436	0.849825	0.356602	0.817433	FAM214B	CCCTGAAGAACCATCTACTG	86	78	130	94	74	68	8.63608	7.78939	10.0327	9.10734	6.27231	6.6842
Brunello-40021	0.270072	2.94136	0.849798	0.356609	0.817433	KRT20	GAGAGGAATACGTCTAACAG	102	76	116	78	78	82	10.2428	7.58967	8.95223	7.55716	6.61135	8.06036
Brunello-32487	0.27666	2.7976	0.850053	0.356537	0.817433	DPY19L1	ATATGTTGGACGGTTACCAG	88	58	104	72	78	52	8.83692	5.79211	8.02614	6.97584	6.61135	5.11145
Brunello-41073	0.283834	2.89636	0.849626	0.356658	0.817433	OCIAD1	GATCGTAAAGCTTCTCCAAG	70	76	110	62	88	56	7.02937	7.58967	8.48919	6.00697	7.45896	5.50464
Brunello-26644	0.284291	2.72812	0.849809	0.356606	0.817433	REC8	GGTGAAGCGCGAATACCTGA	70	92	96	56	72	80	7.02937	9.18749	7.40874	5.42565	6.10278	7.86377
Brunello-66201	0.306555	2.80353	0.850264	0.356478	0.817433	GAS2L2	AGAGGTGCTGATGTTCGAGA	50	88	118	64	74	62	5.02098	8.78803	9.10658	6.20074	6.27231	6.09442
Brunello-42235	0.39263	2.25853	0.85038	0.356445	0.817433	KLHL26	GGGCACATCCGAGCGCACGG	20	84	88	34	60	48	2.00839	8.38858	6.79135	3.29414	5.08565	4.71826
Brunello-9890	-0.285771	2.87282	0.849002	0.356835	0.817473	IVL	AGTACCTGGAACAGCAGGAG	44	64	100	80	104	62	4.41846	6.3913	7.71744	7.75093	8.81513	6.09442
Brunello-35039	-0.199019	3.90911	0.849059	0.356819	0.817473	OR10J1	AATGATGATATTGCCTGCTA	160	132	130	136	166	180	16.0671	13.1821	10.0327	13.1766	14.0703	17.6935
Brunello-37308	0.155202	4.63933	0.849011	0.356832	0.817473	ARHGEF3	CTGATTGACGCACACATCGA	254	254	356	260	294	206	25.5066	25.3655	27.4741	25.1905	24.9197	20.2492
Brunello-13677	0.168443	4.39194	0.848929	0.356856	0.817497	PEX6	ACTAGCAGTGTCCTTCTACG	184	250	272	188	218	210	18.4772	24.966	20.9914	18.2147	18.4779	20.6424
Brunello-63058	-0.353233	2.13052	0.848512	0.356973	0.817522	C8orf48	GAATCTACTTTAAAAACATG	38	26	46	50	38	48	3.81594	2.59646	3.55002	4.84433	3.22091	4.71826
Brunello-35378	-0.276715	3.16923	0.848845	0.356879	0.817522	FETUB	GTCTTTGTTAATATCCCGCA	66	88	110	102	96	112	6.62769	8.78803	8.48919	9.88243	8.13704	11.0093
Brunello-33841	-0.242306	3.45806	0.848654	0.356933	0.817522	SULT4A1	CTGCGGACCATGAGCTACCG	52	104	138	100	126	110	5.22182	10.3859	10.6501	9.68866	10.6799	10.8127
Brunello-65331	-0.225086	3.67615	0.848469	0.356986	0.817522	C10orf107	TAAGTAATCAATGATAGCAT	124	94	162	128	170	136	12.452	9.38722	12.5023	12.4015	14.4094	13.3684
Brunello-2270	-0.162979	4.50592	0.848808	0.35689	0.817522	CAMLG	CAGTTGGGTCCCCTTTACCT	216	174	280	216	286	232	21.6906	17.3763	21.6088	20.9275	24.2416	22.8049
Brunello-41988	-0.154173	4.57359	0.848554	0.356962	0.817522	TRIM62	AGTGCTCCGTGATGCAGCGG	226	254	266	284	278	256	22.6948	25.3655	20.5284	27.5158	23.5635	25.1641
Brunello-24657	0.163782	4.4803	0.84856	0.35696	0.817522	COX5A	ACCACCCGGGCCGACCCTCG	224	276	312	236	276	202	22.494	27.5625	24.0784	22.8652	23.394	19.856
Brunello-62308	0.178328	4.06927	0.848602	0.356948	0.817522	C22orf42	GGAATCTCACACTCATGGCA	206	144	220	170	172	152	20.6864	14.3804	16.9784	16.4707	14.5789	14.9412
Brunello-24841	0.19293	4.17552	0.848543	0.356965	0.817522	MED7	GACCTTGAGAGTCATGATGG	192	226	254	188	208	182	19.2806	22.5693	19.6023	18.2147	17.6303	17.8901
Brunello-13661	0.219167	3.55373	0.848442	0.356994	0.817522	PEPD	GAGCACTACTGCTACTCCCG	144	136	128	120	150	82	14.4604	13.5815	9.87833	11.6264	12.7141	8.06036
Brunello-72392	0.219681	3.50853	0.848489	0.35698	0.817522	MCCD1	TGGGGTGCCAAGGACCAGGA	112	138	184	128	140	96	11.247	13.7812	14.2001	12.4015	11.8665	9.43652
Brunello-15570	0.299372	2.6845	0.848527	0.356969	0.817522	PEX19	AGCCACTGCGGAGTTCGAGA	96	64	78	78	48	64	9.64028	6.3913	6.0196	7.55716	4.06852	6.29101
Brunello-63311	-0.13727	5.10122	0.84829	0.357037	0.817543	C11orf65	GCTATCTACTGATGGTATGG	288	322	444	360	412	358	28.9208	32.1562	34.2654	34.8792	34.9215	35.1904
Brunello-38660	0.197411	3.83537	0.848367	0.357015	0.817543	WNT16	CCTGCTGCCGAGCATCCGAG	172	120	196	132	164	122	17.2722	11.9837	15.1262	12.789	13.9008	11.9922
Brunello-74650	0.200758	3.71285	0.848261	0.357045	0.817543	OVOL3	CTGGGATATAGGCATCTCCC	110	150	178	108	150	116	11.0461	14.9796	13.737	10.4638	12.7141	11.4025
Brunello-53142	0.258631	3.12262	0.848307	0.357032	0.817543	RGPD5	GAAATTATCTGACAAAGACC	98	100	106	66	98	88	9.84111	9.9864	8.18049	6.39452	8.30657	8.65014
Brunello-20637	-0.256174	3.30567	0.848153	0.357075	0.817554	ZNF99	ATCTACAAATGTGAAGAACG	122	66	108	142	116	90	12.2512	6.59103	8.33484	13.7579	9.83226	8.84674
Brunello-60827	-0.191155	4.03943	0.847947	0.357134	0.817554	MYO3B	CAGGAGGTGGAATGAATGTG	116	178	188	142	236	166	11.6487	17.7758	14.5088	13.7579	20.0036	16.3173
Brunello-20754	-0.175148	4.15293	0.847974	0.357126	0.817554	ZNF175	GTAGGAAACCTCCATGAATG	164	156	252	192	236	200	16.4688	15.5788	19.448	18.6022	20.0036	19.6594
Brunello-45653	-0.161368	4.48782	0.847997	0.35712	0.817554	NLGN4X	CGTCATGGTCTATATCCATG	210	166	258	256	218	216	21.0881	16.5774	19.911	24.803	18.4779	21.2322
Brunello-24183	0.158565	4.41472	0.848057	0.357102	0.817554	LRRFIP1	CCTCGGTATTCTCACCAGCA	208	248	276	196	226	222	20.8873	24.7663	21.3001	18.9898	19.156	21.822
Brunello-37746	0.209731	4.03891	0.848091	0.357093	0.817554	MLXIPL	TGATGCGGGAATACCACAAG	148	216	244	154	168	190	14.8621	21.5706	18.8306	14.9205	14.2398	18.6764
Brunello-34217	0.270354	2.90298	0.847957	0.357131	0.817554	C2CD2	ATATCCAGCCCAAAGCACTG	58	94	106	52	88	70	5.82433	9.38722	8.18049	5.0381	7.45896	6.8808
Brunello-54574	0.307817	2.74202	0.848065	0.3571	0.817554	LTV1	TCAGGATCAAAATCCAGTCG	82	44	80	46	66	52	8.2344	4.39402	6.17395	4.45678	5.59422	5.11145
Brunello-24372	-0.270463	2.94461	0.847867	0.357156	0.817557	BCL7C	TCCTGCTGGATCTTAATGGT	42	68	106	66	88	96	4.21762	6.79075	8.18049	6.39452	7.45896	9.43652
Brunello-1694	0.210987	3.54223	0.847877	0.357154	0.817557	BDKRB2	CCAGAGCAAATGCCCCCAAG	128	122	178	132	122	106	12.8537	12.1834	13.737	12.789	10.3408	10.4195
Brunello-75435	0.151852	4.73305	0.847698	0.357204	0.817618	ZNF705B	GCAAGGAAAAGAGCTGTGGT	310	304	356	264	324	274	31.1301	30.3587	27.4741	25.5781	27.4625	26.9334
Brunello-43727	0.20213	3.74753	0.84772	0.357198	0.817618	ERBB2IP	ACAGAACAATCACTGTCATG	146	138	192	128	176	104	14.6613	13.7812	14.8175	12.4015	14.9179	10.2229
Brunello-8389	-0.230837	3.59977	0.847554	0.357245	0.817687	HLA-DMA	ACACTGTGTGCAGGAATGTG	156	66	160	124	182	134	15.6654	6.59103	12.3479	12.0139	15.4265	13.1718
Brunello-67002	-0.429426	1.1324	0.846593	0.357518	0.817691	TAS2R30	AGTGAGAATTTGGTCAACAA	14	12	16	14	24	18	1.40587	1.19837	1.23479	1.35641	2.03426	1.76935
Brunello-22738	-0.327885	2.17354	0.846858	0.357443	0.817691	B3GALNT1	GGGGTGAAAAAAAGTCTTGG	36	44	52	38	56	68	3.6151	4.39402	4.01307	3.68169	4.74661	6.6842
Brunello-20919	-0.296564	2.80632	0.846711	0.357485	0.817691	ZYX	TGGGTGTTAGCCAAAGACAC	36	54	96	56	94	70	3.6151	5.39266	7.40874	5.42565	7.96752	6.8808
Brunello-33556	-0.262635	3.20824	0.847171	0.357354	0.817691	FLRT1	GAGGCCCCGCACGTTGACCA	66	92	94	94	146	62	6.62769	9.18749	7.2544	9.10734	12.3751	6.09442
Brunello-24974	-0.262263	2.89151	0.847162	0.357357	0.817691	STX8	CAGCAGCAGAAAATTATCCA	54	60	84	76	70	84	5.42265	5.99184	6.48265	7.36338	5.93326	8.25696
Brunello-38915	-0.250426	3.01631	0.846522	0.357538	0.817691	ETV7	CTCTCAGATGGACACCCGAA	62	78	90	86	94	88	6.22601	7.78939	6.9457	8.33225	7.96752	8.65014
Brunello-54065	-0.23227	3.17329	0.846614	0.357512	0.817691	ABHD1	GCTGTCGTGTTTAACAACCG	88	80	126	102	120	114	8.83692	7.98912	9.72398	9.88243	10.1713	11.2059
Brunello-75726	-0.229651	3.47615	0.847467	0.35727	0.817691	ZNF605	GGACTGCGATCCCATAAATG	62	108	142	102	146	108	6.22601	10.7853	10.9588	9.88243	12.3751	10.6161
Brunello-51711	-0.227638	3.70251	0.846584	0.35752	0.817691	TXNDC5	ACGGCCGACATGTTCACGCA	110	98	106	106	128	130	11.0461	9.78667	8.18049	10.27	10.8494	12.7786
Brunello-29820	-0.214471	3.67559	0.847409	0.357286	0.817691	LILRB4	CCTGTGACCTCAGTGCACGG	126	118	134	142	144	146	12.6529	11.784	10.3414	13.7579	12.2056	14.3514
Brunello-53029	-0.208439	3.76662	0.846836	0.357449	0.817691	ASCC2	GTCCCCCGCAAATTCGACGA	104	142	142	156	142	142	10.4436	14.1807	10.9588	15.1143	12.036	13.9582
Brunello-24638	-0.198486	3.87221	0.846506	0.357543	0.817691	ZFYVE9	CAGGCTTGCTACTACCTTGG	160	114	172	168	158	174	16.0671	11.3845	13.274	16.277	13.3922	17.1037
Brunello-69904	-0.186608	4.09811	0.84729	0.35732	0.817691	AMIGO2	GGTGCAGCTGACGATGTCAG	170	178	166	222	226	136	17.0713	17.7758	12.811	21.5088	19.156	13.3684
Brunello-3249	-0.178957	4.00311	0.84727	0.357326	0.817691	CHRNB3	CAGGATTCCAGCGTAACTTG	158	140	154	158	176	172	15.8663	13.981	11.8849	15.3081	14.9179	16.9071
Brunello-66433	-0.171055	4.4119	0.847107	0.357372	0.817691	FAM26E	GGGTAAGCCCAAAGAGTGCT	150	208	238	214	212	228	15.0629	20.7717	18.3675	20.7337	17.9693	22.4117
Brunello-32520	-0.154959	4.84601	0.846845	0.357446	0.817691	SYNE1	GAAAAGGTTACAGCTCATCG	200	298	386	368	308	276	20.0839	29.7595	29.7893	35.6543	26.1064	27.13
Brunello-13179	-0.144696	4.57268	0.846617	0.357511	0.817691	P2RX3	GGGACGTGGTCAAGTTTGCG	204	224	304	266	286	238	20.4856	22.3695	23.461	25.7718	24.2416	23.3947
Brunello-39119	0.178834	4.1702	0.847083	0.357379	0.817691	METTL13	AGGAATGTAATGCCACCCGA	162	194	238	146	192	176	16.268	19.3736	18.3675	14.1454	16.2741	17.3003
Brunello-41487	0.180524	3.9764	0.84679	0.357462	0.817691	OXR1	AGAACTTTCCCCTATACGAG	162	158	214	132	176	154	16.268	15.7785	16.5153	12.789	14.9179	15.1378
Brunello-32689	0.194022	4.13477	0.84693	0.357422	0.817691	NCAPH	GAAGTTGACGAGAGTGACTG	182	176	214	166	176	150	18.2764	17.5761	16.5153	16.0832	14.9179	14.7446
Brunello-32711	0.196003	3.77259	0.847005	0.357401	0.817691	EXOSC2	AAGCGCAGGATACACTGATA	166	128	188	116	162	136	16.6696	12.7826	14.5088	11.2388	13.7313	13.3684
Brunello-16101	0.206667	3.58117	0.847418	0.357284	0.817691	RGS4	AAAGATATGAAACATCGGCT	134	126	180	120	130	122	13.4562	12.5829	13.8914	11.6264	11.0189	11.9922
Brunello-64926	0.224485	3.32452	0.847106	0.357372	0.817691	DENND6A	CTTGTAATGATGTTGATCGA	136	88	150	94	120	100	13.6571	8.78803	11.5762	9.10734	10.1713	9.82971
Brunello-34145	0.228094	3.55543	0.846516	0.35754	0.817691	SAMHD1	GGTGTAAAGAGTTGCGAGTG	158	116	156	118	146	100	15.8663	11.5842	12.0392	11.4326	12.3751	9.82971
Brunello-42869	0.244231	3.46758	0.847296	0.357318	0.817691	G2E3	TGATAACTTCGTTTACATCG	94	122	158	92	134	84	9.43944	12.1834	12.1936	8.91357	11.358	8.25696
Brunello-7273	0.259968	3.00874	0.84725	0.357332	0.817691	GM2A	GGTGCTGCCCATGACACTGA	72	102	94	80	68	72	7.23021	10.1861	7.2544	7.75093	5.76374	7.07739
Brunello-71496	0.264519	3.14633	0.846795	0.357461	0.817691	C9orf172	GCCGCGCCGAGAAGACCCGT	64	146	112	106	84	74	6.42685	14.5801	8.64354	10.27	7.11991	7.27398
Brunello-49497	0.88408	-1.65474	0.846916	0.357426	0.817691	EFCAB1	TCTCTCCCTTTAGTATTCCG	4	0	4	4	0	0	0.401678	0	0.308698	0.387546	0	0
Brunello-49147	-0.277544	2.82353	0.846365	0.357583	0.817759	OR5H6	ACCAAGAATGCCAGGAAGAG	52	64	84	90	98	50	5.22182	6.3913	6.48265	8.7198	8.30657	4.91485
Brunello-76151	-0.22828	3.72286	0.846265	0.357611	0.817764	C8orf44-SGK3	GCTGAAATTGCTAGTGCATT	94	112	130	130	136	120	9.43944	11.1848	10.0327	12.5953	11.5275	11.7957
Brunello-33472	0.193065	4.25344	0.846269	0.35761	0.817764	PRKD3	GAAGTGCAAACACTTGCTTG	116	260	280	184	218	158	11.6487	25.9646	21.6088	17.8271	18.4779	15.5309
Brunello-54110	0.321544	2.35516	0.846245	0.357617	0.817764	PSRC1	GGACTGGGCTTCACTCGGCG	50	62	94	66	62	32	5.02098	6.19157	7.2544	6.39452	5.25517	3.14551
Brunello-2663	0.24701	3.30423	0.84615	0.357644	0.817802	SCARB1	TGTTGAAGGACAGGCTACTG	112	72	122	84	68	98	11.247	7.19021	9.41528	8.13848	5.76374	9.63311
Brunello-51467	0.178473	4.32459	0.84608	0.357664	0.817823	TMPRSS5	CAGTGAGGTTTACTCCCTTG	260	210	254	196	256	184	26.1091	20.9714	19.6023	18.9898	21.6988	18.0867
Brunello-28242	-0.281642	2.7445	0.845661	0.357783	0.817948	SEC23B	AGCTTATGGAGGCATATCTG	42	60	100	86	68	80	4.21762	5.99184	7.71744	8.33225	5.76374	7.86377
Brunello-40827	-0.274363	2.69861	0.845632	0.357791	0.817948	TMEM104	ACCTTTATTGAAGAACATGG	52	70	74	76	92	66	5.22182	6.99048	5.71091	7.36338	7.798	6.48761
Brunello-27419	-0.256692	3.03796	0.845628	0.357792	0.817948	ZNF443	CATGTGTTTGAAATGAGTTG	70	74	100	104	94	86	7.02937	7.38994	7.71744	10.0762	7.96752	8.45355
Brunello-8248	0.182794	3.96552	0.845649	0.357786	0.817948	HCRT	GCATCCTCACGCTGGGCAAG	144	182	202	138	158	160	14.4604	18.1753	15.5892	13.3704	13.3922	15.7275
Brunello-28250	0.19112	4.05971	0.845633	0.357791	0.817948	C1orf61	ATCTCATAACATTTAACTTG	166	178	244	108	218	180	16.6696	17.7758	18.8306	10.4638	18.4779	17.6935
Brunello-20355	0.220622	3.59762	0.845809	0.357741	0.817948	XPNPEP2	GAGCCAGGTGACAATAGGAG	128	180	174	100	184	128	12.8537	17.9755	13.4283	9.68866	15.596	12.582
Brunello-46124	0.438376	2.09365	0.845735	0.357762	0.817948	PHF12	GAATCACATCGAACATGTGG	52	50	70	52	44	28	5.22182	4.9932	5.40221	5.0381	3.72948	2.75232
Brunello-28366	-0.323603	2.46393	0.844819	0.358022	0.817965	CHERP	GGCATGTGGGGCGAGCAGCG	26	62	66	56	72	60	2.61091	6.19157	5.09351	5.42565	6.10278	5.89783
Brunello-53082	-0.304727	2.45293	0.845187	0.357917	0.817965	FAR1	CAACTGGCACCAACAATCGA	58	36	58	52	62	70	5.82433	3.5951	4.47612	5.0381	5.25517	6.8808
Brunello-46206	-0.295321	2.95817	0.844414	0.358138	0.817965	ZDBF2	TTGTTGGGGGTAGTCACTAG	66	50	94	72	92	86	6.62769	4.9932	7.2544	6.97584	7.798	8.45355
Brunello-74854	-0.27926	2.75757	0.845067	0.357952	0.817965	PRR20B	GCTGGGGGCTGCCGTCTGAA	78	54	70	70	100	74	7.83272	5.39266	5.40221	6.78206	8.47609	7.27398
Brunello-26750	-0.26964	2.92133	0.844965	0.357981	0.817965	BCL2L11	CTTGGGCGATCCATATCTCT	82	52	76	78	74	96	8.2344	5.19293	5.86526	7.55716	6.27231	9.43652
Brunello-52908	-0.266576	3.05025	0.844451	0.358127	0.817965	SLC41A2	CAGGGCTTATACTCCTGTCT	92	38	94	86	104	74	9.2386	3.79483	7.2544	8.33225	8.81513	7.27398
Brunello-57952	-0.249751	3.11335	0.845089	0.357945	0.817965	SLC16A10	TGTCGGAAAACAGCTGTCGT	68	86	112	106	108	94	6.82853	8.58831	8.64354	10.27	9.15418	9.23993
Brunello-38719	-0.244552	3.37991	0.845257	0.357898	0.817965	AMOTL2	AGCCCACTCGCAGTACTATG	64	128	108	94	140	118	6.42685	12.7826	8.33484	9.10734	11.8665	11.5991
Brunello-44040	-0.244066	3.13615	0.845293	0.357887	0.817965	PCDHA4	ACAAAAGAACCTGTCCATCG	78	96	96	96	116	104	7.83272	9.58695	7.40874	9.30112	9.83226	10.2229
Brunello-56761	-0.241591	3.1778	0.844917	0.357994	0.817965	FNIP1	CAACATGTCCACACTCTGAG	74	88	120	94	112	118	7.43105	8.78803	9.26093	9.10734	9.49322	11.5991
Brunello-12588	-0.171638	4.29881	0.844736	0.358046	0.817965	NGF	TGGGTGCTAAACAGCACACG	148	232	214	214	220	224	14.8621	23.1685	16.5153	20.7337	18.6474	22.0185
Brunello-54005	-0.168319	4.31918	0.844647	0.358071	0.817965	TRIM63	GGAGATGTTTACCAAGCCAG	172	160	282	216	282	174	17.2722	15.9782	21.7632	20.9275	23.9026	17.1037
Brunello-22656	-0.15353	4.63062	0.844452	0.358126	0.817965	STX11	TGAGTTTGACTCGCCCCACG	276	238	236	248	310	274	27.7158	23.7676	18.2132	24.0279	26.2759	26.9334
Brunello-35545	-0.145249	4.78496	0.844605	0.358083	0.817965	ST6GALNAC4	GACACGCTCTACATGGTGTG	250	242	316	228	354	298	25.1049	24.1671	24.3871	22.0901	30.0054	29.2925
Brunello-27619	0.137446	4.93751	0.845439	0.357846	0.817965	DSCR4	TGACGAGAGATGATGAACCC	292	340	400	322	342	258	29.3225	33.9538	30.8698	31.1975	28.9882	25.3606
Brunello-1784	0.165622	4.18584	0.845497	0.357829	0.817965	BMP4	TGGTCCACCACAATGTGACA	210	166	248	182	206	158	21.0881	16.5774	19.1393	17.6334	17.4607	15.5309
Brunello-60435	0.171274	4.56468	0.84521	0.357911	0.817965	MTPN	GTCAACCGGACACTAGAAGG	164	294	352	230	282	190	16.4688	29.36	27.1654	22.2839	23.9026	18.6764
Brunello-74956	0.17689	4.07964	0.844696	0.358057	0.817965	SPDYE6	AATGTTGGGACCATCAGGTG	164	198	258	178	202	156	16.4688	19.7731	19.911	17.2458	17.1217	15.3343
Brunello-57912	0.183455	4.19897	0.845323	0.357879	0.817965	SH2D1B	CTTGCTTGGTCAGACGTCCA	186	192	284	182	196	188	18.678	19.1739	21.9175	17.6334	16.6131	18.4799
Brunello-63986	0.211737	3.44179	0.844489	0.358116	0.817965	C6orf118	CCAGGTAGGAGCTGACATAG	106	122	150	90	120	110	10.6445	12.1834	11.5762	8.7198	10.1713	10.8127
Brunello-33160	0.217736	3.77724	0.845036	0.35796	0.817965	PIGN	GAAGAAAGTCCAACTCAGTG	136	174	168	168	122	114	13.6571	17.3763	12.9653	16.277	10.3408	11.2059
Brunello-42962	0.221119	3.77334	0.844822	0.358021	0.817965	HIF1AN	GAAGCTATAACTGCGCAACT	120	176	178	130	162	110	12.0503	17.5761	13.737	12.5953	13.7313	10.8127
Brunello-66660	0.228823	3.35893	0.844427	0.358134	0.817965	PDZD9	TATATCCTAACACATTGGCA	120	116	126	98	114	94	12.0503	11.5842	9.72398	9.49489	9.66274	9.23993
Brunello-26939	0.248823	3.33463	0.844649	0.358071	0.817965	PDCD7	GCGGCTACAGCCGTTGACCC	114	116	140	116	90	98	11.4478	11.5842	10.8044	11.2388	7.62848	9.63311
Brunello-55366	0.252938	3.28695	0.845063	0.357953	0.817965	ZNF551	TTGGGTAGCACAAGCATGAG	96	106	152	80	98	110	9.64028	10.5856	11.7305	7.75093	8.30657	10.8127
Brunello-31221	0.256382	2.99328	0.844984	0.357975	0.817965	NCBP2	GACATAAAGAAAATCATTAT	98	80	100	56	106	70	9.84111	7.98912	7.71744	5.42565	8.98465	6.8808
Brunello-26519	0.264712	3.15763	0.845272	0.357893	0.817965	OXSR1	TGAGAAATGTCAAACTAGCA	84	90	140	82	98	74	8.43524	8.98776	10.8044	7.9447	8.30657	7.27398
Brunello-73829	0.267542	2.82767	0.845073	0.35795	0.817965	GOLGA8N	GAGGATGAGTAAAATGTCGC	68	80	90	54	68	72	6.82853	7.98912	6.9457	5.23188	5.76374	7.07739
Brunello-54190	0.300019	2.82225	0.844678	0.358062	0.817965	FAM220A	CGTGGCAGTCGTGACACCCG	64	122	128	84	64	98	6.42685	12.1834	9.87833	8.13848	5.4247	9.63311
Brunello-45055	0.358663	1.66953	0.844676	0.358063	0.817965	PLXDC1	CCCAGCCTTGGAGATAAACG	44	40	46	24	36	40	4.41846	3.99456	3.55002	2.32528	3.05139	3.93188
Brunello-28316	0.407572	1.50092	0.844508	0.358111	0.817965	SEMA4F	GCACTTCGGATCAAAAGCGA	12	26	48	18	28	16	1.20503	2.59646	3.70437	1.74396	2.3733	1.57275
Brunello-16498	0.413769	1.68622	0.844951	0.357984	0.817965	RPS4X	TAAGATACTTACAAACACAC	48	32	68	26	46	36	4.82014	3.19565	5.24786	2.51905	3.899	3.5387
Brunello-21414	-0.385673	1.74391	0.843964	0.358266	0.818035	DGCR6	CGCCTACAGAACGAGCATCG	20	34	38	32	48	38	2.00839	3.39538	2.93263	3.10037	4.06852	3.73529
Brunello-52830	-0.250107	3.23576	0.843961	0.358266	0.818035	FAM160A2	TATCTGCGTGAGGCACGTCG	68	110	120	106	120	120	6.82853	10.985	9.26093	10.27	10.1713	11.7957
Brunello-22722	-0.246084	3.65429	0.84405	0.358241	0.818035	B4GALT4	GAAAATCCCAAAGTGTCCAG	130	120	132	132	190	130	13.0545	11.9837	10.187	12.789	16.1046	12.7786
Brunello-69641	-0.227106	3.25852	0.843912	0.35828	0.818035	PAQR9	CCCGACGCGTAGCACCACAA	92	78	130	102	128	112	9.2386	7.78939	10.0327	9.88243	10.8494	11.0093
Brunello-13082	-0.206781	3.71706	0.843959	0.358267	0.818035	OR2C1	CAAATGCTGATCAATTTATG	116	122	150	146	162	132	11.6487	12.1834	11.5762	14.1454	13.7313	12.9752
Brunello-47502	0.14001	4.86993	0.844039	0.358244	0.818035	DPEP2	GTTGCACTGTATTACTCCCA	290	286	444	296	312	290	29.1217	28.5611	34.2654	28.6784	26.4454	28.5062
Brunello-37625	0.162658	4.41399	0.84386	0.358295	0.818035	PI15	GAAAGCACAATTAGATTCAG	192	200	318	194	216	204	19.2806	19.9728	24.5415	18.796	18.3084	20.0526
Brunello-27407	0.167788	4.11112	0.843921	0.358278	0.818035	GDF11	GCGACTAAAACCCCTAACTG	196	182	222	166	190	170	19.6822	18.1753	17.1327	16.0832	16.1046	16.7105
Brunello-74846	0.173248	4.17707	0.843876	0.358291	0.818035	FLJ45513	CCAGGATGGTAAGGACACTG	232	188	230	222	186	160	23.2973	18.7744	17.7501	21.5088	15.7655	15.7275
Brunello-48061	0.251758	3.17109	0.843873	0.358291	0.818035	TBC1D15	TCATGAAGTAAAATCAACCC	72	114	110	86	100	60	7.23021	11.3845	8.48919	8.33225	8.47609	5.89783
Brunello-26215	0.341303	2.00963	0.843868	0.358293	0.818035	CEP170	CCATATAATGGAGTACCACG	44	42	62	42	42	30	4.41846	4.19429	4.78481	4.06924	3.55996	2.94891
Brunello-15890	0.368372	2.08994	0.843868	0.358293	0.818035	RBBP5	CCAGATAGATACCACTCCAC	46	40	68	42	26	46	4.6193	3.99456	5.24786	4.06924	2.20378	4.52167
Brunello-65089	0.17922	4.31814	0.843702	0.35834	0.818113	SUSD3	CAGGCACGTGCGCTAAGCTG	240	214	318	238	224	202	24.1007	21.3709	24.5415	23.059	18.9864	19.856
Brunello-12156	-0.287673	2.79707	0.843608	0.358367	0.818126	PPP1R12B	TGATATCAACACGGTCAACG	68	58	82	78	82	88	6.82853	5.79211	6.3283	7.55716	6.95039	8.65014
Brunello-21112	0.450728	2.22444	0.843614	0.358365	0.818126	PLA2G7	TGGATAATATAAACGCAAGA	16	74	66	38	32	40	1.60671	7.38994	5.09351	3.68169	2.71235	3.93188
Brunello-45644	-0.34248	1.97548	0.843238	0.358472	0.818154	KIDINS220	CCACGACTATTAAGGAACAC	36	28	46	38	48	50	3.6151	2.79619	3.55002	3.68169	4.06852	4.91485
Brunello-59392	-0.308616	2.41085	0.843184	0.358488	0.818154	OR2B11	TGGGTGTGTCTGACAGGCCG	40	46	58	56	76	44	4.01678	4.59375	4.47612	5.42565	6.44183	4.32507
Brunello-3639	-0.240747	3.07243	0.843283	0.35846	0.818154	COL11A2	GGAAACCCGTTGGGACCCTG	72	64	112	90	102	92	7.23021	6.3913	8.64354	8.7198	8.64561	9.04333
Brunello-51753	-0.239807	3.1277	0.843264	0.358465	0.818154	CDADC1	TAATCTGTTCTGGATTGCTA	68	76	122	98	128	80	6.82853	7.58967	9.41528	9.49489	10.8494	7.86377
Brunello-73869	-0.190886	4.07153	0.843195	0.358485	0.818154	CBLN3	GGTTGTACACCTTCACCACA	112	142	224	140	188	198	11.247	14.1807	17.2871	13.5641	15.935	19.4628
Brunello-61186	-0.172505	4.47065	0.843145	0.358499	0.818154	OR52B4	CAGAGCATTTGTAAGAATGG	190	196	302	228	318	212	19.0797	19.5733	23.3067	22.0901	26.954	20.839
Brunello-13905	0.166464	4.5464	0.843459	0.358409	0.818154	SERPINE2	AGGAACTAGGCTCCAACACG	294	240	334	206	316	242	29.5233	23.9674	25.7763	19.9586	26.7844	23.7879
Brunello-11111	0.187117	4.09999	0.843323	0.358448	0.818154	MAP2	GATTGCCGTCAAATTGTCAG	180	188	200	168	202	126	18.0755	18.7744	15.4349	16.277	17.1217	12.3854
Brunello-64844	0.18741	3.82218	0.843294	0.358457	0.818154	ZNF385C	TCACTGTCACCTTACACGTG	174	138	192	144	166	126	17.473	13.7812	14.8175	13.9517	14.0703	12.3854
Brunello-56863	0.194432	3.94644	0.843379	0.358432	0.818154	FDX1L	GTGGTGTTCGTAGACCGCTC	192	146	150	138	176	114	19.2806	14.5801	11.5762	13.3704	14.9179	11.2059
Brunello-46587	0.210411	4.03114	0.843084	0.358516	0.818154	OVOL2	ACGACACCTTCGACCTGAAG	170	186	210	146	194	144	17.0713	18.5747	16.2066	14.1454	16.4436	14.1548
Brunello-23753	0.272261	3.23627	0.843328	0.358447	0.818154	ANGPTL1	GAAAACAGTTTGGACCCTGG	134	90	110	68	128	82	13.4562	8.98776	8.48919	6.58829	10.8494	8.06036
Brunello-53981	0.31864	2.79053	0.843108	0.358509	0.818154	HES7	GGAGATATTGGAGTTCGCCG	60	106	112	58	98	64	6.02517	10.5856	8.64354	5.61942	8.30657	6.29101
Brunello-34168	-0.22004	3.49506	0.842831	0.358588	0.8182	ZNF385A	AGGCAGCACCCCAACAAATG	82	100	146	102	130	138	8.2344	9.9864	11.2675	9.88243	11.0189	13.565
Brunello-15199	-0.192611	3.8053	0.842907	0.358567	0.8182	PSMB8	CCAGAGCTCGCTTTACCCCG	126	134	166	154	176	148	12.6529	13.3818	12.811	14.9205	14.9179	14.548
Brunello-15433	-0.144424	4.69485	0.842797	0.358598	0.8182	PTPN7	CAGCATGGTCCAAGCCCATG	290	236	308	314	324	270	29.1217	23.5679	23.7697	30.4224	27.4625	26.5402
Brunello-5149	0.134979	4.86463	0.842845	0.358584	0.8182	DUSP3	ATTGGTGTTGACGTGCATGA	316	310	360	288	326	272	31.7326	30.9578	27.7828	27.9033	27.632	26.7368
Brunello-10525	0.285353	2.83814	0.842753	0.358611	0.8182	LCAT	ACTGCTGGATCGATAACACC	100	76	78	78	56	72	10.042	7.58967	6.0196	7.55716	4.74661	7.07739
Brunello-36525	0.293225	2.82566	0.842754	0.35861	0.8182	SAP30BP	GGTATCTGATGCCTATGGGG	112	76	94	66	96	68	11.247	7.58967	7.2544	6.39452	8.13704	6.6842
Brunello-35498	0.371133	1.9887	0.842934	0.358559	0.8182	GHITM	GCTCCTCTGACAATATTAGG	24	58	60	24	32	50	2.41007	5.79211	4.63047	2.32528	2.71235	4.91485
Brunello-17125	-0.175673	4.34401	0.842687	0.358629	0.818219	SELL	AGATAGGAGGAATATGGACG	140	184	268	210	222	214	14.0587	18.375	20.6827	20.3462	18.8169	21.0356
Brunello-44286	-0.23403	3.41357	0.842512	0.358679	0.81826	CYP26B1	GGCCATCAACGTGTACCAGG	110	118	104	132	130	126	11.0461	11.784	8.02614	12.789	11.0189	12.3854
Brunello-72865	0.1819	4.11264	0.842525	0.358676	0.81826	ZNF705A	AAGGCGAAAGCAATTAGTAT	158	208	294	144	244	180	15.8663	20.7717	22.6893	13.9517	20.6817	17.6935
Brunello-45505	0.28726	2.7723	0.84258	0.35866	0.81826	GATAD2B	TACCGGTTGATAATTGATGG	54	98	114	64	60	86	5.42265	9.78667	8.79788	6.20074	5.08565	8.45355
Brunello-47485	-0.407124	1.89846	0.842264	0.35875	0.818267	ERAP2	GCCTCACCTGAAATACTATG	26	30	36	34	46	40	2.61091	2.99592	2.77828	3.29414	3.899	3.93188
Brunello-42514	-0.239227	3.28841	0.842244	0.358756	0.818267	AP1AR	CAATATCATCCTTCCAACAA	90	106	106	112	106	132	9.03776	10.5856	8.18049	10.8513	8.98465	12.9752
Brunello-39393	-0.206245	3.9879	0.842408	0.358709	0.818267	UPB1	CAGAGTGGGTGATTTCAACG	146	148	200	178	224	158	14.6613	14.7799	15.4349	17.2458	18.9864	15.5309
Brunello-44159	-0.15528	4.42051	0.842288	0.358743	0.818267	TMX4	GAGTTACGTTAGAGAAGCCG	194	194	230	214	268	198	19.4814	19.3736	17.7501	20.7337	22.7159	19.4628
Brunello-945	0.158551	4.41201	0.842347	0.358727	0.818267	APOA2	ACAGGCAAAGGAGCCATGTG	236	238	276	236	200	222	23.699	23.7676	21.3001	22.8652	16.9522	21.822
Brunello-44643	0.267651	3.23055	0.842406	0.35871	0.818267	DUSP22	ACAGGATCTCCCAGCACGCA	128	114	110	116	106	70	12.8537	11.3845	8.48919	11.2388	8.98465	6.8808
Brunello-57307	0.272577	2.72616	0.842309	0.358737	0.818267	OSBPL7	GGAGCTGAAAGAGTCCGCCG	78	80	86	62	76	62	7.83272	7.98912	6.637	6.00697	6.44183	6.09442
Brunello-52592	-0.265158	3.08477	0.842101	0.358797	0.818287	CDCA7	GCTGTCACAACTGTCATCAG	80	44	86	82	82	82	8.03356	4.39402	6.637	7.9447	6.95039	8.06036
Brunello-38138	-0.21091	3.59786	0.84212	0.358791	0.818287	ACP6	GCAGGTCGTGTTTCGACACG	96	118	148	102	156	152	9.64028	11.784	11.4218	9.88243	13.2227	14.9412
Brunello-73989	0.146466	4.62685	0.842121	0.358791	0.818287	CCNI2	GCGCCACAATTACTTCCTTG	220	238	346	222	250	234	22.0923	23.7676	26.7024	21.5088	21.1902	23.0015
Brunello-46668	-0.314146	3.19918	0.841693	0.358913	0.818312	WIZ	GCTCGCCCATCGACACGCTG	86	66	86	112	102	78	8.63608	6.59103	6.637	10.8513	8.64561	7.66717
Brunello-43910	-0.267354	3.15667	0.841866	0.358864	0.818312	PCDHGA11	GGATGTGATCATTTACATCG	82	68	116	88	138	88	8.2344	6.79075	8.95223	8.52602	11.697	8.65014
Brunello-31541	-0.199609	4.15039	0.841845	0.35887	0.818312	PDZD2	GTGACCGAACTGCGAAAAAG	142	172	206	208	218	160	14.2596	17.1766	15.8979	20.1524	18.4779	15.7275
Brunello-44987	0.153174	4.87434	0.84182	0.358877	0.818312	PNPLA2	CGAGGCGCCGTAGATGTGCG	318	312	350	270	276	320	31.9334	31.1576	27.011	26.1594	23.394	31.4551
Brunello-65079	0.187082	3.97643	0.841699	0.358911	0.818312	FAM219A	GTGAGGAGTAGCCTTTATTG	168	186	202	146	178	158	16.8705	18.5747	15.5892	14.1454	15.0874	15.5309
Brunello-50002	0.260875	2.92531	0.841881	0.358859	0.818312	GSTCD	TTCCAATCAAGAGTCCAAGT	60	96	112	76	78	64	6.02517	9.58695	8.64354	7.36338	6.61135	6.29101
Brunello-30543	0.2611	2.7593	0.841807	0.358881	0.818312	POLG2	AGGAGTTAATAGAAACCCTG	82	86	114	78	82	70	8.2344	8.58831	8.79788	7.55716	6.95039	6.8808
Brunello-18748	0.275525	2.85062	0.841708	0.358909	0.818312	TBCD	TGAGTCCAGATCTTCACATG	114	66	96	76	66	82	11.4478	6.59103	7.40874	7.36338	5.59422	8.06036
Brunello-36363	0.317018	2.81483	0.841815	0.358878	0.818312	WDR91	GCAGACAAACAGAAATGACA	124	42	86	54	68	78	12.452	4.19429	6.637	5.23188	5.76374	7.66717
Brunello-60993	0.37954	1.67668	0.8417	0.358911	0.818312	ROMO1	ACGGTCGAAGCAGCTTGGCT	24	50	44	32	40	18	2.41007	4.9932	3.39567	3.10037	3.39044	1.76935
Brunello-13215	-0.151187	4.57009	0.841519	0.358963	0.818358	P4HA1	GTACGAAATGCTGTGCCGTG	242	190	292	254	278	254	24.3015	18.9742	22.5349	24.6092	23.5635	24.9675
Brunello-75908	-0.141977	4.89242	0.841511	0.358965	0.818358	DCDC5	GTAAAGACAATAGACGTGCT	314	264	350	346	316	340	31.5317	26.3641	27.011	33.5228	26.7844	33.421
Brunello-62855	0.314452	2.53146	0.841554	0.358953	0.818358	CNKSR3	GTAAAGTTGAAAGACCCGGT	74	50	102	42	48	84	7.43105	4.9932	7.87179	4.06924	4.06852	8.25696
Brunello-52278	-0.286505	2.84921	0.841332	0.359016	0.818365	CCM2	GTCATCCCGAACATAGGAGA	66	92	68	54	108	114	6.62769	9.18749	5.24786	5.23188	9.15418	11.2059
Brunello-69764	-0.233406	3.76992	0.841448	0.358983	0.818365	FAM71F2	TGGAGCTACGAATCTACGAC	112	122	148	148	152	140	11.247	12.1834	11.4218	14.3392	12.8837	13.7616
Brunello-75146	-0.172227	4.39773	0.841341	0.359013	0.818365	C8orf88	GTTTAACAGTGTAAGACGAA	210	200	208	236	242	212	21.0881	19.9728	16.0523	22.8652	20.5121	20.839
Brunello-38662	-0.171163	4.37099	0.841359	0.359008	0.818365	WNT16	TGCTCAGCTCGTAGCCAAAG	172	202	242	222	246	212	17.2722	20.1725	18.6762	21.5088	20.8512	20.839
Brunello-76501	-0.164414	5.07294	0.841314	0.359021	0.818365	Non-Targeting Control	ACAGCGCTCTCGTGTACTAT	356	222	414	326	440	324	35.7494	22.1698	31.9502	31.585	37.2948	31.8483
Brunello-23526	0.153804	4.84018	0.841119	0.359077	0.818468	RPS6KA4	CGCCACGGGCCCGATCCGAG	242	380	368	272	300	302	24.3015	37.9483	28.4002	26.3532	25.4283	29.6857
Brunello-37371	0.179963	4.08664	0.841069	0.359091	0.818477	TAS2R16	AGAGAACCCAGTAATATCCA	176	188	224	144	204	164	17.6738	18.7744	17.2871	13.9517	17.2912	16.1207
Brunello-36055	-0.248902	3.17967	0.840963	0.359122	0.818522	HTATSF1	AATGCTCCTGAGGCCAACAG	60	78	98	80	84	108	6.02517	7.78939	7.56309	7.75093	7.11991	10.6161
Brunello-6392	-0.263642	2.89065	0.84087	0.359148	0.818549	FOXD4	GCTGGAAACGCTTCCTACGC	72	56	86	92	94	66	7.23021	5.59239	6.637	8.91357	7.96752	6.48761
Brunello-72028	-0.146014	4.72344	0.840847	0.359155	0.818549	OR13C2	TGTTCCTCGGCTTGGCCATG	258	230	336	306	362	228	25.9082	22.9687	25.9306	29.6473	30.6834	22.4117
Brunello-14713	0.187588	3.86911	0.840799	0.359168	0.818556	PRB4	CAAGGAGGTAACCAGTCCCA	134	190	254	150	192	152	13.4562	18.9742	19.6023	14.533	16.2741	14.9412
Brunello-42488	-0.172711	4.09044	0.840687	0.3592	0.818581	MCM10	ATTAAGTAGAGAAGTCTCCC	142	140	184	152	180	182	14.2596	13.981	14.2001	14.7268	15.257	17.8901
Brunello-60799	0.233604	3.64514	0.840702	0.359196	0.818581	ASB5	TCACTATGTAGAAATGACTG	92	120	222	110	106	134	9.2386	11.9837	17.1327	10.6575	8.98465	13.1718
Brunello-73542	0.237514	3.28534	0.840591	0.359228	0.8186	ATXN7L3B	CCTGGATACTAACAAGCTAG	74	98	156	78	116	76	7.43105	9.78667	12.0392	7.55716	9.83226	7.47058
Brunello-25621	0.24276	3.14331	0.840583	0.35923	0.8186	BZW1	AATCAGGCGCTACAAATACC	96	88	146	76	112	84	9.64028	8.78803	11.2675	7.36338	9.49322	8.25696
Brunello-66176	-0.32486	2.48913	0.840497	0.359255	0.818603	DEFB125	TTGCTAACTCGGGTGACCAA	34	50	76	60	94	42	3.41426	4.9932	5.86526	5.8132	7.96752	4.12848
Brunello-53767	-0.312788	2.57703	0.840432	0.359273	0.818603	MCHR2	GATGACTGTATCTACCACAC	72	38	68	74	66	76	7.23021	3.79483	5.24786	7.16961	5.59422	7.47058
Brunello-51630	-0.255799	3.15207	0.840528	0.359246	0.818603	ITFG1	GATAACAAGTGTAGTCCCTG	54	102	114	90	114	110	5.42265	10.1861	8.79788	8.7198	9.66274	10.8127
Brunello-52282	-0.228519	3.45036	0.840451	0.359268	0.818603	GUCD1	TGCAAACAGCTGATTCACCC	96	120	88	104	126	126	9.64028	11.9837	6.79135	10.0762	10.6799	12.3854
Brunello-50020	0.164729	4.29324	0.840365	0.359292	0.818622	EHMT1	CAACACACTAACTCGGATAG	210	210	300	240	182	200	21.0881	20.9714	23.1523	23.2528	15.4265	19.6594
Brunello-42801	-0.468625	1.01055	0.839735	0.359473	0.818657	KIF16B	AGAACTCAACAACAACGAGA	28	14	20	26	36	24	2.81175	1.3981	1.54349	2.51905	3.05139	2.35913
Brunello-10909	-0.291252	2.66915	0.839798	0.359455	0.818657	LYZ	AACTCTGAAAAGATTGGGAA	42	64	74	60	86	70	4.21762	6.3913	5.71091	5.8132	7.28944	6.8808
Brunello-54161	-0.271575	3.04398	0.839832	0.359445	0.818657	CRACR2A	TCCAGTAGTGAACTCCTGTG	96	46	92	114	88	74	9.64028	4.59375	7.10005	11.0451	7.45896	7.27398
Brunello-50499	-0.26661	2.81318	0.839688	0.359486	0.818657	ZNF442	AGACACATAATAGTACAACG	68	56	92	90	98	66	6.82853	5.59239	7.10005	8.7198	8.30657	6.48761
Brunello-6951	-0.226595	3.7538	0.839833	0.359445	0.818657	GBP3	TATCAATGCTATCAGCAGAG	104	128	136	192	112	116	10.4436	12.7826	10.4957	18.6022	9.49322	11.4025
Brunello-61497	-0.159528	4.71675	0.840118	0.359363	0.818657	MESP2	ACGGGGGCGACTGTATCTTG	250	282	310	302	328	296	25.1049	28.1617	23.9241	29.2598	27.8016	29.0959
Brunello-40207	0.167239	4.49393	0.839823	0.359447	0.818657	MTMR12	AAAGCAGTGAGTGTCAACGA	286	168	324	218	244	214	28.72	16.7772	25.0045	21.1213	20.6817	21.0356
Brunello-19662	0.199223	3.67099	0.839913	0.359422	0.818657	TSSC1	ATGAATCATCAGGGGACTCG	160	134	196	142	152	124	16.0671	13.3818	15.1262	13.7579	12.8837	12.1888
Brunello-64659	0.231539	3.316	0.839609	0.359509	0.818657	PLD5	GACATGCTGATGGATGAGTG	102	112	102	96	100	72	10.2428	11.1848	7.87179	9.30112	8.47609	7.07739
Brunello-46464	0.250107	3.15441	0.840142	0.359356	0.818657	KRTAP5-8	CAGCCTGAGGAGCAACAGCA	82	96	176	110	108	68	8.2344	9.58695	13.5827	10.6575	9.15418	6.6842
Brunello-45548	0.267145	2.91761	0.83985	0.35944	0.818657	LRRC47	TCAAGGAGATCAATTTCCGT	62	90	132	78	66	82	6.22601	8.98776	10.187	7.55716	5.59422	8.06036
Brunello-359	0.273959	3.21969	0.839788	0.359457	0.818657	ADH7	CTTGGGACTGATACACTCAG	100	104	158	92	134	68	10.042	10.3859	12.1936	8.91357	11.358	6.6842
Brunello-4618	0.291764	2.82765	0.8399	0.359425	0.818657	GADD45A	GCGTGTAGGATGGATAAGGT	96	54	94	74	54	66	9.64028	5.39266	7.2544	7.16961	4.57709	6.48761
Brunello-49376	0.313388	2.78825	0.839655	0.359495	0.818657	FAM118B	AGCACGTTCTGATATCCAGC	48	100	104	64	56	76	4.82014	9.9864	8.02614	6.20074	4.74661	7.47058
Brunello-46992	0.34785	2.434	0.840063	0.359379	0.818657	PROK2	GACAAGGACTCCCAATGTGG	34	76	104	40	48	72	3.41426	7.58967	8.02614	3.87546	4.06852	7.07739
Brunello-41066	0.356476	2.37573	0.840167	0.359349	0.818657	SARS2	TACCGGGCAGAGACAAACAC	72	42	84	64	48	38	7.23021	4.19429	6.48265	6.20074	4.06852	3.73529
Brunello-24711	0.367713	1.89066	0.839643	0.359499	0.818657	CD101	CTTACGCAGTATATACGCAG	24	64	70	32	56	32	2.41007	6.3913	5.40221	3.10037	4.74661	3.14551
Brunello-25676	0.386298	1.85083	0.840238	0.359329	0.818657	KIAA0100	TAGTATCTTCAACTTCAAGG	58	32	28	26	40	26	5.82433	3.19565	2.16088	2.51905	3.39044	2.55572
Brunello-72122	0.40913	1.92775	0.839624	0.359504	0.818657	CASC10	CGCGGACCCGACTCTTAAGG	54	34	40	32	34	30	5.42265	3.39538	3.08698	3.10037	2.88187	2.94891
Brunello-60141	-0.228932	3.79063	0.839425	0.359561	0.818675	SLC9B2	GCACAGACAACCCCAACACA	140	112	158	154	154	162	14.0587	11.1848	12.1936	14.9205	13.0532	15.9241
Brunello-28251	-0.139138	5.15049	0.839442	0.359556	0.818675	C1orf61	ATGTGGCTCTATCGTCCACA	386	312	416	424	400	380	38.7619	31.1576	32.1046	41.0799	33.9044	37.3529
Brunello-3223	0.21751	3.5173	0.83952	0.359534	0.818675	CHRNA2	TCGGTATGCGAGCCTCCCTG	130	110	162	92	140	108	13.0545	10.985	12.5023	8.91357	11.8665	10.6161
Brunello-59670	0.269022	2.92746	0.839439	0.359557	0.818675	ANKRD54	GAGCCGCTGACTGACGCTGA	96	82	76	72	70	68	9.64028	8.18885	5.86526	6.97584	5.93326	6.6842
Brunello-47560	0.352765	2.44928	0.839397	0.359569	0.818675	MLST8	CCTGCCAGAAGCGCACGGTG	104	34	66	48	66	46	10.4436	3.39538	5.09351	4.65056	5.59422	4.52167
Brunello-2946	-0.28149	2.99948	0.839312	0.359594	0.818689	CDKN2C	ATGCACAAAATGGATTTGGA	60	88	76	94	98	78	6.02517	8.78803	5.86526	9.10734	8.30657	7.66717
Brunello-76528	-0.149613	4.93133	0.839227	0.359618	0.818689	Non-Targeting Control	ACGGTGGGGATGGACCTACT	224	288	430	332	344	332	22.494	28.7608	33.185	32.1664	29.1577	32.6346
Brunello-869	0.160071	4.6013	0.839266	0.359607	0.818689	APAF1	CTGGTGAAAGAGTATGCGGC	318	254	318	300	254	230	31.9334	25.3655	24.5415	29.066	21.5293	22.6083
Brunello-59296	0.257903	2.90979	0.839263	0.359608	0.818689	OR2T10	TTCAGCCAGATCTCACACCC	98	70	116	68	102	64	9.84111	6.99048	8.95223	6.58829	8.64561	6.29101
Brunello-28523	-0.27763	2.711	0.839006	0.359681	0.818737	SLC34A2	GGATGCCATCCGTCCAACAG	50	52	86	68	74	78	5.02098	5.19293	6.637	6.58829	6.27231	7.66717
Brunello-21931	-0.249165	2.94743	0.839107	0.359652	0.818737	RAD54L	GAAGGATTCATGAACCAGCG	76	66	98	78	112	90	7.63188	6.59103	7.56309	7.55716	9.49322	8.84674
Brunello-74187	-0.172202	4.13478	0.839071	0.359663	0.818737	ASCL5	GCATAGGCGTCGTAGTAGGG	158	184	200	206	220	176	15.8663	18.375	15.4349	19.9586	18.6474	17.3003
Brunello-23230	-0.15879	4.44901	0.839015	0.359679	0.818737	PER3	CGGAAGAATTTAAACACGTG	172	238	258	204	286	244	17.2722	23.7676	19.911	19.7649	24.2416	23.9845
Brunello-39877	0.241871	3.30667	0.838882	0.359717	0.818794	HAO1	GCTGCAACTGTATATCTACA	140	76	140	96	96	102	14.0587	7.58967	10.8044	9.30112	8.13704	10.0263
Brunello-42560	0.189848	4.01909	0.838673	0.359777	0.818858	NOP10	CTGGGGAGAACCGAGCAGGA	176	152	228	162	152	160	17.6738	15.1793	17.5958	15.6956	12.8837	15.7275
Brunello-74088	0.192003	4.10694	0.838723	0.359762	0.818858	ARIH2OS	GTTGCGTCACTTCCGGATCG	116	228	254	156	190	164	11.6487	22.769	19.6023	15.1143	16.1046	16.1207
Brunello-36758	0.373609	1.92684	0.838694	0.359771	0.818858	SNX15	CTTTAACTGTGAGAGCACCG	38	34	46	28	20	40	3.81594	3.39538	3.55002	2.71283	1.69522	3.93188
Brunello-40252	-0.203825	3.76655	0.838387	0.359859	0.818924	EPB41L4B	ACCTTGTAAACTCCTCACGA	116	142	152	176	174	116	11.6487	14.1807	11.7305	17.052	14.7484	11.4025
Brunello-31410	-0.139647	4.93842	0.838458	0.359838	0.818924	CEP152	CATCAGGGCTGAGTTAGCTA	242	302	382	334	342	318	24.3015	30.1589	29.4806	32.3601	28.9882	31.2585
Brunello-68513	0.287429	2.88454	0.838502	0.359825	0.818924	FAM149B1	AGAAAGACACAAGTTCCCAA	90	42	90	50	66	62	9.03776	4.19429	6.9457	4.84433	5.59422	6.09442
Brunello-61364	0.299855	2.67907	0.838389	0.359858	0.818924	FBXL14	TGTGACAACATCAGTGACAC	72	68	74	56	80	38	7.23021	6.79075	5.71091	5.42565	6.78087	3.73529
Brunello-16337	0.503557	0.355131	0.838459	0.359838	0.818924	RPL11	CTCACCTTTGGAAAACACAG	8	26	24	16	16	8	0.803356	2.59646	1.85219	1.55019	1.35617	0.786377
Brunello-15491	-0.292825	3.15249	0.838194	0.359914	0.818926	PTPRH	CCAGGACAGATCTTCATGTG	112	36	116	102	112	100	11.247	3.5951	8.95223	9.88243	9.49322	9.82971
Brunello-548	-0.247442	3.19596	0.837976	0.359976	0.818926	AHSG	GTTGTCTATAAATCAGCCCT	68	82	132	92	160	76	6.82853	8.18885	10.187	8.91357	13.5617	7.47058
Brunello-13035	-0.208971	3.56418	0.83794	0.359986	0.818926	OMP	CGAGCGCTGGAATGTCGTGC	116	92	142	124	128	142	11.6487	9.18749	10.9588	12.0139	10.8494	13.9582
Brunello-30035	-0.196315	3.64072	0.837959	0.359981	0.818926	TRIM31	GAAGGCACAAGGTGTACACA	120	114	134	140	152	124	12.0503	11.3845	10.3414	13.5641	12.8837	12.1888
Brunello-758	-0.178794	4.75718	0.838099	0.359941	0.818926	AMT	AGAGGGGGTATACCTGCATG	296	206	304	248	314	334	29.7242	20.572	23.461	24.0279	26.6149	32.8312
Brunello-5091	-0.168922	4.33553	0.838078	0.359947	0.818926	DSG2	AGCATGGATAGATCAAGCAA	168	212	280	288	216	214	16.8705	21.1712	21.6088	27.9033	18.3084	21.0356
Brunello-17676	-0.148157	4.64394	0.838188	0.359916	0.818926	SLC19A1	TGTGCACGTAGTAGACCACC	196	242	298	256	310	234	19.6822	24.1671	22.998	24.803	26.2759	23.0015
Brunello-2005	0.172508	4.30968	0.837958	0.359981	0.818926	C5	AGGTACCATTAGCAGACGAA	192	198	290	156	222	210	19.2806	19.7731	22.3806	15.1143	18.8169	20.6424
Brunello-14751	0.194895	4.03139	0.838207	0.35991	0.818926	PRH2	TCAGCTCAGGACTTAGATGA	232	132	226	154	214	142	23.2973	13.1821	17.4414	14.9205	18.1388	13.9582
Brunello-297	0.25399	3.76558	0.838242	0.3599	0.818926	ADCY7	AGAGGCACCAGAATGTCAGG	110	192	184	148	138	114	11.0461	19.1739	14.2001	14.3392	11.697	11.2059
Brunello-60603	0.314764	2.96878	0.838104	0.35994	0.818926	ARID3C	GTGTGGCGGGAAGTCACGCG	110	84	126	80	90	82	11.0461	8.38858	9.72398	7.75093	7.62848	8.06036
Brunello-13039	0.373684	2.1658	0.838104	0.35994	0.818926	OPA1	ATACTTACATTAATCACACC	46	38	84	38	44	42	4.6193	3.79483	6.48265	3.68169	3.72948	4.12848
Brunello-61162	0.253354	3.30084	0.837878	0.360004	0.818943	FGFBP3	GAAAGGGGCGGCTAGCAACG	104	126	110	104	104	76	10.4436	12.5829	8.48919	10.0762	8.81513	7.47058
Brunello-17666	-0.28705	2.7205	0.837766	0.360036	0.818943	SLC18A2	CATAGAGCACACTCCCGAAG	38	58	72	80	56	62	3.81594	5.79211	5.55656	7.75093	4.74661	6.09442
Brunello-75619	-0.239353	3.76353	0.837811	0.360023	0.818943	USP17L18	GAGGACGACTCACTCTACTT	70	162	160	130	182	142	7.02937	16.178	12.3479	12.5953	15.4265	13.9582
Brunello-71701	0.323518	2.45067	0.837781	0.360032	0.818943	OR10V1	ATGATGAGCCTGTATCGCAG	62	62	80	70	40	48	6.22601	6.19157	6.17395	6.78206	3.39044	4.71826
Brunello-27890	0.236748	3.10331	0.837721	0.360049	0.818949	BPNT1	GGAACCAAGGAATATACCGA	90	102	138	82	108	84	9.03776	10.1861	10.6501	7.9447	9.15418	8.25696
Brunello-49793	0.166191	4.42197	0.837652	0.360069	0.81897	TBC1D17	TGACCAGGACAGCTCCAATG	294	198	264	230	250	188	29.5233	19.7731	20.374	22.2839	21.1902	18.4799
Brunello-13557	-0.344487	2.32479	0.837074	0.360235	0.818986	PDE9A	CCATGCCCGCGAATTCAGAA	42	48	46	60	68	44	4.21762	4.79347	3.55002	5.8132	5.76374	4.32507
Brunello-8947	-0.332458	2.74617	0.837144	0.360215	0.818986	HSPA6	GAAGCACTGGCCCTTCCGGG	74	38	84	76	68	94	7.43105	3.79483	6.48265	7.36338	5.76374	9.23993
Brunello-12906	-0.313298	2.40591	0.837102	0.360227	0.818986	ROR1	GTGCGTGGCAACAAACGGCA	48	38	54	72	52	46	4.82014	3.79483	4.16742	6.97584	4.40757	4.52167
Brunello-10173	-0.2205	3.41174	0.837114	0.360223	0.818986	KIFC3	CCAGATAGGCCAGGCCATCG	76	94	150	114	148	100	7.63188	9.38722	11.5762	11.0451	12.5446	9.82971
Brunello-15751	-0.184108	3.99923	0.837297	0.360171	0.818986	MOK	GATCTCGTAGAACACACAGC	156	132	212	184	204	166	15.6654	13.1821	16.361	17.8271	17.2912	16.3173
Brunello-38321	-0.158639	4.87585	0.8372	0.360199	0.818986	KLF3	GGCATGGAATACGGAGCCCG	198	310	400	328	328	324	19.8831	30.9578	30.8698	31.7788	27.8016	31.8483
Brunello-47500	-0.133523	5.02947	0.837515	0.360109	0.818986	DPEP2	AGGGCAGAGAGCTCCGCTAA	288	326	378	356	356	354	28.9208	32.5557	29.1719	34.4916	30.1749	34.7972
Brunello-12857	0.143128	4.73189	0.837547	0.360099	0.818986	NRL	AGGCACTGAGCTGTAAGGTG	248	312	396	280	280	282	24.904	31.1576	30.5611	27.1283	23.733	27.7198
Brunello-22307	0.164776	4.53758	0.837361	0.360153	0.818986	CDC14A	CCAGTGACAACATCGTGCGA	194	300	342	208	298	226	19.4814	29.9592	26.3937	20.1524	25.2587	22.2151
Brunello-5612	0.165129	4.30213	0.837518	0.360107	0.818986	SLC29A1	TACACGGCCCCCATCATGAG	176	224	276	186	222	182	17.6738	22.3695	21.3001	18.0209	18.8169	17.8901
Brunello-57057	0.165696	4.21186	0.83729	0.360173	0.818986	HENMT1	AACCTCCACTATACAGACAG	184	176	252	200	182	150	18.4772	17.5761	19.448	19.3773	15.4265	14.7446
Brunello-44971	0.224556	3.41503	0.837223	0.360192	0.818986	AVEN	AAACCAAAGAGAACTGATGA	160	98	164	110	142	104	16.0671	9.78667	12.6566	10.6575	12.036	10.2229
Brunello-70701	0.243616	3.38364	0.83713	0.360219	0.818986	KRTAP10-12	ACAGCAGGACTGTTGACACG	102	136	170	86	124	126	10.2428	13.5815	13.1197	8.33225	10.5103	12.3854
Brunello-25216	0.244859	3.08081	0.837094	0.360229	0.818986	VPS26A	TTCTTAATGATGGGGAAACC	92	118	104	84	86	92	9.2386	11.784	8.02614	8.13848	7.28944	9.04333
Brunello-45039	0.341176	2.72875	0.837255	0.360183	0.818986	GOPC	AAGCGGACATCACTTATGAG	96	40	84	44	74	54	9.64028	3.99456	6.48265	4.26301	6.27231	5.30804
Brunello-24167	-0.196666	3.70332	0.837008	0.360254	0.819005	ZMYM4	GTGGAACTGTATATCCAGTG	132	96	164	134	174	132	13.2554	9.58695	12.6566	12.9828	14.7484	12.9752
Brunello-55707	-0.312548	2.94621	0.836875	0.360292	0.819013	CERS5	ATCAACAATATGGTTCGAGT	66	58	82	66	70	112	6.62769	5.79211	6.3283	6.39452	5.93326	11.0093
Brunello-36094	-0.246646	3.33235	0.836924	0.360278	0.819013	TMEM97	TATCGGAATTAAGGTTGTCA	104	68	144	112	90	156	10.4436	6.79075	11.1131	10.8513	7.62848	15.3343
Brunello-32091	-0.220052	3.46969	0.836885	0.360289	0.819013	ZC3H4	ATGCACGCAGACATGCCGAT	90	122	102	104	156	106	9.03776	12.1834	7.87179	10.0762	13.2227	10.4195
Brunello-18736	-0.215877	3.49262	0.836848	0.3603	0.819013	TAZ	GCAGGACTGGTGATTGGACA	102	104	150	110	156	138	10.2428	10.3859	11.5762	10.6575	13.2227	13.565
Brunello-37345	-0.187837	4.48137	0.836725	0.360335	0.819029	AK3	GATCTGATAAGCTCTATCTA	198	228	292	280	276	242	19.8831	22.769	22.5349	27.1283	23.394	23.7879
Brunello-45225	-0.180723	3.95356	0.836785	0.360318	0.819029	ANKRD50	GGCTAGACAGGGACATACCA	148	124	196	184	190	144	14.8621	12.3831	15.1262	17.8271	16.1046	14.1548
Brunello-62664	-0.154318	4.46566	0.836713	0.360339	0.819029	C3orf30	TCAGGTGTCTGGCCTGACGG	190	194	274	202	274	240	19.0797	19.3736	21.1458	19.5711	23.2245	23.5913
Brunello-22266	-0.196617	3.90889	0.836669	0.360351	0.819034	LMO4	CTCATGACGAGTTCACTCGC	90	164	204	162	194	154	9.03776	16.3777	15.7436	15.6956	16.4436	15.1378
Brunello-74697	-0.361686	2.01237	0.836368	0.360438	0.819092	USP17L29	TGACGTGGCCAGGATTGTGG	32	42	48	74	38	40	3.21343	4.19429	3.70437	7.16961	3.22091	3.93188
Brunello-33637	-0.263439	3.39769	0.836496	0.360401	0.819092	ZNF318	TGAAAAGTATCGGTCAACTG	112	64	106	68	114	150	11.247	6.3913	8.18049	6.58829	9.66274	14.7446
Brunello-37482	-0.231975	3.4277	0.836468	0.360409	0.819092	TMED5	TTGGTACTCGATCTCCAGCG	82	104	116	94	160	98	8.2344	10.3859	8.95223	9.10734	13.5617	9.63311
Brunello-11197	-0.212342	3.52448	0.83642	0.360423	0.819092	MC2R	GTGGTTTCAAAACTGCCACG	78	116	142	132	124	122	7.83272	11.5842	10.9588	12.789	10.5103	11.9922
Brunello-65829	-0.153773	4.5721	0.836449	0.360414	0.819092	LEMD2	GCTTGCCCATCTTCACCCAA	216	208	298	268	244	268	21.6906	20.7717	22.998	25.9656	20.6817	26.3436
Brunello-34288	0.180454	4.20027	0.836359	0.36044	0.819092	HIGD1A	CCTTCATATGAGGAAGATCA	206	168	218	152	234	134	20.6864	16.7772	16.824	14.7268	19.834	13.1718
Brunello-62991	-0.221255	3.55751	0.836285	0.360461	0.819116	RBM33	AGGGAGCGACAGCATAAACA	80	134	136	158	122	118	8.03356	13.3818	10.4957	15.3081	10.3408	11.5991
Brunello-33495	-0.387755	2.01832	0.836125	0.360507	0.819138	TMEM245	ACATCAGGAAAACAATAACC	40	24	38	20	54	58	4.01678	2.39674	2.93263	1.93773	4.57709	5.70123
Brunello-65215	-0.294361	2.85657	0.83592	0.360566	0.819138	PLAC9	GCTCTGCGCGCTGACCGGAC	84	60	66	116	66	72	8.43524	5.99184	5.09351	11.2388	5.59422	7.07739
Brunello-43322	-0.243903	3.16996	0.835948	0.360558	0.819138	EXOC2	TCCGCGGGTAAGCTTCACCA	110	72	100	116	100	112	11.0461	7.19021	7.71744	11.2388	8.47609	11.0093
Brunello-52874	-0.187898	3.86835	0.836194	0.360488	0.819138	KBTBD7	TCTGCTATGACCCTTACTCG	140	120	196	172	168	164	14.0587	11.9837	15.1262	16.6645	14.2398	16.1207
Brunello-24513	-0.178017	3.92651	0.836018	0.360538	0.819138	CD163	ACTGGCGTTAACTCGACCAA	134	136	180	144	196	160	13.4562	13.5815	13.8914	13.9517	16.6131	15.7275
Brunello-18367	-0.168746	4.22857	0.835942	0.36056	0.819138	STAT6	GCTGGAAGGCCTCCATACTG	140	214	228	204	220	216	14.0587	21.3709	17.5958	19.7649	18.6474	21.2322
Brunello-14979	-0.140363	4.84181	0.836042	0.360531	0.819138	PRNP	GCCTGTAGTACACTTGGTTG	276	296	334	302	376	308	27.7158	29.5598	25.7763	29.2598	31.8701	30.2755
Brunello-54145	0.239128	3.11264	0.835939	0.360561	0.819138	FUT10	TCTGACTGTACATACACCAG	98	100	138	96	118	66	9.84111	9.9864	10.6501	9.30112	10.0018	6.48761
Brunello-17565	0.297747	2.8848	0.836077	0.360521	0.819138	SLC7A2	AAACGGAACAAGTATCTATG	50	102	114	68	108	38	5.02098	10.1861	8.79788	6.58829	9.15418	3.73529
Brunello-11047	-0.377785	2.15925	0.835609	0.360656	0.819143	MAGEB2	CAAGGCCAAAGACAACACTG	16	44	44	24	52	56	1.60671	4.39402	3.39567	2.32528	4.40757	5.50464
Brunello-50644	-0.333121	2.54439	0.835347	0.360731	0.819143	SEMA6D	ATATGTAAAAACGACATGGG	60	24	72	64	50	74	6.02517	2.39674	5.55656	6.20074	4.23804	7.27398
Brunello-9274	-0.299373	2.45177	0.834994	0.360832	0.819143	IFNGR2	TGGCCCTGAGCAATAGCACG	42	42	60	66	52	54	4.21762	4.19429	4.63047	6.39452	4.40757	5.30804
Brunello-1897	-0.270666	3.14409	0.835561	0.360669	0.819143	BST2	CTCTTCTTAGATGGCCCTAA	98	50	92	96	80	106	9.84111	4.9932	7.10005	9.30112	6.78087	10.4195
Brunello-44122	-0.262442	3.3197	0.835673	0.360637	0.819143	FAM214A	TGTTAGGAGACATCAGTGAT	112	54	120	130	130	76	11.247	5.39266	9.26093	12.5953	11.0189	7.47058
Brunello-70503	-0.25732	3.28295	0.835464	0.360697	0.819143	SIMC1	GGGTCTGAACGACATAACGC	124	52	98	110	102	110	12.452	5.19293	7.56309	10.6575	8.64561	10.8127
Brunello-40838	-0.251789	2.99692	0.835661	0.360641	0.819143	QRICH1	GGGGCTGGGCAGAATAAACA	78	62	92	80	110	82	7.83272	6.19157	7.10005	7.75093	9.3237	8.06036
Brunello-69704	-0.242267	3.14976	0.835105	0.3608	0.819143	ACTBL2	TGTCCCTCTATGCCTCAGGA	100	62	132	118	128	92	10.042	6.19157	10.187	11.4326	10.8494	9.04333
Brunello-58626	-0.242262	3.49874	0.835639	0.360647	0.819143	NIPA1	GTCTGAGAGTGTGACAACTC	108	94	110	156	120	88	10.8453	9.38722	8.48919	15.1143	10.1713	8.65014
Brunello-58653	-0.213628	3.40076	0.835206	0.360772	0.819143	NTAN1	AGAGCATCCTTTCAAGATCG	102	92	118	100	132	124	10.2428	9.18749	9.10658	9.68866	11.1884	12.1888
Brunello-11620	-0.175051	4.25998	0.835067	0.360811	0.819143	MMP12	TGGCCATTCTAGTGATCCAA	154	210	228	194	220	240	15.4646	20.9714	17.5958	18.796	18.6474	23.5913
Brunello-66822	-0.168897	4.16099	0.834734	0.360907	0.819143	NPB	CTGGGAGCGCCGCGCGTACG	168	136	222	202	184	188	16.8705	13.5815	17.1327	19.5711	15.596	18.4799
Brunello-3648	-0.158246	4.6902	0.835686	0.360634	0.819143	COL13A1	TTTCCACACAGGGTGAGCCA	242	234	318	292	284	288	24.3015	23.3682	24.5415	28.2909	24.0721	28.3096
Brunello-61248	-0.15095	4.5724	0.834892	0.360862	0.819143	LAYN	GGTCATGTACCATCAGCCAT	220	200	296	214	300	264	22.0923	19.9728	22.8436	20.7337	25.4283	25.9504
Brunello-52267	-0.146299	4.68604	0.834933	0.36085	0.819143	RTP3	GTGGAAAAGGACCAGAACTT	262	228	250	266	294	252	26.3099	22.769	19.2936	25.7718	24.9197	24.7709
Brunello-45650	0.158638	4.30095	0.834842	0.360876	0.819143	KIAA1257	GTCCACGAGCGAGTGTGACG	252	222	260	212	236	202	25.3057	22.1698	20.0653	20.54	20.0036	19.856
Brunello-51204	0.180881	4.25692	0.83477	0.360897	0.819143	WDR61	CCTGTTGAAGGCGTGATGAG	186	232	252	208	196	176	18.678	23.1685	19.448	20.1524	16.6131	17.3003
Brunello-25914	0.189354	3.81694	0.835775	0.360608	0.819143	RASSF2	CAAAGTTCAGATCTCAGAGG	134	154	198	150	144	122	13.4562	15.3791	15.2805	14.533	12.2056	11.9922
Brunello-67371	0.190541	4.2651	0.835251	0.360759	0.819143	HECTD4	GATGGATCGAGACATGACCA	214	180	284	182	234	166	21.4898	17.9755	21.9175	17.6334	19.834	16.3173
Brunello-47014	0.197031	4.00684	0.83535	0.36073	0.819143	FKBP10	TGGGCATGTGTGTCAACGAG	142	224	210	184	182	130	14.2596	22.3695	16.2066	17.8271	15.4265	12.7786
Brunello-59462	0.205583	3.81637	0.835193	0.360775	0.819143	SPATA17	CAGAAAAGAGCCTGATCCAT	150	150	212	154	144	134	15.0629	14.9796	16.361	14.9205	12.2056	13.1718
Brunello-41321	0.225898	3.55955	0.835653	0.360643	0.819143	CCDC109B	GTCACACCATTATAGTACCG	76	136	158	110	112	86	7.63188	13.5815	12.1936	10.6575	9.49322	8.45355
Brunello-39301	0.239057	3.12261	0.835028	0.360823	0.819143	LSM7	GGCACCATTGAGTACATGCG	108	76	150	80	98	96	10.8453	7.58967	11.5762	7.75093	8.30657	9.43652
Brunello-39291	0.24332	3.11143	0.8349	0.36086	0.819143	SUFU	ATACCAGTACTTGACGATAG	120	86	124	92	78	102	12.0503	8.58831	9.56963	8.91357	6.61135	10.0263
Brunello-9079	0.247342	3.13676	0.835262	0.360755	0.819143	IAPP	CCAGTCATCAGGTGGAAAAG	66	108	114	74	90	74	6.62769	10.7853	8.79788	7.16961	7.62848	7.27398
Brunello-70026	0.262648	3.06294	0.834956	0.360843	0.819143	GPR142	CACCTGGATGATGATATCCG	88	104	126	98	96	66	8.83692	10.3859	9.72398	9.49489	8.13704	6.48761
Brunello-54349	0.273959	3.05697	0.83579	0.360603	0.819143	ZBTB45	TCCGCGGCCCCTGATGACCG	116	80	98	100	90	52	11.6487	7.98912	7.56309	9.68866	7.62848	5.11145
Brunello-4773	0.301433	2.76986	0.835162	0.360784	0.819143	2018-09-01	ACCCTGGCCATTGAGCGCCG	34	108	110	68	68	62	3.41426	10.7853	8.48919	6.58829	5.76374	6.09442
Brunello-61059	0.313783	2.36832	0.835302	0.360744	0.819143	SIRPA	CTGAAACAGTTGTTACCCGG	70	60	54	38	54	56	7.02937	5.99184	4.16742	3.68169	4.57709	5.50464
Brunello-49299	0.334015	2.50787	0.834849	0.360874	0.819143	ABHD8	GATGAAAAAGAGCACCACGT	66	70	122	90	60	46	6.62769	6.99048	9.41528	8.7198	5.08565	4.52167
Brunello-29645	0.392194	2.29816	0.83523	0.360764	0.819143	BTG3	GGATCCTGAATGATAATCAG	64	44	86	38	76	32	6.42685	4.39402	6.637	3.68169	6.44183	3.14551
Brunello-15706	0.520856	1.64013	0.834801	0.360888	0.819143	RAC1	CTGGGCTTATGGGATACAGC	28	48	54	16	48	26	2.81175	4.79347	4.16742	1.55019	4.06852	2.55572
Brunello-73814	0.248557	3.25658	0.834682	0.360922	0.819153	SLC35G6	AAGGCAGAGGGTGAGGACGG	102	92	136	82	88	100	10.2428	9.18749	10.4957	7.9447	7.45896	9.82971
Brunello-45921	-0.209358	3.57782	0.834614	0.360942	0.81917	KCNT1	GACTCACCAGTTGATCTCGG	110	90	132	114	136	126	11.0461	8.98776	10.187	11.0451	11.5275	12.3854
Brunello-31833	-0.171744	4.14965	0.834564	0.360956	0.81917	EPB41L3	GAGATGACATCGTGTCCGGA	144	158	214	210	190	166	14.4604	15.7785	16.5153	20.3462	16.1046	16.3173
Brunello-3721	0.254506	3.29958	0.834546	0.360961	0.81917	COX6C	CAGGCGTCTGCGAAATCATA	96	120	132	86	98	102	9.64028	11.9837	10.187	8.33225	8.30657	10.0263
Brunello-59424	-0.764827	-0.543141	0.833241	0.361337	0.819183	UBXN10	GCTCTTTACCAAGACGAGAC	6	0	2	0	8	6	0.602517	0	0.154349	0	0.678087	0.589783
Brunello-48884	-0.34724	2.06	0.833344	0.361307	0.819183	LBHD1	CCTTTAAGAACATTTAACGC	24	40	48	56	42	40	2.41007	3.99456	3.70437	5.42565	3.55996	3.93188
Brunello-41666	-0.339449	2.35765	0.834269	0.361041	0.819183	RBM28	TGTCTGGATGCAAGACAATG	44	34	62	80	42	48	4.41846	3.39538	4.78481	7.75093	3.55996	4.71826
Brunello-60145	-0.322831	2.05578	0.833229	0.36134	0.819183	SETD9	AATCATTTAAGAATAGAGCC	44	38	60	52	70	52	4.41846	3.79483	4.63047	5.0381	5.93326	5.11145
Brunello-14184	-0.269893	2.8601	0.83399	0.361121	0.819183	FXYD3	TGGCGGGCTCATCTGCGCTG	68	54	76	92	78	64	6.82853	5.39266	5.86526	8.91357	6.61135	6.29101
Brunello-34907	-0.252852	3.02004	0.834258	0.361044	0.819183	FBXO4	CCCAACTGACACAGATCATG	96	56	96	80	122	90	9.64028	5.59239	7.40874	7.75093	10.3408	8.84674
Brunello-48740	-0.19913	4.15052	0.833209	0.361346	0.819183	SMIM2	CACAGGGTGCTGGAAACACG	192	140	188	188	202	198	19.2806	13.981	14.5088	18.2147	17.1217	19.4628
Brunello-66128	-0.184012	4.47572	0.833697	0.361206	0.819183	DEFB107A	TGCTCTATGAATTGCTGTCC	166	262	268	304	240	228	16.6696	26.1644	20.6827	29.4535	20.3426	22.4117
Brunello-59334	-0.176741	4.03066	0.833313	0.361316	0.819183	MYOM3	GACTCACCAAGACAGCTCGG	116	152	184	156	186	158	11.6487	15.1793	14.2001	15.1143	15.7655	15.5309
Brunello-46958	-0.17403	4.30957	0.833599	0.361234	0.819183	SPCS3	TCTGAACCAAGTTGTCCTAT	168	216	238	222	272	198	16.8705	21.5706	18.3675	21.5088	23.055	19.4628
Brunello-73965	-0.172465	4.5547	0.833482	0.361268	0.819183	RASSF10	GCTGCCCGAACCCCCGAACG	154	250	312	216	324	248	15.4646	24.966	24.0784	20.9275	27.4625	24.3777
Brunello-76810	-0.166609	4.23317	0.834203	0.36106	0.819183	Non-Targeting Control	CCTTATGGAATCAGACCGTT	156	160	204	166	206	200	15.6654	15.9782	15.7436	16.0832	17.4607	19.6594
Brunello-53409	-0.151985	4.53058	0.833723	0.361198	0.819183	TMEM246	TCAAGCTGTATCACCCCGAG	202	230	280	284	246	242	20.2847	22.9687	21.6088	27.5158	20.8512	23.7879
Brunello-2673	-0.150968	4.94621	0.834115	0.361085	0.819183	CD38	CTTGACGCATCGCGCCAGGA	288	266	428	324	392	344	28.9208	26.5638	33.0307	31.3913	33.2263	33.8142
Brunello-48176	-0.147085	5.33301	0.833498	0.361263	0.819183	AIDA	GAAGTGCAGCTTTACAGGTA	282	426	520	376	568	390	28.3183	42.5421	40.1307	36.4294	48.1442	38.3359
Brunello-16068	-0.143868	4.80491	0.833202	0.361348	0.819183	RFX2	TCTTACTTCGAGGCCCCAGG	288	238	292	294	316	282	28.9208	23.7676	22.5349	28.4847	26.7844	27.7198
Brunello-72745	-0.142874	4.8322	0.833877	0.361154	0.819183	ACBD7	ACAGGGCTGCAGAAGATGTG	238	278	364	320	338	290	23.8998	27.7622	28.0915	31.0037	28.6492	28.5062
Brunello-76665	0.141493	5.24092	0.833646	0.36122	0.819183	Non-Targeting Control	ATGCCTTAGACTTAACCTCG	308	418	576	330	432	384	30.9292	41.7432	44.4525	31.9726	36.6167	37.7461
Brunello-25007	0.168376	4.19651	0.833573	0.361241	0.819183	TBX4	GCCTTAACGATGTGGAGCCG	164	218	268	168	218	180	16.4688	21.7704	20.6827	16.277	18.4779	17.6935
Brunello-73888	0.174787	4.11408	0.833301	0.36132	0.819183	CBWD6	TCCACCTTGGCTGACAGCTA	160	208	258	208	180	152	16.0671	20.7717	19.911	20.1524	15.257	14.9412
Brunello-75562	0.189046	3.89033	0.834186	0.361065	0.819183	ERVV-2	AATAGTTTGATTGCATGCAG	160	184	238	158	192	150	16.0671	18.375	18.3675	15.3081	16.2741	14.7446
Brunello-70724	0.192705	3.79112	0.834136	0.361079	0.819183	CENPW	TGTCGACCATAGTCTCCCAG	140	130	226	156	132	130	14.0587	12.9823	17.4414	15.1143	11.1884	12.7786
Brunello-70425	0.20402	3.59514	0.833221	0.361343	0.819183	SFT2D2	AGGTATAAAACACTGCGAAG	122	136	198	112	134	138	12.2512	13.5815	15.2805	10.8513	11.358	13.565
Brunello-25610	0.22455	3.34466	0.83445	0.360989	0.819183	VGLL4	CAGAATACAGACCCTGCCGG	126	94	142	98	130	78	12.6529	9.38722	10.9588	9.49489	11.0189	7.66717
Brunello-46389	0.233584	3.24424	0.833457	0.361275	0.819183	SUGP1	TGTATGAGCCCAATAGCCAA	82	128	168	82	118	112	8.2344	12.7826	12.9653	7.9447	10.0018	11.0093
Brunello-71763	0.240612	3.15072	0.833548	0.361249	0.819183	OR6C76	GAAATCCAGCTGTAAGCCCA	78	118	116	78	114	70	7.83272	11.784	8.95223	7.55716	9.66274	6.8808
Brunello-8646	0.241295	3.38282	0.834302	0.361031	0.819183	HOXA5	AATGGCATGGATCTCAGCGT	138	144	128	146	122	78	13.8579	14.3804	9.87833	14.1454	10.3408	7.66717
Brunello-76198	0.245084	3.15761	0.834144	0.361077	0.819183	ISY1-RAB43	CTCCAAAGTACTTGTAACCT	74	112	152	96	98	82	7.43105	11.1848	11.7305	9.30112	8.30657	8.06036
Brunello-26873	0.248773	3.0758	0.833269	0.361329	0.819183	ABCC9	AGAGAGGAAAACTCTCCGAC	106	84	102	62	98	84	10.6445	8.38858	7.87179	6.00697	8.30657	8.25696
Brunello-25013	0.251224	3.18626	0.833825	0.361169	0.819183	SLC4A8	ACAGCATGAGGGTTAAAGTG	68	138	168	102	126	78	6.82853	13.7812	12.9653	9.88243	10.6799	7.66717
Brunello-22611	0.268991	3.05503	0.834323	0.361025	0.819183	EIF3D	TATCCCAGGAATACACTGAG	112	60	126	84	78	78	11.247	5.99184	9.72398	8.13848	6.61135	7.66717
Brunello-22147	0.279759	2.74436	0.833987	0.361122	0.819183	NDST2	GCGGGGCAGAAGGATTCACT	66	72	100	76	58	56	6.62769	7.19021	7.71744	7.36338	4.91613	5.50464
Brunello-30258	0.303996	2.6374	0.83351	0.36126	0.819183	DMC1	TGTCCCTAAGGCGATCTGGA	82	54	98	56	78	52	8.2344	5.39266	7.56309	5.42565	6.61135	5.11145
Brunello-34617	0.31415	2.33814	0.834409	0.361001	0.819183	FGFR1OP2	TTCAACAAGAGCTTTAGCGT	50	66	82	52	62	42	5.02098	6.59103	6.3283	5.0381	5.25517	4.12848
Brunello-43735	0.320039	2.71505	0.833371	0.361299	0.819183	NXT2	ATTTCCATTCCATATTAAGG	84	64	84	56	72	56	8.43524	6.3913	6.48265	5.42565	6.10278	5.50464
Brunello-33175	0.432664	2.34337	0.833603	0.361233	0.819183	GTPBP4	GATGAATATTCTCTACGACA	36	88	92	34	62	60	3.6151	8.78803	7.10005	3.29414	5.25517	5.89783
Brunello-27320	-0.376685	2.18981	0.83306	0.361389	0.819204	MPHOSPH9	GGAGGTTCAAGATCTAAACA	14	56	46	42	58	48	1.40587	5.59239	3.55002	4.06924	4.91613	4.71826
Brunello-12249	-0.157648	4.56892	0.83309	0.361381	0.819204	NCK1	AACCTGAAAATGACCCAGAG	182	224	286	216	332	212	18.2764	22.3695	22.0719	20.9275	28.1406	20.839
Brunello-23350	-0.142512	4.77571	0.833024	0.3614	0.819204	PRPF4B	ATTATGCTTGGCTTTCACTG	262	260	310	270	328	306	26.3099	25.9646	23.9241	26.1594	27.8016	30.0789
Brunello-4917	0.217748	3.50489	0.833069	0.361386	0.819204	DYNC1H1	AAATGCGCCCCGAGACACCG	132	136	148	128	114	110	13.2554	13.5815	11.4218	12.4015	9.66274	10.8127
Brunello-19370	-0.31015	2.45859	0.832979	0.361413	0.819205	TNFAIP2	GAAATTCATTAAAGGCGCGC	32	56	76	66	66	64	3.21343	5.59239	5.86526	6.39452	5.59422	6.29101
Brunello-50712	-0.278875	3.16935	0.832727	0.361485	0.819205	BICC1	AGTGCTGAGTGCAAATCACG	94	70	78	80	122	92	9.43944	6.99048	6.0196	7.75093	10.3408	9.04333
Brunello-57635	-0.246922	3.28333	0.832655	0.361506	0.819205	DNTTIP1	TCGAGATCCCAACACAAAGG	88	100	118	116	124	116	8.83692	9.9864	9.10658	11.2388	10.5103	11.4025
Brunello-13665	-0.223472	3.62594	0.832882	0.361441	0.819205	PER1	CAGACGCCTACCGTCCAGTG	124	100	138	94	176	148	12.452	9.9864	10.6501	9.10734	14.9179	14.548
Brunello-10127	0.183036	3.90234	0.832657	0.361505	0.819205	KCNQ3	GGTTGAGAAAGACGTCCCAG	190	166	206	182	156	148	19.0797	16.5774	15.8979	17.6334	13.2227	14.548
Brunello-64983	0.206306	3.65761	0.832782	0.361469	0.819205	RANBP3L	GTTGACAGGAAATTTCGGAA	124	168	188	98	170	142	12.452	16.7772	14.5088	9.49489	14.4094	13.9582
Brunello-48570	0.242446	3.17703	0.832695	0.361494	0.819205	FUNDC2	TTCAGCAGAAAAGTATAGCG	72	126	120	100	92	72	7.23021	12.5829	9.26093	9.68866	7.798	7.07739
Brunello-26858	0.26815	3.00746	0.832778	0.36147	0.819205	FARSB	GGAGATCATATCTATTGGCA	80	122	114	82	86	90	8.03356	12.1834	8.79788	7.9447	7.28944	8.84674
Brunello-72196	0.352311	2.12251	0.832839	0.361453	0.819205	C15orf53	GCAAGTGAACATCTAACCCA	54	68	44	40	40	50	5.42265	6.79075	3.39567	3.87546	3.39044	4.91485
Brunello-4590	0.400216	1.70054	0.83281	0.361461	0.819205	DCTN1	CTGAAGACCCTACCTCACCA	62	24	68	38	48	28	6.22601	2.39674	5.24786	3.68169	4.06852	2.75232
Brunello-44738	-0.275031	3.15093	0.832616	0.361517	0.819207	ATXN7L3	GCTTCGCAGCCTGCTAACCA	100	64	72	80	128	80	10.042	6.3913	5.55656	7.75093	10.8494	7.86377
Brunello-63476	-0.25725	3.22411	0.832509	0.361548	0.819214	FSIP1	GAGGTGCTCTCAACAGAACC	98	58	130	80	114	136	9.84111	5.79211	10.0327	7.75093	9.66274	13.3684
Brunello-14687	-0.242522	3.02879	0.832459	0.361563	0.819214	PPP5C	GATGTACGAGCTCTTTAGCG	66	72	102	88	94	94	6.62769	7.19021	7.87179	8.52602	7.96752	9.23993
Brunello-65327	-0.18738	3.94006	0.832484	0.361555	0.819214	FOLH1B	TACACCACTGATGTACAGCT	138	164	176	148	194	194	13.8579	16.3777	13.5827	14.3392	16.4436	19.0696
Brunello-43002	-0.160362	4.50321	0.832493	0.361553	0.819214	SLC30A6	TGCAGTTCTACTAATAGTAT	256	210	226	238	290	242	25.7074	20.9714	17.4414	23.059	24.5807	23.7879
Brunello-33507	-0.23667	3.18283	0.832275	0.361616	0.81929	NPAP1	AAAAGGACCCCCCTTAGCAG	78	72	106	88	102	104	7.83272	7.19021	8.18049	8.52602	8.64561	10.2229
Brunello-56425	-0.215354	3.4736	0.832193	0.361639	0.81929	TEX30	CCTAACAAGAGCTTAACATA	108	92	142	120	144	124	10.8453	9.18749	10.9588	11.6264	12.2056	12.1888
Brunello-15661	0.164633	4.34963	0.832179	0.361643	0.81929	RAB5A	AATAGCTTTATCGGGAAACA	198	216	278	192	200	210	19.8831	21.5706	21.4545	18.6022	16.9522	20.6424
Brunello-27897	0.173284	4.14261	0.832158	0.361649	0.81929	TUBB4A	CAGCTGGTGCACAGACAGCG	210	192	200	172	192	166	21.0881	19.1739	15.4349	16.6645	16.2741	16.3173
Brunello-48296	0.180642	4.63448	0.832237	0.361626	0.81929	MRPS11	ATTTGTTACCCGGCTGTCTG	314	250	288	258	234	250	31.5317	24.966	22.2262	24.9967	19.834	24.5743
Brunello-62349	0.322371	2.14405	0.831893	0.361726	0.81944	CBWD2	ACCACTGGATTGGCAGACCC	42	56	56	40	50	32	4.21762	5.59239	4.32177	3.87546	4.23804	3.14551
Brunello-26125	0.166032	4.41641	0.831839	0.361741	0.819451	JAKMIP2	AAAACTAAAAGCCGTTACCA	218	228	266	186	222	216	21.8915	22.769	20.5284	18.0209	18.8169	21.2322
Brunello-33310	-0.163294	4.22022	0.831737	0.361771	0.81947	MKRN2	TGTTTAGATATGACCACACG	140	158	214	178	208	174	14.0587	15.7785	16.5153	17.2458	17.6303	17.1037
Brunello-76823	0.159826	4.3445	0.831763	0.361763	0.81947	Non-Targeting Control	CGACGCTAGGTAACGTAGAG	204	234	272	218	240	168	20.4856	23.3682	20.9914	21.1213	20.3426	16.5139
Brunello-44932	0.281273	2.71688	0.831656	0.361794	0.819498	AGTRAP	GCCTGCTGTGAACCTGAAGG	98	50	90	62	64	66	9.84111	4.9932	6.9457	6.00697	5.4247	6.48761
Brunello-33617	0.219384	3.60183	0.831485	0.361843	0.819562	TFIP11	CATCGTCTATCCACTCATGA	140	152	158	148	116	116	14.0587	15.1793	12.1936	14.3392	9.83226	11.4025
Brunello-20777	0.269458	3.09773	0.831513	0.361835	0.819562	ZNF185	AGGCACCGTTTATCGCGAAG	138	50	122	74	90	88	13.8579	4.9932	9.41528	7.16961	7.62848	8.65014
Brunello-36580	-0.184777	4.05442	0.831429	0.36186	0.819569	USP25	GAGACTGAAAGATTACCTCA	112	202	206	184	202	192	11.247	20.1725	15.8979	17.8271	17.1217	18.873
Brunello-69175	0.197368	3.74263	0.831365	0.361878	0.819569	POTEA	GGAAGCGGCAAGAACAACAT	168	132	158	124	148	124	16.8705	13.1821	12.1936	12.0139	12.5446	12.1888
Brunello-66667	0.265379	3.19958	0.831382	0.361873	0.819569	SMCO1	CAAAGAACTAGACTTCACCA	94	96	120	76	100	78	9.43944	9.58695	9.26093	7.36338	8.47609	7.66717
Brunello-68434	-0.193914	4.28018	0.831322	0.361891	0.819573	LURAP1L	AGAGCATCGAGTCCATCAAG	120	206	258	232	250	168	12.0503	20.572	19.911	22.4777	21.1902	16.5139
Brunello-33069	-0.230682	3.41721	0.83076	0.362053	0.819862	NNT	GTGGGGTATCATACCGTCTG	84	106	114	108	154	92	8.43524	10.5856	8.79788	10.4638	13.0532	9.04333
Brunello-23419	0.194304	3.94611	0.830744	0.362057	0.819862	SNURF	GTAGGTGTCAGTTGTACCCG	178	198	204	158	188	156	17.8747	19.7731	15.7436	15.3081	15.935	15.3343
Brunello-11559	0.256538	2.92315	0.83077	0.36205	0.819862	MLLT3	GGATCCCAATGATTCAGATG	86	88	94	54	84	84	8.63608	8.78803	7.2544	5.23188	7.11991	8.25696
Brunello-29127	0.272221	3.09306	0.830733	0.362061	0.819862	ZBTB6	CAGGATCAGAAGACTGACAC	68	134	124	96	102	68	6.82853	13.3818	9.56963	9.30112	8.64561	6.6842
Brunello-16069	0.161431	4.62067	0.830641	0.362087	0.819899	RFX3	AGGAATAGGTCTAAGGACGT	186	292	340	254	244	214	18.678	29.1603	26.2393	24.6092	20.6817	21.0356
Brunello-43	-0.352399	1.81212	0.829756	0.362343	0.819946	ABCA1	GTGGCATGGCAGGACTACGT	26	36	44	44	46	42	2.61091	3.5951	3.39567	4.26301	3.899	4.12848
Brunello-1715	-0.303569	2.72039	0.830003	0.362272	0.819946	CEACAM1	GAATGTTCCATTGATAAGCC	60	54	68	62	88	72	6.02517	5.39266	5.24786	6.00697	7.45896	7.07739
Brunello-70158	-0.287732	2.65362	0.83035	0.362171	0.819946	KRTAP10-10	CAGGTAGGCACGAAGCACAC	42	66	70	66	86	62	4.21762	6.59103	5.40221	6.39452	7.28944	6.09442
Brunello-63970	-0.273636	2.791	0.829744	0.362346	0.819946	LCA5	CTTAGGGCTTGGTTTCCGAG	58	52	82	80	98	50	5.82433	5.19293	6.3283	7.75093	8.30657	4.91485
Brunello-64868	-0.261311	2.93916	0.829821	0.362324	0.819946	LRRC45	TCCATCAAGTCGAGGAACTG	74	54	90	90	98	68	7.43105	5.39266	6.9457	8.7198	8.30657	6.6842
Brunello-17131	-0.253663	3.45988	0.829856	0.362314	0.819946	SELP	ATAGTTCGGTGTGATAACTT	40	126	136	106	122	120	4.01678	12.5829	10.4957	10.27	10.3408	11.7957
Brunello-73280	-0.234181	3.47816	0.830195	0.362216	0.819946	LMOD2	TTCTGAGGAAGTGTATACAG	80	126	118	112	156	110	8.03356	12.5829	9.10658	10.8513	13.2227	10.8127
Brunello-11205	-0.227523	3.28875	0.829611	0.362385	0.819946	MC4R	GAAAAGGCTACTCTGATGGA	74	102	108	96	130	102	7.43105	10.1861	8.33484	9.30112	11.0189	10.0263
Brunello-26802	-0.210913	3.59571	0.830072	0.362252	0.819946	HMGXB4	ATAGTGAACTTTACTTCTTG	96	120	124	112	142	134	9.64028	11.9837	9.56963	10.8513	12.036	13.1718
Brunello-53851	-0.210547	3.4899	0.83009	0.362247	0.819946	ST6GAL2	CAGCCGGTTCCTTTCATGCG	106	86	136	124	128	118	10.6445	8.58831	10.4957	12.0139	10.8494	11.5991
Brunello-72296	-0.19144	3.89851	0.829593	0.36239	0.819946	LOC400863	TCTGCTCTCACTCCCTCCTG	122	160	172	186	150	170	12.2512	15.9782	13.274	18.0209	12.7141	16.7105
Brunello-41770	-0.163837	4.64055	0.830295	0.362187	0.819946	PNPO	TGTTCAGTGTCCTGACATAG	226	234	266	236	328	242	22.6948	23.3682	20.5284	22.8652	27.8016	23.7879
Brunello-76953	-0.146642	5.13332	0.830421	0.362151	0.819946	Non-Targeting Control	CTTCCGTTATTCGGAAGTGA	286	312	442	326	402	392	28.72	31.1576	34.1111	31.585	34.0739	38.5325
Brunello-13505	0.138014	4.77261	0.83019	0.362218	0.819946	PDE3A	ACAAAGCCTAGGTTCTCACA	320	308	352	292	306	280	32.1343	30.7581	27.1654	28.2909	25.9368	27.5232
Brunello-71923	0.187958	4.03624	0.82964	0.362377	0.819946	VHLL	CCAGGAAGAGTTGGGCGCCG	176	174	280	172	210	156	17.6738	17.3763	21.6088	16.6645	17.7998	15.3343
Brunello-28564	0.192585	3.87647	0.830126	0.362236	0.819946	TACC2	TGTCTCGACGCATCACACGC	168	126	170	138	160	104	16.8705	12.5829	13.1197	13.3704	13.5617	10.2229
Brunello-43440	0.211859	3.72999	0.829789	0.362333	0.819946	HR	GAGTTTAAGCCAAACAACCC	194	134	192	166	136	138	19.4814	13.3818	14.8175	16.0832	11.5275	13.565
Brunello-41338	0.244986	3.33613	0.829741	0.362348	0.819946	C14orf119	TGGCACTCAAAGATAGAAGG	118	122	140	108	114	94	11.8495	12.1834	10.8044	10.4638	9.66274	9.23993
Brunello-31810	0.249323	3.10918	0.829661	0.362371	0.819946	PLXND1	TGTGTGCGCTTCGAGCGTCG	66	116	122	92	88	70	6.62769	11.5842	9.41528	8.91357	7.45896	6.8808
Brunello-25046	0.25352	3.1921	0.830246	0.362201	0.819946	ADAMTS2	CCTGACATCCTCAAACGGGA	80	126	108	80	88	92	8.03356	12.5829	8.33484	7.75093	7.45896	9.04333
Brunello-10518	0.2588	3.01154	0.830094	0.362245	0.819946	LBP	GACTTGAGGATCCCCCACGT	64	96	94	72	66	70	6.42685	9.58695	7.2544	6.97584	5.59422	6.8808
Brunello-33009	0.266032	3.30468	0.830057	0.362256	0.819946	SPIDR	TCGAAGGCAAGACAGTTGGA	58	144	168	124	76	94	5.82433	14.3804	12.9653	12.0139	6.44183	9.23993
Brunello-74548	0.27623	2.77413	0.829869	0.36231	0.819946	CT47A6	GCCCTCGCCCGCCCGGGCTG	80	80	102	58	94	62	8.03356	7.98912	7.87179	5.61942	7.96752	6.09442
Brunello-49768	0.287976	2.88537	0.829696	0.36236	0.819946	PALB2	CTGGAGTAGTACCTAAGATG	58	96	114	60	82	72	5.82433	9.58695	8.79788	5.8132	6.95039	7.07739
Brunello-53683	0.310201	2.49648	0.829897	0.362302	0.819946	FAM120B	GATTCAGCATCTGAACACAT	34	66	98	44	64	46	3.41426	6.59103	7.56309	4.26301	5.4247	4.52167
Brunello-31087	0.331394	2.45064	0.829816	0.362326	0.819946	TRAPPC8	ATATTAACAGTTCAGCAACA	84	50	64	46	52	58	8.43524	4.9932	4.93916	4.45678	4.40757	5.70123
Brunello-21331	0.334678	2.27022	0.82958	0.362394	0.819946	GAN	CTGGCCAACTTCAAACCCCG	40	66	48	38	48	36	4.01678	6.59103	3.70437	3.68169	4.06852	3.5387
Brunello-23918	-0.191516	3.87126	0.829337	0.362464	0.820057	SLC16A6	AGTTCCAGGTTAGTGTGAGT	110	158	170	168	152	168	11.0461	15.7785	13.1197	16.277	12.8837	16.5139
Brunello-45015	-0.165752	4.30043	0.829372	0.362454	0.820057	TRPC7	AGGCTATGGCGAGAAAAGGG	146	178	252	172	268	192	14.6613	17.7758	19.448	16.6645	22.7159	18.873
Brunello-5468	-0.371317	1.67333	0.829257	0.362487	0.82007	EIF5	GTCATTCTTAACATCAAACT	28	18	26	28	34	30	2.81175	1.79755	2.00653	2.71283	2.88187	2.94891
Brunello-43250	-0.1938	4.12934	0.829207	0.362502	0.82007	TMEM184C	TGCTTGGTATATATGACGAA	190	114	208	210	198	164	19.0797	11.3845	16.0523	20.3462	16.7827	16.1207
Brunello-12101	0.281081	2.86319	0.829218	0.362499	0.82007	MYO1E	ATATCTGCTAGGGATAAACC	52	116	106	68	70	82	5.22182	11.5842	8.18049	6.58829	5.93326	8.06036
Brunello-75497	-0.22185	3.42368	0.829	0.362562	0.820136	TEN1	GACCTATTACCTCCCCTGGG	106	112	120	150	108	128	10.6445	11.1848	9.26093	14.533	9.15418	12.582
Brunello-46400	-0.151838	4.8562	0.828997	0.362563	0.820136	RAB40C	ATGACGTTGAAGTTGCACAG	276	240	338	298	390	248	27.7158	23.9674	26.085	28.8722	33.0567	24.3777
Brunello-18332	0.190762	3.83336	0.829006	0.36256	0.820136	ST14	TGACTGCACATGGAACATTG	160	154	174	124	188	114	16.0671	15.3791	13.4283	12.0139	15.935	11.2059
Brunello-72043	-0.210488	4.08329	0.828908	0.362588	0.820146	LCN9	GAGACCTGAGGGTCTTCGTC	156	178	170	222	234	126	15.6654	17.7758	13.1197	21.5088	19.834	12.3854
Brunello-35669	0.214315	3.73696	0.828913	0.362587	0.820146	CIDEB	GCTGAATGGAGTGCTAACCC	106	186	196	128	172	114	10.6445	18.5747	15.1262	12.4015	14.5789	11.2059
Brunello-62594	-0.761684	-0.969557	0.828197	0.362794	0.820162	RNF38	AGACGGGGAGATACATTCGG	2	4	2	6	8	0	0.200839	0.399456	0.154349	0.58132	0.678087	0
Brunello-53510	-0.412902	1.31429	0.828226	0.362786	0.820162	FAM195A	TCGGCGAGCTCCTGAAATGC	12	26	30	22	32	34	1.20503	2.59646	2.31523	2.13151	2.71235	3.3421
Brunello-74676	-0.322008	2.30818	0.828515	0.362702	0.820162	LOC728392	GCGAATCTGCTCGAGACCCC	54	32	52	46	64	60	5.42265	3.19565	4.01307	4.45678	5.4247	5.89783
Brunello-51859	-0.296883	2.59482	0.828267	0.362774	0.820162	C6orf62	AAGCTCTAGGGAACTTTCCA	54	72	58	88	70	66	5.42265	7.19021	4.47612	8.52602	5.93326	6.48761
Brunello-74475	-0.254105	3.05789	0.828673	0.362657	0.820162	C1orf195	CAAACTTGCTTCCCACAAGA	92	60	102	90	120	88	9.2386	5.99184	7.87179	8.7198	10.1713	8.65014
Brunello-72922	-0.237985	3.4912	0.828208	0.362791	0.820162	SMIM22	CACACTTACCCATGAAGGTG	96	74	144	102	146	112	9.64028	7.38994	11.1131	9.88243	12.3751	11.0093
Brunello-17359	-0.23666	3.37816	0.828172	0.362802	0.820162	ST3GAL4	TGGTGATGGCTAGCACCCGG	112	72	90	116	108	96	11.247	7.19021	6.9457	11.2388	9.15418	9.43652
Brunello-57804	-0.222205	3.35299	0.828107	0.362821	0.820162	MRGPRF	GCTGAAGAGGTAGCCCACAT	86	114	102	112	134	104	8.63608	11.3845	7.87179	10.8513	11.358	10.2229
Brunello-75136	-0.218881	3.454	0.82801	0.362848	0.820162	KIAA1024L	AACTTAGGTCACCATAGAGT	78	86	142	108	122	114	7.83272	8.58831	10.9588	10.4638	10.3408	11.2059
Brunello-65908	-0.210301	3.60926	0.828015	0.362847	0.820162	PPP1R35	TGAACGTGCCGCGCTCCAAG	96	152	144	126	156	164	9.64028	15.1793	11.1131	12.2077	13.2227	16.1207
Brunello-11661	-0.196586	3.79688	0.828246	0.36278	0.820162	MNT	CAACATAGACGAGGATATGG	142	122	170	186	140	158	14.2596	12.1834	13.1197	18.0209	11.8665	15.5309
Brunello-69307	-0.185448	4.29558	0.828388	0.362739	0.820162	SMCO2	GGACCACATCTTAGACAGAT	164	196	208	194	242	202	16.4688	19.5733	16.0523	18.796	20.5121	19.856
Brunello-52901	-0.174001	4.92163	0.827933	0.362871	0.820162	ARL6	GTGTTTGACATGTCAGGTCA	304	258	300	318	388	262	30.5275	25.7649	23.1523	30.8099	32.8872	25.7538
Brunello-57469	-0.16936	4.25376	0.828258	0.362777	0.820162	FCRL3	CAGTCATGGAGTGAGTCTCA	186	152	206	166	224	212	18.678	15.1793	15.8979	16.0832	18.9864	20.839
Brunello-65465	-0.160173	4.48909	0.828456	0.362719	0.820162	OR1S2	AGCTCTCATAAGAGATGGAT	176	246	258	232	246	266	17.6738	24.5666	19.911	22.4777	20.8512	26.147
Brunello-62753	-0.152529	4.43688	0.82829	0.362767	0.820162	SPINK13	AAACAGGTGCTGTCACATTG	194	166	270	204	268	212	19.4814	16.5774	20.8371	19.7649	22.7159	20.839
Brunello-7142	-0.144665	4.68217	0.828338	0.362753	0.820162	GJA1	GGAAACAGTCCACCTGATGT	230	228	308	264	276	286	23.0965	22.769	23.7697	25.5781	23.394	28.113
Brunello-11007	0.179033	4.31077	0.827952	0.362865	0.820162	MAGEA3	TCTAGTTGAAGTCACCCTGG	190	232	266	184	230	184	19.0797	23.1685	20.5284	17.8271	19.495	18.0867
Brunello-36513	0.226071	3.61145	0.828251	0.362779	0.820162	TBK1	AGTTGATCTTTGGAGCATTG	182	104	178	92	146	152	18.2764	10.3859	13.737	8.91357	12.3751	14.9412
Brunello-67316	0.228717	3.35636	0.828571	0.362686	0.820162	ZNF740	TCGAGCACCTCAGCACATCA	110	96	164	120	106	80	11.0461	9.58695	12.6566	11.6264	8.98465	7.86377
Brunello-16671	0.243156	3.43922	0.828081	0.362828	0.820162	RSU1	GGCAGGGAGCCGAAGCCTCG	100	96	158	116	86	86	10.042	9.58695	12.1936	11.2388	7.28944	8.45355
Brunello-49056	0.25721	3.1759	0.82841	0.362733	0.820162	LILRA6	ATCCATAACAGAGCACCATG	104	78	136	80	68	108	10.4436	7.78939	10.4957	7.75093	5.76374	10.6161
Brunello-67960	0.258937	3.02259	0.827941	0.362869	0.820162	C1orf204	TTCAGACCCAGGATACAGGT	110	64	118	76	80	82	11.0461	6.3913	9.10658	7.36338	6.78087	8.06036
Brunello-64444	0.270143	2.97285	0.828543	0.362694	0.820162	DCP1B	TCCTGAATTGAGGATCACTG	56	116	120	82	100	56	5.62349	11.5842	9.26093	7.9447	8.47609	5.50464
Brunello-57185	0.273547	2.88227	0.828241	0.362782	0.820162	MBD6	AATGCTCCCTCATACAACTG	114	52	116	68	84	76	11.4478	5.19293	8.95223	6.58829	7.11991	7.47058
Brunello-35513	0.334946	2.51938	0.828811	0.362617	0.820162	TSPAN13	GGATACTCACGGTGTAAAGC	52	60	112	54	62	54	5.22182	5.99184	8.64354	5.23188	5.25517	5.30804
Brunello-38064	-0.36915	2.03537	0.827676	0.362945	0.820167	HSPA14	ACAAGCTCAGAAATACATCG	18	56	52	50	50	58	1.80755	5.59239	4.01307	4.84433	4.23804	5.70123
Brunello-25042	-0.329734	2.28142	0.827861	0.362892	0.820167	ADAMTS3	TGGCTATAAAATGTGCACCG	44	54	60	44	96	58	4.41846	5.39266	4.63047	4.26301	8.13704	5.70123
Brunello-12724	-0.251371	3.0795	0.827765	0.362919	0.820167	NOTCH1	TTGACGTCGATCTCGCATCG	98	70	84	118	90	88	9.84111	6.99048	6.48265	11.4326	7.62848	8.65014
Brunello-18726	-0.239547	3.23751	0.827834	0.3629	0.820167	TBX1	CGAGGAGACACGATTCACCG	104	76	92	90	148	84	10.4436	7.58967	7.10005	8.7198	12.5446	8.25696
Brunello-2396	0.141298	4.64204	0.827773	0.362917	0.820167	CAV3	GTACTTGGAGACAGTGAAGG	250	252	362	240	296	230	25.1049	25.1657	27.9371	23.2528	25.0892	22.6083
Brunello-7287	0.161041	4.51299	0.827646	0.362954	0.820167	GML	CATTTATGACCGCACAGTCA	226	186	320	206	248	184	22.6948	18.5747	24.6958	19.9586	21.0207	18.0867
Brunello-48034	0.294631	2.60491	0.827669	0.362947	0.820167	MTHFSD	TGGAGAAAATCCCCATACTG	66	76	92	52	60	74	6.62769	7.58967	7.10005	5.0381	5.08565	7.27398
Brunello-23076	0.342201	2.20302	0.827633	0.362958	0.820167	DCAF5	TGTGCCATAGCAGAACCCGG	50	76	70	66	48	38	5.02098	7.58967	5.40221	6.39452	4.06852	3.73529
Brunello-23972	-0.241539	3.20258	0.827585	0.362972	0.820174	CCNB2	TTCTGTCAAACCAGTACAGA	68	106	108	96	124	108	6.82853	10.5856	8.33484	9.30112	10.5103	10.6161
Brunello-20827	0.168176	4.44259	0.827376	0.363032	0.820287	ZNF213	GAAAGTGGAAGATTCCTCCT	180	246	334	240	214	200	18.0755	24.5666	25.7763	23.2528	18.1388	19.6594
Brunello-35114	-0.239096	3.31218	0.827169	0.363092	0.820313	TIMM9	TTTAACACAGTCCAAAAAGC	86	78	136	130	114	98	8.63608	7.78939	10.4957	12.5953	9.66274	9.63311
Brunello-61387	-0.203087	3.89361	0.827154	0.363097	0.820313	B3GALTL	CAAACGTACTGCGGTAACAA	136	106	168	142	174	146	13.6571	10.5856	12.9653	13.7579	14.7484	14.3514
Brunello-76168	0.173582	4.25427	0.827255	0.363067	0.820313	FXYD6-FXYD2	GAGAACCTCATCACCGCCAA	154	236	260	144	226	196	15.4646	23.5679	20.0653	13.9517	19.156	19.2662
Brunello-17444	0.340618	2.37018	0.827222	0.363077	0.820313	SLC1A4	TGCGGAGCAGCATCTCGCCG	60	70	86	56	52	58	6.02517	6.99048	6.637	5.42565	4.40757	5.70123
Brunello-1099	0.365054	2.19571	0.827214	0.363079	0.820313	ARG1	AGGCCCTACAGTATTGAGAA	58	34	72	26	32	64	5.82433	3.39538	5.55656	2.51905	2.71235	6.29101
Brunello-27144	-0.487954	1.94483	0.827067	0.363122	0.820345	AKAP9	GCACAGAGAACAATGTACCC	2	46	64	70	36	40	0.200839	4.59375	4.93916	6.78206	3.05139	3.93188
Brunello-18634	-0.423	1.60009	0.825534	0.363567	0.820345	TAF2	CAGAGTATGAATCAACACAA	46	12	32	40	48	32	4.6193	1.19837	2.46958	3.87546	4.06852	3.14551
Brunello-35796	-0.31317	2.54587	0.825606	0.363546	0.820345	GPR78	GAAGCCCACGGCATGGAGCG	54	44	48	70	80	32	5.42265	4.39402	3.70437	6.78206	6.78087	3.14551
Brunello-65174	-0.285887	2.53997	0.825374	0.363614	0.820345	KIAA2018	AGCAGTCCATCATTACAGGG	58	44	70	66	82	58	5.82433	4.39402	5.40221	6.39452	6.95039	5.70123
Brunello-18554	-0.284068	2.94948	0.826163	0.363384	0.820345	XCL2	TCTGCTAACTGGCAGTCGCT	70	50	78	58	66	110	7.02937	4.9932	6.0196	5.61942	5.59422	10.8127
Brunello-40713	-0.279657	2.6397	0.82663	0.363249	0.820345	GDAP2	GTCATCAATTCTGCAAAACG	58	44	78	60	90	64	5.82433	4.39402	6.0196	5.8132	7.62848	6.29101
Brunello-18283	-0.264118	2.93037	0.825917	0.363456	0.820345	SSTR1	CGTGGTCTTCTCTCGCACCG	60	72	74	66	88	90	6.02517	7.19021	5.71091	6.39452	7.45896	8.84674
Brunello-26521	-0.256787	2.91539	0.826695	0.36323	0.820345	GFPT2	AGGAGATTCGACGATGCCGA	82	62	90	82	94	98	8.2344	6.19157	6.9457	7.9447	7.96752	9.63311
Brunello-42753	-0.249651	3.1552	0.825614	0.363544	0.820345	DDX60	TCAACCACAAAAGATGACGT	96	78	124	110	110	124	9.64028	7.78939	9.56963	10.6575	9.3237	12.1888
Brunello-31307	-0.236894	3.34679	0.826777	0.363206	0.820345	KIN	AAATAATCCATAAACTGCTG	96	68	140	126	102	116	9.64028	6.79075	10.8044	12.2077	8.64561	11.4025
Brunello-43032	-0.22955	3.46192	0.825464	0.363587	0.820345	TRMU	CCGCGTGCACTGGATTGCGG	118	100	118	124	144	122	11.8495	9.9864	9.10658	12.0139	12.2056	11.9922
Brunello-16202	-0.227761	3.21114	0.825196	0.363665	0.820345	BRD2	ACCACTCTCTCTACGCATAG	84	74	122	100	108	110	8.43524	7.38994	9.41528	9.68866	9.15418	10.8127
Brunello-72581	-0.224185	3.46972	0.825349	0.363621	0.820345	UFSP1	AGGGTCCAATACCAGGACAT	72	136	154	120	136	154	7.23021	13.5815	11.8849	11.6264	11.5275	15.1378
Brunello-49408	-0.223237	3.41121	0.825622	0.363542	0.820345	RNASEH2B	TCCACCACAACTTGATCAAG	98	86	146	120	118	134	9.84111	8.58831	11.2675	11.6264	10.0018	13.1718
Brunello-1860	-0.22091	3.82698	0.826552	0.363271	0.820345	BPI	TCACTGTAAAACTCCCCCTG	128	148	156	106	194	198	12.8537	14.7799	12.0392	10.27	16.4436	19.4628
Brunello-62847	-0.217978	3.89078	0.825476	0.363584	0.820345	ZC2HC1B	GAAGAAGACTCCACAATCCA	108	128	182	110	206	160	10.8453	12.7826	14.0457	10.6575	17.4607	15.7275
Brunello-25087	-0.213123	4.0131	0.825611	0.363545	0.820345	NPEPPS	GTCCGTGTTTACACTCCTGT	118	160	172	160	148	200	11.8495	15.9782	13.274	15.5019	12.5446	19.6594
Brunello-17295	-0.211969	3.78067	0.826588	0.363261	0.820345	SH3GL3	GGTAGAACAAGTCAGCCAGT	88	124	166	144	178	106	8.83692	12.3831	12.811	13.9517	15.0874	10.4195
Brunello-11963	-0.205552	3.85552	0.825562	0.363559	0.820345	MXI1	GCCCGGCTCAACCTCCGTGG	98	164	152	146	150	172	9.84111	16.3777	11.7305	14.1454	12.7141	16.9071
Brunello-68387	-0.200264	3.66757	0.825452	0.363591	0.820345	PPP1R42	GCTGTCATAGAAGGTTTAGA	130	100	138	130	150	136	13.0545	9.9864	10.6501	12.5953	12.7141	13.3684
Brunello-60353	-0.200192	3.83992	0.825576	0.363555	0.820345	C6orf141	CCTCCCGCGGAAAAGGCCCG	136	96	160	148	138	152	13.6571	9.58695	12.3479	14.3392	11.697	14.9412
Brunello-53120	-0.198097	3.86506	0.826104	0.363401	0.820345	ZNF541	CAGGAGAAAAACCACACCCG	148	112	176	158	182	150	14.8621	11.1848	13.5827	15.3081	15.4265	14.7446
Brunello-68231	-0.18987	3.89649	0.825348	0.363621	0.820345	RELL2	TGAATGAGGACACAGTAGAG	108	164	202	142	190	194	10.8453	16.3777	15.5892	13.7579	16.1046	19.0696
Brunello-3010	-0.183507	4.09572	0.826155	0.363387	0.820345	CEBPD	CACCACGGTCTGTGCGCACG	130	158	194	164	216	158	13.0545	15.7785	14.9718	15.8894	18.3084	15.5309
Brunello-43501	-0.181008	4.50023	0.826907	0.363169	0.820345	PECR	ATGGAAATCCAGCTTTAGTA	256	172	268	246	238	286	25.7074	17.1766	20.6827	23.8341	20.1731	28.113
Brunello-66472	-0.178029	4.24362	0.826253	0.363358	0.820345	PROSER2	TGGCGCAGAAGATTTCCGAG	186	170	194	202	212	200	18.678	16.9769	14.9718	19.5711	17.9693	19.6594
Brunello-75648	-0.17282	4.3025	0.825542	0.363565	0.820345	TTC34	CGCTGATCAAAATCGACTCA	182	124	236	176	216	202	18.2764	12.3831	18.2132	17.052	18.3084	19.856
Brunello-1492	-0.162556	4.79433	0.82687	0.363179	0.820345	ATP7A	CTTTACTCTCCATACAGGGG	326	178	302	312	316	260	32.7368	17.7758	23.3067	30.2286	26.7844	25.5572
Brunello-57058	-0.160009	4.50265	0.825083	0.363698	0.820345	HENMT1	ATTGTATCATGGCTCCGTTG	260	184	250	240	264	260	26.1091	18.375	19.2936	23.2528	22.3769	25.5572
Brunello-64420	-0.155672	4.40739	0.825029	0.363714	0.820345	ZFC3H1	TAGTCCATATTATCGAACCA	202	198	250	204	250	256	20.2847	19.7731	19.2936	19.7649	21.1902	25.1641
Brunello-36438	-0.145694	4.90362	0.825119	0.363688	0.820345	UBE2T	TTGCCAACATGTGATGCCTG	316	272	392	342	372	346	31.7326	27.163	30.2524	33.1352	31.531	34.0108
Brunello-77025	-0.142644	5.04219	0.825026	0.363715	0.820345	Non-Targeting Control	GATTGTGGTCGCTCAAAACC	274	344	426	398	420	310	27.515	34.3532	32.8763	38.5609	35.5996	30.4721
Brunello-60341	0.14506	4.60385	0.825855	0.363474	0.820345	RAET1E	AAGACCTGCGCTTCACACCA	286	240	304	240	286	216	28.72	23.9674	23.461	23.2528	24.2416	21.2322
Brunello-33950	0.146476	4.46868	0.825596	0.363549	0.820345	C3orf17	TTTGTTTGGATTGCTTCAAG	268	230	330	252	258	222	26.9124	22.9687	25.4676	24.4154	21.8683	21.822
Brunello-44371	0.148762	4.8125	0.825891	0.363463	0.820345	TMEM9B	AAGAGGCGCCTCTTCAGTAT	224	338	394	264	308	270	22.494	33.754	30.4067	25.5781	26.1064	26.5402
Brunello-18560	0.15457	5.00817	0.82562	0.363542	0.820345	SYCP1	TGAATAATACTGTTCACTTG	364	288	508	318	370	324	36.5527	28.7608	39.2046	30.8099	31.3615	31.8483
Brunello-64353	0.16056	4.39327	0.827031	0.363132	0.820345	SDR16C5	AAATGCAAACCAAATGTCCA	182	266	286	214	214	214	18.2764	26.5638	22.0719	20.7337	18.1388	21.0356
Brunello-20562	0.162143	4.41841	0.825486	0.363581	0.820345	ZSCAN21	CAAGATCCAAGAAAGGTCCG	186	262	316	192	294	186	18.678	26.1644	24.3871	18.6022	24.9197	18.2833
Brunello-30734	0.169638	4.48633	0.826171	0.363382	0.820345	PARK7	TCATCCCTGTAGATGTCATG	218	200	308	200	240	190	21.8915	19.9728	23.7697	19.3773	20.3426	18.6764
Brunello-61573	0.17495	4.03418	0.825376	0.363613	0.820345	C16orf92	CCTGAGTTAATGAACACGAT	144	184	204	158	178	128	14.4604	18.375	15.7436	15.3081	15.0874	12.582
Brunello-6406	0.192491	3.71443	0.826861	0.363182	0.820345	FOXJ1	CCCTGTCGGCCATCTACAAG	162	142	162	136	150	118	16.268	14.1807	12.5023	13.1766	12.7141	11.5991
Brunello-37898	0.193675	3.7857	0.82523	0.363656	0.820345	TRIM17	TCTGGCGGCTCTCATACAGG	184	142	174	164	148	120	18.4772	14.1807	13.4283	15.8894	12.5446	11.7957
Brunello-15189	0.215043	3.53494	0.82577	0.363499	0.820345	PSMB6	AAAGCCGAGAAGTTTCCACT	84	142	178	118	124	96	8.43524	14.1807	13.737	11.4326	10.5103	9.43652
Brunello-37859	0.218392	3.68573	0.826438	0.363304	0.820345	MRPS2	AAGAAGTCAGAGTGCTTGAG	148	138	180	132	166	98	14.8621	13.7812	13.8914	12.789	14.0703	9.63311
Brunello-16768	0.222906	3.26885	0.825163	0.363675	0.820345	S100B	GGACAAAGTCATGGAAACAC	100	118	126	82	102	106	10.042	11.784	9.72398	7.9447	8.64561	10.4195
Brunello-38680	0.228071	3.29482	0.825889	0.363464	0.820345	AIG1	CCTTTATATTAATCGAGATG	124	98	138	94	92	114	12.452	9.78667	10.6501	9.10734	7.798	11.2059
Brunello-61858	0.238163	3.11987	0.825138	0.363682	0.820345	HIPK4	CGCTACATCTGCGAAACCCA	80	98	114	74	100	70	8.03356	9.78667	8.79788	7.16961	8.47609	6.8808
Brunello-31729	0.238362	3.18431	0.825028	0.363714	0.820345	SARM1	GCACATGTTCAAGCATTCGG	106	88	156	66	110	112	10.6445	8.78803	12.0392	6.39452	9.3237	11.0093
Brunello-45670	0.25222	3.02023	0.82618	0.363379	0.820345	ZNF608	TGGGGACAGTCGATTAACAC	70	108	116	74	108	62	7.02937	10.7853	8.95223	7.16961	9.15418	6.09442
Brunello-26640	0.263057	3.23211	0.826248	0.36336	0.820345	THOC1	TACTTACTACGTATGTGCAA	108	90	150	84	86	110	10.8453	8.98776	11.5762	8.13848	7.28944	10.8127
Brunello-61298	0.279759	2.80861	0.825242	0.363652	0.820345	ALG10B	CATGCAAAGATCCAAATGGC	88	80	94	64	68	80	8.83692	7.98912	7.2544	6.20074	5.76374	7.86377
Brunello-6701	0.291295	2.51996	0.826539	0.363275	0.820345	G6PD	ACGGCCTCGTAGACGGTCGG	66	62	78	62	64	40	6.62769	6.19157	6.0196	6.00697	5.4247	3.93188
Brunello-70179	0.310179	2.57444	0.82607	0.363412	0.820345	BMP8A	CGGTGCTCGGGCTACCCGGG	102	50	70	60	60	58	10.2428	4.9932	5.40221	5.8132	5.08565	5.70123
Brunello-28043	0.319805	2.48189	0.825944	0.363448	0.820345	ARIH2	GCACTGCTCAGTTCTCGTCA	84	54	60	42	72	46	8.43524	5.39266	4.63047	4.06924	6.10278	4.52167
Brunello-39788	0.326628	2.48567	0.825356	0.363619	0.820345	CHRAC1	GCTGCCTCTATCCCGCATCC	66	72	62	30	86	46	6.62769	7.19021	4.78481	2.9066	7.28944	4.52167
Brunello-74976	0.376121	2.37226	0.825184	0.363669	0.820345	OR4F29	CAGGGAGTGACTGACACCAA	38	96	78	74	32	52	3.81594	9.58695	6.0196	7.16961	2.71235	5.11145
Brunello-75584	0.49541	0.607768	0.826547	0.363273	0.820345	WASH1	GCGCGGCCAGCAGACCTGCA	22	16	34	20	6	22	2.20923	1.59782	2.62393	1.93773	0.508565	2.16254
Brunello-41452	0.244832	3.30477	0.82478	0.363786	0.820482	ZCWPW1	CCAAGCAATACGGTTACCCC	114	116	138	110	78	114	11.4478	11.5842	10.6501	10.6575	6.61135	11.2059
Brunello-71662	-0.267213	3.23622	0.824645	0.363825	0.820523	OR5M9	CCGCAAAAGACAGATGACTC	98	60	86	92	84	112	9.84111	5.99184	6.637	8.91357	7.11991	11.0093
Brunello-49395	0.374199	1.97922	0.824679	0.363816	0.820523	TANGO6	CATTATGATTACCATCAAAG	40	62	46	48	42	24	4.01678	6.19157	3.55002	4.65056	3.55996	2.35913
Brunello-70534	0.13242	4.95134	0.824551	0.363853	0.820561	SPATC1	AGCACCACCCACATCGCCCA	294	330	402	316	332	270	29.5233	32.9551	31.0241	30.6162	28.1406	26.5402
Brunello-52988	-0.146042	4.7434	0.824438	0.363886	0.820611	FAM175A	CCTCAACACGGACTCGGACA	264	262	328	314	350	266	26.5108	26.1644	25.3132	30.4224	29.6663	26.147
Brunello-75294	-0.16297	4.64234	0.824378	0.363903	0.820626	TMEM221	CTGCCGCCTCCTCAGACATG	294	192	264	286	242	296	29.5233	19.1739	20.374	27.7096	20.5121	29.0959
Brunello-18948	-0.204348	3.63101	0.824304	0.363925	0.820627	TEAD1	GGCCGGGAATGATTCAAACA	92	100	150	128	148	108	9.2386	9.9864	11.5762	12.4015	12.5446	10.6161
Brunello-51663	0.186854	3.90649	0.824304	0.363925	0.820627	VOPP1	AAGGCTGGCTCCTCGATCAG	146	148	188	112	140	162	14.6613	14.7799	14.5088	10.8513	11.8665	15.9241
Brunello-71889	-0.213759	3.77962	0.824171	0.363963	0.820645	ZNF805	AAAAGAGATTCCTTCAGACA	160	96	158	186	184	104	16.0671	9.58695	12.1936	18.0209	15.596	10.2229
Brunello-75444	-0.155402	4.64043	0.824183	0.36396	0.820645	CLDN24	AGGCGACTGCTCATTCTGGG	274	198	296	314	264	258	27.515	19.7731	22.8436	30.4224	22.3769	25.3606
Brunello-14015	0.135696	5.22406	0.824148	0.36397	0.820645	PIP	GTTGGGGGCCAACAAAGCTC	320	372	516	316	408	348	32.1343	37.1494	39.822	30.6162	34.5824	34.2074
Brunello-66427	0.174156	4.19253	0.824132	0.363975	0.820645	TSGA10IP	CTAGGATCAGAGCCCCCCAG	168	256	232	174	240	164	16.8705	25.5652	17.9045	16.8583	20.3426	16.1207
Brunello-58947	-0.321398	2.46003	0.824013	0.36401	0.820645	FAM69C	GATGCGCCGGCTCTTCTCGT	40	60	54	44	68	78	4.01678	5.99184	4.16742	4.26301	5.76374	7.66717
Brunello-16687	-0.264838	2.80767	0.823902	0.364042	0.820645	RXRB	GGACAACAAAGACTGCACAG	68	54	96	78	106	72	6.82853	5.39266	7.40874	7.55716	8.98465	7.07739
Brunello-18622	-0.24623	3.29764	0.823803	0.364071	0.820645	TACR3	ACTTGTCACAGGTATCTCCT	110	60	118	108	104	120	11.0461	5.99184	9.10658	10.4638	8.81513	11.7957
Brunello-65563	-0.214423	3.65294	0.823743	0.364088	0.820645	DLEU7	GGGCTGGAGCGGTGGACACG	106	122	126	144	148	114	10.6445	12.1834	9.72398	13.9517	12.5446	11.2059
Brunello-75615	-0.188159	4.29539	0.823789	0.364075	0.820645	PRSS46	TGAATCACCATGCGAGTGAG	220	144	228	166	290	212	22.0923	14.3804	17.5958	16.0832	24.5807	20.839
Brunello-53893	-0.187791	3.98172	0.823902	0.364042	0.820645	AFAP1L2	GGAGGAGCTGTATGACGACG	150	160	190	192	220	150	15.0629	15.9782	14.6631	18.6022	18.6474	14.7446
Brunello-38481	-0.174674	4.17135	0.823778	0.364078	0.820645	PLAC8	GTGGTCGTTGTGACCCAACC	126	180	218	182	182	210	12.6529	17.9755	16.824	17.6334	15.4265	20.6424
Brunello-42850	-0.139069	4.98234	0.823931	0.364033	0.820645	SMPD4	TCAGGGCCAAGTTCAGACCA	286	324	338	316	434	288	28.72	32.3559	26.085	30.6162	36.7862	28.3096
Brunello-33350	0.237203	3.17895	0.823899	0.364043	0.820645	FAM89B	TGTCAACCTCGACTCAGCGC	106	112	104	86	120	68	10.6445	11.1848	8.02614	8.33225	10.1713	6.6842
Brunello-60082	0.258384	3.03025	0.82373	0.364092	0.820645	SPATA18	GCCACAGAAACACAGATCAG	80	108	104	74	96	72	8.03356	10.7853	8.02614	7.16961	8.13704	7.07739
Brunello-57280	0.365799	2.68698	0.823769	0.364081	0.820645	PWWP2A	TGTGTCCCTGATAAACAAAG	82	46	100	32	84	58	8.2344	4.59375	7.71744	3.10037	7.11991	5.70123
Brunello-72931	-0.297612	2.76046	0.82354	0.364147	0.820651	RNASEK	CGCCATAAAGAAGGGAGTCG	64	34	72	86	56	60	6.42685	3.39538	5.55656	8.33225	4.74661	5.89783
Brunello-21456	-0.184567	3.97972	0.823682	0.364106	0.820651	USP11	TGATAGGCAGTGGAACACTG	140	152	196	162	226	158	14.0587	15.1793	15.1262	15.6956	19.156	15.5309
Brunello-19314	-0.148909	4.63314	0.823504	0.364158	0.820651	TSPAN4	CGTGGCGAAGCTCCCCTGTG	238	222	252	264	298	220	23.8998	22.1698	19.448	25.5781	25.2587	21.6254
Brunello-63201	0.173376	4.14924	0.823563	0.364141	0.820651	ZXDB	AGGACCGATCAACCTAGCGG	194	166	278	190	200	160	19.4814	16.5774	21.4545	18.4085	16.9522	15.7275
Brunello-12246	0.207036	3.69873	0.823611	0.364127	0.820651	NCF4	GATCAACAAAGACTGGCTGG	108	144	180	110	142	114	10.8453	14.3804	13.8914	10.6575	12.036	11.2059
Brunello-69182	0.301171	2.5822	0.823595	0.364131	0.820651	ACER2	ATTCAGGGGTAGGTTCAAGG	54	70	82	38	64	62	5.42265	6.99048	6.3283	3.68169	5.4247	6.09442
Brunello-21053	-0.196225	3.886	0.823432	0.364179	0.820654	ST8SIA4	ATGGTGAATTGTCTTTGAGT	124	106	216	158	198	138	12.452	10.5856	16.6697	15.3081	16.7827	13.565
Brunello-56902	-0.15796	4.30417	0.823426	0.36418	0.820654	CFAP36	CCTCAACCTTACCTGAGGGT	184	188	240	198	230	240	18.4772	18.7744	18.5219	19.1836	19.495	23.5913
Brunello-46364	-0.228136	3.45553	0.823385	0.364192	0.820657	ZFYVE28	CCCCCACAAGCTTAGCACTG	86	102	114	100	128	120	8.63608	10.1861	8.79788	9.68866	10.8494	11.7957
Brunello-74262	-0.228538	3.54221	0.823312	0.364214	0.820657	XAGE1B	CCCAAATCCAGATTTATCCC	122	78	156	104	190	116	12.2512	7.78939	12.0392	10.0762	16.1046	11.4025
Brunello-22152	0.194767	3.96404	0.823334	0.364207	0.820657	MMP23B	GGCCTGATGCACTCACAACA	126	176	210	126	152	158	12.6529	17.5761	16.2066	12.2077	12.8837	15.5309
Brunello-7397	-0.191517	3.72746	0.823198	0.364247	0.820708	GNRH2	ACACCCACCTGGGGGCCTAA	104	124	156	136	148	144	10.4436	12.3831	12.0392	13.1766	12.5446	14.1548
Brunello-30789	0.295717	2.63104	0.823157	0.364259	0.820711	PDAP1	CATCGAGAACCCCAACCGGG	80	66	82	42	92	52	8.03356	6.59103	6.3283	4.06924	7.798	5.11145
Brunello-46276	0.217361	3.34036	0.823036	0.364294	0.820743	GBA2	GACGGACTGCTGCAATCCGG	94	126	132	92	110	96	9.43944	12.5829	10.187	8.91357	9.3237	9.43652
Brunello-24453	0.240977	3.06779	0.823071	0.364284	0.820743	KLF4	AGCGATACTCACGTTATTCG	84	102	122	90	80	84	8.43524	10.1861	9.41528	8.7198	6.78087	8.25696
Brunello-12201	-0.224799	3.28405	0.822894	0.364335	0.820764	NAP1L4	CGATGTTGAACCAACAGATG	96	86	120	100	146	102	9.64028	8.58831	9.26093	9.68866	12.3751	10.0263
Brunello-3749	-0.210727	3.62356	0.822948	0.36432	0.820764	COX11	ATAGAGCCGATAAAGGGGTA	142	108	132	106	164	168	14.2596	10.7853	10.187	10.27	13.9008	16.5139
Brunello-43274	0.2326	3.38121	0.822897	0.364334	0.820764	UGGT2	CAAGTGTTCATAGTCGGTTG	138	76	130	76	124	90	13.8579	7.58967	10.0327	7.36338	10.5103	8.84674
Brunello-46795	0.145009	4.71202	0.822795	0.364364	0.820805	ALOXE3	ACGACAACTTGTGTAGACCA	292	274	390	246	300	298	29.3225	27.3627	30.098	23.8341	25.4283	29.2925
Brunello-75464	-0.357623	1.93871	0.822493	0.364452	0.820808	CXorf49B	CATCTGCGGAATCAGAGTCG	30	36	58	48	60	46	3.01259	3.5951	4.47612	4.65056	5.08565	4.52167
Brunello-51945	-0.349643	2.11419	0.821787	0.364658	0.820808	TRIM56	GCAGCTACGAGCCCACGTGG	50	20	44	52	44	46	5.02098	1.99728	3.39567	5.0381	3.72948	4.52167
Brunello-76421	-0.337216	2.39394	0.822569	0.36443	0.820808	GAGE10	GTTTAAGCACTCACCAGCAT	28	60	60	88	56	38	2.81175	5.99184	4.63047	8.52602	4.74661	3.73529
Brunello-64309	-0.28324	2.83191	0.82196	0.364608	0.820808	POLR3H	ATGCAGGTCGTGTACAACGT	64	62	104	114	86	70	6.42685	6.19157	8.02614	11.0451	7.28944	6.8808
Brunello-45303	-0.26343	2.79618	0.821795	0.364656	0.820808	TTC7A	ACAGTACGTCATGCTCTCGG	62	46	82	70	80	72	6.22601	4.59375	6.3283	6.78206	6.78087	7.07739
Brunello-49181	-0.260022	3.22317	0.822403	0.364478	0.820808	ZXDC	GGAAACATGACGATGACCGG	60	82	106	102	94	92	6.02517	8.18885	8.18049	9.88243	7.96752	9.04333
Brunello-32883	-0.257136	3.1035	0.822564	0.364431	0.820808	CBX5	ACCCAGGGAGCACAATACTT	74	66	88	70	102	96	7.43105	6.59103	6.79135	6.78206	8.64561	9.43652
Brunello-14385	-0.255887	3.03468	0.821765	0.364665	0.820808	POLR2G	AGCACCAATATTGTCAATGG	70	74	80	88	94	82	7.02937	7.38994	6.17395	8.52602	7.96752	8.06036
Brunello-17948	-0.2498	3.33783	0.822417	0.364474	0.820808	CAPN15	GTGTTGTGCAGCGTGCAACG	78	112	92	90	146	100	7.83272	11.1848	7.10005	8.7198	12.3751	9.82971
Brunello-45223	-0.239156	3.59074	0.822532	0.364441	0.820808	ANKRD50	ATTCCGTTATGGTCAAAGGT	154	62	112	126	122	134	15.4646	6.19157	8.64354	12.2077	10.3408	13.1718
Brunello-29672	-0.22228	3.39822	0.82229	0.364512	0.820808	PNRC1	CAGCACCGGCCGAGTCTGGA	88	100	116	110	104	132	8.83692	9.9864	8.95223	10.6575	8.81513	12.9752
Brunello-57096	-0.221633	3.43793	0.821699	0.364684	0.820808	TXNRD3	TCACAGGTATGAATTTCCGT	78	100	134	110	110	132	7.83272	9.9864	10.3414	10.6575	9.3237	12.9752
Brunello-73009	-0.207952	3.68092	0.821789	0.364658	0.820808	RIMBP3B	GAAAAGGGAAGCCTCCCTCG	136	106	140	158	164	114	13.6571	10.5856	10.8044	15.3081	13.9008	11.2059
Brunello-54559	-0.179772	4.51038	0.821739	0.364672	0.820808	WDR73	AAAGACGCCCATCTGAGCCA	150	272	288	232	320	238	15.0629	27.163	22.2262	22.4777	27.1235	23.3947
Brunello-46480	-0.176741	4.22156	0.822071	0.364575	0.820808	CADM3	CAGCATCAGCATCAGCAATG	150	166	220	176	252	168	15.0629	16.5774	16.9784	17.052	21.3597	16.5139
Brunello-45709	-0.174145	4.12712	0.822184	0.364543	0.820808	HECW2	TATGCTGGTAGCGTTCAAAG	178	168	216	216	234	174	17.8747	16.7772	16.6697	20.9275	19.834	17.1037
Brunello-5247	-0.152942	4.62547	0.82189	0.364628	0.820808	ECH1	CACGAAGGGACTCATAGCTG	246	196	296	284	312	210	24.7032	19.5733	22.8436	27.5158	26.4454	20.6424
Brunello-74331	-0.150426	4.75786	0.82211	0.364564	0.820808	LGALS7B	CCATGTAAACCTGCTGTGCG	244	226	314	262	276	310	24.5024	22.5693	24.2328	25.3843	23.394	30.4721
Brunello-17438	0.148128	4.74819	0.821961	0.364608	0.820808	SLC4A3	AACCTTGTCAGACATAAGGG	304	232	366	274	304	220	30.5275	23.1685	28.2458	26.5469	25.7673	21.6254
Brunello-69635	0.162239	4.39705	0.822117	0.364562	0.820808	TMPRSS7	CTGAGGGACACATAAACCGG	218	230	342	242	262	184	21.8915	22.9687	26.3937	23.4466	22.2074	18.0867
Brunello-75878	0.173801	4.21844	0.82241	0.364477	0.820808	ZMYM6NB	CCTGAACTACCAAATAGCTG	148	200	260	182	184	158	14.8621	19.9728	20.0653	17.6334	15.596	15.5309
Brunello-69118	0.188911	3.9871	0.822741	0.36438	0.820808	TREML1	AGCTCTGCGATCCACAGCTG	154	142	178	150	136	122	15.4646	14.1807	13.737	14.533	11.5275	11.9922
Brunello-49873	0.189104	3.90931	0.822006	0.364594	0.820808	GEMIN7	GCTCACCTGATGACCCACCA	154	138	230	130	140	172	15.4646	13.7812	17.7501	12.5953	11.8665	16.9071
Brunello-17255	0.199492	3.76418	0.821717	0.364679	0.820808	SGK1	AGACTACATTAATGGTGGAG	154	134	220	148	172	112	15.4646	13.3818	16.9784	14.3392	14.5789	11.0093
Brunello-13767	0.208701	3.79718	0.821707	0.364682	0.820808	PFKP	GATGTGTGTCAAACTCTCGG	132	198	178	164	166	106	13.2554	19.7731	13.737	15.8894	14.0703	10.4195
Brunello-8221	0.226591	3.4747	0.821987	0.3646	0.820808	HBZ	AAGAGCATCGACGACATCGG	90	154	168	124	106	112	9.03776	15.3791	12.9653	12.0139	8.98465	11.0093
Brunello-53621	0.228701	3.3224	0.821665	0.364694	0.820808	BRSK1	TCACCAACATCATTCCGGGG	82	134	128	96	96	96	8.2344	13.3818	9.87833	9.30112	8.13704	9.43652
Brunello-55304	0.278107	3.09486	0.821917	0.36462	0.820808	C9orf69	CGCGAACGCCCAGGTACTGT	100	98	126	82	94	86	10.042	9.78667	9.72398	7.9447	7.96752	8.45355
Brunello-56548	0.294116	2.61625	0.822676	0.364399	0.820808	TRMT10A	TACTAATCCTCCAATCACAT	52	72	92	68	66	38	5.22182	7.19021	7.10005	6.58829	5.59422	3.73529
Brunello-28126	0.309246	2.63397	0.822367	0.364489	0.820808	TOMM40	CCTCACCCTTGCACTTCCGG	108	58	70	74	62	54	10.8453	5.79211	5.40221	7.16961	5.25517	5.30804
Brunello-59691	0.30996	2.85217	0.822	0.364596	0.820808	XIRP2	GAGATGTAAGAACAGCACGG	56	112	128	56	104	74	5.62349	11.1848	9.87833	5.42565	8.81513	7.27398
Brunello-44042	-0.184685	3.91908	0.821567	0.364722	0.820824	PCDHA4	TGTCCTACTCGCTGGTAGAG	156	116	176	164	204	134	15.6654	11.5842	13.5827	15.8894	17.2912	13.1718
Brunello-32531	0.32708	2.20458	0.821593	0.364715	0.820824	KIAA1045	ACCGCCACCAAGCAGCCAAG	56	44	60	46	50	30	5.62349	4.39402	4.63047	4.45678	4.23804	2.94891
Brunello-10788	-0.380588	1.98067	0.821375	0.364779	0.820863	LRP1	GCGCTCGGGGACGCACACGT	42	24	30	30	76	22	4.21762	2.39674	2.31523	2.9066	6.44183	2.16254
Brunello-21567	0.143939	4.86158	0.82129	0.364803	0.820863	AXIN2	GGGAGTGGTACTGCGAATGG	300	336	414	286	414	240	30.1259	33.5543	31.9502	27.7096	35.091	23.5913
Brunello-34431	0.150731	4.77707	0.821293	0.364803	0.820863	LRRTM2	AGAGAGACCAACGGTTGTGA	342	274	348	292	332	236	34.3435	27.3627	26.8567	28.2909	28.1406	23.1981
Brunello-60241	0.166387	4.22621	0.821306	0.364799	0.820863	TMEM171	AAACCCAAAGATAAGGCACT	196	196	286	196	206	186	19.6822	19.5733	22.0719	18.9898	17.4607	18.2833
Brunello-25799	0.205443	3.77133	0.821329	0.364792	0.820863	GPRASP1	ATCAGTACTGACAAGTGGAG	210	126	180	176	148	118	21.0881	12.5829	13.8914	17.052	12.5446	11.5991
Brunello-50989	0.311413	2.84709	0.821465	0.364752	0.820863	PIGZ	GGAGAAATACCAGCTGTCCG	98	50	104	52	88	60	9.84111	4.9932	8.02614	5.0381	7.45896	5.89783
Brunello-60438	-0.216839	3.59347	0.821252	0.364814	0.820864	LRGUK	ATTCAGCATTTCGGACTCTG	106	114	118	118	154	118	10.6445	11.3845	9.10658	11.4326	13.0532	11.5991
Brunello-26396	-0.264211	3.09168	0.82099	0.364891	0.82092	DENND4B	TGTCTTTATCACACCTCCCG	52	56	114	82	82	90	5.22182	5.59239	8.79788	7.9447	6.95039	8.84674
Brunello-18200	-0.254518	3.11671	0.820955	0.364901	0.82092	SRP9	GGTAAAGCTTCTCGGCAGCG	64	74	108	100	128	60	6.42685	7.38994	8.33484	9.68866	10.8494	5.89783
Brunello-39560	0.16109	4.29123	0.820997	0.364889	0.82092	UBASH3A	CCAGTACAAACCCCAGAACG	192	190	278	168	216	192	19.2806	18.9742	21.4545	16.277	18.3084	18.873
Brunello-5702	0.170005	4.52367	0.821102	0.364858	0.82092	CLN8	ACCTGGACTATGCATCCTGG	226	216	316	212	228	216	22.6948	21.5706	24.3871	20.54	19.3255	21.2322
Brunello-45791	0.22704	3.3552	0.821051	0.364873	0.82092	TXNDC16	GAAGAAATATCAAGATACTG	94	126	158	84	144	90	9.43944	12.5829	12.1936	8.13848	12.2056	8.84674
Brunello-56588	0.322919	2.41504	0.820949	0.364903	0.82092	CGB5	TCCAGACCCGCGTGCTGCAG	78	58	74	38	44	82	7.83272	5.79211	5.71091	3.68169	3.72948	8.06036
Brunello-6838	0.262132	3.07854	0.820778	0.364953	0.820992	GALR1	GACGAAGGTGCACACCACGT	86	92	106	102	54	74	8.63608	9.18749	8.18049	9.88243	4.57709	7.27398
Brunello-71194	0.280666	2.78994	0.820767	0.364956	0.820992	FAM209B	ATCCGAAAGTGCTCTCCACA	82	98	100	94	66	66	8.2344	9.78667	7.71744	9.10734	5.59422	6.48761
Brunello-33943	0.228901	3.54026	0.820729	0.364967	0.820993	SUMF2	GCAGGTCAAGTTTACCCATG	82	166	182	122	136	100	8.2344	16.5774	14.0457	11.8202	11.5275	9.82971
Brunello-60711	-0.341867	2.07614	0.820529	0.365025	0.821025	MAGEB10	GCCTCTGGGAAAGCTATCAG	30	36	50	60	40	42	3.01259	3.5951	3.85872	5.8132	3.39044	4.12848
Brunello-18032	-0.316888	2.87568	0.820436	0.365053	0.821025	SPAG1	TGGATGTTGCCCATGACGCA	50	78	80	90	104	62	5.02098	7.78939	6.17395	8.7198	8.81513	6.09442
Brunello-70849	-0.289961	2.77443	0.82061	0.365002	0.821025	SLC22A10	ACCCTTTACCTTAGTCACAA	40	66	82	98	66	58	4.01678	6.59103	6.3283	9.49489	5.59422	5.70123
Brunello-24990	-0.270978	2.89251	0.820426	0.365056	0.821025	PGS1	GAGCGCTTCAACGAGACCAT	74	66	80	70	132	64	7.43105	6.59103	6.17395	6.78206	11.1884	6.29101
Brunello-6040	0.174835	4.6581	0.820482	0.365039	0.821025	FANCE	GAAACGCAGAAAGGACTCAG	276	262	376	212	286	292	27.7158	26.1644	29.0176	20.54	24.2416	28.7028
Brunello-45530	0.240608	3.2731	0.820522	0.365028	0.821025	TBC1D24	TCACGCTGACGATCTCCGAG	136	92	136	118	96	88	13.6571	9.18749	10.4957	11.4326	8.13704	8.65014
Brunello-68967	0.287061	2.75244	0.82045	0.365049	0.821025	ZBTB8OS	TGAAGAACAGAAGGCGATCA	54	90	108	78	64	58	5.42265	8.98776	8.33484	7.55716	5.4247	5.70123
Brunello-54108	-0.303398	2.46746	0.820246	0.365108	0.821054	PSRC1	CTATCATTACTCCGGAGTCG	54	38	56	56	68	56	5.42265	3.79483	4.32177	5.42565	5.76374	5.50464
Brunello-63650	-0.208411	4.14825	0.820222	0.365115	0.821054	PRR22	CCCGCATCTATCGGATCGAG	184	152	190	218	214	168	18.4772	15.1793	14.6631	21.1213	18.1388	16.5139
Brunello-62624	-0.200979	3.75462	0.820311	0.365089	0.821054	NEK10	TAGAGGCTGAGTTAGTGACA	124	114	172	168	150	140	12.452	11.3845	13.274	16.277	12.7141	13.7616
Brunello-44858	-0.198329	3.7608	0.820196	0.365123	0.821054	CIAPIN1	TCAAGCGTTAACCGGCAATG	146	112	142	146	186	124	14.6613	11.1848	10.9588	14.1454	15.7655	12.1888
Brunello-50811	-0.184245	4.18373	0.820131	0.365142	0.821054	CWH43	AAATGCCAAACTTCGACTGA	132	192	192	168	218	192	13.2554	19.1739	14.8175	16.277	18.4779	18.873
Brunello-31461	-0.170724	4.43927	0.820093	0.365153	0.821054	FBXO21	TGGGGTGGTCAATGTCAAGA	258	176	270	248	276	254	25.9082	17.5761	20.8371	24.0279	23.394	24.9675
Brunello-73735	0.189399	3.76766	0.820096	0.365152	0.821054	TMEM232	ATATCTGGCTCAATGCAAAG	136	138	180	122	160	110	13.6571	13.7812	13.8914	11.8202	13.5617	10.8127
Brunello-26380	0.22476	4.2464	0.820164	0.365132	0.821054	SGSM2	GGTGACATGATCGAGATGCA	242	164	256	188	198	170	24.3015	16.3777	19.7567	18.2147	16.7827	16.7105
Brunello-55738	-0.177732	4.31479	0.819966	0.36519	0.821113	ZNF682	GTATAGTAAGTAGTGAGCAG	188	190	250	238	270	190	18.8789	18.9742	19.2936	23.059	22.8854	18.6764
Brunello-36635	-0.264531	3.01268	0.819589	0.365301	0.821129	ZDHHC1	AGGAGATGGAGTTCTACATG	62	76	132	80	118	114	6.22601	7.58967	10.187	7.75093	10.0018	11.2059
Brunello-60507	-0.215455	3.54487	0.819542	0.365314	0.821129	TMEM71	TACCTTGGGAAAATGCACGT	96	126	162	132	154	148	9.64028	12.5829	12.5023	12.789	13.0532	14.548
Brunello-44963	-0.20457	3.66366	0.819577	0.365304	0.821129	RPGRIP1	ACGGCACTTACCAATCAGTG	88	118	186	138	162	136	8.83692	11.784	14.3544	13.3704	13.7313	13.3684
Brunello-69199	-0.158104	4.4137	0.819834	0.365229	0.821129	KIAA2022	GATGATGATGAATCAACACT	182	200	252	230	224	236	18.2764	19.9728	19.448	22.2839	18.9864	23.1981
Brunello-23823	-0.14478	4.71146	0.819698	0.365269	0.821129	TMSB4Y	TCGCAGCTATCGAACAGGAG	278	260	278	276	342	278	27.9166	25.9646	21.4545	26.7407	28.9882	27.3266
Brunello-66243	-0.144307	4.98383	0.819785	0.365243	0.821129	IL27	GGAGGTGCCGCTGCAGATCG	276	304	368	308	390	332	27.7158	30.3587	28.4002	29.8411	33.0567	32.6346
Brunello-42702	0.14293	4.82358	0.819667	0.365278	0.821129	NAGK	TTGACGTAGCCGATATCATG	286	308	394	244	320	312	28.72	30.7581	30.4067	23.6403	27.1235	30.6687
Brunello-29772	0.15132	4.57565	0.819557	0.36531	0.821129	IMMT	GACGATGTGCATGAGCAATG	232	256	382	210	310	244	23.2973	25.5652	29.4806	20.3462	26.2759	23.9845
Brunello-45133	0.171107	4.46921	0.819602	0.365296	0.821129	SMIM8	GAGAAAGAGTTTCAAAGCCC	268	224	320	172	322	220	26.9124	22.3695	24.6958	16.6645	27.293	21.6254
Brunello-33430	0.176759	4.07799	0.819767	0.365248	0.821129	PLXNB2	TTCCACGGCGATATCCAGTG	198	202	226	204	190	152	19.8831	20.1725	17.4414	19.7649	16.1046	14.9412
Brunello-24735	0.181118	4.06867	0.819638	0.365286	0.821129	LPXN	GCGGGGATTTACTTACATCC	190	178	214	182	164	158	19.0797	17.7758	16.5153	17.6334	13.9008	15.5309
Brunello-61340	-0.366785	2.38535	0.819324	0.365378	0.821152	BEST3	TTACTCTGGTAGTGAACCGA	44	52	46	48	82	54	4.41846	5.19293	3.55002	4.65056	6.95039	5.30804
Brunello-29472	-0.241563	3.26783	0.819037	0.365462	0.821152	CPSF4	CATCTGTGTGAATTACCTCG	76	96	94	112	122	78	7.63188	9.58695	7.2544	10.8513	10.3408	7.66717
Brunello-36800	-0.215322	3.52023	0.819432	0.365346	0.821152	GMPPB	CTATATGCCATGGAGTTACA	76	136	158	140	150	128	7.63188	13.5815	12.1936	13.5641	12.7141	12.582
Brunello-60494	-0.191393	3.89771	0.819041	0.365461	0.821152	ABRA	CCTGGTGTCTGAGCTAACCA	148	128	154	172	184	130	14.8621	12.7826	11.8849	16.6645	15.596	12.7786
Brunello-60173	-0.177878	4.06716	0.819223	0.365407	0.821152	EGFLAM	CAGCCGGGACATCCCGACCA	170	162	222	202	226	186	17.0713	16.178	17.1327	19.5711	19.156	18.2833
Brunello-12860	-0.155684	4.33413	0.819078	0.36545	0.821152	NRL	TGATGAAGTTTGAGGTAAAG	196	178	238	226	232	210	19.6822	17.7758	18.3675	21.8964	19.6645	20.6424
Brunello-43264	-0.143705	5.02203	0.819138	0.365432	0.821152	CDK5RAP2	CGAGGACACGATCAAAATTG	254	356	406	320	396	382	25.5066	35.5516	31.3328	31.0037	33.5653	37.5495
Brunello-53407	-0.142869	4.84539	0.819258	0.365397	0.821152	TMEM246	AAGCTCCTCAAAATAGTGGA	246	308	332	266	348	348	24.7032	30.7581	25.6219	25.7718	29.4968	34.2074
Brunello-44345	0.161968	4.33316	0.819192	0.365417	0.821152	KCNK13	CAGCATGACGTAGTACACGG	234	218	280	238	222	182	23.4982	21.7704	21.6088	23.059	18.8169	17.8901
Brunello-55624	0.167246	4.22295	0.819319	0.365379	0.821152	ANGEL2	GCAGAGACTGGACTACACCG	206	244	236	218	208	178	20.6864	24.3668	18.2132	21.1213	17.6303	17.4969
Brunello-32793	0.202761	3.79278	0.819281	0.365391	0.821152	TPSD1	GGACTCACCAGGGGCCACGT	176	130	148	148	138	106	17.6738	12.9823	11.4218	14.3392	11.697	10.4195
Brunello-1863	0.213758	3.86723	0.81936	0.365367	0.821152	BRCA1	GGCTCAGGGTTACCGAAGAG	114	196	226	140	180	132	11.4478	19.5733	17.4414	13.5641	15.257	12.9752
Brunello-3887	0.391118	1.81825	0.819042	0.365461	0.821152	CRHBP	TCGACTCACGCAGAGCGCGG	64	26	40	26	28	44	6.42685	2.59646	3.08698	2.51905	2.3733	4.32507
Brunello-11321	0.163587	4.65452	0.818963	0.365484	0.821177	MEF2C	ACTCCTACTTTACCAGGACA	312	252	366	266	328	224	31.3309	25.1657	28.2458	25.7718	27.8016	22.0185
Brunello-36751	0.187979	3.84535	0.818819	0.365526	0.821247	ST8SIA5	ACCCCAGCATCATCACAGAG	150	160	154	114	146	144	15.0629	15.9782	11.8849	11.0451	12.3751	14.1548
Brunello-4490	-0.389002	1.63457	0.818712	0.365557	0.821294	DGKA	CTCCCAAACTGACCTCTAGG	26	20	42	44	28	38	2.61091	1.99728	3.24133	4.26301	2.3733	3.73529
Brunello-53834	0.274632	2.84812	0.81864	0.365578	0.821318	ZBTB37	GCCATGGTGATTGATACCAC	56	100	110	80	90	46	5.62349	9.9864	8.48919	7.75093	7.62848	4.52167
Brunello-57601	0.195114	3.80573	0.818587	0.365594	0.821329	ZNF653	CCGGCCGCGACTCACGGAGT	120	176	180	146	158	106	12.0503	17.5761	13.8914	14.1454	13.3922	10.4195
Brunello-73119	-0.154093	4.51039	0.818511	0.365616	0.821354	ANKRD20A2	GGATCTTCTACTTCAGTGCT	218	192	270	206	260	274	21.8915	19.1739	20.8371	19.9586	22.0378	26.9334
Brunello-31917	-0.230232	3.2445	0.818361	0.36566	0.821394	MAPK8IP3	CCTGCAGCTGAGTCCCAACG	72	80	102	100	108	84	7.23021	7.98912	7.87179	9.68866	9.15418	8.25696
Brunello-24624	-0.221523	3.4152	0.818365	0.365659	0.821394	SLC9A3R1	GGCCCAGGATCGCATTGTGG	88	130	112	126	144	112	8.83692	12.9823	8.64354	12.2077	12.2056	11.0093
Brunello-64485	0.178648	3.94686	0.818271	0.365686	0.821394	LCTL	AGGAGGACATCATTCTGCTG	186	164	226	136	174	188	18.678	16.3777	17.4414	13.1766	14.7484	18.4799
Brunello-69774	0.191755	3.78172	0.81829	0.365681	0.821394	SLC10A5	ACAAAAAGACAGTCTACTCC	130	156	228	158	134	142	13.0545	15.5788	17.5958	15.3081	11.358	13.9582
Brunello-14002	0.206836	3.54434	0.818276	0.365685	0.821394	PI4KB	CCACTCAACGACACTCCCGT	146	120	160	126	138	100	14.6613	11.9837	12.3479	12.2077	11.697	9.82971
Brunello-121	-0.419105	1.95736	0.818205	0.365705	0.821413	ACAT2	CCTGTTAGACAAGCCAGTGT	24	30	42	44	38	42	2.41007	2.99592	3.24133	4.26301	3.22091	4.12848
Brunello-37359	0.170795	4.27384	0.818129	0.365728	0.821439	NSDHL	AAGAGATGCACAGTGATCGG	188	220	266	210	204	172	18.8789	21.9701	20.5284	20.3462	17.2912	16.9071
Brunello-45718	0.140393	4.59611	0.818092	0.365739	0.82144	SRGAP1	GCGGTTCATGCAGATAAGTG	262	268	328	244	288	234	26.3099	26.7636	25.3132	23.6403	24.4111	23.0015
Brunello-5105	0.234229	3.85388	0.818006	0.365764	0.821459	EPYC	AAAGCGGGAATAGAAATAAG	154	154	194	100	164	156	15.4646	15.3791	14.9718	9.68866	13.9008	15.3343
Brunello-1374	0.39222	1.29928	0.81799	0.365769	0.821459	ATP2A3	CCTACTTACAAAGGAGACAA	22	30	48	16	34	24	2.20923	2.99592	3.70437	1.55019	2.88187	2.35913
Brunello-7001	0.182387	3.89884	0.817953	0.365779	0.821459	NR6A1	ACGAACCTGTCTCATTTGTG	140	166	178	138	150	132	14.0587	16.5774	13.737	13.3704	12.7141	12.9752
Brunello-39270	-0.333881	2.64546	0.817372	0.36595	0.821463	NUB1	TTAGACATAGCTAACCAGAC	36	60	80	82	54	76	3.6151	5.99184	6.17395	7.9447	4.57709	7.47058
Brunello-66916	-0.299594	2.72138	0.817277	0.365978	0.821463	C2orf72	GCTGCGGGACTTCGCACGGG	42	62	84	84	94	48	4.21762	6.19157	6.48265	8.13848	7.96752	4.71826
Brunello-58557	-0.243335	3.05735	0.817325	0.365963	0.821463	JDP2	AGGGTGCAATCATGGCCCCG	66	92	90	84	110	96	6.62769	9.18749	6.9457	8.13848	9.3237	9.43652
Brunello-59585	-0.222528	3.86975	0.817339	0.365959	0.821463	SIRPD	ACATCTCCGTTTGTTGCACA	200	86	190	188	178	176	20.0839	8.58831	14.6631	18.2147	15.0874	17.3003
Brunello-48237	-0.217767	3.31825	0.817105	0.366028	0.821463	RANBP17	CTATATTAGGACGTCTTGCA	90	92	128	118	144	92	9.03776	9.18749	9.87833	11.4326	12.2056	9.04333
Brunello-50008	-0.21416	3.64187	0.817625	0.365875	0.821463	PTCD2	AATTGCAAAAGCAAGAACAT	116	96	202	154	170	138	11.6487	9.58695	15.5892	14.9205	14.4094	13.565
Brunello-53782	-0.213559	3.50293	0.817118	0.366024	0.821463	MRPL43	GGATGCTAGGGTTGTCGGTG	92	108	152	130	152	116	9.2386	10.7853	11.7305	12.5953	12.8837	11.4025
Brunello-64688	-0.19313	3.86333	0.817007	0.366057	0.821463	FAM209A	TAAAGGCATAGCTGCAGGTG	112	134	150	136	170	140	11.247	13.3818	11.5762	13.1766	14.4094	13.7616
Brunello-2395	-0.162414	4.34268	0.817038	0.366048	0.821463	CAV3	GACGTGATCGCAGAGCCTGT	174	166	254	236	220	190	17.473	16.5774	19.6023	22.8652	18.6474	18.6764
Brunello-20577	-0.140682	4.71996	0.817785	0.365829	0.821463	ZNF45	AAGACTTGAAAACCGACGGA	220	244	334	276	346	240	22.0923	24.3668	25.7763	26.7407	29.3273	23.5913
Brunello-37215	0.135865	4.93049	0.817092	0.366032	0.821463	DUOX2	AGAAGACCCCCAGTACGGTG	320	340	442	310	360	312	32.1343	33.9538	34.1111	30.0349	30.5139	30.6687
Brunello-3902	0.150413	4.75119	0.817054	0.366043	0.821463	CRIP2	AGCAAGACGCTGACGCCCGG	332	238	308	248	278	256	33.3393	23.7676	23.7697	24.0279	23.5635	25.1641
Brunello-51130	0.229591	3.33777	0.817401	0.365941	0.821463	CCDC68	GGACAGTAAACAATTACTCC	142	96	124	112	110	84	14.2596	9.58695	9.56963	10.8513	9.3237	8.25696
Brunello-40961	0.230003	3.46412	0.817096	0.36603	0.821463	CYP2W1	GAGGCCCCACGTGTGCCCGG	156	110	142	94	158	96	15.6654	10.985	10.9588	9.10734	13.3922	9.43652
Brunello-63241	0.241442	3.1459	0.817224	0.365993	0.821463	AWAT2	GCCGCCGGTTTACCTGTGTG	72	120	108	76	88	86	7.23021	11.9837	8.33484	7.36338	7.45896	8.45355
Brunello-10314	0.244824	3.04418	0.817262	0.365982	0.821463	KRT3	CTACCTGGACAACATCCTCG	80	98	102	78	94	62	8.03356	9.78667	7.87179	7.55716	7.96752	6.09442
Brunello-42766	0.256432	3.3049	0.817576	0.36589	0.821463	LRRC16A	CTAGCACATAATCCCAACTC	60	124	150	86	110	76	6.02517	12.3831	11.5762	8.33225	9.3237	7.47058
Brunello-34619	0.268194	2.88284	0.817349	0.365956	0.821463	KIF1BP	AGAATAACCTGGGTATCTTG	86	78	124	70	62	98	8.63608	7.78939	9.56963	6.78206	5.25517	9.63311
Brunello-24727	0.27085	2.91023	0.817378	0.365948	0.821463	GRAP2	CCCCACAGATGGTTTCACGA	78	86	110	80	78	64	7.83272	8.58831	8.48919	7.75093	6.61135	6.29101
Brunello-67882	0.306431	2.71612	0.817228	0.365992	0.821463	ODF3L2	CTGGCACGCACCGTTCTCCA	102	54	90	56	70	70	10.2428	5.39266	6.9457	5.42565	5.93326	6.8808
Brunello-31807	0.315706	3.02291	0.817128	0.366021	0.821463	PLXND1	CAGACATCTCAACAGTCACG	114	78	120	64	122	64	11.4478	7.78939	9.26093	6.20074	10.3408	6.29101
Brunello-32489	0.324967	2.50438	0.817572	0.365891	0.821463	DPY19L1	TTAATGTATTAATGACAAGG	40	76	82	36	56	62	4.01678	7.58967	6.3283	3.48792	4.74661	6.09442
Brunello-53779	0.358453	1.93756	0.817877	0.365802	0.821463	MRPL43	CCGCGGGCTACGCCCCCGAG	32	48	44	30	40	26	3.21343	4.79347	3.39567	2.9066	3.39044	2.55572
Brunello-28410	0.383047	2.16766	0.81734	0.365959	0.821463	P3H3	CAGGAACTCACCCTTCCAGT	26	78	58	56	38	28	2.61091	7.78939	4.47612	5.42565	3.22091	2.75232
Brunello-23890	0.408863	1.50988	0.817772	0.365832	0.821463	NMI	CGAGCTCACTTGAAACGAAC	36	12	38	20	14	28	3.6151	1.19837	2.93263	1.93773	1.18665	2.75232
Brunello-31615	0.436574	1.13027	0.81758	0.365889	0.821463	WAPAL	ACCCAATGCAGAAACTACAG	24	14	36	28	12	12	2.41007	1.3981	2.77828	2.71283	1.01713	1.17957
Brunello-39521	-0.377903	1.69708	0.81621	0.366291	0.821488	CECR1	TCACTGACCACTCTTCGTCA	30	26	36	40	30	46	3.01259	2.59646	2.77828	3.87546	2.54283	4.52167
Brunello-4630	-0.337289	2.43216	0.816794	0.366119	0.821488	DDT	CCCTCAGCGCGTGAACGTGA	48	58	56	68	84	52	4.82014	5.79211	4.32177	6.58829	7.11991	5.11145
Brunello-2814	-0.317592	2.5513	0.81665	0.366162	0.821488	CDC25C	CTGGAGGAAGATTCTAACCA	38	60	92	70	102	58	3.81594	5.99184	7.10005	6.78206	8.64561	5.70123
Brunello-71351	-0.276052	2.93806	0.816277	0.366271	0.821488	TEX43	CTTAGCAAGCAGAAGTGTGT	58	74	88	70	106	86	5.82433	7.38994	6.79135	6.78206	8.98465	8.45355
Brunello-71123	-0.258055	3.01781	0.816267	0.366274	0.821488	TRABD2B	CGCTCGCTCACCGATCCGGG	78	52	92	62	120	80	7.83272	5.19293	7.10005	6.00697	10.1713	7.86377
Brunello-4553	-0.248108	3.01393	0.816232	0.366284	0.821488	DBP	ACGTACTCCACATCGCCGAA	74	70	86	100	88	80	7.43105	6.99048	6.637	9.68866	7.45896	7.86377
Brunello-26742	-0.244582	3.04264	0.816355	0.366248	0.821488	PDCD6	CTCTTACCGCCCCGGCCCTG	60	94	88	92	96	94	6.02517	9.38722	6.79135	8.91357	8.13704	9.23993
Brunello-38728	-0.230515	3.40452	0.816667	0.366156	0.821488	POLK	AGAAAGACAAAATTGGCCTG	102	106	104	138	118	106	10.2428	10.5856	8.02614	13.3704	10.0018	10.4195
Brunello-77345	0.12555	5.45098	0.81642	0.366229	0.821488	Non-Targeting Control	TGAGTCTTACTAGGTCCTGT	414	418	590	438	476	360	41.5737	41.7432	45.5329	42.4363	40.3462	35.387
Brunello-25390	0.143673	4.74423	0.816624	0.366169	0.821488	KLK4	ATGAGGTCGTTAGCGAGCAA	270	320	382	262	292	306	27.1133	31.9565	29.4806	25.3843	24.7502	30.0789
Brunello-38338	0.171359	4.17927	0.816546	0.366192	0.821488	C1RL	TCGGATCCAAGCCAGTTCTG	162	194	288	144	220	192	16.268	19.3736	22.2262	13.9517	18.6474	18.873
Brunello-4690	0.174332	4.40195	0.816366	0.366245	0.821488	DEFA5	TACAACCCAGAAGCAGTCTG	312	198	232	212	254	192	31.3309	19.7731	17.9045	20.54	21.5293	18.873
Brunello-7150	0.178371	4.59355	0.816664	0.366157	0.821488	GJA4	GCTCTGCAAGAGTGTGCTAG	250	250	296	204	246	242	25.1049	24.966	22.8436	19.7649	20.8512	23.7879
Brunello-27753	0.205985	3.59732	0.81635	0.366249	0.821488	KLHL41	CAAAAATGCCGCGAAGACTG	124	146	140	104	146	104	12.452	14.5801	10.8044	10.0762	12.3751	10.2229
Brunello-76136	0.215765	3.75018	0.816313	0.36626	0.821488	CHURC1-FNTB	CAGCTTACCTTGGTACAAGG	170	154	168	118	154	148	17.0713	15.3791	12.9653	11.4326	13.0532	14.548
Brunello-40684	0.216847	3.50335	0.816656	0.36616	0.821488	GIN1	GAATGCCATGAAAATGACAG	152	114	168	112	128	126	15.2638	11.3845	12.9653	10.8513	10.8494	12.3854
Brunello-29330	0.284792	2.96038	0.816308	0.366262	0.821488	HPSE	TGGTGACGGACAGGAACGAG	106	90	92	102	70	62	10.6445	8.98776	7.10005	9.88243	5.93326	6.09442
Brunello-42775	0.322148	2.89354	0.816596	0.366177	0.821488	ANKRD10	AACAATGGCATCTTAAATGG	64	62	152	70	72	68	6.42685	6.19157	11.7305	6.78206	6.10278	6.6842
Brunello-29207	0.391317	1.97653	0.816851	0.366103	0.821488	2018-09-09	CGTGATGGACTTGATCTCGA	28	44	70	50	20	32	2.81175	4.39402	5.40221	4.84433	1.69522	3.14551
Brunello-4365	0.400773	1.56258	0.816751	0.366132	0.821488	CYP2C19	AGCAATCAATAAAGTCCCGA	44	24	44	30	38	16	4.41846	2.39674	3.39567	2.9066	3.22091	1.57275
Brunello-75582	0.621111	-0.0853727	0.816374	0.366242	0.821488	USP17L10	TCTCAGGGAGAGAAGTACGC	10	10	16	4	2	16	1.0042	0.99864	1.23479	0.387546	0.169522	1.57275
Brunello-20936	-0.429275	2.08103	0.815886	0.366386	0.821489	PTP4A1	TTAACCAGTCATCAACAATC	26	50	42	52	48	56	2.61091	4.9932	3.24133	5.0381	4.06852	5.50464
Brunello-18268	-0.362285	2.4518	0.815989	0.366356	0.821489	SSR3	TACCAAATATGTGCTTACTA	54	36	52	60	64	56	5.42265	3.5951	4.01307	5.8132	5.4247	5.50464
Brunello-45571	-0.146639	4.66748	0.81599	0.366355	0.821489	GRAMD1B	AACATCCACAGGGAGCAGTG	240	246	316	314	292	262	24.1007	24.5666	24.3871	30.4224	24.7502	25.7538
Brunello-55786	0.168292	4.337	0.815942	0.366369	0.821489	LMF2	GGACAAGTGACACGCACAGG	208	242	226	206	242	152	20.8873	24.1671	17.4414	19.9586	20.5121	14.9412
Brunello-9761	0.170428	4.3737	0.816033	0.366342	0.821489	ITGA5	AATTCGGGTGAAGTTATCTG	156	266	284	174	246	196	15.6654	26.5638	21.9175	16.8583	20.8512	19.2662
Brunello-73634	0.17085	4.28166	0.816065	0.366333	0.821489	FAM229B	CAGTGCTGCCTGTAATGGGA	278	164	256	200	208	202	27.9166	16.3777	19.7567	19.3773	17.6303	19.856
Brunello-48896	0.180496	4.13698	0.815866	0.366392	0.821489	SLC25A23	GAACTTGATAGCTGACTCGG	174	174	260	164	224	138	17.473	17.3763	20.0653	15.8894	18.9864	13.565
Brunello-13686	0.187993	4.08628	0.815881	0.366387	0.821489	PEX10	AGGCAACATGTAGCCGCTGG	246	132	230	168	198	160	24.7032	13.1821	17.7501	16.277	16.7827	15.7275
Brunello-27475	0.314254	2.49794	0.815846	0.366397	0.821489	AP3S2	GGTGCACTACATCCTCCAGG	56	70	80	56	54	52	5.62349	6.99048	6.17395	5.42565	4.57709	5.11145
Brunello-76227	0.44709	1.48273	0.816023	0.366346	0.821489	FSBP	CCACTGTAATAGCAACAGGA	42	18	46	22	32	22	4.21762	1.79755	3.55002	2.13151	2.71235	2.16254
Brunello-40092	-0.202499	3.68837	0.815724	0.366433	0.821499	ZDHHC13	GAGGTGGCTGCAGAAATGCG	126	110	132	140	150	128	12.6529	10.985	10.187	13.5641	12.7141	12.582
Brunello-20585	0.184603	4.14801	0.815758	0.366423	0.821499	ZNF69	ATTAAAGATGACAGTCATTG	148	216	256	156	226	154	14.8621	21.5706	19.7567	15.1143	19.156	15.1378
Brunello-36261	0.445004	1.73559	0.81576	0.366423	0.821499	SPCS1	GCTTCACCCCAGGATTACAA	16	62	42	50	20	16	1.60671	6.19157	3.24133	4.84433	1.69522	1.57275
Brunello-20666	-0.28685	3.2522	0.815582	0.366475	0.821544	ZNF133	CAACGCTAATCATACACGAA	30	110	124	72	112	126	3.01259	10.985	9.56963	6.97584	9.49322	12.3854
Brunello-56747	-0.239946	3.08331	0.815547	0.366485	0.821544	EPSTI1	GGTTTGGAGGCAGCCCCTAA	82	72	82	90	102	84	8.2344	7.19021	6.3283	8.7198	8.64561	8.25696
Brunello-27305	-0.22836	3.49544	0.815572	0.366478	0.821544	ALG3	CACACAGTTTGGCTTCCGTG	98	112	122	142	108	130	9.84111	11.1848	9.41528	13.7579	9.15418	12.7786
Brunello-10823	-0.48397	1.60242	0.815469	0.366508	0.821548	LSS	GGCGCTCACCATATACCACG	20	26	32	30	50	28	2.00839	2.59646	2.46958	2.9066	4.23804	2.75232
Brunello-24178	0.284849	2.79072	0.81548	0.366505	0.821548	ZMYM5	CTGCCACATTCATTCTACCA	54	92	116	58	90	62	5.42265	9.18749	8.95223	5.61942	7.62848	6.09442
Brunello-74214	-0.206141	3.60135	0.815236	0.366577	0.821606	LOC650293	AGCAGAGTCATCTCTCATGA	100	118	146	132	122	154	10.042	11.784	11.2675	12.789	10.3408	15.1378
Brunello-53609	-0.196563	3.75481	0.815253	0.366572	0.821606	FRMPD3	GCCATGGGGTAGGTAGCTCG	150	114	166	168	192	126	15.0629	11.3845	12.811	16.277	16.2741	12.3854
Brunello-76889	-0.159282	4.39869	0.815273	0.366566	0.821606	Non-Targeting Control	CGTCGCCATATGCCGGTGGC	210	202	244	224	250	246	21.0881	20.1725	18.8306	21.7026	21.1902	24.1811
Brunello-42061	0.159497	4.42799	0.815291	0.366561	0.821606	UQCC1	GAAGTATCACACCACACGTA	216	240	292	214	212	228	21.6906	23.9674	22.5349	20.7337	17.9693	22.4117
Brunello-76980	-0.199051	3.84612	0.815064	0.366627	0.82164	Non-Targeting Control	GACACTATCCAACCCAAGAG	160	118	162	152	182	164	16.0671	11.784	12.5023	14.7268	15.4265	16.1207
Brunello-28025	0.138602	4.7395	0.815053	0.366631	0.82164	CD2BP2	ACACTCTTTGGATAGCGATG	272	266	368	232	306	268	27.3141	26.5638	28.4002	22.4777	25.9368	26.3436
Brunello-58282	0.181811	3.86626	0.815082	0.366622	0.82164	OR2D2	GTTACCCTAACATCATGACC	138	162	222	140	180	130	13.8579	16.178	17.1327	13.5641	15.257	12.7786
Brunello-23426	0.254912	2.92687	0.81504	0.366634	0.82164	FOXH1	CGTGAGCCTGATCCCAGCTG	72	96	116	72	80	80	7.23021	9.58695	8.95223	6.97584	6.78087	7.86377
Brunello-10102	-0.360469	2.48472	0.814666	0.366744	0.82167	KCNN1	CCGGCCACTACCGCTTCACG	64	34	44	54	66	62	6.42685	3.39538	3.39567	5.23188	5.59422	6.09442
Brunello-59570	-0.326687	2.2793	0.814678	0.366741	0.82167	TSHZ2	CAAATATCAATACCTAAGGG	40	38	74	46	90	50	4.01678	3.79483	5.71091	4.45678	7.62848	4.91485
Brunello-40876	-0.309746	2.60665	0.814444	0.366809	0.82167	TEX10	GATGCATCACTACAATGCTG	32	50	72	70	62	52	3.21343	4.9932	5.55656	6.78206	5.25517	5.11145
Brunello-1750	-0.260951	3.11384	0.814417	0.366818	0.82167	CXCR5	CTCCCGATTCCTCTACCATG	58	88	102	70	140	84	5.82433	8.78803	7.87179	6.78206	11.8665	8.25696
Brunello-25399	-0.257682	2.97057	0.814474	0.366801	0.82167	AATK	GCATAGCAACCTGCTCGTCG	44	62	98	68	94	74	4.41846	6.19157	7.56309	6.58829	7.96752	7.27398
Brunello-39770	-0.138939	5.13214	0.814922	0.366669	0.82167	RIPK4	TGGAAGGTGGGCCTAACTCG	328	348	384	312	442	400	32.9376	34.7527	29.635	30.2286	37.4643	39.3188
Brunello-44387	0.136012	5.21965	0.814421	0.366816	0.82167	C21orf59	AAAAGGATGATATTGGACGA	340	420	552	380	410	372	34.1426	41.9429	42.6003	36.8169	34.752	36.5665
Brunello-37613	0.141645	4.76129	0.814498	0.366794	0.82167	ZNF593	GTGGTCTTTGGATCGGAAGT	316	266	366	268	272	300	31.7326	26.5638	28.2458	25.9656	23.055	29.4891
Brunello-23810	0.157576	4.35414	0.814618	0.366758	0.82167	VCY	CCCCAGTGGCCCGAAGAAGA	192	194	268	192	180	198	19.2806	19.3736	20.6827	18.6022	15.257	19.4628
Brunello-72533	0.167693	4.23927	0.814478	0.3668	0.82167	OR14I1	AAACCAGGGCCAACACATGA	242	178	250	178	202	206	24.3015	17.7758	19.2936	17.2458	17.1217	20.2492
Brunello-16229	0.203907	4.15763	0.81443	0.366814	0.82167	ROBO1	AGGACCTTGTCGAATAACTG	246	160	224	202	186	152	24.7032	15.9782	17.2871	19.5711	15.7655	14.9412
Brunello-31128	0.213358	3.39261	0.814712	0.366731	0.82167	KIAA0907	AGGGACACTACTTATAGCAG	120	106	154	116	110	94	12.0503	10.5856	11.8849	11.2388	9.3237	9.23993
Brunello-64447	0.235206	3.26329	0.814484	0.366798	0.82167	ANO6	GGACAAAGCCTATCACACTG	124	98	120	90	110	88	12.452	9.78667	9.26093	8.7198	9.3237	8.65014
Brunello-18834	0.26985	3.05046	0.814619	0.366758	0.82167	TCF7	AAGGCCCCGGAGTGCACCAG	74	140	120	78	88	106	7.43105	13.981	9.26093	7.55716	7.45896	10.4195
Brunello-75702	0.272119	2.75601	0.814918	0.36667	0.82167	FRG2C	GATGAGAAGAAACCATTCAA	66	82	118	80	62	70	6.62769	8.18885	9.10658	7.75093	5.25517	6.8808
Brunello-70151	0.346213	2.33312	0.81451	0.36679	0.82167	SPATA12	CCAGCTCTCCTGATACAGCA	90	38	72	66	60	30	9.03776	3.79483	5.55656	6.39452	5.08565	2.94891
Brunello-56864	-0.180922	3.97888	0.814332	0.366842	0.821702	FDX1L	TTCACTCACATACACATGGC	140	114	218	168	174	174	14.0587	11.3845	16.824	16.277	14.7484	17.1037
Brunello-60055	-0.470787	1.33473	0.814094	0.366913	0.821716	SCLT1	TTATCATACTCAGTAACAAG	4	22	34	30	38	12	0.401678	2.19701	2.62393	2.9066	3.22091	1.17957
Brunello-13963	-0.331249	2.4189	0.814145	0.366898	0.821716	PIK3C2G	GAAATACCTATTGAAAACCC	30	64	62	58	68	66	3.01259	6.3913	4.78481	5.61942	5.76374	6.48761
Brunello-74274	-0.170025	4.31768	0.814271	0.36686	0.821716	POTEI	ATGCGCTGGATAGATATGGA	144	226	260	252	214	222	14.4604	22.5693	20.0653	24.4154	18.1388	21.822
Brunello-25952	0.176959	4.07049	0.814121	0.366905	0.821716	PIEZO1	TGGAAGGCACTCTGTGCCGA	146	200	206	134	208	142	14.6613	19.9728	15.8979	12.9828	17.6303	13.9582
Brunello-56151	0.186866	4.05514	0.81416	0.366893	0.821716	CDHR1	TAAGGCTCCTGGATGAACCT	232	136	218	156	192	160	23.2973	13.5815	16.824	15.1143	16.2741	15.7275
Brunello-13182	0.313148	2.66057	0.81413	0.366902	0.821716	P2RX4	GGCATCTGATTTACACACAG	76	54	96	58	72	48	7.63188	5.39266	7.40874	5.61942	6.10278	4.71826
Brunello-67022	-0.411709	2.00242	0.813427	0.367109	0.821862	FAM205A	CAAGTGCCAGATGTGCTCCG	18	52	50	52	42	60	1.80755	5.19293	3.85872	5.0381	3.55996	5.89783
Brunello-431	-0.392857	2.12608	0.813369	0.367126	0.821862	ADRB3	CCAATACCGCCAACACCAGT	26	46	26	38	52	40	2.61091	4.59375	2.00653	3.68169	4.40757	3.93188
Brunello-16656	-0.280098	2.72627	0.81365	0.367043	0.821862	RTKN	TTGACAGCAATAGTAAGCAG	50	52	80	58	90	68	5.02098	5.19293	6.17395	5.61942	7.62848	6.6842
Brunello-60809	-0.167828	4.17045	0.813718	0.367023	0.821862	ASB8	AATTGTTCGGATTAAGCGCT	184	158	206	234	200	170	18.4772	15.7785	15.8979	22.6715	16.9522	16.7105
Brunello-21442	-0.164939	4.37672	0.813493	0.367089	0.821862	AKAP17A	GCTCTTGGAAATACGCAGCG	194	168	242	182	270	214	19.4814	16.7772	18.6762	17.6334	22.8854	21.0356
Brunello-3000	-0.155524	4.28915	0.813549	0.367073	0.821862	CEACAM5	TCTGTAAGATGTGTTTAGAG	200	172	240	208	238	222	20.0839	17.1766	18.5219	20.1524	20.1731	21.822
Brunello-26815	-0.149794	4.79073	0.813724	0.367022	0.821862	SH2D3A	GACACTTACCCATCCCAGCG	242	242	330	266	312	304	24.3015	24.1671	25.4676	25.7718	26.4454	29.8823
Brunello-36155	0.141552	4.59576	0.8138	0.366999	0.821862	PPP2R3B	ACGTGGTGAACACGCACCCG	270	288	338	270	262	264	27.1133	28.7608	26.085	26.1594	22.2074	25.9504
Brunello-68764	0.161495	4.32289	0.813368	0.367126	0.821862	CCDC84	TCACTCCCCAGGATTATGCG	192	238	302	196	260	186	19.2806	23.7676	23.3067	18.9898	22.0378	18.2833
Brunello-27825	0.213413	3.70546	0.813501	0.367087	0.821862	ABCA10	ACTCTCTGAAATAACTGACA	150	110	194	96	166	122	15.0629	10.985	14.9718	9.30112	14.0703	11.9922
Brunello-53249	0.229757	3.64412	0.813555	0.367071	0.821862	DCUN1D5	CCACTTATTAGTCTAGCAGG	136	126	198	142	124	114	13.6571	12.5829	15.2805	13.7579	10.5103	11.2059
Brunello-18743	0.232437	3.38985	0.813429	0.367109	0.821862	TBCC	TCCTAGCCGCTTACGACCTG	128	110	140	128	86	100	12.8537	10.985	10.8044	12.4015	7.28944	9.82971
Brunello-32325	0.240415	3.07722	0.813668	0.367038	0.821862	NUP160	TACACTCCTATACATCCGGG	84	102	142	78	118	76	8.43524	10.1861	10.9588	7.55716	10.0018	7.47058
Brunello-9867	0.274037	2.80375	0.813777	0.367006	0.821862	ITPKA	CGCCGCCTTAAAACTCCCTG	74	74	122	80	76	60	7.43105	7.38994	9.41528	7.75093	6.44183	5.89783
Brunello-68200	-0.189175	3.83202	0.813331	0.367137	0.821863	STPG2	TGAACCGAGAAGAAAGTCCG	108	146	158	138	174	150	10.8453	14.5801	12.1936	13.3704	14.7484	14.7446
Brunello-72174	-0.299245	2.88493	0.813206	0.367174	0.82188	C12orf76	CCTAATAGCCGAACAAACTG	48	70	118	80	100	98	4.82014	6.99048	9.10658	7.75093	8.47609	9.63311
Brunello-67474	0.171885	4.49903	0.813268	0.367156	0.82188	LOC283710	GAGAAGGCGGGATGTAGCCG	312	254	244	226	302	196	31.3309	25.3655	18.8306	21.8964	25.5978	19.2662
Brunello-21142	0.250055	3.2195	0.813197	0.367177	0.82188	TFPI2	TGCCGCCAGTTCCTGTACGG	96	106	132	84	90	100	9.64028	10.5856	10.187	8.13848	7.62848	9.82971
Brunello-35192	-0.353083	2.06313	0.813126	0.367198	0.821903	MYEOV	GCAGGCTGGACACTTCGTGG	30	38	56	52	42	58	3.01259	3.79483	4.32177	5.0381	3.55996	5.70123
Brunello-3776	-0.329129	2.40795	0.812915	0.36726	0.821995	CPB1	TTATGAGAAGTACAACAAGT	32	28	78	60	74	32	3.21343	2.79619	6.0196	5.8132	6.27231	3.14551
Brunello-24475	-0.152094	4.58044	0.812934	0.367254	0.821995	TRIP12	ATGTTAAGGCTCGACAAGCA	252	214	260	304	260	230	25.3057	21.3709	20.0653	29.4535	22.0378	22.6083
Brunello-19158	0.299889	2.54448	0.812864	0.367275	0.821995	THOP1	CTTCAACAAGAACCTGAACG	52	52	92	44	60	50	5.22182	5.19293	7.10005	4.26301	5.08565	4.91485
Brunello-15778	0.303711	2.73124	0.812842	0.367281	0.821995	RALB	CGAGATAACTACTTTCGGAG	70	58	92	66	46	60	7.02937	5.79211	7.10005	6.39452	3.899	5.89783
Brunello-29270	0.661739	-0.903747	0.812797	0.367294	0.822001	FRS2	TCTCCAAATGAGGGATATCG	8	0	12	4	6	2	0.803356	0	0.926093	0.387546	0.508565	0.196594
Brunello-64206	0.241816	3.20419	0.812686	0.367327	0.822051	NUDT10	CGTGTATGTACTGACTGTCA	74	120	176	94	134	76	7.43105	11.9837	13.5827	9.10734	11.358	7.47058
Brunello-60630	-0.288694	2.81524	0.812607	0.36735	0.822077	OR13F1	CTATTACCACAGAGAGACAG	32	72	84	54	94	76	3.21343	7.19021	6.48265	5.23188	7.96752	7.47058
Brunello-32417	0.230119	3.55467	0.812575	0.36736	0.822077	NCAPD3	CAGTGCAGACTTCCTAACGT	92	164	192	92	160	122	9.2386	16.3777	14.8175	8.91357	13.5617	11.9922
Brunello-28095	-0.300753	2.6415	0.812431	0.367402	0.822083	N4BP2L2	GTGAAAAACATACGACTCTG	62	30	80	66	84	56	6.22601	2.99592	6.17395	6.39452	7.11991	5.50464
Brunello-48713	-0.28791	2.74097	0.812079	0.367506	0.822083	DDA1	GCTGATGCAGGTAGCGCAGG	52	76	64	78	96	60	5.22182	7.58967	4.93916	7.55716	8.13704	5.89783
Brunello-46231	-0.28736	2.65331	0.812469	0.367391	0.822083	KIAA1586	CTGGAGATAAATCACTAGGG	42	60	86	66	98	60	4.21762	5.99184	6.637	6.39452	8.30657	5.89783
Brunello-31876	-0.269766	3.04394	0.812348	0.367427	0.822083	FCHO1	CATCGAGGAGACCTACTCGA	44	102	76	84	122	62	4.41846	10.1861	5.86526	8.13848	10.3408	6.09442
Brunello-46013	-0.247395	3.3132	0.812486	0.367386	0.822083	RANBP10	AGTTCCCACATGCACAACAC	112	56	122	122	122	92	11.247	5.59239	9.41528	11.8202	10.3408	9.04333
Brunello-38752	-0.18583	3.79897	0.81236	0.367424	0.822083	ANAPC7	TCAGCATGCAGAACCGTGGG	140	120	154	136	172	156	14.0587	11.9837	11.8849	13.1766	14.5789	15.3343
Brunello-25482	-0.181658	4.02406	0.812231	0.367462	0.822083	RALGPS1	GAGCTCTTCAATGTAGCGTA	112	160	152	138	168	168	11.247	15.9782	11.7305	13.3704	14.2398	16.5139
Brunello-9900	-0.148866	4.64048	0.812091	0.367503	0.822083	JAK1	TGGTTTCATTCGAATGACGG	284	202	276	254	288	290	28.5191	20.1725	21.3001	24.6092	24.4111	28.5062
Brunello-59817	0.199484	3.63839	0.812153	0.367484	0.822083	UBR3	AAAATGGCTGTAGTTAACTG	152	120	156	128	136	104	15.2638	11.9837	12.0392	12.4015	11.5275	10.2229
Brunello-44149	0.207893	3.60987	0.812073	0.367508	0.822083	YLPM1	ATGGCTCAAATAGGATTGCG	116	132	190	104	148	118	11.6487	13.1821	14.6631	10.0762	12.5446	11.5991
Brunello-5728	0.249141	3.00163	0.812261	0.367453	0.822083	NR2F6	GCTGGTCGATCTGGCAGTCA	72	92	114	66	98	66	7.23021	9.18749	8.79788	6.39452	8.30657	6.48761
Brunello-27323	0.254814	3.40222	0.812062	0.367511	0.822083	MPHOSPH10	GAGGAGGAAGTGTCCGACAT	134	110	150	118	128	80	13.4562	10.985	11.5762	11.4326	10.8494	7.86377
Brunello-21288	0.292583	2.65839	0.81215	0.367485	0.822083	ALX1	TCCGAATGTCTCCCGTGAAA	54	84	74	52	52	66	5.42265	8.38858	5.71091	5.0381	4.40757	6.48761
Brunello-20031	0.357248	1.95733	0.812362	0.367423	0.822083	UQCRFS1	GTCTTCAAGAGAAAGCAGCG	52	28	50	28	40	32	5.22182	2.79619	3.85872	2.71283	3.39044	3.14551
Brunello-62528	0.215915	3.52099	0.811986	0.367534	0.822109	GPR155	TTGGGTTCTGTAATACACGC	108	140	144	100	98	132	10.8453	13.981	11.1131	9.68866	8.30657	12.9752
Brunello-18150	0.232669	3.37625	0.811939	0.367547	0.822116	SPTBN2	CTCGGCAATGTCATTCACCG	136	102	132	108	102	100	13.6571	10.1861	10.187	10.4638	8.64561	9.82971
Brunello-30729	0.163376	4.23406	0.811854	0.367573	0.822125	CD300A	TCTGAGCAAATGCAGGACCG	202	162	258	182	194	166	20.2847	16.178	19.911	17.6334	16.4436	16.3173
Brunello-73721	0.19422	3.82781	0.811867	0.367569	0.822125	NPIPA2	TTTGGCCCTACAGGTCAGAA	144	172	148	112	170	124	14.4604	17.1766	11.4218	10.8513	14.4094	12.1888
Brunello-12568	0.638263	0.423453	0.811775	0.367596	0.822153	NFRKB	TCTCAGATAAAGTAGAACTG	26	10	14	0	30	4	2.61091	0.99864	1.08044	0	2.54283	0.393188
Brunello-29761	0.185269	3.80826	0.811696	0.367619	0.822169	GCN1L1	GGAACCCGGAGATCCTGGGT	196	142	220	160	164	156	19.6822	14.1807	16.9784	15.5019	13.9008	15.3343
Brunello-7076	0.26496	2.86768	0.811679	0.367624	0.822169	GFRA1	CTCTCTTCATAGGAGCACAC	76	72	106	74	54	76	7.63188	7.19021	8.18049	7.16961	4.57709	7.47058
Brunello-26611	-0.167463	4.68711	0.811482	0.367683	0.822275	NUP153	GCGAGCCCTTACATTGACAG	310	196	266	270	318	272	31.1301	19.5733	20.5284	26.1594	26.954	26.7368
Brunello-17005	-0.333444	2.86268	0.811409	0.367704	0.8223	CCL17	GACATCTGAGGACTGCTCCA	60	74	76	90	84	86	6.02517	7.38994	5.86526	8.7198	7.11991	8.45355
Brunello-62703	-0.205028	3.89325	0.811153	0.36778	0.822421	FAM218A	GAAAACGATTCGCTTCTCCC	108	124	174	160	168	128	10.8453	12.3831	13.4283	15.5019	14.2398	12.582
Brunello-71859	0.157899	4.60915	0.81116	0.367778	0.822421	ONECUT3	GCGGGCCCGCCAGTTCCCCG	332	202	356	232	292	258	33.3393	20.1725	27.4741	22.4777	24.7502	25.3606
Brunello-71112	-0.226726	3.23223	0.811102	0.367795	0.822431	TMEM82	TGTTCAGGACCAAGACTCCA	84	84	90	88	122	90	8.43524	8.38858	6.9457	8.52602	10.3408	8.84674
Brunello-17451	-0.308927	2.89993	0.810925	0.367847	0.822476	SLC1A6	GGTGAGCTGATATGGGCGCA	116	38	54	62	112	88	11.6487	3.79483	4.16742	6.00697	9.49322	8.65014
Brunello-19064	0.179144	4.17135	0.810978	0.367831	0.822476	TFR2	TGGTGTACGCCCACTACGGG	210	174	206	206	186	124	21.0881	17.3763	15.8979	19.9586	15.7655	12.1888
Brunello-36326	0.192696	3.72936	0.810952	0.367839	0.822476	COMMD5	TGTGTGCATGCCTGCCAGCA	144	162	176	138	134	142	14.4604	16.178	13.5827	13.3704	11.358	13.9582
Brunello-54222	-0.301395	2.73343	0.810772	0.367892	0.822502	PLCD4	TGGTGAAGCCCTGCTCCAGG	52	52	80	60	94	68	5.22182	5.19293	6.17395	5.8132	7.96752	6.6842
Brunello-23258	-0.288722	2.55263	0.810715	0.367909	0.822502	ARHGEF7	GGTGATTGGCACAATACGTG	52	50	58	46	82	66	5.22182	4.9932	4.47612	4.45678	6.95039	6.48761
Brunello-18778	-0.244394	3.08873	0.810792	0.367886	0.822502	TBX15	GGCTACAACAGGCTTCAGAG	82	70	88	100	98	82	8.2344	6.99048	6.79135	9.68866	8.30657	8.06036
Brunello-53785	-0.243597	3.19758	0.810527	0.367964	0.822502	PGBD1	TGGAGATGAGCTGATCCGTG	84	60	116	92	120	88	8.43524	5.99184	8.95223	8.91357	10.1713	8.65014
Brunello-58771	-0.198309	3.78479	0.810689	0.367917	0.822502	SLC38A10	GTAAGTGCTTTAAACCGGAG	146	106	158	136	168	158	14.6613	10.5856	12.1936	13.1766	14.2398	15.5309
Brunello-73300	-0.158821	4.46204	0.81065	0.367928	0.822502	ARHGEF35	TTATCCCTGAGGCTCCCATG	176	240	278	278	234	242	17.6738	23.9674	21.4545	26.9345	19.834	23.7879
Brunello-72311	-0.139971	4.97615	0.810541	0.36796	0.822502	C2orf91	GGGGTCTCCAGGCCCAATCG	338	256	350	298	402	328	33.9418	25.5652	27.011	28.8722	34.0739	32.2414
Brunello-7940	0.214919	3.79847	0.810527	0.367964	0.822502	GTF2E2	TGATAGACACGGCATCAGCG	96	168	178	130	148	96	9.64028	16.7772	13.737	12.5953	12.5446	9.43652
Brunello-6399	0.294164	2.50052	0.810612	0.367939	0.822502	FOXL1	GGACCGTACAGATACAGCAT	52	62	94	68	56	40	5.22182	6.19157	7.2544	6.58829	4.74661	3.93188
Brunello-49422	0.334901	2.34045	0.810574	0.36795	0.822502	ARMT1	CAACAAATTTCTCAACCAAG	38	70	74	52	60	30	3.81594	6.99048	5.71091	5.0381	5.08565	2.94891
Brunello-33168	0.204688	3.76386	0.81044	0.36799	0.822536	WBP2	CCTAATGTCCTATGATCACG	124	138	224	156	150	102	12.452	13.7812	17.2871	15.1143	12.7141	10.0263
Brunello-55693	-0.477503	0.95806	0.810211	0.368058	0.822544	ZNF251	GGCAAACTCAAAGAGCGCGT	10	34	16	36	12	34	1.0042	3.39538	1.23479	3.48792	1.01713	3.3421
Brunello-6603	-0.279355	2.86319	0.8103	0.368032	0.822544	FSHR	TCTAGGTTAATATCCAACAC	58	62	100	82	72	102	5.82433	6.19157	7.71744	7.9447	6.10278	10.0263
Brunello-37867	-0.171855	4.04628	0.810233	0.368051	0.822544	SBDS	ACTGAAATCTGTAAGCAGGT	130	164	236	178	218	184	13.0545	16.3777	18.2132	17.2458	18.4779	18.0867
Brunello-68693	0.142549	4.85611	0.810281	0.368037	0.822544	FAM151A	AAACCAATGTACTACACGGG	236	326	406	262	322	272	23.699	32.5557	31.3328	25.3843	27.293	26.7368
Brunello-68906	0.15343	4.31816	0.810336	0.368021	0.822544	ZNF181	GGTTAGTAAGTGATGAGACA	234	218	296	190	250	220	23.4982	21.7704	22.8436	18.4085	21.1902	21.6254
Brunello-29447	0.15739	4.63702	0.810359	0.368014	0.822544	PPARGC1A	AGGACTAGCCTCATTGTCAG	274	218	374	306	258	190	27.515	21.7704	28.8632	29.6473	21.8683	18.6764
Brunello-56945	-0.339155	2.10982	0.81007	0.3681	0.822578	SCAMP4	CGAGCCTCCGCCGATCCACC	44	44	30	34	70	48	4.41846	4.39402	2.31523	3.29414	5.93326	4.71826
Brunello-65882	-0.317086	2.44795	0.809781	0.368185	0.822578	FAM200A	GATGGAACAGCAAATATGAC	30	44	72	52	74	50	3.01259	4.39402	5.55656	5.0381	6.27231	4.91485
Brunello-52659	-0.239683	3.32432	0.80975	0.368194	0.822578	KRTAP9-3	ACAGATGGGCTGGCAGCAGG	110	72	132	158	96	104	11.0461	7.19021	10.187	15.3081	8.13704	10.2229
Brunello-42086	-0.208791	3.67133	0.809823	0.368173	0.822578	PCMTD2	TTGACTAAGATAACACGCAC	108	124	152	120	152	162	10.8453	12.3831	11.7305	11.6264	12.8837	15.9241
Brunello-4383	-0.197805	3.89146	0.810079	0.368097	0.822578	CYP2D6	CTTTGTCCAAGAGACCGTTG	138	134	178	144	204	160	13.8579	13.3818	13.737	13.9517	17.2912	15.7275
Brunello-1359	-0.197717	4.01548	0.810014	0.368116	0.822578	ATP1B3	CGACCACCGGAGAATTCCTG	150	160	172	184	196	166	15.0629	15.9782	13.274	17.8271	16.6131	16.3173
Brunello-54419	-0.153125	4.36609	0.81003	0.368111	0.822578	RNFT2	AGCCCGAGAAGAGCGCTGGT	186	176	246	240	224	196	18.678	17.5761	18.9849	23.2528	18.9864	19.2662
Brunello-25504	0.148549	4.66254	0.809964	0.368131	0.822578	TTLL4	TCATGGCCACCGATTCGCTG	248	292	300	276	246	224	24.904	29.1603	23.1523	26.7407	20.8512	22.0185
Brunello-24417	0.192227	3.69973	0.809729	0.3682	0.822578	S1PR2	CACGCCTGCCAGTAGATCGG	148	166	172	128	168	126	14.8621	16.5774	13.274	12.4015	14.2398	12.3854
Brunello-31425	0.208694	3.45842	0.809732	0.3682	0.822578	RIMS1	GAATGTTAGAAATAACTGTG	110	136	160	116	140	90	11.0461	13.5815	12.3479	11.2388	11.8665	8.84674
Brunello-502	0.237879	3.32622	0.80986	0.368162	0.822578	AGL	ACGCTATGGGAATAAACCAG	130	90	134	92	114	90	13.0545	8.98776	10.3414	8.91357	9.66274	8.84674
Brunello-58004	0.309748	2.28124	0.809797	0.36818	0.822578	UBE2J2	TACCACTCGAGAATATTCGA	72	50	68	56	60	36	7.23021	4.9932	5.24786	5.42565	5.08565	3.5387
Brunello-65124	0.362943	1.84479	0.809669	0.368218	0.822594	TMEM31	AGAAATCCAACAGTCAGAAC	38	52	54	46	38	26	3.81594	5.19293	4.16742	4.45678	3.22091	2.55572
Brunello-31346	0.176659	4.24281	0.809443	0.368285	0.822696	AKR7A3	TTCAGGGAGTTCCCAAACAG	234	172	274	146	264	184	23.4982	17.1766	21.1458	14.1454	22.3769	18.0867
Brunello-28436	0.204036	3.62939	0.809449	0.368283	0.822696	LAMTOR5	GTCCTGTGCACAGATTCACA	132	154	150	128	128	118	13.2554	15.3791	11.5762	12.4015	10.8494	11.5991
Brunello-24119	-0.166816	4.29392	0.809372	0.368306	0.822719	ZW10	GACTCACTGATACGGCATGT	178	192	238	214	248	208	17.8747	19.1739	18.3675	20.7337	21.0207	20.4458
Brunello-57272	-0.322941	2.37906	0.809327	0.368319	0.822723	LENG8	GGGGCTCACACGCTGAACAG	56	48	38	64	76	40	5.62349	4.79347	2.93263	6.20074	6.44183	3.93188
Brunello-65073	0.422322	1.32224	0.809293	0.368329	0.822723	NAIF1	AGAGACCACCTATCACACGC	18	32	38	14	26	24	1.80755	3.19565	2.93263	1.35641	2.20378	2.35913
Brunello-54860	-0.178189	4.07514	0.809244	0.368344	0.822725	TUBGCP6	GACGCCCCGCTTCACCACAA	156	156	190	200	160	194	15.6654	15.5788	14.6631	19.3773	13.5617	19.0696
Brunello-16326	0.281806	2.57105	0.809219	0.368351	0.822725	RPL8	CAGGACATCATCCACGACCC	66	70	70	56	62	50	6.62769	6.99048	5.40221	5.42565	5.25517	4.91485
Brunello-43127	0.198953	3.89735	0.809156	0.36837	0.822743	LMBR1L	AGCCATTGTGGACAAGAACA	152	110	204	142	138	114	15.2638	10.985	15.7436	13.7579	11.697	11.2059
Brunello-983	0.366431	3.26706	0.809051	0.368401	0.822789	APOD	CTCTGCAGTATCTCGGAAGA	84	84	122	98	68	52	8.43524	8.38858	9.41528	9.49489	5.76374	5.11145
Brunello-57710	-0.304942	2.74119	0.808986	0.36842	0.822808	GINM1	CCTGATAAGATACTGGCTAG	28	80	74	68	82	70	2.81175	7.98912	5.71091	6.58829	6.95039	6.8808
Brunello-38326	-0.254277	3.00149	0.808867	0.368455	0.822839	ZNF571	TATCCGATGAAAAGTAGAAG	84	56	100	70	108	102	8.43524	5.59239	7.71744	6.78206	9.15418	10.0263
Brunello-65858	0.278422	2.95857	0.80889	0.368449	0.822839	RNF182	ATAAAATTCTACCACAGGAG	84	94	96	52	88	84	8.43524	9.38722	7.40874	5.0381	7.45896	8.25696
Brunello-50005	-0.253632	3.08699	0.808742	0.368492	0.822898	TTC21B	CAAGAAAGATCGATAAACGA	60	88	98	86	94	106	6.02517	8.78803	7.56309	8.33225	7.96752	10.4195
Brunello-44902	0.203048	3.71001	0.808699	0.368505	0.822903	CHRNA10	GTGCTGGGCGTCGAACGGGA	158	146	162	120	158	124	15.8663	14.5801	12.5023	11.6264	13.3922	12.1888
Brunello-42115	-0.23042	3.37441	0.808615	0.36853	0.822925	CASC1	AAATGTTACTCTGTATGTGT	104	70	98	110	104	100	10.4436	6.99048	7.56309	10.6575	8.81513	9.82971
Brunello-22613	0.222126	3.45851	0.808593	0.368536	0.822925	EIF3F	CACGCCAACCCCAGTCCCGG	106	136	156	114	134	88	10.6445	13.5815	12.0392	11.0451	11.358	8.65014
Brunello-45556	-0.241554	3.00737	0.808347	0.368609	0.822935	CNOT6	TCGGAAACATGGTATCACTC	78	62	92	84	90	94	7.83272	6.19157	7.10005	8.13848	7.62848	9.23993
Brunello-17458	-0.196684	3.78571	0.808475	0.368571	0.822935	SLC2A1	GACATGGGTCCACCGCTATG	100	132	172	176	152	122	10.042	13.1821	13.274	17.052	12.8837	11.9922
Brunello-72385	-0.182414	4.01022	0.808378	0.3686	0.822935	STMND1	ACTCGTCTGTTTCTTTCACT	150	136	234	190	208	174	15.0629	13.5815	18.0588	18.4085	17.6303	17.1037
Brunello-64380	-0.170473	4.09262	0.808292	0.368626	0.822935	MPZL3	TTTGTATACATTTCCAACCC	176	150	212	176	220	198	17.6738	14.9796	16.361	17.052	18.6474	19.4628
Brunello-10021	0.164523	4.29766	0.80832	0.368617	0.822935	KCNH2	CCGATGCGTGAGTCCATGTG	218	218	252	222	224	160	21.8915	21.7704	19.448	21.5088	18.9864	15.7275
Brunello-62485	0.181335	4.15303	0.808483	0.368569	0.822935	SLC23A3	ATGCAGCAGCCGGCCACACA	200	200	238	160	238	160	20.0839	19.9728	18.3675	15.5019	20.1731	15.7275
Brunello-43307	0.248725	3.38855	0.808302	0.368623	0.822935	H2AFJ	GCTGCGCAAAGGGAACTACG	174	74	128	94	132	90	17.473	7.38994	9.87833	9.10734	11.1884	8.84674
Brunello-1459	0.249962	3.10822	0.808329	0.368615	0.822935	ATP6V1B2	TGCTGGGCTACCACACAATG	70	86	140	92	68	78	7.02937	8.58831	10.8044	8.91357	5.76374	7.66717
Brunello-38478	-0.341834	1.90977	0.807897	0.368743	0.822958	KRCC1	TGGTCAAACATTCTATACGT	32	32	46	46	48	42	3.21343	3.19565	3.55002	4.45678	4.06852	4.12848
Brunello-74454	-0.277501	3.0655	0.808	0.368712	0.822958	PCP4L1	AAAAGCTGGCAATGTCAAGA	42	100	88	86	118	72	4.21762	9.9864	6.79135	8.33225	10.0018	7.07739
Brunello-76457	-0.228716	3.31834	0.808057	0.368695	0.822958	Non-Targeting Control	AAATAATATGCATCTCTCGA	74	100	138	116	156	86	7.43105	9.9864	10.6501	11.2388	13.2227	8.45355
Brunello-20912	-0.204094	3.88574	0.808084	0.368687	0.822958	MAP3K12	TTCATTGCGGATCACCTCAG	92	162	194	164	202	138	9.2386	16.178	14.9718	15.8894	17.1217	13.565
Brunello-55680	0.157409	4.47336	0.807979	0.368718	0.822958	ESAM	AGCGTGGTACACCTTGCACG	252	204	304	246	210	208	25.3057	20.3723	23.461	23.8341	17.7998	20.4458
Brunello-62383	0.157893	4.55576	0.808066	0.368693	0.822958	PROM2	GAGCACCACGAATAGGACCA	290	214	332	278	208	242	29.1217	21.3709	25.6219	26.9345	17.6303	23.7879
Brunello-75810	0.220791	3.49943	0.808195	0.368654	0.822958	CCDC180	CCATGGAGACACCTACCACG	174	112	130	100	130	126	17.473	11.1848	10.0327	9.68866	11.0189	12.3854
Brunello-56153	0.25535	3.24393	0.807924	0.368735	0.822958	DUSP27	ACCAAGCAGAAGGGTACCGG	134	82	128	90	104	90	13.4562	8.18885	9.87833	8.7198	8.81513	8.84674
Brunello-63155	0.265345	2.97408	0.808158	0.368665	0.822958	KIAA2026	CATGTACCTCAACAAGGCGT	112	52	100	68	78	70	11.247	5.19293	7.71744	6.58829	6.61135	6.8808
Brunello-33040	0.302712	2.47265	0.807912	0.368738	0.822958	KAT6B	TGGCTGTTACAGACCCCACT	50	64	114	66	72	40	5.02098	6.3913	8.79788	6.39452	6.10278	3.93188
Brunello-33524	-0.371068	1.72089	0.807366	0.3689	0.823009	PPIL2	GGCAGGCCCACTATTCCACA	24	32	32	20	58	36	2.41007	3.19565	2.46958	1.93773	4.91613	3.5387
Brunello-57512	-0.307492	2.79098	0.807398	0.368891	0.823009	ZNF501	GCTGGTGTTTAATAAGGGAT	84	36	70	80	84	68	8.43524	3.5951	5.40221	7.75093	7.11991	6.6842
Brunello-51553	-0.277248	2.95836	0.807455	0.368874	0.823009	OR4A15	GGCTCACACAGAACCCTGAG	64	66	106	72	92	112	6.42685	6.59103	8.18049	6.97584	7.798	11.0093
Brunello-68823	-0.211705	3.44168	0.807442	0.368878	0.823009	SLCO1B7	TGGATACTATTCCAGACACA	110	86	126	98	136	132	11.0461	8.58831	9.72398	9.49489	11.5275	12.9752
Brunello-62132	-0.206035	3.67008	0.807363	0.368901	0.823009	CNIH3	TGTTCCTGTGTGCGCAAGAG	94	146	140	130	194	112	9.43944	14.5801	10.8044	12.5953	16.4436	11.0093
Brunello-73955	-0.19879	3.72441	0.807498	0.368861	0.823009	PHGR1	CCACAGTGGCAGTGCCCCTG	104	118	168	138	162	136	10.4436	11.784	12.9653	13.3704	13.7313	13.3684
Brunello-6099	-0.161727	4.91852	0.807708	0.368799	0.823009	FAT2	GTTAACTGGTACCCACCGGG	250	274	326	290	372	276	25.1049	27.3627	25.1589	28.0971	31.531	27.13
Brunello-49363	-0.160506	4.41256	0.807752	0.368786	0.823009	ADIPOR2	ACAGGAAGAATACACAACCT	208	178	222	196	226	246	20.8873	17.7758	17.1327	18.9898	19.156	24.1811
Brunello-61723	-0.136649	5.12025	0.807666	0.368811	0.823009	PROCA1	TCCACTCTACCATGAGTGTG	298	308	432	400	422	294	29.925	30.7581	33.3394	38.7546	35.7691	28.8993
Brunello-64172	0.160906	4.29321	0.807451	0.368875	0.823009	HTR3C	TGCTGTAGTTGGTGAATGGA	214	168	252	188	186	180	21.4898	16.7772	19.448	18.2147	15.7655	17.6935
Brunello-12223	0.178917	3.88356	0.807682	0.368807	0.823009	NUBP1	TTCACACAGGTTCACCAGAG	144	174	218	154	178	132	14.4604	17.3763	16.824	14.9205	15.0874	12.9752
Brunello-48977	0.244443	3.17283	0.807628	0.368822	0.823009	FAM134A	CTGACCCCGCACCCTCACTG	116	84	112	100	92	68	11.6487	8.38858	8.64354	9.68866	7.798	6.6842
Brunello-40992	0.292701	2.60501	0.807354	0.368904	0.823009	CMTM6	CCGGGTCCTCCTCCGTAGTG	66	56	90	40	76	54	6.62769	5.59239	6.9457	3.87546	6.44183	5.30804
Brunello-43408	0.221694	3.42356	0.807235	0.368939	0.823017	MBNL3	GTCTGTAGAGAATTTCAGAG	124	136	150	106	156	88	12.452	13.5815	11.5762	10.27	13.2227	8.65014
Brunello-42731	0.341989	2.08322	0.80726	0.368932	0.823017	VEZT	ACATCAGATAAGATACGATG	34	56	62	26	52	40	3.41426	5.59239	4.78481	2.51905	4.40757	3.93188
Brunello-45158	0.387596	2.25259	0.807295	0.368921	0.823017	PHTF2	GGGAAGAAGACTGTTAAAAG	32	64	90	22	48	66	3.21343	6.3913	6.9457	2.13151	4.06852	6.48761
Brunello-37743	0.138044	4.80653	0.807155	0.368963	0.823042	MLXIPL	AGTGTGGGGTCGATACTGCG	256	316	412	294	298	278	25.7074	31.557	31.7959	28.4847	25.2587	27.3266
Brunello-76400	0.139374	4.84738	0.807126	0.368971	0.823042	C11orf98	GTGCCAACATTACACTGTCA	282	348	374	290	348	262	28.3183	34.7527	28.8632	28.0971	29.4968	25.7538
Brunello-4681	0.262496	3.09984	0.807082	0.368984	0.823047	DEFA3	CAAGCTTTCGTCCCATGCAA	102	80	120	86	48	108	10.2428	7.98912	9.26093	8.33225	4.06852	10.6161
Brunello-31412	-0.246995	3.18126	0.807019	0.369003	0.82306	TTC39A	CTGCATAGCAGACCTCAGCG	90	84	96	94	110	112	9.03776	8.38858	7.40874	9.10734	9.3237	11.0093
Brunello-56473	0.181709	4.00078	0.80699	0.369012	0.82306	C1orf158	ACTTCTGTCCATTCCAAGTG	184	178	214	184	160	154	18.4772	17.7758	16.5153	17.8271	13.5617	15.1378
Brunello-8972	-0.195593	3.72484	0.806828	0.36906	0.823073	IGSF3	TGGCTCGGCTGATGCTTAGG	136	92	174	132	182	136	13.6571	9.18749	13.4283	12.789	15.4265	13.3684
Brunello-24897	0.21871	3.66198	0.806839	0.369056	0.823073	ARHGEF6	AGGATGTGCAACCCTCCAAG	146	132	172	150	100	126	14.6613	13.1821	13.274	14.533	8.47609	12.3854
Brunello-21745	0.222934	3.36577	0.806925	0.369031	0.823073	HIST1H4K	AGTACTGCGCGACAATATCC	126	104	174	128	114	94	12.6529	10.3859	13.4283	12.4015	9.66274	9.23993
Brunello-67952	0.306199	2.60528	0.806866	0.369048	0.823073	RSPO1	GGGCGTCGAAGTATCCAGGT	66	56	104	64	58	54	6.62769	5.59239	8.02614	6.20074	4.91613	5.30804
Brunello-32960	-0.154126	4.47575	0.806792	0.369071	0.823073	DAAM2	CCAGCAGTGACGTCCCACTC	200	202	210	252	238	184	20.0839	20.1725	16.2066	24.4154	20.1731	18.0867
Brunello-8751	-0.324183	2.16886	0.806558	0.36914	0.823086	HOXD1	ATGCGGTCTGGAAAGCACCA	36	40	44	34	54	60	3.6151	3.99456	3.39567	3.29414	4.57709	5.89783
Brunello-41257	-0.298426	2.95316	0.806658	0.36911	0.823086	GID8	GGGTACGCTCCATCTCTGTG	36	84	108	102	112	58	3.6151	8.38858	8.33484	9.88243	9.49322	5.70123
Brunello-19787	-0.203556	3.66617	0.806561	0.369139	0.823086	TYMS	TCTACAGATTATTCAGGACA	118	104	172	134	152	154	11.8495	10.3859	13.274	12.9828	12.8837	15.1378
Brunello-19140	0.332077	2.56711	0.806562	0.369139	0.823086	THBD	TTGCTACTGAACGGCGACGG	32	88	80	50	62	44	3.21343	8.78803	6.17395	4.84433	5.25517	4.32507
Brunello-11070	0.364524	1.94882	0.806557	0.36914	0.823086	MAN1A1	CTCAAACCTATATCAAAAGG	28	36	56	40	32	18	2.81175	3.5951	4.32177	3.87546	2.71235	1.76935
Brunello-65565	0.421876	1.37731	0.80667	0.369107	0.823086	FAM124A	ACGGGCCGGATGGCCCAAAG	12	30	42	10	22	28	1.20503	2.99592	3.24133	0.968866	1.86474	2.75232
Brunello-14588	-0.247897	3.04167	0.806483	0.369162	0.823088	PPP1R3C	TCAAACTGCAGATCCCACGC	72	68	96	114	78	80	7.23021	6.79075	7.40874	11.0451	6.61135	7.86377
Brunello-33429	0.238972	3.51352	0.806505	0.369155	0.823088	PLXNB2	GGCAATGGGCCACACGACAA	112	116	170	96	136	98	11.247	11.5842	13.1197	9.30112	11.5275	9.63311
Brunello-27964	0.223543	3.29587	0.806347	0.369202	0.823154	PEMT	TTACTTCGGGATCCTCAAGG	98	116	152	104	130	74	9.84111	11.5842	11.7305	10.0762	11.0189	7.27398
Brunello-8067	-0.349273	2.09124	0.805391	0.369487	0.823228	GZMA	TCCTTCATCTACCTAAAAAG	34	38	56	60	52	46	3.41426	3.79483	4.32177	5.8132	4.40757	4.52167
Brunello-53397	-0.328413	2.58586	0.805851	0.36935	0.823228	MIEN1	GAGATCGAGTCGCGCCTCGG	34	72	52	58	80	60	3.41426	7.19021	4.01307	5.61942	6.78087	5.89783
Brunello-41629	-0.311734	2.44685	0.806035	0.369295	0.823228	PRPF38B	GATCCCGAAGTATTGACCGG	62	42	52	56	68	68	6.22601	4.19429	4.01307	5.42565	5.76374	6.6842
Brunello-19255	-0.281104	2.60459	0.806145	0.369262	0.823228	TLE4	CCGGCACTGCTACCGATGGG	54	68	62	82	82	58	5.42265	6.79075	4.78481	7.9447	6.95039	5.70123
Brunello-3566	-0.261006	2.87319	0.805693	0.369397	0.823228	COL4A2	AGGGACATACCTTTAAAACC	76	50	86	88	84	76	7.63188	4.9932	6.637	8.52602	7.11991	7.47058
Brunello-55177	-0.253949	3.09046	0.805375	0.369491	0.823228	SIGLEC12	GTAGCCATGAACTGGATCGG	54	88	92	96	120	60	5.42265	8.78803	7.10005	9.30112	10.1713	5.89783
Brunello-7787	-0.244493	3.23887	0.80576	0.369377	0.823228	GRM1	GATTAGTGTGCAACTAACCC	66	100	120	94	118	118	6.62769	9.9864	9.26093	9.10734	10.0018	11.5991
Brunello-58495	-0.239433	3.30386	0.805287	0.369517	0.823228	ADSSL1	CCTCAAACAAGCCTGGCAAG	76	92	92	98	116	90	7.63188	9.18749	7.10005	9.49489	9.83226	8.84674
Brunello-57102	-0.235025	3.37964	0.805798	0.369365	0.823228	SIGLEC11	CCCATTCAAATGGAGCACGA	94	94	142	110	122	144	9.43944	9.38722	10.9588	10.6575	10.3408	14.1548
Brunello-66314	-0.225628	3.55838	0.805203	0.369542	0.823228	CADM2	ACTAATACTCAATTCATGCC	88	96	136	70	150	146	8.83692	9.58695	10.4957	6.78206	12.7141	14.3514
Brunello-77291	-0.211631	3.9131	0.805537	0.369443	0.823228	Non-Targeting Control	TCATGCTTGCTTGGGCAAAA	178	134	136	170	200	150	17.8747	13.3818	10.4957	16.4707	16.9522	14.7446
Brunello-33117	-0.207986	3.7032	0.805648	0.36941	0.823228	ATP6V0A2	CTTTGTGAAACGCAATGTTG	150	86	158	126	166	154	15.0629	8.58831	12.1936	12.2077	14.0703	15.1378
Brunello-68672	-0.202673	3.66736	0.80555	0.369439	0.823228	KRTAP20-1	TACTACAGCAACTATTATGG	128	134	176	172	166	154	12.8537	13.3818	13.5827	16.6645	14.0703	15.1378
Brunello-66606	-0.195394	3.72032	0.805208	0.369541	0.823228	TMEM211	CCTCCTCCATGTATTATGGT	92	144	174	150	154	152	9.2386	14.3804	13.4283	14.533	13.0532	14.9412
Brunello-59733	-0.190445	3.77511	0.80531	0.36951	0.823228	FBLN7	CAAACTTTCTGCCGTCTGCG	138	118	150	140	162	154	13.8579	11.784	11.5762	13.5641	13.7313	15.1378
Brunello-17736	0.139839	5.00644	0.805353	0.369498	0.823228	SNAI2	TGGTTGTGGTATGACAGGCA	384	286	376	306	360	274	38.5611	28.5611	29.0176	29.6473	30.5139	26.9334
Brunello-69700	0.166704	4.07733	0.805662	0.369406	0.823228	MCIDAS	GTAGCGAAGAGCAGTCAGCG	184	180	222	186	172	154	18.4772	17.9755	17.1327	18.0209	14.5789	15.1378
Brunello-18192	0.169738	4.29074	0.806165	0.369257	0.823228	SRM	GGTCCAGTGTGAGATCGACG	176	216	290	184	212	194	17.6738	21.5706	22.3806	17.8271	17.9693	19.0696
Brunello-69388	0.174231	4.1313	0.805546	0.36944	0.823228	ZKSCAN2	TGAACCGAAAGCGAGAACGT	168	210	232	158	218	158	16.8705	20.9714	17.9045	15.3081	18.4779	15.5309
Brunello-49959	0.232563	3.21624	0.805261	0.369525	0.823228	C12orf49	ACCATAATCAGCCCATCCCG	98	110	180	80	146	96	9.84111	10.985	13.8914	7.75093	12.3751	9.43652
Brunello-15016	0.24388	3.50778	0.805347	0.369499	0.823228	PRPS2	TGCAGGCATTGATCATGATG	160	106	142	76	134	132	16.0671	10.5856	10.9588	7.36338	11.358	12.9752
Brunello-62425	0.257233	3.09557	0.805444	0.369471	0.823228	2018-09-10	AAATCCCACTGTATTCACAA	68	106	116	50	94	94	6.82853	10.5856	8.95223	4.84433	7.96752	9.23993
Brunello-37902	0.259293	3.01345	0.805197	0.369544	0.823228	SAR1B	TGTAAACGTCATGCCAGCAA	104	74	108	74	76	84	10.4436	7.38994	8.33484	7.16961	6.44183	8.25696
Brunello-20091	0.289185	2.70807	0.805541	0.369442	0.823228	VAV1	TGGCCGGCCCAAGATCGACG	74	66	102	76	60	56	7.43105	6.59103	7.87179	7.36338	5.08565	5.50464
Brunello-8220	0.299842	2.76279	0.805671	0.369403	0.823228	HBQ1	GGACGCGCTGAGCCTCGCCG	40	98	94	54	84	48	4.01678	9.78667	7.2544	5.23188	7.11991	4.71826
Brunello-71199	0.301712	3.04807	0.805978	0.369312	0.823228	LOC388813	GTTCACTCTCTCCAAAGGGT	126	78	108	82	84	84	12.6529	7.78939	8.33484	7.9447	7.11991	8.25696
Brunello-51883	0.303999	2.47439	0.80584	0.369353	0.823228	DOCK8	ACAGAATCAGCAAAGTACAA	72	40	70	46	64	36	7.23021	3.99456	5.40221	4.45678	5.4247	3.5387
Brunello-26065	0.370874	1.70894	0.80537	0.369493	0.823228	URB2	AAGCTTGAATCAGAGAACGA	24	30	58	34	22	26	2.41007	2.99592	4.47612	3.29414	1.86474	2.55572
Brunello-30228	0.621861	0.0182191	0.806103	0.369275	0.823228	SLC7A9	TCTCTTTACCCAGCGTCGCG	24	4	4	0	16	6	2.41007	0.399456	0.308698	0	1.35617	0.589783
Brunello-26021	-0.222945	3.63103	0.805043	0.36959	0.823256	DAZAP2	ACCGACTGGATAATAAGCCA	92	104	196	160	170	110	9.2386	10.3859	15.1262	15.5019	14.4094	10.8127
Brunello-54514	-0.209004	3.59068	0.805087	0.369577	0.823256	FIBCD1	GGTGTACTGTGACATGCGCA	88	146	128	126	138	148	8.83692	14.5801	9.87833	12.2077	11.697	14.548
Brunello-1029	-0.179931	3.92323	0.805078	0.369579	0.823256	AQP4	AAAGCCTTTACCGGTCGACA	140	146	162	172	192	138	14.0587	14.5801	12.5023	16.6645	16.2741	13.565
Brunello-75573	0.190268	3.7407	0.805011	0.369599	0.823256	CMC4	CTTTGATTCCATGTAGCTGT	118	144	196	124	154	114	11.8495	14.3804	15.1262	12.0139	13.0532	11.2059
Brunello-65750	-0.222167	3.55322	0.804968	0.369612	0.823261	FAM162B	CGCCTCTCGAGGCCACGCGA	84	86	132	114	120	108	8.43524	8.58831	10.187	11.0451	10.1713	10.6161
Brunello-68996	-0.307967	2.64247	0.804884	0.369637	0.823277	SLC35E4	GCAGCCCTGGCATGCCACCG	46	60	66	74	82	54	4.6193	5.99184	5.09351	7.16961	6.95039	5.30804
Brunello-45969	-0.160222	4.47238	0.804763	0.369673	0.823277	PDZD4	GCTGTATAAAAGCAGCCACC	238	164	270	196	278	262	23.8998	16.3777	20.8371	18.9898	23.5635	25.7538
Brunello-62314	-0.143252	5.02316	0.804708	0.36969	0.823277	DNAJB7	AGAAGTAGCTGAGGCATACG	292	306	398	322	368	384	29.3225	30.5584	30.7154	31.1975	31.192	37.7461
Brunello-35802	0.181541	4.04406	0.804732	0.369682	0.823277	C5AR2	GGAAGATGGCGGCATACAGT	218	184	194	146	186	190	21.8915	18.375	14.9718	14.1454	15.7655	18.6764
Brunello-17292	0.249779	3.08288	0.804701	0.369692	0.823277	SH3GL2	GGCCATGCGGGAACTGTCGG	72	98	116	66	76	92	7.23021	9.78667	8.95223	6.39452	6.44183	9.04333
Brunello-36153	0.273139	2.89734	0.804694	0.369694	0.823277	PCLO	TAGAAGTTACCATAGTACCC	78	70	104	82	76	46	7.83272	6.99048	8.02614	7.9447	6.44183	4.52167
Brunello-37569	0.333686	2.27763	0.804789	0.369665	0.823277	MRPS18C	GCTGTGGTTGCTGTTTGCGG	42	72	84	46	48	58	4.21762	7.19021	6.48265	4.45678	4.06852	5.70123
Brunello-54352	-0.266524	3.06851	0.804577	0.369728	0.823331	MFSD2A	AAGTAGGCAATGACGGCCAG	94	104	74	116	126	88	9.43944	10.3859	5.71091	11.2388	10.6799	8.65014
Brunello-1984	-0.220973	3.54291	0.80448	0.369757	0.823371	C3AR1	TGGAGGGGATGAGCTTGCAT	110	90	148	140	132	122	11.0461	8.98776	11.4218	13.5641	11.1884	11.9922
Brunello-65321	-0.333346	2.79174	0.804285	0.369815	0.823437	ZNF804B	TAAAGATACACACCTTACCA	44	48	64	50	70	72	4.41846	4.79347	4.93916	4.84433	5.93326	7.07739
Brunello-52810	-0.171425	4.25324	0.80422	0.369835	0.823437	DTNBP1	TGCATCTGGAAGACTTATGT	150	198	260	168	260	240	15.0629	19.7731	20.0653	16.277	22.0378	23.5913
Brunello-43753	0.201567	3.81605	0.804202	0.36984	0.823437	FAM212B	GCACCAAGTTTCCATCCCAT	178	104	208	140	140	134	17.8747	10.3859	16.0523	13.5641	11.8665	13.1718
Brunello-23645	0.205869	3.57135	0.804249	0.369826	0.823437	PKD2L1	CAGGTGGACATACCACTCGC	96	118	172	96	132	98	9.64028	11.784	13.274	9.30112	11.1884	9.63311
Brunello-76030	0.224966	3.36028	0.804227	0.369832	0.823437	TMEM110-MUSTN1	AGCATGAAAGACGTCCGTGG	150	108	134	110	134	90	15.0629	10.7853	10.3414	10.6575	11.358	8.84674
Brunello-57119	-0.256077	3.36199	0.804078	0.369877	0.823472	EFHC1	CTATCTTATGGATGATACGG	140	52	102	120	126	102	14.0587	5.19293	7.87179	11.6264	10.6799	10.0263
Brunello-45056	-0.240865	3.51183	0.804084	0.369875	0.823472	PLXDC1	CCCCTACTCACTCGGCAATG	86	112	120	120	120	128	8.63608	11.1848	9.26093	11.6264	10.1713	12.582
Brunello-75244	-0.209437	3.74895	0.803845	0.369946	0.823555	LOC100129924	GACGGCAAAGTCATTCAGCT	82	144	192	162	158	146	8.2344	14.3804	14.8175	15.6956	13.3922	14.3514
Brunello-54701	0.144635	4.88705	0.803881	0.369936	0.823555	UBL7	GGAGTCAGTCCCAGGCATTG	386	256	378	292	336	282	38.7619	25.5652	29.1719	28.2909	28.4797	27.7198
Brunello-26532	0.172983	4.4807	0.803878	0.369936	0.823555	MAGEC1	GAGCTCACAGGAATCTGGAG	214	248	290	206	230	218	21.4898	24.7663	22.3806	19.9586	19.495	21.4288
Brunello-68198	0.249405	3.0588	0.803749	0.369975	0.823596	STPG2	ACCTATGAAATCAATCACCC	70	108	132	80	94	80	7.02937	10.7853	10.187	7.75093	7.96752	7.86377
Brunello-51786	-0.195035	4.09401	0.803654	0.370003	0.823611	ANP32E	TAATTGCCTGTGTGTCAATG	120	172	246	172	256	172	12.0503	17.1766	18.9849	16.6645	21.6988	16.9071
Brunello-55019	-0.148594	4.55915	0.803618	0.370014	0.823611	GFM1	GAACGAGTCCTTTACTACAC	222	216	312	268	264	276	22.2931	21.5706	24.0784	25.9656	22.3769	27.13
Brunello-72532	0.164847	4.66636	0.803636	0.370008	0.823611	OR2T5	GGACACAGCATAGGTACATG	280	280	352	230	370	208	28.1175	27.9619	27.1654	22.2839	31.3615	20.4458
Brunello-14391	0.406671	1.1448	0.803547	0.370035	0.823634	POLR2H	TGTGAAGGATATTGACCCGG	20	34	40	14	36	20	2.00839	3.39538	3.08698	1.35641	3.05139	1.96594
Brunello-71891	0.215155	3.58189	0.803414	0.370075	0.823699	ZNF805	GCCACATTCGAAGCACTCGT	116	142	166	118	164	80	11.6487	14.1807	12.811	11.4326	13.9008	7.86377
Brunello-48210	-0.246196	2.98782	0.803342	0.370096	0.8237	METTL4	TCTTTACAGTTGATCCAGGA	74	76	96	104	100	82	7.43105	7.58967	7.40874	10.0762	8.47609	8.06036
Brunello-66200	-0.211736	3.53444	0.803372	0.370087	0.8237	CNOT6L	TTCATGCTTGACAATCTCGC	92	120	112	126	140	106	9.2386	11.9837	8.64354	12.2077	11.8665	10.4195
Brunello-27432	-0.22704	3.33037	0.803177	0.370145	0.823722	MFSD10	TGAGCAGATCAGCCGCATCA	92	76	122	134	90	104	9.2386	7.58967	9.41528	12.9828	7.62848	10.2229
Brunello-36939	-0.136919	4.96126	0.803144	0.370155	0.823722	MDFIC	AAGATAAAGAACGGCCACAC	268	344	420	354	410	346	26.9124	34.3532	32.4133	34.2979	34.752	34.0108
Brunello-72323	0.191947	3.71047	0.803223	0.370132	0.823722	RGPD1	TCCATCAGCAGACACAGCGA	152	132	168	146	124	118	15.2638	13.1821	12.9653	14.1454	10.5103	11.5991
Brunello-53395	0.227088	3.23492	0.80313	0.370159	0.823722	MIEN1	ACCAGTACTCCACCACGATG	100	98	128	100	88	84	10.042	9.78667	9.87833	9.68866	7.45896	8.25696
Brunello-52968	0.361096	2.18207	0.803222	0.370132	0.823722	TOMM40L	CCATATCCCCTACCACAGTG	78	26	68	44	54	34	7.83272	2.59646	5.24786	4.26301	4.57709	3.3421
Brunello-76063	-0.341972	1.9964	0.802848	0.370243	0.823746	GIMAP1-GIMAP5	CCTTCCTGAGAGAGGACCAG	42	28	48	44	50	52	4.21762	2.79619	3.70437	4.26301	4.23804	5.11145
Brunello-49233	-0.223127	3.35525	0.803012	0.370194	0.823746	LRRC2	GATGTCGAATTTGCAGTGGT	86	80	158	136	132	96	8.63608	7.98912	12.1936	13.1766	11.1884	9.43652
Brunello-76739	-0.200814	3.67421	0.802844	0.370245	0.823746	Non-Targeting Control	CATGAGCGCATTGAATAATA	106	110	140	116	136	148	10.6445	10.985	10.8044	11.2388	11.5275	14.548
Brunello-24707	-0.187062	4.18751	0.802889	0.370231	0.823746	NMT2	CTTCCAGGCTGTGTACACCG	104	176	244	172	194	208	10.4436	17.5761	18.8306	16.6645	16.4436	20.4458
Brunello-63821	0.171055	4.3628	0.80295	0.370213	0.823746	FAM179A	CACATACTAGACACCCGCCG	184	266	304	216	246	194	18.4772	26.5638	23.461	20.9275	20.8512	19.0696
Brunello-44379	0.236103	3.09407	0.802914	0.370224	0.823746	ASCL3	AGAGTAAGGGGATGACACCG	100	84	120	90	82	80	10.042	8.38858	9.26093	8.7198	6.95039	7.86377
Brunello-72019	0.242727	3.01606	0.802914	0.370224	0.823746	FAM221B	GCATACCTAGGTCTCTACAT	90	78	100	72	72	78	9.03776	7.78939	7.71744	6.97584	6.10278	7.66717
Brunello-39575	0.135915	4.951	0.802805	0.370256	0.823747	SHC3	AAAGAGCAGACTTATTACCA	318	314	434	270	362	318	31.9334	31.3573	33.4937	26.1594	30.6834	31.2585
Brunello-26237	-0.294758	2.85131	0.802584	0.370322	0.823833	TRIM66	AGAGGACAAGTTGCCAGACT	78	44	84	76	80	90	7.83272	4.39402	6.48265	7.36338	6.78087	8.84674
Brunello-56236	-0.178916	4.34498	0.802569	0.370326	0.823833	SPSB4	TGGCCACACCAACTACAGCG	242	152	212	212	238	228	24.3015	15.1793	16.361	20.54	20.1731	22.4117
Brunello-66211	0.327429	2.52352	0.802612	0.370313	0.823833	SLC17A8	TACACTTAGACTAACCACGT	80	66	62	50	62	54	8.03356	6.59103	4.78481	4.84433	5.25517	5.30804
Brunello-65614	-0.171163	4.75381	0.80248	0.370353	0.823865	LRRC63	TCAGAGATACACGTTGTACG	234	208	384	290	312	294	23.4982	20.7717	29.635	28.0971	26.4454	28.8993
Brunello-28185	0.241446	3.27785	0.80245	0.370362	0.823865	FST	AAGGAGTCCTACCTTTACAG	82	100	152	62	90	120	8.2344	9.9864	11.7305	6.00697	7.62848	11.7957
Brunello-8443	-0.391503	1.71953	0.802409	0.370374	0.823868	HLA-DRB5	CAGAGACATCTATAACCAAG	38	10	22	28	38	26	3.81594	0.99864	1.69784	2.71283	3.22091	2.55572
Brunello-59626	-0.171107	4.02442	0.802341	0.370394	0.82389	BPIFA3	AGATATCATTCCATAAGGAG	132	142	212	162	194	176	13.2554	14.1807	16.361	15.6956	16.4436	17.3003
Brunello-46821	0.164083	4.24372	0.802279	0.370413	0.823901	LGR6	CCTACCACAAACTTGACCGG	190	268	286	192	238	222	19.0797	26.7636	22.0719	18.6022	20.1731	21.822
Brunello-5124	0.254993	3.16959	0.802234	0.370426	0.823901	DTNB	GCTATGTTAGCAACCATGTG	88	126	122	82	104	92	8.83692	12.5829	9.41528	7.9447	8.81513	9.04333
Brunello-66379	0.315637	2.78925	0.802217	0.370431	0.823901	KCTD13	GGTCAGCGGCTTGAGACCGT	56	118	128	80	68	86	5.62349	11.784	9.87833	7.75093	5.76374	8.45355
Brunello-7523	-0.357376	2.07334	0.802092	0.370469	0.82396	CXCR3	CTGCCAATACAACTTCCCAC	50	30	40	42	50	60	5.02098	2.99592	3.08698	4.06924	4.23804	5.89783
Brunello-60360	-0.245661	3.15352	0.801974	0.370504	0.823967	HUS1B	TGGTGCACGATCTGCCCGTG	106	66	98	116	96	102	10.6445	6.59103	7.56309	11.2388	8.13704	10.0263
Brunello-44140	-0.2284	3.24036	0.801995	0.370497	0.823967	C21orf62	AGAACAGCTGCAGTTCCGAA	108	90	102	120	122	106	10.8453	8.98776	7.87179	11.6264	10.3408	10.4195
Brunello-2731	-0.182898	4.31429	0.802036	0.370485	0.823967	CD63	TGCAGTGGGACTGATTGCCG	196	194	222	220	252	214	19.6822	19.3736	17.1327	21.3151	21.3597	21.0356
Brunello-26539	0.289416	2.83827	0.801885	0.37053	0.824003	AMMECR1	GGGCTGGGAGGTCTAACCGG	112	64	112	82	72	76	11.247	6.3913	8.64354	7.9447	6.10278	7.47058
Brunello-19832	0.370172	2.28919	0.801806	0.370554	0.824031	UBE2A	TGGACATACTTCAGAACCGT	38	72	66	58	48	28	3.81594	7.19021	5.09351	5.61942	4.06852	2.75232
Brunello-39029	-0.208575	3.5092	0.801756	0.370569	0.824041	NT5DC3	CAGCATTAAATATCAGCGTG	98	120	130	122	128	144	9.84111	11.9837	10.0327	11.8202	10.8494	14.1548
Brunello-56216	-0.186577	4.02796	0.801596	0.370617	0.824053	METTL18	GGTATAACTGCATTCAAGGG	162	144	184	202	224	126	16.268	14.3804	14.2001	19.5711	18.9864	12.3854
Brunello-41391	0.184203	3.87029	0.801625	0.370608	0.824053	CCDC40	ATACGATAGTGTTAGCGGGG	144	154	228	132	164	154	14.4604	15.3791	17.5958	12.789	13.9008	15.1378
Brunello-25360	0.222854	3.36636	0.801684	0.370591	0.824053	NCOR1	ATATGCCGAGCATTACCCAG	104	126	168	92	120	120	10.4436	12.5829	12.9653	8.91357	10.1713	11.7957
Brunello-53028	0.280784	2.88512	0.801608	0.370613	0.824053	ASCC2	AGTCTGCAATTAAGAAGAGG	102	54	88	76	68	54	10.2428	5.39266	6.79135	7.36338	5.76374	5.30804
Brunello-12903	-0.170396	4.10559	0.801463	0.370656	0.824099	NTN3	GGGGCGCACCCCCCTCATCG	160	168	178	180	196	186	16.0671	16.7772	13.737	17.4396	16.6131	18.2833
Brunello-4982	0.194892	3.76562	0.801383	0.37068	0.824099	DPEP1	CACTCACCCATCAATGACAG	166	160	168	126	158	144	16.6696	15.9782	12.9653	12.2077	13.3922	14.1548
Brunello-51450	0.261431	3.0706	0.80145	0.37066	0.824099	KIAA1715	TCCGGACTCAAAGAAAGCAA	56	98	114	58	102	60	5.62349	9.78667	8.79788	5.61942	8.64561	5.89783
Brunello-4785	0.27722	2.74787	0.801396	0.370676	0.824099	DIO3	ACATCCTCGACTACGCGCAA	88	58	82	58	70	58	8.83692	5.79211	6.3283	5.61942	5.93326	5.70123
Brunello-6802	-0.25656	2.84103	0.801019	0.370789	0.824171	GABRR2	ACGTGAAGTTAATGTACAGA	62	54	88	82	74	80	6.22601	5.39266	6.79135	7.9447	6.27231	7.86377
Brunello-60924	-0.23526	3.25454	0.801211	0.370732	0.824171	CCM2L	GCAGCTGCTAGACACCGCCA	112	68	88	106	100	106	11.247	6.79075	6.79135	10.27	8.47609	10.4195
Brunello-6490	-0.193661	3.87257	0.801162	0.370746	0.824171	FMO2	CTCCACAGAGTAGACGACTT	114	124	200	120	190	176	11.4478	12.3831	15.4349	11.6264	16.1046	17.3003
Brunello-31451	-0.190236	3.88222	0.800989	0.370798	0.824171	STK38L	ACTTACAGAAGTCACTTGGT	122	136	158	148	164	154	12.2512	13.5815	12.1936	14.3392	13.9008	15.1378
Brunello-26542	0.167167	4.68823	0.801027	0.370787	0.824171	GOLGA5	AGGATCTCGGACACCAGTAG	276	314	336	254	314	248	27.7158	31.3573	25.9306	24.6092	26.6149	24.3777
Brunello-35408	0.225016	3.41976	0.801019	0.370789	0.824171	NGFRAP1	CAGCCTGCAGGAAATCGACG	108	148	136	98	122	112	10.8453	14.7799	10.4957	9.49489	10.3408	11.0093
Brunello-39783	0.264018	2.96796	0.80103	0.370786	0.824171	POLE3	CAGTGATGTGCTCTCAGCCA	80	106	92	80	102	50	8.03356	10.5856	7.10005	7.75093	8.64561	4.91485
Brunello-66839	0.306655	2.37394	0.801101	0.370765	0.824171	SERINC5	TCGTGGAGTTTGCACATAAG	60	48	84	30	68	54	6.02517	4.79347	6.48265	2.9066	5.76374	5.30804
Brunello-74494	-0.17856	4.04635	0.800915	0.37082	0.824197	RGPD8	AGGCTCAGGATATTAGGGGC	134	160	188	186	218	134	13.4562	15.9782	14.5088	18.0209	18.4779	13.1718
Brunello-54400	0.133576	5.03768	0.800624	0.370907	0.824248	FAM73B	GACAGCATGCTGCTAGACCT	386	366	452	330	392	358	38.7619	36.5502	34.8828	31.9726	33.2263	35.1904
Brunello-18198	0.144691	4.8433	0.800628	0.370906	0.824248	SRP9	GATGCCGCAGTACCAGACCT	250	330	386	250	336	272	25.1049	32.9551	29.7893	24.2217	28.4797	26.7368
Brunello-73304	0.230986	3.34509	0.800802	0.370854	0.824248	SULT1A4	TGTGACTTGATGAGCCGTGG	124	90	116	72	102	104	12.452	8.98776	8.95223	6.97584	8.64561	10.2229
Brunello-65408	0.24347	2.97967	0.800728	0.370876	0.824248	OR8G5	TTGGCTGCAATGGCATATGA	74	90	130	68	98	76	7.43105	8.98776	10.0327	6.58829	8.30657	7.47058
Brunello-64860	0.274483	2.668	0.800717	0.370879	0.824248	C17orf74	TATCCCAAGTACCCACGTCG	56	78	90	68	54	58	5.62349	7.78939	6.9457	6.58829	4.57709	5.70123
Brunello-30771	0.280919	2.68186	0.800666	0.370894	0.824248	FKBP9	AGTCGAACTTCTGGCCGTCG	52	78	98	76	60	46	5.22182	7.78939	7.56309	7.36338	5.08565	4.52167
Brunello-35961	-0.208656	3.74822	0.800587	0.370918	0.824249	PDLIM3	CATTTCCAAAGGAATGTTAG	104	104	170	150	140	132	10.4436	10.3859	13.1197	14.533	11.8665	12.9752
Brunello-66514	0.137786	4.77931	0.800536	0.370933	0.824259	TMEM256	CAGGGAAAGATTACCCAGAG	280	264	354	272	288	240	28.1175	26.3641	27.3197	26.3532	24.4111	23.5913
Brunello-66827	0.176998	4.02766	0.800445	0.37096	0.824296	KANK3	GCACCGGGCATACTCTCCCA	158	192	224	148	200	152	15.8663	19.1739	17.2871	14.3392	16.9522	14.9412
Brunello-73404	-0.293941	2.68062	0.800074	0.371071	0.824339	GPX8	TCACAGACAGAAATTACTTA	58	52	72	78	72	68	5.82433	5.19293	5.55656	7.55716	6.10278	6.6842
Brunello-37923	-0.179808	4.05567	0.80012	0.371057	0.824339	CEP83	AGAAGGTTATCAAAAACTTG	136	128	218	160	184	184	13.6571	12.7826	16.824	15.5019	15.596	18.0867
Brunello-53233	-0.176911	3.99876	0.800114	0.371059	0.824339	CAMKK1	GGCCAGCCTCACCACACCGT	160	122	188	182	184	154	16.0671	12.1834	14.5088	17.6334	15.596	15.1378
Brunello-15209	0.178476	4.016	0.800098	0.371064	0.824339	PSMB10	CACTAACGATTCGGTCGTGG	166	172	238	162	190	146	16.6696	17.1766	18.3675	15.6956	16.1046	14.3514
Brunello-37023	0.184318	4.24987	0.800127	0.371055	0.824339	TNPO2	ACGCTTCCACAAGTCACGCA	172	246	246	172	214	190	17.2722	24.5666	18.9849	16.6645	18.1388	18.6764
Brunello-28392	0.18924	3.68248	0.800223	0.371027	0.824339	NEBL	TTCAGGTGTATCTGCCACCG	158	136	178	120	156	132	15.8663	13.5815	13.737	11.6264	13.2227	12.9752
Brunello-71767	0.306155	2.63209	0.80006	0.371075	0.824339	OR6C70	CCAGAAAAGAGAAATTACGG	40	76	102	52	62	56	4.01678	7.58967	7.87179	5.0381	5.25517	5.50464
Brunello-20508	0.311173	2.77799	0.800173	0.371042	0.824339	ZNF19	TTCACCAAGACAGAATGGAC	54	74	94	32	64	78	5.42265	7.38994	7.2544	3.10037	5.4247	7.66717
Brunello-75686	0.365781	1.97028	0.800092	0.371066	0.824339	WI2-2373I1.2	GCAGCTCCGACGAAGACAAG	72	30	40	44	34	32	7.23021	2.99592	3.08698	4.26301	2.88187	3.14551
Brunello-35456	-0.185834	4.17219	0.799976	0.371101	0.824371	TRMT2A	GATGTGCACGGTGTCAAACG	172	136	204	208	200	162	17.2722	13.5815	15.7436	20.1524	16.9522	15.9241
Brunello-66423	-0.289477	2.75352	0.799576	0.37122	0.824371	TTLL10	GGACCTCAAACACGAGAGAG	40	78	66	52	100	72	4.01678	7.78939	5.09351	5.0381	8.47609	7.07739
Brunello-13861	-0.266461	2.95836	0.799273	0.371311	0.824371	PHKA1	ATGTATTTCTACACGAACAG	82	42	84	102	78	64	8.2344	4.19429	6.48265	9.88243	6.61135	6.29101
Brunello-10770	-0.25014	3.22295	0.799752	0.371168	0.824371	LPO	GCACGGGTCGCATCTCACCA	114	64	108	106	132	98	11.4478	6.3913	8.33484	10.27	11.1884	9.63311
Brunello-59112	-0.243278	3.21226	0.799478	0.371249	0.824371	MOB3A	GGGCGAGGACCTGAACGACT	88	88	102	104	114	106	8.83692	8.78803	7.87179	10.0762	9.66274	10.4195
Brunello-46771	-0.226765	3.3815	0.799638	0.371202	0.824371	PLEKHA1	ACCCATCATTACTCCCACTC	94	86	120	88	164	96	9.43944	8.58831	9.26093	8.52602	13.9008	9.43652
Brunello-22341	-0.226155	3.34816	0.799415	0.371268	0.824371	PDXK	CTGTCTTCCAGGTTACTGAG	82	106	114	98	150	102	8.2344	10.5856	8.79788	9.49489	12.7141	10.0263
Brunello-54214	-0.223685	3.60047	0.799405	0.371271	0.824371	PERM1	GACACCCAGCACGTCCGCAC	138	100	144	138	168	134	13.8579	9.9864	11.1131	13.3704	14.2398	13.1718
Brunello-61051	-0.21961	3.66309	0.799228	0.371324	0.824371	DEFB129	ATTTGGAATGATGACAAAGT	104	146	160	144	168	156	10.4436	14.5801	12.3479	13.9517	14.2398	15.3343
Brunello-52991	-0.190821	4.03229	0.799373	0.371281	0.824371	SYDE2	CAGGTGATATTCAGACCACA	156	136	200	196	170	180	15.6654	13.5815	15.4349	18.9898	14.4094	17.6935
Brunello-4454	-0.181557	3.90884	0.799466	0.371253	0.824371	CYP27A1	CCTAAGTAGGACATCCACAT	154	110	154	156	158	152	15.4646	10.985	11.8849	15.1143	13.3922	14.9412
Brunello-14944	-0.144813	4.91292	0.799494	0.371245	0.824371	MAP2K7	CTTAACGGCAATGACGTGGC	238	270	396	332	362	278	23.8998	26.9633	30.5611	32.1664	30.6834	27.3266
Brunello-12404	0.211601	3.57543	0.79924	0.371321	0.824371	DRG1	GTCAACACTGCTTAGTAACC	150	112	142	106	98	138	15.0629	11.1848	10.9588	10.27	8.30657	13.565
Brunello-7148	0.222889	3.5371	0.799655	0.371197	0.824371	GJA3	GCCGTACAGAAAGTACTGGC	112	148	170	98	142	122	11.247	14.7799	13.1197	9.49489	12.036	11.9922
Brunello-49821	0.224043	3.79624	0.799475	0.37125	0.824371	ZNF419	CCTTACGGGTGTAGTAACTG	104	164	200	82	148	160	10.4436	16.3777	15.4349	7.9447	12.5446	15.7275
Brunello-40019	0.22461	3.60224	0.799852	0.371138	0.824371	KRT20	AACTATGGGAGCGATCTCAC	194	98	142	122	138	110	19.4814	9.78667	10.9588	11.8202	11.697	10.8127
Brunello-41130	0.243576	3.15303	0.799714	0.371179	0.824371	TXNL4B	TAGCAAAAAGGAAGTAGACC	126	74	116	94	102	68	12.6529	7.38994	8.95223	9.10734	8.64561	6.6842
Brunello-22944	0.25717	2.947	0.799655	0.371197	0.824371	MTMR1	TGTGTACCCTTCGATCGATG	66	104	128	96	82	64	6.62769	10.3859	9.87833	9.30112	6.95039	6.29101
Brunello-68641	0.285628	3.0135	0.799545	0.371229	0.824371	KRTAP6-3	AGCCGCCATAACCACAGCCC	44	120	124	66	88	76	4.41846	11.9837	9.56963	6.39452	7.45896	7.47058
Brunello-14279	0.301152	2.60599	0.799251	0.371318	0.824371	EXOSC9	TGAACGAGAAGAACGTGTGA	102	60	86	70	60	68	10.2428	5.99184	6.637	6.78206	5.08565	6.6842
Brunello-50516	0.302879	2.71192	0.799293	0.371305	0.824371	DSN1	GATGAATCAAGGCGTTTCAG	48	90	102	74	56	58	4.82014	8.98776	7.87179	7.16961	4.74661	5.70123
Brunello-55449	0.356073	1.92821	0.79937	0.371282	0.824371	MED30	GGACATCGTGTACCGCACCA	40	40	54	30	34	38	4.01678	3.99456	4.16742	2.9066	2.88187	3.73529
Brunello-36244	0.248713	3.42041	0.799141	0.37135	0.824406	SLC6A16	CTGAGACAGTTGTTGGACTG	110	118	144	94	118	96	11.0461	11.784	11.1131	9.10734	10.0018	9.43652
Brunello-44093	-0.198736	3.99269	0.799073	0.371371	0.824427	TDRD1	CCTTGTCCATAAGTAATCCA	140	106	226	172	174	174	14.0587	10.5856	17.4414	16.6645	14.7484	17.1037
Brunello-14437	0.311225	2.44259	0.79892	0.371417	0.824505	POU2AF1	ACTGTGGTGTAGGTCGCCAG	52	70	80	42	64	54	5.22182	6.99048	6.17395	4.06924	5.4247	5.30804
Brunello-1812	0.196692	3.97425	0.798833	0.371443	0.824539	BMPR2	GTGACTTTGGACTGTCCATG	186	134	240	148	160	166	18.678	13.3818	18.5219	14.3392	13.5617	16.3173
Brunello-76018	-0.365611	2.15657	0.798582	0.371518	0.824586	ATP5J2-PTCD1	CCCCAGGAAATCATCCACAA	48	20	46	44	36	62	4.82014	1.99728	3.55002	4.26301	3.05139	6.09442
Brunello-4175	-0.239908	3.26124	0.798506	0.37154	0.824586	CTBS	GTGATCCCTCAATTTCACGA	82	78	110	94	98	118	8.2344	7.78939	8.48919	9.10734	8.30657	11.5991
Brunello-57040	-0.131661	5.14074	0.798511	0.371539	0.824586	SDSL	GGGCGCAAGAGTTGGCCAAG	296	378	398	350	434	374	29.7242	37.7486	30.7154	33.9103	36.7862	36.7631
Brunello-50929	0.159168	4.27378	0.798512	0.371539	0.824586	TM2D3	GTGATGAAGTGTCCGAGCAA	204	268	304	202	272	210	20.4856	26.7636	23.461	19.5711	23.055	20.6424
Brunello-46640	0.182437	4.25296	0.798442	0.37156	0.824586	DNASE2B	ATTGTAGACATGGTAAGGAA	134	252	274	174	196	196	13.4562	25.1657	21.1458	16.8583	16.6131	19.2662
Brunello-71113	0.199876	3.77789	0.798697	0.371483	0.824586	TRNP1	AGGGCGCTAGCGGGATCGCG	140	164	180	158	140	116	14.0587	16.3777	13.8914	15.3081	11.8665	11.4025
Brunello-59161	0.243547	3.43571	0.798655	0.371496	0.824586	RINL	AGATCCTGTGCAGATCGGCA	116	112	124	76	126	94	11.6487	11.1848	9.56963	7.36338	10.6799	9.23993
Brunello-51640	0.293705	2.74475	0.798461	0.371554	0.824586	TMX1	GTGCTCCCTGGACGCACGGG	34	88	112	60	70	54	3.41426	8.78803	8.64354	5.8132	5.93326	5.30804
Brunello-44272	0.345506	2.07417	0.798445	0.371559	0.824586	DNAJC12	GAAGATTACTACACATTACT	26	40	56	24	26	42	2.61091	3.99456	4.32177	2.32528	2.20378	4.12848
Brunello-2283	0.35611	1.99004	0.798403	0.371571	0.824589	CAPG	TCCTACCTAGTGCTGCACAA	26	48	68	20	52	36	2.61091	4.79347	5.24786	1.93773	4.40757	3.5387
Brunello-32359	-0.251883	2.98666	0.798261	0.371614	0.824631	SMG6	ATAGACCCAGAAAATAATCG	52	90	106	80	110	98	5.22182	8.98776	8.18049	7.75093	9.3237	9.63311
Brunello-2107	-0.220782	3.3859	0.798201	0.371632	0.824631	CA4	CTCAGAGATGAGCACTACGA	108	84	116	86	138	130	10.8453	8.38858	8.95223	8.33225	11.697	12.7786
Brunello-1163	-0.213393	3.81649	0.798161	0.371644	0.824631	PHOX2A	GCTTCCAATACAGCCCCCTG	178	104	162	140	220	152	17.8747	10.3859	12.5023	13.5641	18.6474	14.9412
Brunello-46205	-0.19822	3.89775	0.798197	0.371633	0.824631	ZDBF2	TTATTAGTTACGGACTGAAG	172	102	160	122	174	194	17.2722	10.1861	12.3479	11.8202	14.7484	19.0696
Brunello-54683	0.260548	3.14547	0.798247	0.371618	0.824631	COX14	ATACACAGTGAGAAGCATCA	74	116	134	74	98	92	7.43105	11.5842	10.3414	7.16961	8.30657	9.04333
Brunello-2660	0.143729	4.6895	0.798086	0.371666	0.824634	CD36	TGCGACATGATTAATGGTAC	234	296	382	262	284	258	23.4982	29.5598	29.4806	25.3843	24.0721	25.3606
Brunello-50047	0.31653	2.3524	0.798096	0.371663	0.824634	CATSPERB	ATTTACATACCGATAAGCTG	42	74	100	56	66	46	4.21762	7.38994	7.71744	5.42565	5.59422	4.52167
Brunello-53709	0.242095	3.17975	0.798003	0.371691	0.824665	GHDC	TGATGGTGAAGAGCTAGCTG	114	94	116	98	92	80	11.4478	9.38722	8.95223	9.49489	7.798	7.86377
Brunello-48889	0.263995	3.25687	0.797939	0.37171	0.824679	MLPH	TGACCTCCGAAGGAAAGAAG	68	144	170	100	94	112	6.82853	14.3804	13.1197	9.68866	7.96752	11.0093
Brunello-13423	0.310961	2.26584	0.797912	0.371718	0.824679	PCK2	GGCACGAGTAGAGAGCAAGA	46	60	64	44	42	48	4.6193	5.99184	4.93916	4.26301	3.55996	4.71826
Brunello-44995	0.267249	2.75156	0.797844	0.371739	0.8247	NAT14	AGGAAGCCAGGACAAAGCGC	68	78	126	60	78	80	6.82853	7.78939	9.72398	5.8132	6.61135	7.86377
Brunello-42885	0.297056	2.70796	0.797758	0.371765	0.824734	CHD7	TAATGGTGTGGGTTCGACGT	78	74	82	48	84	58	7.83272	7.38994	6.3283	4.65056	7.11991	5.70123
Brunello-12615	0.276076	3.0527	0.79768	0.371788	0.824746	NINJ1	GCTGGGGCCCTGTTCCACGA	64	94	138	72	88	76	6.42685	9.38722	10.6501	6.97584	7.45896	7.47058
Brunello-40493	0.329918	2.33238	0.797669	0.371791	0.824746	ZNF853	GGAGCTGGAGCTCATGCCGG	80	52	50	38	58	50	8.03356	5.19293	3.85872	3.68169	4.91613	4.91485
Brunello-4313	-0.25578	3.30648	0.79759	0.371815	0.824751	CYBB	CACCCAGACGAATTGTACGT	76	108	108	128	144	74	7.63188	10.7853	8.33484	12.4015	12.2056	7.27398
Brunello-70008	0.199239	3.90717	0.797601	0.371812	0.824751	GJC3	GGGCAACACAGATGTCCCAG	192	150	146	138	180	110	19.2806	14.9796	11.2675	13.3704	15.257	10.8127
Brunello-17739	0.247768	3.69909	0.797537	0.371831	0.824763	SMARCA1	GTGATGAAGTACTTACATGA	154	126	178	102	168	112	15.4646	12.5829	13.737	9.88243	14.2398	11.0093
Brunello-21138	-0.170426	4.51875	0.797477	0.371849	0.824779	SHFM1	GGTAGACTTAGGTCTGTTAG	248	188	252	282	276	206	24.904	18.7744	19.448	27.322	23.394	20.2492
Brunello-38228	-0.184844	3.76656	0.797436	0.371861	0.824782	SHISA5	GGGTGGGCACGCTTACGACG	122	130	150	152	146	150	12.2512	12.9823	11.5762	14.7268	12.3751	14.7446
Brunello-16526	0.192592	3.79927	0.797402	0.371871	0.824782	RPS6KB1	AGCAGAACGGAATATTCTGG	192	136	180	164	162	114	19.2806	13.5815	13.8914	15.8894	13.7313	11.2059
Brunello-75557	0.255219	3.18492	0.797306	0.3719	0.824822	ARHGEF33	GAGTCCAGATCTGTTCATGT	84	120	140	92	88	100	8.43524	11.9837	10.8044	8.91357	7.45896	9.82971
Brunello-27859	-0.243696	3.0765	0.797188	0.371936	0.824877	KLF2	CTTCGGTCTCTTCGACGACG	62	60	126	84	108	90	6.22601	5.99184	9.72398	8.13848	9.15418	8.84674
Brunello-45238	-0.439485	1.73229	0.796453	0.372156	0.824921	RALGAPA2	GTGGCACTCCTAAATCGCAT	30	22	38	58	32	28	3.01259	2.19701	2.93263	5.61942	2.71235	2.75232
Brunello-2113	-0.337009	2.14949	0.796564	0.372123	0.824921	CA6	AGTCGCCTATCAACCTACAG	38	40	50	70	32	54	3.81594	3.99456	3.85872	6.78206	2.71235	5.30804
Brunello-59898	-0.293454	2.55049	0.796656	0.372095	0.824921	M1AP	ATATACTTACCACAAAAGGG	52	50	72	48	110	54	5.22182	4.9932	5.55656	4.65056	9.3237	5.30804
Brunello-4435	-0.280354	2.64763	0.79683	0.372043	0.824921	CYP17A1	CCATACGAACCGAATAGATG	38	64	66	64	72	64	3.81594	6.3913	5.09351	6.20074	6.10278	6.29101
Brunello-51758	-0.273297	2.90087	0.796773	0.37206	0.824921	TRIM8	TGCACGTGGGACTGGCAGCA	50	64	64	88	72	52	5.02098	6.3913	4.93916	8.52602	6.10278	5.11145
Brunello-32843	-0.228408	3.5732	0.796931	0.372013	0.824921	ANGPTL2	CCTAAACAGGTACAAGCGGG	74	142	142	156	106	144	7.43105	14.1807	10.9588	15.1143	8.98465	14.1548
Brunello-65445	-0.218445	3.68517	0.796673	0.37209	0.824921	SPATA19	ACATCTTCTCCCTTACACCC	104	130	126	94	186	138	10.4436	12.9823	9.72398	9.10734	15.7655	13.565
Brunello-67122	-0.216561	3.48122	0.796792	0.372054	0.824921	IFNL2	GCTCAGCCTCCAAAGCCATG	98	88	132	92	162	110	9.84111	8.78803	10.187	8.91357	13.7313	10.8127
Brunello-6955	-0.205789	3.5919	0.796626	0.372104	0.824921	GBX1	GGAAAAGTCTCTGAGAAGTG	106	86	146	114	144	122	10.6445	8.58831	11.2675	11.0451	12.2056	11.9922
Brunello-49948	-0.200304	3.62186	0.796586	0.372116	0.824921	CLMN	CCGAAAAATACGATGCGACG	122	94	138	132	152	116	12.2512	9.38722	10.6501	12.789	12.8837	11.4025
Brunello-35918	-0.186359	3.72618	0.797049	0.371977	0.824921	SULT1B1	TGGAGAAGAATCCATCACCC	142	130	154	158	170	150	14.2596	12.9823	11.8849	15.3081	14.4094	14.7446
Brunello-56907	-0.159443	4.27079	0.796454	0.372156	0.824921	MED8	GCTTGGTTCTCAGATGGTCA	160	198	230	196	252	198	16.0671	19.7731	17.7501	18.9898	21.3597	19.4628
Brunello-67476	-0.152185	4.48215	0.796765	0.372062	0.824921	LOC283710	TGGTGTCCCAAATCTGATGG	198	188	308	238	268	242	19.8831	18.7744	23.7697	23.059	22.7159	23.7879
Brunello-26036	-0.141483	4.62831	0.796643	0.372099	0.824921	SPOCK2	TTTCCATGGAGTTTCACGGT	210	240	286	248	320	232	21.0881	23.9674	22.0719	24.0279	27.1235	22.8049
Brunello-47138	-0.138951	4.70218	0.796984	0.371997	0.824921	ZBED8	GATGGTGCCTCCTCTATGCT	244	220	326	248	332	272	24.5024	21.9701	25.1589	24.0279	28.1406	26.7368
Brunello-873	0.155378	4.66925	0.796864	0.372033	0.824921	NUDT2	AAGATGCCTCATTCCCAAAG	234	268	388	216	318	246	23.4982	26.7636	29.9437	20.9275	26.954	24.1811
Brunello-41344	0.176102	4.06781	0.796529	0.372133	0.824921	PID1	GAAAAAGGAACCTCTCCCAG	164	214	252	150	238	162	16.4688	21.3709	19.448	14.533	20.1731	15.9241
Brunello-59998	0.178948	4.29316	0.796446	0.372158	0.824921	GRK7	GCACTGTGGCTAGGAAGTCA	142	256	258	196	206	166	14.2596	25.5652	19.911	18.9898	17.4607	16.3173
Brunello-12336	0.315156	2.65489	0.796693	0.372084	0.824921	NDUFB6	TGGAGAATAAATCCCCTTGG	30	88	88	48	50	62	3.01259	8.78803	6.79135	4.65056	4.23804	6.09442
Brunello-47061	-0.195902	3.87196	0.796318	0.372197	0.824974	PKNOX2	CTTATACCAACCGGTTACCA	120	116	180	162	136	162	12.0503	11.5842	13.8914	15.6956	11.5275	15.9241
Brunello-47976	0.312489	2.26489	0.796296	0.372203	0.824974	PARP12	CCCTGTGGGACAAAAAGAGG	64	54	56	52	56	32	6.42685	5.39266	4.32177	5.0381	4.74661	3.14551
Brunello-47480	-0.264872	3.23394	0.796172	0.37224	0.825033	NCAPG	CAATCCCGAACGTCATCAGT	68	98	104	128	108	82	6.82853	9.78667	8.02614	12.4015	9.15418	8.06036
Brunello-17605	-0.292592	2.46099	0.795997	0.372293	0.825067	SLC10A2	CCGTACTTAGGACCACACTT	58	48	60	50	68	82	5.82433	4.79347	4.63047	4.84433	5.76374	8.06036
Brunello-55931	-0.244965	3.2255	0.796005	0.372291	0.825067	BOC	CAGACTCATATGAACTGGTG	104	48	106	100	100	98	10.4436	4.79347	8.18049	9.68866	8.47609	9.63311
Brunello-12978	-0.181303	3.9761	0.796061	0.372274	0.825067	OAZ1	CTCTACATCGAGATCCCGGG	110	168	178	140	194	174	11.0461	16.7772	13.737	13.5641	16.4436	17.1037
Brunello-28339	0.158383	4.26559	0.795963	0.372303	0.825067	FBLN5	GCTGGTTCACACACTCATGT	230	178	252	202	198	180	23.0965	17.7758	19.448	19.5711	16.7827	17.6935
Brunello-28549	0.310838	2.41774	0.795943	0.372309	0.825067	CCT2	ATCATTGGTTACCATAAGAG	86	56	88	62	64	56	8.63608	5.59239	6.79135	6.00697	5.4247	5.50464
Brunello-73550	-0.320882	2.37379	0.795847	0.372338	0.825107	BOLA2	GCTGGAACGGCAGCCCAGCA	60	40	34	58	54	56	6.02517	3.99456	2.62393	5.61942	4.57709	5.50464
Brunello-16021	-0.27591	2.67419	0.795791	0.372355	0.825121	RET	CCCGGTGACCGTGTACGACG	48	54	68	70	58	72	4.82014	5.39266	5.24786	6.78206	4.91613	7.07739
Brunello-19192	-0.175467	4.24093	0.795697	0.372383	0.82516	TIAL1	TTAGGAGGTCAAAGTAAACT	170	160	224	218	254	144	17.0713	15.9782	17.2871	21.1213	21.5293	14.1548
Brunello-31765	-0.236335	3.12899	0.795602	0.372412	0.8252	TNRC6B	CTGTAGTGCTCACTCAAAGG	92	64	94	78	126	88	9.2386	6.3913	7.2544	7.55716	10.6799	8.65014
Brunello-69980	-0.325528	2.57469	0.795555	0.372426	0.825207	CCDC37	GGAGGACACCGACAGCGATG	32	86	62	88	68	66	3.21343	8.58831	4.78481	8.52602	5.76374	6.48761
Brunello-16305	0.254614	2.96316	0.795503	0.372441	0.825218	RPL4	ATTACCAGGGATGTTTCTGA	84	80	134	100	86	56	8.43524	7.98912	10.3414	9.68866	7.28944	5.50464
Brunello-13257	0.156937	4.31496	0.795446	0.372458	0.825233	PAFAH2	CAACATTGACATGAGCCGTG	200	230	266	200	210	202	20.0839	22.9687	20.5284	19.3773	17.7998	19.856
Brunello-49220	-0.388314	2.09665	0.794329	0.372794	0.82526	LRFN3	CCTGGGCAACGTCAACACGT	18	38	58	52	44	46	1.80755	3.79483	4.47612	5.0381	3.72948	4.52167
Brunello-32949	-0.380762	1.79963	0.794938	0.372611	0.82526	TNFRSF13B	CCCTGGTCTACAGCACGCTG	42	32	32	48	50	40	4.21762	3.19565	2.46958	4.65056	4.23804	3.93188
Brunello-36945	-0.326087	2.37849	0.794661	0.372695	0.82526	SCHIP1	TACAGCTGGTATAAATTCCT	66	38	52	44	70	80	6.62769	3.79483	4.01307	4.26301	5.93326	7.86377
Brunello-27122	-0.304058	2.43329	0.795069	0.372572	0.82526	CELA3A	GAGGGATCTGACCTACCAGG	56	36	44	52	52	62	5.62349	3.5951	3.39567	5.0381	4.40757	6.09442
Brunello-7957	-0.297776	2.58292	0.794847	0.372638	0.82526	GTF2H3	AGACATTCATAGAATGAACA	32	68	96	70	106	58	3.21343	6.79075	7.40874	6.78206	8.98465	5.70123
Brunello-17816	-0.278358	3.22945	0.794407	0.372771	0.82526	SIGLEC1	TTGAGCGTCGAAGTCAGCTG	82	96	102	86	148	104	8.2344	9.58695	7.87179	8.33225	12.5446	10.2229
Brunello-66469	-0.27675	2.82855	0.794523	0.372736	0.82526	PROSER2	CACCCCCGATCCCCCCAGGA	38	76	102	84	88	80	3.81594	7.58967	7.87179	8.13848	7.45896	7.86377
Brunello-56395	-0.209579	3.43222	0.794567	0.372723	0.82526	ADAMTSL1	TGGAATTGACAACCGTTGAG	96	110	146	126	150	122	9.64028	10.985	11.2675	12.2077	12.7141	11.9922
Brunello-587	-0.207629	3.56648	0.795228	0.372524	0.82526	ALAS2	AGGCACCAGTAAGTTTCATG	100	90	138	130	138	102	10.042	8.98776	10.6501	12.5953	11.697	10.0263
Brunello-4265	-0.184584	3.88234	0.794602	0.372712	0.82526	CTSV	ACAATGGGGAATACAGCCAA	158	146	166	152	228	152	15.8663	14.5801	12.811	14.7268	19.3255	14.9412
Brunello-26798	-0.175401	4.24401	0.794427	0.372765	0.82526	TOM1L1	GAGGATCATGGACCTGCTTG	198	156	238	210	234	210	19.8831	15.5788	18.3675	20.3462	19.834	20.6424
Brunello-46295	-0.16022	4.56041	0.794982	0.372598	0.82526	SLC7A14	ACATGGAACTAAGCTAGCCC	138	234	278	218	232	254	13.8579	23.3682	21.4545	21.1213	19.6645	24.9675
Brunello-42879	-0.142246	5.08553	0.795157	0.372545	0.82526	DEPDC1	AACAGACTATCCAACTGTTG	314	324	420	374	382	384	31.5317	32.3559	32.4133	36.2356	32.3787	37.7461
Brunello-76705	-0.134016	5.07052	0.794293	0.372805	0.82526	Non-Targeting Control	CAATATCGGGTGCTACAGGA	310	344	426	422	420	320	31.1301	34.3532	32.8763	40.8862	35.5996	31.4551
Brunello-58174	0.157369	4.40649	0.795049	0.372578	0.82526	OR51S1	AGAGGAAGAAGTGCATTGGG	216	222	312	240	198	214	21.6906	22.1698	24.0784	23.2528	16.7827	21.0356
Brunello-69427	0.159512	4.41849	0.794946	0.372609	0.82526	VSTM2B	CTGAATCTCCAGCGAATACG	184	228	308	196	234	198	18.4772	22.769	23.7697	18.9898	19.834	19.4628
Brunello-14356	0.1604	4.27075	0.795167	0.372542	0.82526	POLG	GTGCACAGACTTTATGTAGG	174	212	254	170	196	194	17.473	21.1712	19.6023	16.4707	16.6131	19.0696
Brunello-9207	0.16724	4.57322	0.794944	0.372609	0.82526	IFNA2	TGGAAGCCTGTGTGATACAG	244	256	352	196	336	216	24.5024	25.5652	27.1654	18.9898	28.4797	21.2322
Brunello-41982	0.180597	3.9098	0.794871	0.372631	0.82526	KLHDC8A	GGGACGACAGTCCAAGTACG	180	138	216	156	158	146	18.0755	13.7812	16.6697	15.1143	13.3922	14.3514
Brunello-40277	0.192357	3.87824	0.794838	0.372641	0.82526	UGT1A5	CCATGCGAGAGGCCACCAGG	164	158	208	164	156	134	16.4688	15.7785	16.0523	15.8894	13.2227	13.1718
Brunello-54936	0.210084	3.72123	0.794271	0.372812	0.82526	DCLK3	CATCTAGTGAAAGCTCCTCG	112	158	206	100	184	120	11.247	15.7785	15.8979	9.68866	15.596	11.7957
Brunello-16356	0.226678	3.70567	0.794293	0.372805	0.82526	RPL17	TTCTTTCAGGCCAAGCAATG	218	90	182	156	124	130	21.8915	8.98776	14.0457	15.1143	10.5103	12.7786
Brunello-34559	0.233014	3.42193	0.794762	0.372664	0.82526	PTPN20	AGCAGCGTATGATATCATGC	158	110	128	130	90	112	15.8663	10.985	9.87833	12.5953	7.62848	11.0093
Brunello-65250	0.272546	2.71768	0.794684	0.372688	0.82526	OR5L1	GGAGTAGCAGAAATCTACAG	74	62	86	58	62	60	7.43105	6.19157	6.637	5.61942	5.25517	5.89783
Brunello-65225	0.272944	3.10167	0.794297	0.372804	0.82526	OR8U1	CAAGGATTCTGATATCATGA	146	60	100	68	110	76	14.6613	5.99184	7.71744	6.58829	9.3237	7.47058
Brunello-58784	0.273286	2.82794	0.79519	0.372535	0.82526	CD300LB	GGGAGACCTACATTAAGTGG	58	86	116	62	90	58	5.82433	8.58831	8.95223	6.00697	7.62848	5.70123
Brunello-69476	0.288004	2.71171	0.795077	0.372569	0.82526	NANOS3	TCACGTGTGGCGCCGCACTG	92	74	64	44	78	68	9.2386	7.38994	4.93916	4.26301	6.61135	6.6842
Brunello-43065	0.290713	2.66929	0.794343	0.37279	0.82526	VAC14	CCTCTACAACATCGTCAAGG	52	80	112	58	64	70	5.22182	7.98912	8.64354	5.61942	5.4247	6.8808
Brunello-69384	0.313457	2.27553	0.79533	0.372493	0.82526	C16orf96	TAAAACCATCCCCAAAACCG	40	54	86	42	56	42	4.01678	5.39266	6.637	4.06924	4.74661	4.12848
Brunello-41313	0.314563	2.53563	0.794715	0.372678	0.82526	PARPBP	TATTGTTCTAATAAAAGACG	34	42	84	34	38	50	3.41426	4.19429	6.48265	3.29414	3.22091	4.91485
Brunello-21751	0.315763	2.28451	0.79464	0.372701	0.82526	HIST1H4J	GTACTGCGCGACAATATCCA	66	52	50	50	40	44	6.62769	5.19293	3.85872	4.84433	3.39044	4.32507
Brunello-211	0.333228	2.44441	0.794546	0.372729	0.82526	ACTN1	GGATCCGCCGCACAATCCCG	72	46	44	56	34	38	7.23021	4.59375	3.39567	5.42565	2.88187	3.73529
Brunello-50343	-0.403327	1.81351	0.794096	0.372865	0.82528	ATAD5	GTCGACGAAATAGTCAAAAG	26	26	44	16	56	52	2.61091	2.59646	3.39567	1.55019	4.74661	5.11145
Brunello-20684	-0.362074	1.82559	0.793772	0.372962	0.82528	ZNF138	TATTCTCACCCAAGAAAACC	14	36	34	28	42	36	1.40587	3.5951	2.62393	2.71283	3.55996	3.5387
Brunello-20654	-0.353638	2.16126	0.794133	0.372853	0.82528	MKRN3	CGGGGGCAGATGCAACCCAG	18	58	40	52	64	32	1.80755	5.79211	3.08698	5.0381	5.4247	3.14551
Brunello-196	-0.30937	2.65403	0.793891	0.372926	0.82528	ACTG1	CTTCTACAACGAGCTGCGCG	48	46	82	90	68	52	4.82014	4.59375	6.3283	8.7198	5.76374	5.11145
Brunello-7614	-0.270477	2.83617	0.794205	0.372832	0.82528	MLNR	CAGCGGCGCTCGTCGCAAGG	84	56	72	72	114	70	8.43524	5.59239	5.55656	6.97584	9.66274	6.8808
Brunello-17154	-0.263503	3.19929	0.793675	0.372991	0.82528	SEPW1	CGCTTGAGGCTACAAGTCCA	122	56	92	108	120	94	12.2512	5.59239	7.10005	10.4638	10.1713	9.23993
Brunello-20992	-0.234279	3.39511	0.793794	0.372955	0.82528	PAX8	TCTGTGAGTCAATGCTTAGT	96	80	102	96	114	112	9.64028	7.98912	7.87179	9.30112	9.66274	11.0093
Brunello-52590	-0.225521	3.44546	0.793787	0.372957	0.82528	USHBP1	GTTCGAAGGCACAAGCGAAG	80	122	126	138	164	78	8.03356	12.1834	9.72398	13.3704	13.9008	7.66717
Brunello-69098	-0.210152	3.56068	0.79412	0.372857	0.82528	SLC35D3	CTCCCGTGACGTACCCGATG	100	114	136	110	134	152	10.042	11.3845	10.4957	10.6575	11.358	14.9412
Brunello-31467	-0.161056	4.87243	0.793749	0.372969	0.82528	EXOSC7	AGATCGCTAACACCCTCTAT	344	208	362	328	332	338	34.5443	20.7717	27.9371	31.7788	28.1406	33.2244
Brunello-21149	0.126377	5.24282	0.793761	0.372965	0.82528	ARHGEF5	AGACTCTGTTGATCTAGCTG	398	408	546	404	442	366	39.967	40.7445	42.1372	39.1422	37.4643	35.9767
Brunello-58007	0.18294	4.23015	0.793732	0.372974	0.82528	LOH12CR1	GCAGGTGATCTTGATATCGG	276	162	242	176	214	202	27.7158	16.178	18.6762	17.052	18.1388	19.856
Brunello-60517	0.216916	3.2695	0.793696	0.372985	0.82528	UBXN2B	CCTCCATATCCAAATTCACT	102	110	132	104	98	88	10.2428	10.985	10.187	10.0762	8.30657	8.65014
Brunello-13006	0.281246	2.88661	0.793974	0.372901	0.82528	ODF2	GGCACAGCTTCGGTCCAAAG	58	96	100	82	48	72	5.82433	9.58695	7.71744	7.9447	4.06852	7.07739
Brunello-37844	0.446995	1.29159	0.793861	0.372935	0.82528	SUV420H1	CCTGCACCTACATAACTCGG	16	42	44	10	22	40	1.60671	4.19429	3.39567	0.968866	1.86474	3.93188
Brunello-9693	0.473421	1.47994	0.793744	0.37297	0.82528	IREB2	AATTCGGCAGAAATCGAGAG	6	70	44	20	40	26	0.602517	6.99048	3.39567	1.93773	3.39044	2.55572
Brunello-3597	-0.314523	2.58323	0.793476	0.373051	0.825281	COL6A2	CTTTCAAGCCAAAGTCGCCT	72	50	48	62	76	74	7.23021	4.9932	3.70437	6.00697	6.44183	7.27398
Brunello-2425	-0.285657	2.70665	0.793542	0.373031	0.825281	CBL	AGACCATATCAAAGTGACCC	40	54	80	58	64	82	4.01678	5.39266	6.17395	5.61942	5.4247	8.06036
Brunello-33916	-0.204669	3.47887	0.793424	0.373067	0.825281	FAM149A	CGGCGTGAGCGTGTGGAACG	106	112	120	106	152	128	10.6445	11.1848	9.26093	10.27	12.8837	12.582
Brunello-7369	-0.176709	4.10827	0.793468	0.373053	0.825281	GNG7	AACAGCTACGCATAGAAGCC	126	182	222	218	190	174	12.6529	18.1753	17.1327	21.1213	16.1046	17.1037
Brunello-22620	0.161933	4.29771	0.793506	0.373042	0.825281	EIF3G	TGACCCCCCCGGACCCAATG	180	214	286	200	174	214	18.0755	21.3709	22.0719	19.3773	14.7484	21.0356
Brunello-31845	0.193755	4.01698	0.7935	0.373044	0.825281	MAST2	CTCAGAGCGATACCACCACA	132	234	216	144	192	166	13.2554	23.3682	16.6697	13.9517	16.2741	16.3173
Brunello-49265	0.243413	3.41807	0.793434	0.373064	0.825281	OR2A4	CAGGGTGAAGACGTAGAACA	128	116	124	118	106	84	12.8537	11.5842	9.56963	11.4326	8.98465	8.25696
Brunello-45555	-0.333851	2.36992	0.792916	0.37322	0.825297	CNOT6	AGTACTGCTAGAACTTCGGA	30	56	64	50	84	52	3.01259	5.59239	4.93916	4.84433	7.11991	5.11145
Brunello-23994	-0.327336	2.3199	0.793119	0.373159	0.825297	ATG12	CTCCCCAGAAACAACCACCC	32	64	50	44	72	66	3.21343	6.3913	3.85872	4.26301	6.10278	6.48761
Brunello-50016	-0.279364	2.60299	0.793016	0.37319	0.825297	MMRN2	CCTGCTCCAAGGATCTATCA	52	44	72	68	84	48	5.22182	4.39402	5.55656	6.58829	7.11991	4.71826
Brunello-60760	-0.267127	2.8555	0.792928	0.373216	0.825297	PAGE3	TGTTGAAGCTGGTCATTACT	46	62	86	74	58	92	4.6193	6.19157	6.637	7.16961	4.91613	9.04333
Brunello-32315	-0.228145	3.20383	0.79287	0.373234	0.825297	KLHL18	GCTGTGCGACGTGACCCTCA	72	90	96	98	112	88	7.23021	8.98776	7.40874	9.49489	9.49322	8.65014
Brunello-27608	-0.19802	3.71812	0.793214	0.37313	0.825297	EFS	GGACCCGTAGGACATCCCCT	148	116	170	134	228	132	14.8621	11.5842	13.1197	12.9828	19.3255	12.9752
Brunello-51187	-0.184258	3.89627	0.793281	0.37311	0.825297	DCAF11	AGCATCAAGGCCCGCGACGT	118	162	174	178	176	152	11.8495	16.178	13.4283	17.2458	14.9179	14.9412
Brunello-57771	-0.171885	4.21149	0.793229	0.373126	0.825297	OLIG1	TGCAAGTCTCCGGGCCGCTG	196	168	206	194	250	192	19.6822	16.7772	15.8979	18.796	21.1902	18.873
Brunello-65655	-0.153218	4.40445	0.792959	0.373207	0.825297	RASGEF1A	ATCGGGGTAATAGTCCACCG	194	172	260	218	232	228	19.4814	17.1766	20.0653	21.1213	19.6645	22.4117
Brunello-29886	-0.151214	4.60145	0.792999	0.373195	0.825297	VAX1	GGGCGAGCTCGGTCCTCTCG	264	204	270	276	272	258	26.5108	20.3723	20.8371	26.7407	23.055	25.3606
Brunello-34946	-0.146451	4.46846	0.792917	0.373219	0.825297	ERAL1	TGTTGACTTCCCTGCATTCG	204	196	256	218	238	254	20.4856	19.5733	19.7567	21.1213	20.1731	24.9675
Brunello-38601	0.136958	5.12714	0.793152	0.373149	0.825297	ZMYND10	GATGTAGCGTAGTACTGAGA	442	324	496	404	408	314	44.3854	32.3559	38.2785	39.1422	34.5824	30.8653
Brunello-49403	0.147608	4.41121	0.792986	0.373199	0.825297	HMBOX1	ATAACTGTTGCTAGGTGACG	218	244	302	204	248	224	21.8915	24.3668	23.3067	19.7649	21.0207	22.0185
Brunello-25894	0.212204	3.39945	0.793204	0.373133	0.825297	KIAA0513	GCACTCAGGGACTTCATGCG	124	108	172	118	126	96	12.452	10.7853	13.274	11.4326	10.6799	9.43652
Brunello-72559	0.312275	2.42425	0.792898	0.373225	0.825297	SOHLH1	TCCCGCCGGCCATCGAACTG	76	40	64	56	58	30	7.63188	3.99456	4.93916	5.42565	4.91613	2.94891
Brunello-68378	-0.193205	3.64695	0.792785	0.373259	0.825308	FBXO43	CAGCTGAGTAGTGATGAGAG	106	100	150	124	154	120	10.6445	9.9864	11.5762	12.0139	13.0532	11.7957
Brunello-13293	0.137752	4.71054	0.792748	0.37327	0.825308	PAM	ACAGACTAGTATCTACCTTG	240	302	342	238	300	252	24.1007	30.1589	26.3937	23.059	25.4283	24.7709
Brunello-25794	0.487853	1.11196	0.792777	0.373262	0.825308	USP34	TCATATACCACGATTAACAG	20	38	28	22	14	24	2.00839	3.79483	2.16088	2.13151	1.18665	2.35913
Brunello-71471	-0.25513	2.95413	0.792697	0.373286	0.825318	SPATA31D3	TGTTACACACCCGACAGACA	70	44	84	70	80	80	7.02937	4.39402	6.48265	6.78206	6.78087	7.86377
Brunello-59164	0.215149	3.43163	0.792633	0.373305	0.825337	RINL	TGTGCGGAGTCGTGTCCACA	82	126	130	84	106	96	8.2344	12.5829	10.0327	8.13848	8.98465	9.43652
Brunello-67456	-0.194802	3.91956	0.792508	0.373343	0.825355	SLC24A5	ATAAATTGCAGATCCAAGGA	120	130	200	162	184	154	12.0503	12.9823	15.4349	15.6956	15.596	15.1378
Brunello-72263	-0.157483	4.4477	0.792451	0.37336	0.825355	SH2D5	CCGGGGCCATGCCTCCCATG	228	170	252	254	240	216	22.8957	16.9769	19.448	24.6092	20.3426	21.2322
Brunello-14995	-0.131954	5.23448	0.792429	0.373367	0.825355	PROP1	CCTGGATTCGGGCCTCACTG	406	352	434	392	480	418	40.7703	35.1521	33.4937	37.9796	40.6852	41.0882
Brunello-45506	0.156133	4.24311	0.792498	0.373346	0.825355	GATAD2B	TGGATATGAGTGCTAGACGG	210	212	290	174	260	194	21.0881	21.1712	22.3806	16.8583	22.0378	19.0696
Brunello-52246	0.160509	4.23795	0.792541	0.373333	0.825355	THAP2	TGCCTTTAGGAATCCTATGG	196	202	286	180	246	174	19.6822	20.1725	22.0719	17.4396	20.8512	17.1037
Brunello-33274	-0.261389	2.84812	0.792319	0.3734	0.825358	OPN3	GCAATGGGCTATGACACCCA	50	70	82	62	98	78	5.02098	6.99048	6.3283	6.00697	8.30657	7.66717
Brunello-50586	-0.250253	2.97457	0.79235	0.37339	0.825358	TMEM156	GTGAAGTTACGAAAATTGGA	82	60	94	70	110	96	8.2344	5.99184	7.2544	6.78206	9.3237	9.43652
Brunello-71593	-0.244781	3.01484	0.79236	0.373387	0.825358	OR52N2	AGCGCCTGCCCTATTGCCGG	76	70	72	76	108	74	7.63188	6.99048	5.55656	7.36338	9.15418	7.27398
Brunello-47391	-0.342404	2.66295	0.791977	0.373503	0.825388	CRLF2	CAGACACATACCCAAGCGAC	64	42	78	70	88	70	6.42685	4.19429	6.0196	6.78206	7.45896	6.8808
Brunello-13926	-0.335693	2.62529	0.791603	0.373616	0.825388	SERPINB13	CTTCTGCCCAACGACATCGA	86	20	46	66	70	56	8.63608	1.99728	3.55002	6.39452	5.93326	5.50464
Brunello-48390	-0.245352	3.37666	0.791924	0.373519	0.825388	NBEAL1	TAGACGAATCCTTAGTACTG	124	86	114	106	156	120	12.452	8.58831	8.79788	10.27	13.2227	11.7957
Brunello-27651	-0.215908	4.02993	0.791608	0.373614	0.825388	EIF1B	CCCTTTGCTGATGCAACTAA	176	116	158	136	180	200	17.6738	11.5842	12.1936	13.1766	15.257	19.6594
Brunello-60789	-0.211587	3.40404	0.791676	0.373594	0.825388	MUC17	AGGCATACTTGCTAACGGAG	102	94	116	124	130	102	10.2428	9.38722	8.95223	12.0139	11.0189	10.0263
Brunello-40228	-0.207586	3.63938	0.791814	0.373552	0.825388	GNL3L	GTGCGCACCCACATTCGTGT	126	104	134	148	146	120	12.6529	10.3859	10.3414	14.3392	12.3751	11.7957
Brunello-9755	-0.149495	4.49196	0.791671	0.373595	0.825388	ITGA3	GTACACAGCACCAGTCCGGT	212	200	302	268	244	256	21.2889	19.9728	23.3067	25.9656	20.6817	25.1641
Brunello-68690	-0.141468	5.21585	0.791909	0.373524	0.825388	KRTAP20-3	TACTACGGAGGACTGGGCTA	444	310	376	406	444	388	44.5863	30.9578	29.0176	39.336	37.6338	38.1393
Brunello-15804	0.137931	4.76564	0.791916	0.373521	0.825388	RAP1A	TTGTATATGAAGAACGGCCA	304	262	326	268	258	270	30.5275	26.1644	25.1589	25.9656	21.8683	26.5402
Brunello-69015	0.141376	4.87987	0.791839	0.373545	0.825388	ESPNL	GCAGACCGCAGCCCCCCTCG	324	270	404	284	312	288	32.5359	26.9633	31.1785	27.5158	26.4454	28.3096
Brunello-45997	0.150293	4.62874	0.792005	0.373494	0.825388	PITPNM2	GTGAAGCTGACGGGTCCGCG	334	216	340	262	282	244	33.5401	21.5706	26.2393	25.3843	23.9026	23.9845
Brunello-61449	0.150884	4.69909	0.792174	0.373444	0.825388	TTC7B	CCAAAGGCTACTTAGCTCTG	234	330	330	216	298	280	23.4982	32.9551	25.4676	20.9275	25.2587	27.5232
Brunello-52596	0.153459	4.44458	0.791861	0.373538	0.825388	MIXL1	GCTCGCGCAAGTGGATGTCG	200	240	326	216	274	184	20.0839	23.9674	25.1589	20.9275	23.2245	18.0867
Brunello-45366	0.153696	4.43522	0.792168	0.373445	0.825388	ZNF287	GAGACCTGAGATTCACTCAA	262	228	266	188	228	254	26.3099	22.769	20.5284	18.2147	19.3255	24.9675
Brunello-75480	0.18789	4.00692	0.791623	0.37361	0.825388	LOC100133267	ACAGTGTATTGCTTTGAAAG	130	192	194	120	150	174	13.0545	19.1739	14.9718	11.6264	12.7141	17.1037
Brunello-69312	0.19916	3.65421	0.792014	0.373492	0.825388	OVCH1	GTATCTTTACGATCAAGCAG	130	104	162	126	110	100	13.0545	10.3859	12.5023	12.2077	9.3237	9.82971
Brunello-24650	0.204065	3.4946	0.791611	0.373613	0.825388	TM9SF2	CTTGTTACTTATGTCCATGG	122	132	180	122	136	110	12.2512	13.1821	13.8914	11.8202	11.5275	10.8127
Brunello-47815	0.218783	3.7173	0.791724	0.373579	0.825388	TPSB2	AGTGCATCCAGTATCGGTCG	152	118	168	158	132	80	15.2638	11.784	12.9653	15.3081	11.1884	7.86377
Brunello-48726	0.274641	2.62464	0.791743	0.373574	0.825388	CENPM	GGCTACTTACACCTTCAGCT	58	70	102	56	82	48	5.82433	6.99048	7.87179	5.42565	6.95039	4.71826
Brunello-39570	0.129576	5.17859	0.791499	0.373647	0.825434	LRP1B	TTGGCCTAATGGACTAACTG	356	338	526	310	410	366	35.7494	33.754	40.5937	30.0349	34.752	35.9767
Brunello-35049	-0.435553	1.8999	0.79101	0.373795	0.825508	OR8B8	CACTACAAGCTCATTCACAT	46	16	36	44	40	46	4.6193	1.59782	2.77828	4.26301	3.39044	4.52167
Brunello-53931	-0.385026	2.39403	0.7913	0.373707	0.825508	DGAT2	ATCAGGTACTCCCTCAACAC	20	70	62	66	38	86	2.00839	6.99048	4.78481	6.39452	3.22091	8.45355
Brunello-1240	-0.310743	2.38609	0.791092	0.37377	0.825508	ASCL1	TCTTGTTGGCCGCGCCGTTG	32	60	62	52	78	58	3.21343	5.99184	4.78481	5.0381	6.61135	5.70123
Brunello-11173	-0.308266	2.71997	0.791232	0.373728	0.825508	MB	AGGCTGACATCCCAGGCCAT	42	84	74	80	72	90	4.21762	8.38858	5.71091	7.75093	6.10278	8.84674
Brunello-69555	-0.308224	2.41603	0.790976	0.373805	0.825508	OR2T29	CATCTGCATCCCACACTCAG	46	66	36	54	76	56	4.6193	6.59103	2.77828	5.23188	6.44183	5.50464
Brunello-67076	-0.280762	2.96008	0.790665	0.373899	0.825508	MAGEA2B	TTGGAACTCGGACTCCAGGT	118	52	62	106	102	76	11.8495	5.19293	4.78481	10.27	8.64561	7.47058
Brunello-10442	-0.270606	2.93232	0.791059	0.37378	0.825508	AFF3	CAGCTTAGGAGACTCATCAG	44	72	96	88	74	84	4.41846	7.19021	7.40874	8.52602	6.27231	8.25696
Brunello-44972	-0.247071	3.23124	0.790824	0.373851	0.825508	AVEN	GCCTCTGGCTACCGCCGCTG	88	76	128	84	136	118	8.83692	7.58967	9.87833	8.13848	11.5275	11.5991
Brunello-74818	-0.236698	3.21769	0.790653	0.373903	0.825508	RPEL1	CCCCAGAGTCTAGCATCTGG	56	92	124	104	110	96	5.62349	9.18749	9.56963	10.0762	9.3237	9.43652
Brunello-46967	-0.191463	3.89356	0.791201	0.373737	0.825508	SCOC	ATGATGAATGCTGACATGGA	184	118	148	150	198	164	18.4772	11.784	11.4218	14.533	16.7827	16.1207
Brunello-26265	-0.180814	3.861	0.79061	0.373916	0.825508	TLK1	AGGCTAACTGTGATCTCAGA	112	150	178	160	178	150	11.247	14.9796	13.737	15.5019	15.0874	14.7446
Brunello-71828	-0.177581	4.21629	0.790821	0.373852	0.825508	GDPGP1	TGTTGAAGTTGAACTGTACA	206	146	230	200	258	190	20.6864	14.5801	17.7501	19.3773	21.8683	18.6764
Brunello-7323	-0.174983	4.05273	0.790779	0.373865	0.825508	GNAO1	GTCGTTGAGCTGATACTCCC	186	136	178	206	184	166	18.678	13.5815	13.737	19.9586	15.596	16.3173
Brunello-61329	-0.162345	4.1637	0.790914	0.373824	0.825508	GLT1D1	GCGGCCACACACCGGCAACG	164	156	196	192	226	152	16.4688	15.5788	15.1262	18.6022	19.156	14.9412
Brunello-53376	-0.161665	4.54478	0.790709	0.373886	0.825508	FAM213A	ACCATGGGGATGTGGTCCAT	230	202	250	232	272	248	23.0965	20.1725	19.2936	22.4777	23.055	24.3777
Brunello-19021	-0.153862	4.32256	0.790913	0.373824	0.825508	TFCP2	AAATACAGTGGAGTTCCTGT	188	198	250	240	252	202	18.8789	19.7731	19.2936	23.2528	21.3597	19.856
Brunello-38093	0.151542	4.93	0.790605	0.373917	0.825508	CKLF	CATGCTCATCGTATCTGTGT	306	352	402	304	354	282	30.7284	35.1521	31.0241	29.4535	30.0054	27.7198
Brunello-21185	0.160879	4.18817	0.79099	0.373801	0.825508	LHX3	ACAAGGACAGCGTTCAGGAG	224	182	236	176	224	168	22.494	18.1753	18.2132	17.052	18.9864	16.5139
Brunello-71634	0.168232	4.25258	0.79114	0.373756	0.825508	OR5D16	ATACAATACAACCACCAGCA	188	190	238	148	196	194	18.8789	18.9742	18.3675	14.3392	16.6131	19.0696
Brunello-26996	0.205824	3.56268	0.791283	0.373712	0.825508	ACTR2	GGATGACATGAAACACCTGT	102	136	182	102	130	122	10.2428	13.5815	14.0457	9.88243	11.0189	11.9922
Brunello-6856	0.234726	3.38685	0.790575	0.373926	0.825508	GALNT3	TATGGAAGTAACCATAACCG	100	114	156	96	126	86	10.042	11.3845	12.0392	9.30112	10.6799	8.45355
Brunello-47209	0.273873	2.60951	0.791158	0.37375	0.825508	DMRTC1	CCTGCAGGGGAGCTCCCAAG	70	76	86	60	60	68	7.02937	7.58967	6.637	5.8132	5.08565	6.6842
Brunello-5680	0.315235	2.75676	0.790688	0.373892	0.825508	EPHB3	TTGGAGATCACACCTCGGGG	64	68	104	56	50	76	6.42685	6.79075	8.02614	5.42565	4.23804	7.47058
Brunello-14505	-0.349905	2.27485	0.790405	0.373978	0.825531	PPEF2	AAGGCCAACACTATTCGAGG	38	30	68	68	56	42	3.81594	2.99592	5.24786	6.58829	4.74661	4.12848
Brunello-45846	-0.342867	2.16487	0.789466	0.374262	0.825531	IFT80	GCATTAGAAAAACCCAACAC	28	32	58	50	52	42	2.81175	3.19565	4.47612	4.84433	4.40757	4.12848
Brunello-51029	-0.332828	2.99541	0.789524	0.374244	0.825531	EDEM3	ATATGCACATCAAGTAGAAG	120	34	86	98	100	100	12.0503	3.39538	6.637	9.49489	8.47609	9.82971
Brunello-56080	-0.294775	2.80742	0.789771	0.37417	0.825531	MYOZ3	TCTGGCGGGACGCCCTTCAG	68	78	58	106	80	64	6.82853	7.78939	4.47612	10.27	6.78087	6.29101
Brunello-4374	-0.294435	2.86575	0.78949	0.374254	0.825531	CYP2C9	AATGGACATGAACAACCCTC	70	54	78	104	74	64	7.02937	5.39266	6.0196	10.0762	6.27231	6.29101
Brunello-13835	-0.270379	2.95728	0.790005	0.374099	0.825531	ABCB1	TAGGTGATATCAATGATACA	44	94	100	100	68	108	4.41846	9.38722	7.71744	9.68866	5.76374	10.6161
Brunello-59316	-0.252312	2.84291	0.78936	0.374294	0.825531	TYW3	CTTCTAAGCCATGTGTACTC	66	66	72	74	86	80	6.62769	6.59103	5.55656	7.16961	7.28944	7.86377
Brunello-27247	-0.234032	3.05209	0.789306	0.37431	0.825531	RCL1	GCGCTACTACTCATGACCCT	74	76	114	100	108	94	7.43105	7.58967	8.79788	9.68866	9.15418	9.23993
Brunello-56188	-0.226795	3.56256	0.78961	0.374218	0.825531	GLYATL1	TTCCTGGCCTGAATATCAGA	136	88	116	114	140	140	13.6571	8.78803	8.95223	11.0451	11.8665	13.7616
Brunello-6206	-0.225724	3.35719	0.789307	0.37431	0.825531	FEN1	TCAGGTGTCGCATTAGCACA	102	90	100	134	100	102	10.2428	8.98776	7.71744	12.9828	8.47609	10.0263
Brunello-48252	-0.223931	3.36386	0.789936	0.37412	0.825531	LRRC19	GACTGCAAGAGCAGTTCCAT	78	108	122	104	160	92	7.83272	10.7853	9.41528	10.0762	13.5617	9.04333
Brunello-38190	-0.189972	3.81964	0.789868	0.37414	0.825531	PHF20	ATTACAAGAGATTTCGACTG	108	134	176	138	162	164	10.8453	13.3818	13.5827	13.3704	13.7313	16.1207
Brunello-6	-0.176487	4.33444	0.790169	0.374049	0.825531	A2M	ATGTCTCATGAACTACCCTG	108	220	242	194	218	214	10.8453	21.9701	18.6762	18.796	18.4779	21.0356
Brunello-55500	-0.172102	4.11738	0.790465	0.37396	0.825531	LRRC46	TGATAGTAGTAATCCCCTCC	162	172	200	166	216	210	16.268	17.1766	15.4349	16.0832	18.3084	20.6424
Brunello-9991	-0.168468	4.39612	0.789846	0.374147	0.825531	KCNC4	GTGTGAGCTTGAAGATACGC	206	210	198	224	244	218	20.6864	20.9714	15.2805	21.7026	20.6817	21.4288
Brunello-34299	-0.156007	4.55748	0.789807	0.374158	0.825531	CLIP3	AGTTGGGTAGCGTGACCTTG	254	192	260	246	304	228	25.5066	19.1739	20.0653	23.8341	25.7673	22.4117
Brunello-2438	-0.151538	4.38172	0.789338	0.3743	0.825531	SERPINH1	CGACACGAGCCCTAGCGACG	222	192	234	214	274	224	22.2931	19.1739	18.0588	20.7337	23.2245	22.0185
Brunello-65525	-0.149021	4.38842	0.789546	0.374237	0.825531	CYB561A3	CCTTCGTCCTCACTGTTGTG	180	188	234	230	226	198	18.0755	18.7744	18.0588	22.2839	19.156	19.4628
Brunello-11508	-0.145342	4.81979	0.789865	0.374141	0.825531	MITF	TTCACGAGCGTCCTGTATGC	250	286	316	334	332	262	25.1049	28.5611	24.3871	32.3601	28.1406	25.7538
Brunello-5133	-0.132982	4.85772	0.789842	0.374148	0.825531	DTYMK	AAGTGACGTGGAGGATCACT	278	276	362	352	332	298	27.9166	27.5625	27.9371	34.1041	28.1406	29.2925
Brunello-17220	0.143585	4.509	0.789778	0.374167	0.825531	SFSWAP	GCTACCGTAAGTGAACCCCA	252	238	268	224	244	210	25.3057	23.7676	20.6827	21.7026	20.6817	20.6424
Brunello-25136	0.153834	4.23296	0.790298	0.37401	0.825531	ZNF254	TGATCACCTGTCTGGAACAA	208	202	264	178	234	184	20.8873	20.1725	20.374	17.2458	19.834	18.0867
Brunello-35191	0.190319	3.93586	0.789351	0.374296	0.825531	MYEOV	ACGGAGACAATGACACCAGG	190	124	210	148	166	136	19.0797	12.3831	16.2066	14.3392	14.0703	13.3684
Brunello-16295	0.198703	3.9056	0.789481	0.374257	0.825531	RPE65	TTGAGTCCAATGAAACCATG	122	156	236	136	150	146	12.2512	15.5788	18.2132	13.1766	12.7141	14.3514
Brunello-43678	0.215944	3.36467	0.78944	0.37427	0.825531	ZNF395	CTCTGATCAGTTCAAGCGGG	116	108	138	102	108	96	11.6487	10.7853	10.6501	9.88243	9.15418	9.43652
Brunello-32776	0.222666	3.40328	0.790327	0.374001	0.825531	TMED3	GCTATGTAGAGGACCCCCAG	144	102	172	128	144	80	14.4604	10.1861	13.274	12.4015	12.2056	7.86377
Brunello-28062	0.226379	3.3162	0.789868	0.37414	0.825531	RBM14	CTGGGCTCCATAAGCTAGTG	78	132	140	108	98	86	7.83272	13.1821	10.8044	10.4638	8.30657	8.45355
Brunello-39959	0.235408	3.76027	0.789646	0.374207	0.825531	TAF7L	CGAGGACACTCAAACGGATG	130	180	194	150	198	78	13.0545	17.9755	14.9718	14.533	16.7827	7.66717
Brunello-51141	0.241234	3.13177	0.790452	0.373963	0.825531	WNT10A	TGTGAAGCCTCATTCTCGCG	84	120	114	88	100	78	8.43524	11.9837	8.79788	8.52602	8.47609	7.66717
Brunello-33883	0.273484	2.87033	0.789531	0.374242	0.825531	MOB4	AAAATTCTTGAACCACCTGA	64	84	118	60	84	70	6.42685	8.38858	9.10658	5.8132	7.11991	6.8808
Brunello-17985	0.284521	2.67161	0.789589	0.374224	0.825531	SOX5	AAATGAAGGAGCAACTCCGA	40	80	116	62	68	56	4.01678	7.98912	8.95223	6.00697	5.76374	5.50464
Brunello-61923	0.286078	2.6491	0.789939	0.374118	0.825531	CAPN12	TCTGCACGGTGTCGAAATGG	60	76	100	44	84	62	6.02517	7.58967	7.71744	4.26301	7.11991	6.09442
Brunello-36575	0.325619	2.17281	0.789833	0.374151	0.825531	BLNK	CAAGTCCCACCCAAACCCAA	50	40	78	42	52	36	5.02098	3.99456	6.0196	4.06924	4.40757	3.5387
Brunello-41374	0.359395	2.31426	0.790193	0.374042	0.825531	USP47	TGATCGAATGACATTTCCCG	82	32	80	80	36	30	8.2344	3.19565	6.17395	7.75093	3.05139	2.94891
Brunello-75740	0.366338	2.65933	0.790155	0.374053	0.825531	TMED7-TICAM2	AGCACAGCAATACAACAGAG	106	28	80	52	80	34	10.6445	2.79619	6.17395	5.0381	6.78087	3.3421
Brunello-54680	-0.566146	0.763423	0.789265	0.374322	0.825535	ARHGAP19	GCTTGAGAGACATGAGAGAC	10	10	22	18	8	32	1.0042	0.99864	1.69784	1.74396	0.678087	3.14551
Brunello-30290	0.230317	3.32763	0.789227	0.374334	0.825537	FICD	TGCTCAGCAGCGTCACCCAG	108	120	112	88	88	110	10.8453	11.9837	8.64354	8.52602	7.45896	10.8127
Brunello-29029	-0.294643	2.64315	0.789096	0.374374	0.825551	RFPL3	ATTGATGCACTTGAGGCAGA	34	76	100	90	88	70	3.41426	7.58967	7.71744	8.7198	7.45896	6.8808
Brunello-61913	-0.200102	3.86573	0.789066	0.374383	0.825551	ZNF583	ATCTTGGCAAACATTCCACC	104	138	178	108	192	172	10.4436	13.7812	13.737	10.4638	16.2741	16.9071
Brunello-73109	0.147296	4.45258	0.789165	0.374353	0.825551	LRRC24	AAGGTGCCCCAGCCTCGCGA	244	262	304	232	264	224	24.5024	26.1644	23.461	22.4777	22.3769	22.0185
Brunello-16908	0.17225	3.93665	0.789108	0.37437	0.825551	SCN7A	TCTTCACTTGGTCAAATCAG	174	170	248	172	164	174	17.473	16.9769	19.1393	16.6645	13.9008	17.1037
Brunello-58987	-0.346669	1.8671	0.788951	0.374418	0.825557	CALR3	CCGGCAGCATAGAGTACGAC	22	30	36	42	44	24	2.20923	2.99592	2.77828	4.06924	3.72948	2.35913
Brunello-76220	0.234309	3.57002	0.788983	0.374408	0.825557	CEP295NL	CACAAATTGCTACAAGCCCG	144	126	164	136	156	74	14.4604	12.5829	12.6566	13.1766	13.2227	7.27398
Brunello-42857	0.312376	2.7814	0.789015	0.374398	0.825557	PNRC2	GGCAGGCCATGCAAAATGGG	114	70	64	48	112	46	11.4478	6.99048	4.93916	4.65056	9.49322	4.52167
Brunello-68691	0.250778	3.15721	0.788908	0.37443	0.825562	KRTAP20-3	TACTATGGCAACTACTACGG	130	76	134	112	98	70	13.0545	7.58967	10.3414	10.8513	8.30657	6.8808
Brunello-13830	-0.331836	2.46558	0.78859	0.374527	0.825585	PGR	CCCCTCCGACGAAAAGACGC	58	46	50	68	62	62	5.82433	4.59375	3.85872	6.58829	5.25517	6.09442
Brunello-1251	-0.310106	2.63848	0.788753	0.374477	0.825585	ASGR2	GTCAACTGGGTGGAGCACCA	88	30	60	78	86	56	8.83692	2.99592	4.63047	7.55716	7.28944	5.50464
Brunello-32964	-0.303929	2.88026	0.788473	0.374562	0.825585	ZFYVE26	CCTGAAAGGAAGTCAGAACG	90	60	36	68	80	86	9.03776	5.99184	2.77828	6.58829	6.78087	8.45355
Brunello-61686	-0.290629	2.52303	0.788524	0.374547	0.825585	C17orf50	CCCTCCTCCGCTACCCGCGG	38	42	50	56	54	46	3.81594	4.19429	3.85872	5.42565	4.57709	4.52167
Brunello-30881	-0.272194	2.83372	0.788738	0.374482	0.825585	IKZF3	GCTCATACAGACCCGCATGA	48	66	104	72	78	102	4.82014	6.59103	8.02614	6.97584	6.61135	10.0263
Brunello-49004	-0.149043	4.74354	0.788804	0.374462	0.825585	FKRP	GCGTCCAGCGCTCCTCGTAG	178	268	316	244	314	268	17.8747	26.7636	24.3871	23.6403	26.6149	26.3436
Brunello-8111	0.141743	4.8508	0.788621	0.374518	0.825585	HIST1H2AD	GCTCGGAGTAGTTGCCCTTG	280	288	394	302	254	290	28.1175	28.7608	30.4067	29.2598	21.5293	28.5062
Brunello-48560	0.147294	5.19173	0.788404	0.374583	0.825585	DLK2	AGAAGCGGTTTATGCCGTCA	452	336	440	376	430	294	45.3896	33.5543	33.9567	36.4294	36.4472	28.8993
Brunello-32795	0.189898	3.77414	0.788482	0.374559	0.825585	AP4E1	AGGATCCTGTTGGATAACAT	132	158	204	140	146	136	13.2554	15.7785	15.7436	13.5641	12.3751	13.3684
Brunello-18385	0.201993	3.74121	0.78838	0.37459	0.825585	SULT1E1	AATTCATGCAAGGACAGGGT	154	124	218	182	124	110	15.4646	12.3831	16.824	17.6334	10.5103	10.8127
Brunello-27814	0.204548	3.93351	0.788423	0.374578	0.825585	TRDN	AGCTGACCACGTGATTATCA	120	166	248	148	186	116	12.0503	16.5774	19.1393	14.3392	15.7655	11.4025
Brunello-40351	0.238131	3.15084	0.788487	0.374558	0.825585	FAM63B	ACCTTGTACTGCCCTCTCAG	84	104	148	92	114	72	8.43524	10.3859	11.4218	8.91357	9.66274	7.07739
Brunello-26475	0.25105	3.16685	0.788701	0.374493	0.825585	HELZ	CTTCCACGTGATATCCAGAG	106	104	116	90	92	88	10.6445	10.3859	8.95223	8.7198	7.798	8.65014
Brunello-29232	0.258225	3.25238	0.788395	0.374586	0.825585	HSPH1	CACATTCCTGATACAGACGT	58	126	142	92	90	82	5.82433	12.5829	10.9588	8.91357	7.62848	8.06036
Brunello-6390	-0.214424	3.40076	0.78831	0.374612	0.825609	FOXD4	AGCGCGATGTACGAGGAGGG	106	92	124	98	162	110	10.6445	9.18749	9.56963	9.49489	13.7313	10.8127
Brunello-28603	-0.225563	3.34145	0.788021	0.374699	0.825755	DNPH1	TCATAGCCTACACCCAAGGA	100	88	116	112	132	106	10.042	8.78803	8.95223	10.8513	11.1884	10.4195
Brunello-58117	0.196266	3.73003	0.788053	0.374689	0.825755	LYZL2	ATTCCTGGTGCCTGCCGCAG	146	140	152	126	152	102	14.6613	13.981	11.7305	12.2077	12.8837	10.0263
Brunello-17758	-0.19589	3.70656	0.787887	0.37474	0.825821	SMARCC1	GGATGATTGGAACAAAGTGT	112	114	186	154	154	148	11.247	11.3845	14.3544	14.9205	13.0532	14.548
Brunello-25969	-0.253028	3.04983	0.78747	0.374866	0.825842	KIAA0586	AAATATTGCTGATCGCCATG	70	62	118	118	106	64	7.02937	6.19157	9.10658	11.4326	8.98465	6.29101
Brunello-59078	-0.189913	3.69079	0.787784	0.374771	0.825842	WDR88	GGGTCCAACTCACTTAGTGA	122	140	152	168	172	126	12.2512	13.981	11.7305	16.277	14.5789	12.3854
Brunello-77277	-0.165839	4.19624	0.78741	0.374884	0.825842	Non-Targeting Control	TATTTATACACTATGCGGCA	140	152	210	176	168	202	14.0587	15.1793	16.2066	17.052	14.2398	19.856
Brunello-28740	-0.1621	4.36028	0.787555	0.374841	0.825842	ATP5L	TACCAAAATGTGGCCAATCG	206	188	250	226	228	250	20.6864	18.7744	19.2936	21.8964	19.3255	24.5743
Brunello-14401	0.129578	4.97231	0.787609	0.374824	0.825842	POLR2K	ATCATTGGTTGCTGCTTTGG	300	340	436	314	368	282	30.1259	33.9538	33.648	30.4224	31.192	27.7198
Brunello-40295	0.146425	4.82057	0.787443	0.374875	0.825842	MXRA8	CGTGTGGACCGACCGGCACG	240	340	412	254	352	272	24.1007	33.9538	31.7959	24.6092	29.8358	26.7368
Brunello-52692	0.156913	4.53592	0.787638	0.374815	0.825842	RASSF4	AAGGGACTCTGATCATCGAG	264	248	330	236	298	210	26.5108	24.7663	25.4676	22.8652	25.2587	20.6424
Brunello-67667	0.185956	4.19899	0.787551	0.374842	0.825842	ENDOV	GACACTGTCCCCTTTCACGA	224	174	292	152	228	212	22.494	17.3763	22.5349	14.7268	19.3255	20.839
Brunello-51183	0.199731	3.5619	0.787398	0.374888	0.825842	SEL1L2	GCAATGCAATCGGCCTTCAT	108	138	168	118	142	94	10.8453	13.7812	12.9653	11.4326	12.036	9.23993
Brunello-10924	0.231631	3.27323	0.787716	0.374792	0.825842	EPCAM	GTGCACCAACTGAAGTACAC	122	86	138	106	98	84	12.2512	8.58831	10.6501	10.27	8.30657	8.25696
Brunello-10891	0.2379	3.82862	0.787519	0.374851	0.825842	CD180	GTTTCTGCCATGAATATCAG	204	106	168	144	100	152	20.4856	10.5856	12.9653	13.9517	8.47609	14.9412
Brunello-28580	0.270253	2.75051	0.7874	0.374887	0.825842	POMT1	TGTGGCGACTCACCTACCCG	80	54	112	74	76	48	8.03356	5.39266	8.64354	7.16961	6.44183	4.71826
Brunello-54322	0.400508	1.83399	0.78781	0.374763	0.825842	RSPO3	TTGAACTTTATGGAATACAT	40	32	32	20	24	34	4.01678	3.19565	2.46958	1.93773	2.03426	3.3421
Brunello-11390	-0.129567	4.99918	0.787304	0.374916	0.825881	METTL1	GACCCAGAATAAGTGTGTCT	298	268	400	356	356	318	29.925	26.7636	30.8698	34.4916	30.1749	31.2585
Brunello-7888	0.174312	4.38871	0.787176	0.374955	0.825901	GSTA4	TGTGCTTGTCTGCTATGTAG	208	218	334	186	260	210	20.8873	21.7704	25.7763	18.0209	22.0378	20.6424
Brunello-67975	0.264386	2.89584	0.787168	0.374958	0.825901	RIMKLA	GACAGAACAAGGCAAGCAGT	78	52	132	62	86	62	7.83272	5.19293	10.187	6.00697	7.28944	6.09442
Brunello-63215	0.373476	1.7483	0.787182	0.374954	0.825901	ARHGAP36	TCGCTGCACGGAGTATTCAA	54	30	40	26	24	44	5.42265	2.99592	3.08698	2.51905	2.03426	4.32507
Brunello-46367	-0.357025	1.92785	0.787118	0.374973	0.825908	SCUBE2	AGAGAGCAACACCACATCAG	32	28	48	58	44	32	3.21343	2.79619	3.70437	5.61942	3.72948	3.14551
Brunello-49740	-0.348157	2.1885	0.78691	0.375036	0.825908	VPS37B	GATAGGCTTCAAAGAGAACC	26	52	66	50	54	72	2.61091	5.19293	5.09351	4.84433	4.57709	7.07739
Brunello-7120	-0.264035	3.17534	0.78694	0.375027	0.825908	GHRH	GCTTACCTGAGGGTCAAAGG	76	78	108	84	102	120	7.63188	7.78939	8.33484	8.13848	8.64561	11.7957
Brunello-36272	-0.152916	4.46523	0.786855	0.375053	0.825908	ACAD9	CTTGCCTAAACTGGCGTCCG	212	156	220	204	238	202	21.2889	15.5788	16.9784	19.7649	20.1731	19.856
Brunello-73457	0.130588	5.18266	0.786841	0.375057	0.825908	CLEC18B	GCACCACCTGGGCAGAGGTG	374	386	450	338	426	328	37.5569	38.5475	34.7285	32.7477	36.1081	32.2414
Brunello-69567	0.137133	4.92647	0.786999	0.375009	0.825908	TGM6	GAGAAGCACATACGAGCCCA	260	362	410	276	344	300	26.1091	36.1508	31.6415	26.7407	29.1577	29.4891
Brunello-41068	0.204397	3.54543	0.787067	0.374989	0.825908	COMMD4	CCTGGCAGAAATCAGCACGC	116	130	146	104	132	100	11.6487	12.9823	11.2675	10.0762	11.1884	9.82971
Brunello-7959	0.257857	3.60407	0.786963	0.37502	0.825908	GTF2H3	CTGTTGGAGGAGCCCTGAGT	174	122	152	90	172	114	17.473	12.1834	11.7305	8.7198	14.5789	11.2059
Brunello-48268	0.279283	2.77046	0.786991	0.375012	0.825908	TTC23	CTCACATTGGAAACTAGCAG	98	50	114	68	60	80	9.84111	4.9932	8.79788	6.58829	5.08565	7.86377
Brunello-21636	0.384031	1.60711	0.786788	0.375073	0.82592	HIST1H2AC	TCTGGACGTGGTAAGCAAGG	36	48	44	46	24	26	3.6151	4.79347	3.39567	4.45678	2.03426	2.55572
Brunello-47227	-0.270332	2.81258	0.78672	0.375094	0.825943	TP53AIP1	ACTTGGGCACCCAAAACTAA	58	64	100	62	118	82	5.82433	6.3913	7.71744	6.00697	10.0018	8.06036
Brunello-32176	-0.17922	4.20895	0.786678	0.375107	0.825947	SIK2	AGAAAATGAGCCATCCATCG	184	146	202	206	210	176	18.4772	14.5801	15.5892	19.9586	17.7998	17.3003
Brunello-62424	-0.274922	3.30448	0.786457	0.375174	0.825966	PUS10	TGCTCACCCAGAAACAGTTG	118	60	120	134	134	86	11.8495	5.99184	9.26093	12.9828	11.358	8.45355
Brunello-71490	-0.1542	4.51611	0.786601	0.37513	0.825966	LCN15	CAGGGCCATCAGGCCCACAG	244	182	260	242	230	274	24.5024	18.1753	20.0653	23.4466	19.495	26.9334
Brunello-14552	-0.131002	5.61881	0.786432	0.375181	0.825966	PPM1B	TTACAAGTGTGTTGATGGCA	442	476	590	574	536	504	44.3854	47.5353	45.5329	55.6129	45.4318	49.5417
Brunello-29855	0.131778	5.04235	0.78638	0.375197	0.825966	ATF7	AGCCCACCCCTAGTACTGGG	362	360	450	312	342	392	36.3519	35.951	34.7285	30.2286	28.9882	38.5325
Brunello-55976	0.203397	3.85763	0.786491	0.375163	0.825966	YTHDC1	TGATTATGACACTCGAAGTG	212	126	204	166	172	126	21.2889	12.5829	15.7436	16.0832	14.5789	12.3854
Brunello-64185	0.235732	3.24026	0.786552	0.375145	0.825966	COMMD6	AATCGTCATTTCAAAGCACT	136	70	148	82	114	98	13.6571	6.99048	11.4218	7.9447	9.66274	9.63311
Brunello-2531	0.287141	2.66785	0.786368	0.375201	0.825966	CD1A	CCAGGGGCACAGGAAAACGA	78	52	98	58	68	56	7.83272	5.19293	7.56309	5.61942	5.76374	5.50464
Brunello-37342	0.395328	1.97987	0.786402	0.37519	0.825966	ASAP1	GATTCCACTCATATTCTACG	66	18	42	34	24	36	6.62769	1.79755	3.24133	3.29414	2.03426	3.5387
Brunello-58856	-0.424134	1.39643	0.786141	0.37527	0.826095	SEZ6	TTGAGGAATTCCTACAAGAG	26	14	34	38	32	26	2.61091	1.3981	2.62393	3.68169	2.71235	2.55572
Brunello-73145	-0.358	2.12096	0.785896	0.375344	0.826099	GLRA4	AAGTCAAATCTGGAACCAAG	62	18	50	38	62	64	6.22601	1.79755	3.85872	3.68169	5.25517	6.29101
Brunello-2505	-0.329325	2.2356	0.785881	0.375349	0.826099	CCNG1	AAGGTCACTTACCTTTCAAG	26	44	58	48	58	50	2.61091	4.39402	4.47612	4.65056	4.91613	4.91485
Brunello-38597	-0.317738	2.69407	0.785853	0.375357	0.826099	CHST15	GGCATTATTATCCCACATCG	84	22	62	56	88	64	8.43524	2.19701	4.78481	5.42565	7.45896	6.29101
Brunello-64110	-0.305555	2.75538	0.785901	0.375343	0.826099	FAM47B	GGCCCGGGAGAAGACAACCG	68	74	48	42	114	84	6.82853	7.38994	3.70437	4.06924	9.66274	8.25696
Brunello-27681	-0.283173	2.51317	0.785954	0.375326	0.826099	PAK4	CCAGTGGCAGAGCCTGATCG	48	50	68	66	76	56	4.82014	4.9932	5.24786	6.39452	6.44183	5.50464
Brunello-31718	-0.232827	3.42127	0.785911	0.375339	0.826099	KIF1B	CTCATCGTAGTTGATATCCG	80	122	104	102	110	142	8.03356	12.1834	8.02614	9.88243	9.3237	13.9582
Brunello-74919	0.19778	3.88921	0.785929	0.375334	0.826099	GATSL2	GAACTCTGATGACAATGTGT	196	110	146	134	140	118	19.6822	10.985	11.2675	12.9828	11.8665	11.5991
Brunello-41513	0.304234	2.66668	0.786034	0.375302	0.826099	ARGLU1	CCCGGGACAAGGAGCGCGTG	42	92	100	68	46	68	4.21762	9.18749	7.71744	6.58829	3.899	6.6842
Brunello-4032	-0.164503	4.36521	0.78574	0.375391	0.826151	CSF3	TGCTTGAGCCAACTCCATAG	152	228	272	218	288	210	15.2638	22.769	20.9914	21.1213	24.4111	20.6424
Brunello-41079	-0.29658	2.9535	0.785656	0.375417	0.82616	FAM206A	AAGTATCGATCCACGAGCGA	90	42	82	62	92	104	9.03776	4.19429	6.3283	6.00697	7.798	10.2229
Brunello-30526	-0.244574	3.38831	0.785663	0.375415	0.82616	GALNT6	TTCGCCAAGCCCGTCCAGAG	92	122	114	110	152	124	9.2386	12.1834	8.79788	10.6575	12.8837	12.1888
Brunello-6786	-0.127103	5.18017	0.785569	0.375443	0.826195	GABRG2	GTCGAGTGCTCTACACCCTA	378	330	428	372	456	394	37.9586	32.9551	33.0307	36.0418	38.651	38.7291
Brunello-9993	-0.337488	2.13649	0.785333	0.375515	0.826287	KCND1	ACCTGTGAATATGAGTACAC	28	52	50	34	66	62	2.81175	5.19293	3.85872	3.29414	5.59422	6.09442
Brunello-52333	-0.335635	2.26389	0.785362	0.375506	0.826287	DYNLRB2	TATTCCCATCCGAACAACCT	28	56	50	56	56	54	2.81175	5.59239	3.85872	5.42565	4.74661	5.30804
Brunello-28182	-0.325874	2.54273	0.785268	0.375535	0.826287	ZNHIT1	GCTGAGGGAGTCCCGCGTGG	16	66	78	58	64	70	1.60671	6.59103	6.0196	5.61942	5.4247	6.8808
Brunello-7279	-0.247476	3.16768	0.784983	0.375622	0.826287	GMDS	CAAAGAGATTATACGCCTCA	82	72	98	90	110	94	8.2344	7.19021	7.56309	8.7198	9.3237	9.23993
Brunello-74804	-0.244084	3.09159	0.785167	0.375565	0.826287	ZNF736	ATTTCTCTTGTGTTTAACAA	92	54	128	100	118	96	9.2386	5.39266	9.87833	9.68866	10.0018	9.43652
Brunello-47710	-0.208092	3.52417	0.78501	0.375613	0.826287	HHIP	TGATGTACAAAAAGCCGTCA	80	124	122	114	148	110	8.03356	12.3831	9.41528	11.0451	12.5446	10.8127
Brunello-22262	-0.194703	4.1065	0.784994	0.375618	0.826287	APOL1	ACCAGCAGTACCATGGACTA	140	158	184	198	210	136	14.0587	15.7785	14.2001	19.1836	17.7998	13.3684
Brunello-60540	-0.182524	4.04633	0.784976	0.375624	0.826287	DCAF4L2	TGTTGGTATTCGCCAGTATG	148	176	162	182	186	178	14.8621	17.5761	12.5023	17.6334	15.7655	17.4969
Brunello-26128	-0.155619	4.36592	0.785006	0.375615	0.826287	JAKMIP2	CGACGCTGAACGAGAAGCCA	198	170	236	240	218	200	19.8831	16.9769	18.2132	23.2528	18.4779	19.6594
Brunello-42059	0.223828	3.29429	0.784998	0.375617	0.826287	UQCC1	ACAGCTAGTATACATGCGCA	114	92	124	110	80	86	11.4478	9.18749	9.56963	10.6575	6.78087	8.45355
Brunello-43931	0.261335	2.86447	0.784975	0.375624	0.826287	PCDHGA4	AAGTGCAATTACTGTACCCG	58	76	112	56	86	58	5.82433	7.58967	8.64354	5.42565	7.28944	5.70123
Brunello-46536	0.277993	2.69087	0.785054	0.3756	0.826287	ENOPH1	CCAGCACACATTATCTACCA	68	58	116	68	68	56	6.82853	5.79211	8.95223	6.58829	5.76374	5.50464
Brunello-2978	0.337635	2.21197	0.78502	0.37561	0.826287	CD52	CTCCTCCTACAGATACAAAC	62	40	50	36	30	52	6.22601	3.99456	3.85872	3.48792	2.54283	5.11145
Brunello-57691	0.224313	3.81853	0.78483	0.375668	0.826347	FAM122A	GCAGATAAGCCACTCCTGGG	90	222	214	156	160	124	9.03776	22.1698	16.5153	15.1143	13.5617	12.1888
Brunello-18214	0.247048	3.10696	0.784816	0.375672	0.826347	SRP68	GAGCTCAAGCCAGATCAGGT	82	90	110	80	56	94	8.2344	8.98776	8.48919	7.75093	4.74661	9.23993
Brunello-62499	-0.205813	3.51695	0.784604	0.375737	0.826377	FAM84A	GCATTCCTGGCCCCGAAAGG	116	84	128	114	142	116	11.6487	8.38858	9.87833	11.0451	12.036	11.4025
Brunello-18977	-0.199752	3.85685	0.784687	0.375712	0.826377	TEP1	CACTTTCCGAGACATGCATG	116	160	144	158	192	130	11.6487	15.9782	11.1131	15.3081	16.2741	12.7786
Brunello-26841	-0.194675	3.9421	0.784524	0.375761	0.826377	GJC1	AATGCGCTGGAAACAACACC	142	118	196	162	168	176	14.2596	11.784	15.1262	15.6956	14.2398	17.3003
Brunello-56661	-0.188312	3.86004	0.784593	0.37574	0.826377	ZNF101	AATAAACTGGGATAATCGAT	160	126	130	170	166	136	16.0671	12.5829	10.0327	16.4707	14.0703	13.3684
Brunello-57513	-0.171355	4.00116	0.784548	0.375754	0.826377	FAM46B	ATCTCACTGTCCAACAAGAG	158	138	192	170	188	180	15.8663	13.7812	14.8175	16.4707	15.935	17.6935
Brunello-669	0.144724	4.80187	0.784586	0.375742	0.826377	ALOX5AP	AAAGCAGGACCCAGAATGGG	300	320	368	286	336	260	30.1259	31.9565	28.4002	27.7096	28.4797	25.5572
Brunello-71405	0.165181	4.4535	0.784672	0.375716	0.826377	GTF2IRD2B	AAAACGCAAGATAGACCAGG	178	306	282	220	252	202	17.8747	30.5584	21.7632	21.3151	21.3597	19.856
Brunello-14789	-0.257114	2.9415	0.78444	0.375787	0.826401	PKIA	AAATGCAATACATGATATCC	70	54	82	60	78	102	7.02937	5.39266	6.3283	5.8132	6.61135	10.0263
Brunello-40100	0.359794	1.74718	0.78442	0.375793	0.826401	DHX29	ACCAATACACTCTTATATGG	42	24	54	40	26	24	4.21762	2.39674	4.16742	3.87546	2.20378	2.35913
Brunello-71830	-0.272887	2.724	0.784363	0.37581	0.826415	OR4F6	CAAGCCAGTTTGATAAATCG	40	48	84	62	72	66	4.01678	4.79347	6.48265	6.00697	6.10278	6.48761
Brunello-44823	0.580335	0.418976	0.784327	0.375821	0.826416	SDHAF3	AGACGCGCTTGTACAATGCC	24	14	6	16	8	6	2.41007	1.3981	0.463047	1.55019	0.678087	0.589783
Brunello-46921	-0.293005	2.44962	0.784136	0.375879	0.82645	CCDC81	TCAGAAGTCTCTATTATCTG	42	54	46	46	74	54	4.21762	5.39266	3.55002	4.45678	6.27231	5.30804
Brunello-13567	-0.226859	3.53752	0.7841	0.37589	0.82645	PDGFA	GAAGGGGCGCGATTTACCTA	76	134	120	130	130	120	7.63188	13.3818	9.26093	12.5953	11.0189	11.7957
Brunello-65709	0.146142	4.8013	0.78411	0.375887	0.82645	MICU2	AAGCGCTGCTTACGAAGAGA	318	268	386	292	306	262	31.9334	26.7636	29.7893	28.2909	25.9368	25.7538
Brunello-8483	0.374741	2.16619	0.784142	0.375877	0.82645	HMGB2	TCCACAGACCATGTCTGCAA	22	70	76	48	34	42	2.20923	6.99048	5.86526	4.65056	2.88187	4.12848
Brunello-74263	0.417107	1.33194	0.784238	0.375848	0.82645	XAGE1B	GCTGCATCAGTCAAACACCG	32	20	26	22	22	14	3.21343	1.99728	2.00653	2.13151	1.86474	1.37616
Brunello-42980	-0.369891	1.78857	0.783996	0.375922	0.826496	DENND4C	GTTATACAAATCCACCACAG	26	40	28	34	68	22	2.61091	3.99456	2.16088	3.29414	5.76374	2.16254
Brunello-57986	0.206329	3.55845	0.783957	0.375934	0.826499	PARD3B	CTGAACATTACCAACTCTCG	118	156	160	90	168	116	11.8495	15.5788	12.3479	8.7198	14.2398	11.4025
Brunello-75552	0.179553	4.07188	0.783838	0.37597	0.826555	C2CD4D	AGGAAGTCCAGGTGGAAGAG	154	214	226	148	176	190	15.4646	21.3709	17.4414	14.3392	14.9179	18.6764
Brunello-73855	0.227845	3.19567	0.783733	0.376002	0.826602	PGA4	CCTGGACAGTGTCGTATCCG	112	94	122	108	100	68	11.247	9.38722	9.41528	10.4638	8.47609	6.6842
Brunello-53640	0.206643	3.68409	0.783604	0.376041	0.826665	KIAA1804	AGGATAAGACCTCTCTCCGA	116	138	188	110	164	102	11.6487	13.7812	14.5088	10.6575	13.9008	10.0263
Brunello-67605	-0.235532	3.42189	0.783372	0.376112	0.82667	KANSL1	ATGAACACAAGAGTCCAACT	76	90	182	124	136	130	7.63188	8.98776	14.0457	12.0139	11.5275	12.7786
Brunello-36038	-0.161024	4.17042	0.783371	0.376112	0.82667	RPS6KA6	GTTGATGAGCCAATGGAAGA	136	172	222	180	210	188	13.6571	17.1766	17.1327	17.4396	17.7998	18.4799
Brunello-18238	-0.145387	4.66565	0.783537	0.376061	0.82667	TRIM21	GAAACACCGTGACCACGCCA	246	234	272	250	310	262	24.7032	23.3682	20.9914	24.2217	26.2759	25.7538
Brunello-29496	0.187241	3.79102	0.783431	0.376094	0.82667	BLCAP	AGAAGCCCATGAACATGGAG	170	150	162	142	134	142	17.0713	14.9796	12.5023	13.7579	11.358	13.9582
Brunello-63322	0.204978	3.75541	0.783481	0.376079	0.82667	TMTC2	CGTGGGACGAGCCGATGTCG	200	116	146	142	130	126	20.0839	11.5842	11.2675	13.7579	11.0189	12.3854
Brunello-39607	0.2623	3.04886	0.783458	0.376086	0.82667	PRKAG3	GCAGCTCAGAAAGAATCCGT	98	88	110	68	80	94	9.84111	8.78803	8.48919	6.58829	6.78087	9.23993
Brunello-16778	0.270815	2.75633	0.783352	0.376118	0.82667	SAA2	ATGAGAGAAGCCAATTACAT	88	68	74	58	54	76	8.83692	6.79075	5.71091	5.61942	4.57709	7.47058
Brunello-67610	-0.149226	4.6339	0.783221	0.376158	0.826734	C17orf105	ATGTGATTTGTGTGCGCCAC	252	188	310	238	312	264	25.3057	18.7744	23.9241	23.059	26.4454	25.9504
Brunello-27647	-0.147189	4.56544	0.783024	0.376218	0.826819	LILRB2	TATTGATCTTAGACGGAGTG	176	254	296	266	268	250	17.6738	25.3655	22.8436	25.7718	22.7159	24.5743
Brunello-64706	0.273448	2.86615	0.783037	0.376214	0.826819	CFAP221	AAGACATAGGATCTTTACCA	46	94	122	66	66	76	4.6193	9.38722	9.41528	6.39452	5.59422	7.47058
Brunello-37708	-0.385356	2.06896	0.782659	0.376329	0.826829	TMX2	GGAACTAGAACGGGACAAGA	30	38	24	26	54	42	3.01259	3.79483	1.85219	2.51905	4.57709	4.12848
Brunello-18860	-0.370609	1.8792	0.782828	0.376278	0.826829	ZNF354A	TACCCGGATTATACTTACAA	38	26	26	34	56	28	3.81594	2.59646	2.00653	3.29414	4.74661	2.75232
Brunello-76015	0.239032	3.29494	0.78278	0.376292	0.826829	APITD1-CORT	GAGCTGACTTTCCGACAGTG	126	74	132	84	104	88	12.6529	7.38994	10.187	8.13848	8.81513	8.65014
Brunello-951	0.247451	3.41623	0.782734	0.376306	0.826829	APOA4	GGAGAAGTGAACACTTACGC	64	118	236	100	104	126	6.42685	11.784	18.2132	9.68866	8.81513	12.3854
Brunello-40259	0.256792	3.24343	0.782689	0.37632	0.826829	UGT1A10	AGAACCCTAAGAGATCATTG	86	104	164	74	106	106	8.63608	10.3859	12.6566	7.16961	8.98465	10.4195
Brunello-2711	0.260614	2.8655	0.782663	0.376328	0.826829	CD47	GCACTTAAATATAGATCCGG	88	92	102	74	82	76	8.83692	9.18749	7.87179	7.16961	6.95039	7.47058
Brunello-29786	0.279415	3.0705	0.782778	0.376293	0.826829	SF3B2	TTGCCCTGCAGGTAATCGCG	152	58	88	70	90	86	15.2638	5.79211	6.79135	6.78206	7.62848	8.45355
Brunello-47273	0.280053	2.77827	0.782814	0.376282	0.826829	RBM26	GGTACAATAGAAGACGAGGG	58	106	90	60	70	76	5.82433	10.5856	6.9457	5.8132	5.93326	7.47058
Brunello-63536	0.323754	2.59865	0.782842	0.376273	0.826829	TRPV3	TGTACGACATGATCCTACTG	36	116	90	62	84	46	3.6151	11.5842	6.9457	6.00697	7.11991	4.52167
Brunello-68546	0.357264	2.06249	0.782758	0.376299	0.826829	C14orf39	AGAAATTAATTATTTAAACC	58	32	62	24	62	32	5.82433	3.19565	4.78481	2.32528	5.25517	3.14551
Brunello-69091	-0.447159	1.3655	0.782599	0.376347	0.82683	ARSI	CCCTGCTCAAGCGAAAGCAA	2	24	38	36	26	20	0.200839	2.39674	2.93263	3.48792	2.20378	1.96594
Brunello-40180	-0.194268	3.98218	0.782587	0.376351	0.82683	ROBO4	CCTGGGTGTCTACACATGTG	98	176	170	134	158	204	9.84111	17.5761	13.1197	12.9828	13.3922	20.0526
Brunello-47449	-0.319354	2.586	0.782548	0.376363	0.826833	XYLT1	GCAGTGCTTGGACTTAGCAC	72	28	60	58	66	72	7.23021	2.79619	4.63047	5.61942	5.59422	7.07739
Brunello-60146	0.195585	3.68845	0.782468	0.376387	0.826839	SETD9	GCAGTCGTATCTATGTATCC	138	158	174	96	166	144	13.8579	15.7785	13.4283	9.30112	14.0703	14.1548
Brunello-10901	0.231942	3.22695	0.782487	0.376382	0.826839	LYN	GCTCGTGAGGCTCTACGCTG	78	130	126	80	106	94	7.83272	12.9823	9.72398	7.75093	8.98465	9.23993
Brunello-24853	-0.180952	4.19773	0.782374	0.376416	0.826879	GSTO1	ACCTGGATGAAGCATACCCA	188	142	206	230	204	162	18.8789	14.1807	15.8979	22.2839	17.2912	15.9241
Brunello-66168	-0.157554	4.44291	0.782289	0.376442	0.82689	DEFB123	TCAGGTTACCTGGAGTCAGC	252	182	240	234	314	200	25.3057	18.1753	18.5219	22.6715	26.6149	19.6594
Brunello-37192	0.147855	4.40444	0.782256	0.376452	0.82689	RRM2B	GATCCTTTGATAAGTCGACC	232	234	270	202	268	188	23.2973	23.3682	20.8371	19.5711	22.7159	18.4799
Brunello-693	0.156577	4.29447	0.782148	0.376485	0.82689	ALPP	CCCGGACTTCTGGAACCGCG	180	218	248	198	194	176	18.0755	21.7704	19.1393	19.1836	16.4436	17.3003
Brunello-31942	0.16546	4.42707	0.78218	0.376475	0.82689	RTF1	TGTCCGAGTCGATCACGACG	244	216	250	222	224	180	24.5024	21.5706	19.2936	21.5088	18.9864	17.6935
Brunello-58890	0.214289	3.54676	0.782195	0.376471	0.82689	MRPL10	GATAGCCGTCTGCCAGAATG	82	156	170	112	134	98	8.2344	15.5788	13.1197	10.8513	11.358	9.63311
Brunello-53827	0.292994	2.78647	0.782199	0.37647	0.82689	PARD6B	GTTGTCAGGACGCAATACGT	104	72	70	62	78	62	10.4436	7.19021	5.40221	6.00697	6.61135	6.09442
Brunello-20138	-0.163659	4.08258	0.781986	0.376535	0.826975	VEGFC	CGTCGGGCTCCGCGTCCGAG	140	168	198	186	202	168	14.0587	16.7772	15.2805	18.0209	17.1217	16.5139
Brunello-77181	-0.131883	5.07124	0.781875	0.376568	0.826978	Non-Targeting Control	GTATTACTGATATTGGTGGG	336	274	434	342	420	356	33.741	27.3627	33.4937	33.1352	35.5996	34.9938
Brunello-3228	0.258194	3.14657	0.781876	0.376568	0.826978	CHRNA3	CTTACTCAAGTACACTGGGG	120	82	112	58	84	116	12.0503	8.18885	8.64354	5.61942	7.11991	11.4025
Brunello-38906	0.452107	1.3884	0.781877	0.376568	0.826978	RTFDC1	TCATCTCCAGGCCCACAACG	26	38	36	38	6	26	2.61091	3.79483	2.77828	3.68169	0.508565	2.55572
Brunello-7613	-0.216742	3.58382	0.781796	0.376592	0.827002	MLNR	AGAGCACAGCGATGAGCGCG	140	90	110	130	150	114	14.0587	8.98776	8.48919	12.5953	12.7141	11.2059
Brunello-52028	0.285369	2.90324	0.781769	0.376601	0.827002	QTRT1	GGAGTGGCCACTGTCCCATG	106	54	78	72	68	54	10.6445	5.39266	6.0196	6.97584	5.76374	5.30804
Brunello-71719	0.135802	4.64474	0.781718	0.376616	0.827013	IZUMO1R	GGGCTTCCCAGCTTGTCGTG	254	268	344	240	280	252	25.5066	26.7636	26.548	23.2528	23.733	24.7709
Brunello-56718	-0.303037	2.68181	0.781518	0.376677	0.82703	ARHGAP12	CTTGCATCCCGAGTCCAACG	64	24	66	48	58	78	6.42685	2.39674	5.09351	4.65056	4.91613	7.66717
Brunello-56823	-0.212096	3.58165	0.781527	0.376675	0.82703	RWDD2A	GACTGTAGATCCACATTCGG	102	130	130	136	150	128	10.2428	12.9823	10.0327	13.1766	12.7141	12.582
Brunello-49451	0.134913	4.7738	0.781621	0.376646	0.82703	FAM184A	AGAGGAACTACACAGAATGG	288	286	374	242	326	280	28.9208	28.5611	28.8632	23.4466	27.632	27.5232
Brunello-50415	0.270125	2.93449	0.781543	0.37667	0.82703	SLC35E1	AAAAGACAACTCGGTGACGG	84	92	100	50	86	90	8.43524	9.18749	7.71744	4.84433	7.28944	8.84674
Brunello-26483	0.28255	3.18097	0.78152	0.376677	0.82703	P2RY14	ATTCCGACTTGACTTAAGGT	136	48	152	110	66	88	13.6571	4.79347	11.7305	10.6575	5.59422	8.65014
Brunello-57397	-0.131043	5.00127	0.781373	0.376722	0.827104	MB21D1	AGACTCGGTGGGATCCATCG	306	298	362	370	364	306	30.7284	29.7595	27.9371	35.848	30.853	30.0789
Brunello-59588	-0.316705	2.96407	0.780236	0.377069	0.82719	SIRPD	TGTCACAGACTGTATCAACT	26	94	88	72	74	104	2.61091	9.38722	6.79135	6.97584	6.27231	10.2229
Brunello-64493	-0.310753	2.4625	0.780638	0.376946	0.82719	PATL2	AAACCAGTACCTGAACCTAG	60	38	62	74	44	74	6.02517	3.79483	4.78481	7.16961	3.72948	7.27398
Brunello-45733	-0.307921	2.64997	0.780773	0.376905	0.82719	KCTD16	CTTCCACAAACCAAAATCCG	60	58	62	76	56	86	6.02517	5.79211	4.78481	7.36338	4.74661	8.45355
Brunello-45427	-0.284372	2.80359	0.780037	0.37713	0.82719	LRTM1	AAGTTTAAGGTCATGAGCCA	70	52	86	56	114	80	7.02937	5.19293	6.637	5.42565	9.66274	7.86377
Brunello-73626	-0.281838	2.84186	0.780772	0.376905	0.82719	HIGD1C	AAATGTCTTCAGATAACCAG	34	64	84	44	98	74	3.41426	6.3913	6.48265	4.26301	8.30657	7.27398
Brunello-9115	-0.2803	2.91428	0.780177	0.377087	0.82719	ICT1	GGGGGGCAGAATGTGAACAA	106	50	66	96	98	76	10.6445	4.9932	5.09351	9.30112	8.30657	7.47058
Brunello-18733	-0.27696	2.67923	0.779986	0.377145	0.82719	TAZ	CCTGACCGTGCACAACAGGG	74	40	70	68	86	66	7.43105	3.99456	5.40221	6.58829	7.28944	6.48761
Brunello-22949	-0.2634	2.96249	0.780904	0.376865	0.82719	SIGLEC5	AAAATTTGCAGGAAGCCCAG	62	78	116	76	114	108	6.22601	7.78939	8.95223	7.36338	9.66274	10.6161
Brunello-15254	-0.245941	3.237	0.779987	0.377145	0.82719	PSMD5	CAGCTACACCAATCATAGTG	90	106	118	110	130	126	9.03776	10.5856	9.10658	10.6575	11.0189	12.3854
Brunello-15769	-0.24094	3.15288	0.78078	0.376903	0.82719	RAG2	ATAAGGGTTGATCTTCCCCT	82	74	98	66	138	94	8.2344	7.38994	7.56309	6.39452	11.697	9.23993
Brunello-624	-0.238333	3.14988	0.780289	0.377053	0.82719	ALDH3B1	GGGCAAGAACCCTTGCTACG	80	80	86	80	114	94	8.03356	7.98912	6.637	7.75093	9.66274	9.23993
Brunello-7033	-0.221466	3.36138	0.78027	0.377059	0.82719	GDF9	AAAGTTCTATCTGTTGGGCG	82	112	110	106	148	98	8.2344	11.1848	8.48919	10.27	12.5446	9.63311
Brunello-14486	-0.215499	3.36829	0.780379	0.377025	0.82719	PPA1	GACTCTCAGGTATGTGCAAG	74	114	120	110	138	104	7.43105	11.3845	9.26093	10.6575	11.697	10.2229
Brunello-48708	-0.213378	3.37239	0.78067	0.376936	0.82719	CAMKV	AGATACTCGGGGGTCCCACA	98	82	110	90	134	108	9.84111	8.18885	8.48919	8.7198	11.358	10.6161
Brunello-35778	-0.213007	3.83331	0.78021	0.377077	0.82719	IL17C	TGCTGGCTCGAGGTGCCAAG	174	74	158	126	152	182	17.473	7.38994	12.1936	12.2077	12.8837	17.8901
Brunello-50570	-0.201036	3.61539	0.781103	0.376804	0.82719	ESRP2	AGGGCGAAGGCATCACCAGT	140	108	124	152	166	108	14.0587	10.7853	9.56963	14.7268	14.0703	10.6161
Brunello-53488	-0.192581	3.76548	0.780605	0.376956	0.82719	C16orf13	AGGACACCTGCTCAAACCCA	130	118	130	132	158	138	13.0545	11.784	10.0327	12.789	13.3922	13.565
Brunello-60067	-0.187431	4.28266	0.78007	0.37712	0.82719	PABPC4L	GCTTTGGCCCGGTTCAAGTG	246	146	216	192	262	232	24.7032	14.5801	16.6697	18.6022	22.2074	22.8049
Brunello-3557	-0.172493	4.22294	0.780043	0.377128	0.82719	COL3A1	ACTCGCCCTCCTAATGGTCA	230	142	236	228	236	208	23.0965	14.1807	18.2132	22.0901	20.0036	20.4458
Brunello-55772	-0.152859	4.62179	0.780546	0.376974	0.82719	SLC39A13	ACAGTGGCCTCCATTGAGCG	192	238	300	282	296	216	19.2806	23.7676	23.1523	27.322	25.0892	21.2322
Brunello-57690	-0.151274	4.39247	0.781024	0.376828	0.82719	FAM122A	ACACCGGCGAAGTGTCACTG	194	208	286	258	236	248	19.4814	20.7717	22.0719	24.9967	20.0036	24.3777
Brunello-75041	-0.14833	4.46697	0.780006	0.377139	0.82719	C16orf52	ATTTCATTGACTGTCACATG	210	186	282	266	232	232	21.0881	18.5747	21.7632	25.7718	19.6645	22.8049
Brunello-1316	-0.146831	4.69505	0.780416	0.377014	0.82719	ATM	TCTACCCCAACAGCGACATG	212	262	342	262	366	258	21.2889	26.1644	26.3937	25.3843	31.0225	25.3606
Brunello-8002	0.135583	5.07937	0.780565	0.376968	0.82719	GUCA2B	GAAGGTCCTGAGGCAGAGCA	392	372	464	294	442	368	39.3645	37.1494	35.8089	28.4847	37.4643	36.1733
Brunello-16247	0.148136	4.75532	0.780357	0.377032	0.82719	RORA	ATAGCTCTGTCTGCGCACCG	250	308	368	244	278	294	25.1049	30.7581	28.4002	23.6403	23.5635	28.8993
Brunello-20114	0.165102	4.53872	0.780307	0.377047	0.82719	VDAC1	GCAACACTCACCATAGCCCT	256	236	310	208	254	240	25.7074	23.5679	23.9241	20.1524	21.5293	23.5913
Brunello-76750	0.182292	3.90687	0.780513	0.376984	0.82719	Non-Targeting Control	CCAAAAAGATGAATATCTCG	162	132	196	118	166	140	16.268	13.1821	15.1262	11.4326	14.0703	13.7616
Brunello-32814	0.188381	3.84098	0.780032	0.377131	0.82719	CELA3B	GGAAGCTTCTACCACACCTG	184	134	204	126	170	154	18.4772	13.3818	15.7436	12.2077	14.4094	15.1378
Brunello-44039	0.235102	3.40757	0.780572	0.376966	0.82719	PCDHA4	AATGGTTCTGTCAAAAGCTG	122	92	162	106	106	98	12.2512	9.18749	12.5023	10.27	8.98465	9.63311
Brunello-18490	0.241977	3.14494	0.780777	0.376904	0.82719	SULT2A1	CCAGACACCAAAACATCTCT	104	102	100	72	102	84	10.4436	10.1861	7.71744	6.97584	8.64561	8.25696
Brunello-19826	0.246246	3.41646	0.780904	0.376865	0.82719	UBA7	CCTACCCTGTCTGTACCGTG	166	94	128	116	106	102	16.6696	9.38722	9.87833	11.2388	8.98465	10.0263
Brunello-27001	0.248424	3.15115	0.780644	0.376944	0.82719	TSPAN3	AATTCACAACTACTCAGACT	116	88	110	78	82	100	11.6487	8.78803	8.48919	7.55716	6.95039	9.82971
Brunello-37330	0.273753	3.37773	0.780943	0.376853	0.82719	KCNK4	GCCAGTAGGATCCCAAACAG	112	130	150	92	112	114	11.247	12.9823	11.5762	8.91357	9.49322	11.2059
Brunello-40402	0.278334	2.76275	0.780261	0.377061	0.82719	ZNHIT6	GAGGTGAAGGATGAGAACGC	60	100	118	86	70	66	6.02517	9.9864	9.10658	8.33225	5.93326	6.48761
Brunello-58147	0.285379	2.70882	0.780786	0.376901	0.82719	PNLIPRP3	CAGAGTTGGTAGGTTTACCC	48	90	104	48	98	50	4.82014	8.98776	8.02614	4.65056	8.30657	4.91485
Brunello-58003	0.315437	2.61625	0.781035	0.376825	0.82719	UBE2J2	CTCCGACCACGGCAACCCAG	78	56	98	52	70	60	7.83272	5.59239	7.56309	5.0381	5.93326	5.89783
Brunello-7213	-0.266381	3.11596	0.779898	0.377172	0.82719	GLG1	CAGACACGCCTACCGCACTG	100	78	78	112	130	68	10.042	7.78939	6.0196	10.8513	11.0189	6.6842
Brunello-65180	-0.246308	3.22429	0.779882	0.377177	0.82719	TRIML2	TCTTACCTTGAGCAATGCCA	76	72	124	98	128	88	7.63188	7.19021	9.56963	9.49489	10.8494	8.65014
Brunello-45053	0.187435	3.7157	0.77988	0.377178	0.82719	CD248	CTGCGAACACGAATGTGTGG	122	168	196	120	158	140	12.2512	16.7772	15.1262	11.6264	13.3922	13.7616
Brunello-72642	0.150511	4.53474	0.779817	0.377197	0.82721	DEFB133	TATAGTTGCTTTATCATGAG	226	270	356	210	270	268	22.6948	26.9633	27.4741	20.3462	22.8854	26.3436
Brunello-12531	0.215384	3.26576	0.779691	0.377236	0.827271	NFIL3	GAAGCGTCGACTGAATGACC	112	106	132	90	122	86	11.247	10.5856	10.187	8.7198	10.3408	8.45355
Brunello-47810	-0.334797	2.68516	0.779628	0.377255	0.827287	DNAI2	GGGGAGTTAACCATGTCGAG	70	32	78	66	90	66	7.02937	3.19565	6.0196	6.39452	7.62848	6.48761
Brunello-75408	-0.286946	2.91121	0.779543	0.377281	0.827287	KRTAP25-1	ACCATAGGAGAAATAGCTCA	48	62	106	62	118	76	4.82014	6.19157	8.18049	6.00697	10.0018	7.47058
Brunello-57267	-0.247154	3.10543	0.779491	0.377297	0.827287	RHPN1	GATTCACCAGCAGATTGACA	70	84	112	120	94	92	7.02937	8.38858	8.64354	11.6264	7.96752	9.04333
Brunello-57683	0.318022	2.32014	0.779517	0.377289	0.827287	TGM7	CCTGTATCACTTAAAGAACC	32	54	84	40	40	50	3.21343	5.39266	6.48265	3.87546	3.39044	4.91485
Brunello-39824	0.318652	2.53466	0.779566	0.377274	0.827287	TREM2	TATGACTCCATGAAGCACTG	78	48	66	36	70	48	7.83272	4.79347	5.09351	3.48792	5.93326	4.71826
Brunello-56970	-0.305686	2.34993	0.779148	0.377402	0.827299	SLC46A1	CACCACAAAAACGGACACTA	44	66	42	54	82	54	4.41846	6.59103	3.24133	5.23188	6.95039	5.30804
Brunello-48616	-0.282624	2.77425	0.778985	0.377452	0.827299	MTMR9	CTCCCGGCAGGACAATACGG	84	54	84	92	64	106	8.43524	5.39266	6.48265	8.91357	5.4247	10.4195
Brunello-47314	-0.267632	2.67384	0.779265	0.377366	0.827299	RBKS	TTCTTTGGAAGCCCTAACAA	50	54	66	70	64	66	5.02098	5.39266	5.09351	6.78206	5.4247	6.48761
Brunello-6726	-0.216017	3.5477	0.779384	0.37733	0.827299	GABBR1	AGATTGAGTATGTGTGCCGG	78	122	140	132	142	112	7.83272	12.1834	10.8044	12.789	12.036	11.0093
Brunello-8762	-0.209743	3.89075	0.779272	0.377364	0.827299	HOXD8	CAGGAGTACTTCCACCCCGG	148	122	170	124	204	174	14.8621	12.1834	13.1197	12.0139	17.2912	17.1037
Brunello-1587	-0.197553	4.27274	0.778989	0.37745	0.827299	NKX3-2	CGGACACGTGTGCACCTCTG	214	110	210	238	174	184	21.4898	10.985	16.2066	23.059	14.7484	18.0867
Brunello-60043	-0.176017	4.18708	0.779257	0.377368	0.827299	LSMEM2	GCCCTGTGTACAGACGAGGA	148	210	230	208	224	218	14.8621	20.9714	17.7501	20.1524	18.9864	21.4288
Brunello-55451	0.14445	4.85241	0.779095	0.377418	0.827299	TMEM41A	GAGCCCAGTCTCCGCCCGCG	306	304	352	278	274	302	30.7284	30.3587	27.1654	26.9345	23.2245	29.6857
Brunello-35249	0.146404	4.58655	0.779394	0.377327	0.827299	OR4F3	GTGACTGACACCAAGGGTCC	268	234	336	244	240	254	26.9124	23.3682	25.9306	23.6403	20.3426	24.9675
Brunello-14457	0.172287	4.54534	0.779042	0.377434	0.827299	POU3F4	CAGGCTGCGAGTACACGTTG	340	230	312	294	240	236	34.1426	22.9687	24.0784	28.4847	20.3426	23.1981
Brunello-9197	0.173906	3.95536	0.779219	0.37738	0.827299	IFIT3	AAAATTTGGCTGCACTGCGG	152	174	230	144	202	138	15.2638	17.3763	17.7501	13.9517	17.1217	13.565
Brunello-15871	0.186235	4.18753	0.779055	0.37743	0.827299	RASGRF2	GGAGTGTGATGATATATCTG	204	174	282	128	240	200	20.4856	17.3763	21.7632	12.4015	20.3426	19.6594
Brunello-8514	0.224105	3.49896	0.779024	0.37744	0.827299	HMGA1	AGCGCTGGTAGGGAGTCAGG	110	132	150	130	120	80	11.0461	13.1821	11.5762	12.5953	10.1713	7.86377
Brunello-23370	0.242134	3.69502	0.77903	0.377438	0.827299	AP1M1	CATGAAACGGACCCCCCCGT	216	110	172	134	156	128	21.6906	10.985	13.274	12.9828	13.2227	12.582
Brunello-25946	-0.2106	3.94907	0.778936	0.377467	0.827309	TBC1D5	ATTGTTGGCCCTAAATCTTG	128	182	210	178	260	156	12.8537	18.1753	16.2066	17.2458	22.0378	15.3343
Brunello-18698	0.159265	4.20589	0.778844	0.377495	0.827347	TAP1	CATCATGTCTCGGGTAACAG	186	192	232	190	166	178	18.678	19.1739	17.9045	18.4085	14.0703	17.4969
Brunello-58841	0.253865	3.47157	0.778795	0.37751	0.827357	B4GALNT2	AGAGGGACATACCTTCCCAA	112	124	174	92	134	110	11.247	12.3831	13.4283	8.91357	11.358	10.8127
Brunello-40001	0.196844	3.62722	0.778629	0.377561	0.827411	MIOS	AGGATCATAATTAAGATACC	146	114	170	118	118	130	14.6613	11.3845	13.1197	11.4326	10.0018	12.7786
Brunello-65388	0.219189	3.39743	0.778628	0.377561	0.827411	C11orf45	TCGTCAATCTCATTACCTGT	88	118	142	104	104	84	8.83692	11.784	10.9588	10.0762	8.81513	8.25696
Brunello-18648	0.250888	3.00627	0.778608	0.377567	0.827411	TAGLN	GAAGGCGGCTGAGGACTATG	70	116	102	86	76	76	7.02937	11.5842	7.87179	8.33225	6.44183	7.47058
Brunello-33488	-0.131542	5.03816	0.778542	0.377587	0.827433	GABARAPL1	AGGACCATCCCTTTGAGTAT	296	268	406	332	372	332	29.7242	26.7636	31.3328	32.1664	31.531	32.6346
Brunello-49565	-0.325386	2.14954	0.778378	0.377638	0.827496	DHX40	GGAGAAGTCTCCTAATAGGA	52	34	36	44	66	44	5.22182	3.39538	2.77828	4.26301	5.59422	4.32507
Brunello-26294	-0.164622	4.41305	0.778402	0.37763	0.827496	TBC1D4	CGACGGACTAGTGCCCCCCG	218	178	242	218	262	224	21.8915	17.7758	18.6762	21.1213	22.2074	22.0185
Brunello-65761	0.175125	4.03979	0.778284	0.377667	0.827536	GSTA5	AATGTAGTTAAGAATGGCTC	198	172	238	146	228	158	19.8831	17.1766	18.3675	14.1454	19.3255	15.5309
Brunello-9561	-0.329078	1.98588	0.778195	0.377694	0.827549	IMPA1	CCAATTGAAACAGCTACAAA	32	26	46	32	56	40	3.21343	2.59646	3.55002	3.10037	4.74661	3.93188
Brunello-19655	-0.327329	2.48963	0.778142	0.37771	0.827549	TSPY1	GGAGGGCCTCGTGGAGCGGC	58	20	78	72	68	48	5.82433	1.99728	6.0196	6.97584	5.76374	4.71826
Brunello-9277	-0.265533	2.78147	0.778208	0.37769	0.827549	IFNW1	ATGGAGGACAGACATGACAT	52	72	72	58	102	74	5.22182	7.19021	5.55656	5.61942	8.64561	7.27398
Brunello-30536	0.149678	4.61102	0.778119	0.377717	0.827549	PRAF2	GAGGCCGACGGCAAGCACTG	240	246	364	262	236	244	24.1007	24.5666	28.0915	25.3843	20.0036	23.9845
Brunello-47483	0.288104	2.46281	0.77809	0.377726	0.827549	ERAP2	AGATGCAACAAAGTCCAGAG	62	62	84	44	56	66	6.22601	6.19157	6.48265	4.26301	4.74661	6.48761
Brunello-56881	0.145214	4.65532	0.778028	0.377745	0.827567	CCDC101	ACAATGACTCGGAGCCACCC	296	280	360	286	288	256	29.7242	27.9619	27.7828	27.7096	24.4111	25.1641
Brunello-19127	0.15702	4.30548	0.777861	0.377796	0.827576	TGM2	GAAGGTGAGACTGTCTACAC	216	218	272	214	226	182	21.6906	21.7704	20.9914	20.7337	19.156	17.8901
Brunello-68370	0.186763	4.10519	0.777806	0.377813	0.827576	TRIQK	CCAATATAGCTGCAAGTACA	170	154	264	162	160	176	17.0713	15.3791	20.374	15.6956	13.5617	17.3003
Brunello-15461	0.222627	3.45247	0.777887	0.377788	0.827576	PTPRB	AGTATGTCATGGATGACACG	170	90	124	112	122	94	17.0713	8.98776	9.56963	10.8513	10.3408	9.23993
Brunello-962	0.240967	3.06806	0.777839	0.377803	0.827576	APOC1	CTTCAGCTTATCCAAGGCAC	78	122	132	74	92	108	7.83272	12.1834	10.187	7.16961	7.798	10.6161
Brunello-48486	0.241524	3.07041	0.777832	0.377805	0.827576	MPPE1	GCATCACTTCTCCGATACAG	80	98	116	90	72	80	8.03356	9.78667	8.95223	8.7198	6.10278	7.86377
Brunello-57546	0.310657	2.39102	0.777891	0.377787	0.827576	TRMT61A	GATGTCCAGGAAGACGGCGT	98	52	66	44	82	50	9.84111	5.19293	5.09351	4.26301	6.95039	4.91485
Brunello-75113	-0.17777	3.96379	0.777728	0.377837	0.827604	DDTL	CCGCCAACCGAGTGCCCGCG	158	160	158	164	226	148	15.8663	15.9782	12.1936	15.8894	19.156	14.548
Brunello-54954	0.190722	3.715	0.777593	0.377878	0.827648	KIAA1755	GCTACCAAGCAGTTGTGTAG	126	112	180	132	124	100	12.6529	11.1848	13.8914	12.789	10.5103	9.82971
Brunello-20343	0.239225	3.01824	0.777597	0.377877	0.827648	XPA	CTCGATACTCGCCCGCACCG	66	104	134	76	92	82	6.62769	10.3859	10.3414	7.36338	7.798	8.06036
Brunello-28099	-0.167549	4.27371	0.77745	0.377922	0.827698	ZER1	CAGGGACCCAATCAATCATG	160	206	248	196	294	190	16.0671	20.572	19.1393	18.9898	24.9197	18.6764
Brunello-38435	-0.139925	5.06322	0.777474	0.377915	0.827698	KCNK9	AAGCGCATTAAGAAGTGCTG	266	366	382	342	408	350	26.7116	36.5502	29.4806	33.1352	34.5824	34.404
Brunello-72949	0.225672	3.37502	0.777401	0.377937	0.827707	PSG8	ACCTTACACATCATAATGGG	116	86	140	106	104	76	11.6487	8.58831	10.8044	10.27	8.81513	7.47058
Brunello-65718	-0.378697	2.07128	0.777209	0.377996	0.82771	CPNE2	CGTCATCACACTAAGCCTGG	44	22	26	54	42	24	4.41846	2.19701	2.00653	5.23188	3.55996	2.35913
Brunello-41096	-0.300171	2.98943	0.777087	0.378033	0.82771	MRPL16	CCACTACGTGACACCTGTGA	102	46	64	62	104	96	10.2428	4.59375	4.93916	6.00697	8.81513	9.43652
Brunello-68921	-0.281842	2.88151	0.777041	0.378048	0.82771	NANOS2	CAACTTCTGCAAGCACAACG	64	50	54	76	62	64	6.42685	4.9932	4.16742	7.36338	5.25517	6.29101
Brunello-22604	-0.20856	3.39893	0.777184	0.378004	0.82771	EIF3B	TCATCTGGGACATCCTTACG	108	98	112	120	138	106	10.8453	9.78667	8.64354	11.6264	11.697	10.4195
Brunello-70682	0.153517	4.51225	0.777174	0.378007	0.82771	KRTAP10-5	CAAGCCGGCTGGCAGCACGA	216	274	310	210	312	190	21.6906	27.3627	23.9241	20.3462	26.4454	18.6764
Brunello-9316	0.178045	4.64168	0.777014	0.378056	0.82771	IGFBP2	TCCTTCATACCCGACTTGAG	300	228	308	240	292	200	30.1259	22.769	23.7697	23.2528	24.7502	19.6594
Brunello-16742	0.178943	4.10274	0.777056	0.378043	0.82771	S100A8	CCTTTATCAGGGAGTACTTG	212	134	260	174	162	182	21.2889	13.3818	20.0653	16.8583	13.7313	17.8901
Brunello-55202	0.209504	3.64429	0.777023	0.378053	0.82771	MAATS1	TGAAGCACTTGAATGCCCGG	142	120	152	108	138	108	14.2596	11.9837	11.7305	10.4638	11.697	10.6161
Brunello-71296	0.235892	3.07893	0.777251	0.377983	0.82771	MUSTN1	GGTCCTCGTCCTTCACAGGG	118	82	130	100	92	82	11.8495	8.18885	10.0327	9.68866	7.798	8.06036
Brunello-33015	0.244463	3.07191	0.7771	0.37803	0.82771	SLC39A14	AAAACCAAAGCCCCACACTG	74	98	104	64	74	90	7.43105	9.78667	8.02614	6.20074	6.27231	8.84674
Brunello-17173	0.29851	2.62482	0.777015	0.378056	0.82771	SFRP1	AGTGTGACAAGTTCCCCGAG	86	50	70	50	60	56	8.63608	4.9932	5.40221	4.84433	5.08565	5.50464
Brunello-76571	-0.133117	4.75627	0.776833	0.378112	0.827808	Non-Targeting Control	AGCGATCTGGACACTCTCCA	230	246	348	284	312	284	23.0965	24.5666	26.8567	27.5158	26.4454	27.9164
Brunello-10397	-0.42765	1.6572	0.776688	0.378156	0.827835	KRT34	CGGACATCAACAGCATACGC	18	22	24	42	22	20	1.80755	2.19701	1.85219	4.06924	1.86474	1.96594
Brunello-7300	-0.192744	3.71285	0.776725	0.378145	0.827835	GNA12	TGGCCTTCGAGAACAAGGCG	132	112	164	156	178	124	13.2554	11.1848	12.6566	15.1143	15.0874	12.1888
Brunello-55402	0.230984	3.25408	0.776695	0.378154	0.827835	ZNF766	TTCTGGCAGAGGTAACTGAA	98	108	164	88	132	88	9.84111	10.7853	12.6566	8.52602	11.1884	8.65014
Brunello-46928	-0.381048	1.6221	0.776643	0.37817	0.827842	AASDHPPT	CCCGAGGAGAAGGAGCGCAT	12	40	42	40	36	42	1.20503	3.99456	3.24133	3.87546	3.05139	4.12848
Brunello-62496	-0.173216	3.96094	0.776497	0.378215	0.827846	FAHD2B	TCATCGTCTTTGGGAGTGTG	122	160	180	162	176	172	12.2512	15.9782	13.8914	15.6956	14.9179	16.9071
Brunello-39354	-0.144683	4.56237	0.77657	0.378192	0.827846	ZNF44	TTAGATAGGAACTGTAAACA	246	202	266	234	326	222	24.7032	20.1725	20.5284	22.6715	27.632	21.822
Brunello-76986	-0.131353	5.3366	0.776535	0.378203	0.827846	Non-Targeting Control	GACCTATGCCAGAAAGTTCG	294	398	522	428	492	376	29.5233	39.7459	40.285	41.4675	41.7024	36.9597
Brunello-12617	0.21516	3.4188	0.776532	0.378204	0.827846	NINJ2	CAGGGTGGTGTAGTAGTGAG	94	128	150	110	118	86	9.43944	12.7826	11.5762	10.6575	10.0018	8.45355
Brunello-48365	-0.141372	4.60546	0.776452	0.378229	0.827853	REEP1	GCACAAGGGCATCGTAACTT	228	212	264	246	258	258	22.8957	21.1712	20.374	23.8341	21.8683	25.3606
Brunello-35032	-0.411284	1.37488	0.77603	0.378358	0.827865	NUPR1	TATAGAGGTCAGATTCATCC	14	16	42	42	26	22	1.40587	1.59782	3.24133	4.06924	2.20378	2.16254
Brunello-37302	-0.376769	1.67889	0.776079	0.378343	0.827865	PNPLA8	TGTTACTCTCCAAGCAACCA	32	28	48	50	30	54	3.21343	2.79619	3.70437	4.84433	2.54283	5.30804
Brunello-7650	-0.31134	2.30939	0.776158	0.378319	0.827865	GPS1	ATCAAAGAGAGCATCCGGCG	44	34	62	36	74	60	4.41846	3.39538	4.78481	3.48792	6.27231	5.89783
Brunello-73014	-0.217244	3.57814	0.776366	0.378255	0.827865	PIWIL3	ACTGAGGACGAGATATCACT	94	98	148	120	190	80	9.43944	9.78667	11.4218	11.6264	16.1046	7.86377
Brunello-21448	-0.155852	4.27763	0.776016	0.378362	0.827865	PNPLA4	TGGTGATGGATACGTGCAGT	176	158	236	216	222	182	17.6738	15.7785	18.2132	20.9275	18.8169	17.8901
Brunello-28241	0.15071	4.39478	0.776159	0.378318	0.827865	SEC23B	AACACCCCGATCCCCCAAGG	218	226	280	210	248	184	21.8915	22.5693	21.6088	20.3462	21.0207	18.0867
Brunello-75303	0.234709	3.65939	0.776275	0.378283	0.827865	PRR32	TTGGAACTCAGACATTGCAG	84	204	204	118	152	138	8.43524	20.3723	15.7436	11.4326	12.8837	13.565
Brunello-31489	0.238131	3.15898	0.776019	0.378362	0.827865	TMCC1	GGACAAGCTTGCATAGTAGG	72	118	128	90	98	76	7.23021	11.784	9.87833	8.7198	8.30657	7.47058
Brunello-9967	0.269439	2.85468	0.776297	0.378276	0.827865	KCNA7	TCTACTACTACCAGTCCGGT	64	82	108	68	64	72	6.42685	8.18885	8.33484	6.58829	5.4247	7.07739
Brunello-67238	0.279309	2.63823	0.776037	0.378356	0.827865	OR8B4	AATGACGTTGGAATCACAGA	74	66	86	70	56	56	7.43105	6.59103	6.637	6.78206	4.74661	5.50464
Brunello-48	0.300631	2.55235	0.776355	0.378258	0.827865	ABCA2	TAGGGGATGAAATTGCCACG	82	36	86	48	64	50	8.2344	3.5951	6.637	4.65056	5.4247	4.91485
Brunello-72132	0.430521	1.14686	0.776096	0.378338	0.827865	METTL10	GTATGAATCGACTAATAAGG	12	36	48	14	24	30	1.20503	3.5951	3.70437	1.35641	2.03426	2.94891
Brunello-37596	-0.232006	3.29	0.775937	0.378387	0.827895	TVP23B	ATCATCGTCTATCTTCTCTG	96	98	110	146	104	100	9.64028	9.78667	8.48919	14.1454	8.81513	9.82971
Brunello-35634	0.395684	1.71899	0.775885	0.378403	0.827907	SMC1B	TTACCTGGTAAAAAGCAACA	36	30	62	18	58	20	3.6151	2.99592	4.78481	1.74396	4.91613	1.96594
Brunello-32285	0.328927	2.29896	0.775844	0.378415	0.827911	ADGRL2	GAGCGCTAACTATGGTCGGA	58	40	72	40	68	26	5.82433	3.99456	5.55656	3.87546	5.76374	2.55572
Brunello-31960	-0.294906	2.63344	0.775776	0.378436	0.827925	METAP1	GCTGCCGGCATGATTAAACC	40	62	68	72	54	76	4.01678	6.19157	5.24786	6.97584	4.57709	7.47058
Brunello-10597	-0.140291	4.51338	0.775754	0.378443	0.827925	LGALS3	AGAATTGTTATCAGCATGCG	224	214	262	244	282	234	22.494	21.3709	20.2197	23.6403	23.9026	23.0015
Brunello-45916	-0.163909	4.36701	0.775681	0.378465	0.827927	PREX1	ATGTTGCGGAACTCAAAGTG	224	146	218	190	228	230	22.494	14.5801	16.824	18.4085	19.3255	22.6083
Brunello-14485	0.193616	3.56393	0.775687	0.378464	0.827927	PPA1	GAAAGTCATTGCCATTAATG	116	138	178	118	126	124	11.6487	13.7812	13.737	11.4326	10.6799	12.1888
Brunello-53995	-0.277612	3.3136	0.775233	0.378603	0.827989	CARD6	AAACAATTCTCCTTAGATCG	32	110	118	94	154	62	3.21343	10.985	9.10658	9.10734	13.0532	6.09442
Brunello-64725	-0.245268	3.00592	0.775224	0.378606	0.827989	TEX37	CAGGAAGCACAAATACTCCA	66	66	104	76	102	94	6.62769	6.59103	8.02614	7.36338	8.64561	9.23993
Brunello-46964	-0.214573	3.43889	0.775365	0.378562	0.827989	RINT1	CAGGTAACTGTATATCTCCG	116	98	120	110	134	138	11.6487	9.78667	9.26093	10.6575	11.358	13.565
Brunello-23048	-0.206119	3.38938	0.775387	0.378556	0.827989	IL1RL2	CTGAGTCCCCCCATTCCATG	88	100	134	120	126	116	8.83692	9.9864	10.3414	11.6264	10.6799	11.4025
Brunello-14742	-0.171211	4.38863	0.775505	0.378519	0.827989	PRG2	CAAAAACCTTACGTGTCCTG	196	214	262	200	270	272	19.6822	21.3709	20.2197	19.3773	22.8854	26.7368
Brunello-74878	-0.145399	4.54054	0.7753	0.378582	0.827989	TP53TG3D	GACAGGGTGTCACAATTACC	242	210	276	280	304	210	24.3015	20.9714	21.3001	27.1283	25.7673	20.6424
Brunello-59787	0.144776	4.54264	0.775206	0.378611	0.827989	CLHC1	TAATGGAAGATGATCCACGC	268	224	300	234	232	236	26.9124	22.3695	23.1523	22.6715	19.6645	23.1981
Brunello-46167	0.1539	4.63108	0.775545	0.378507	0.827989	RDH14	AGTTCGGAGTGAACCATCTG	250	270	296	228	266	230	25.1049	26.9633	22.8436	22.0901	22.5464	22.6083
Brunello-13808	0.19881	3.55494	0.775452	0.378536	0.827989	PGGT1B	TATGTTGGATTCCTTAGATG	132	126	170	106	122	136	13.2554	12.5829	13.1197	10.27	10.3408	13.3684
Brunello-76229	0.218906	3.20535	0.77529	0.378585	0.827989	FSBP	CTATAGTGCAAACTTGGATG	90	88	116	80	94	74	9.03776	8.78803	8.95223	7.75093	7.96752	7.27398
Brunello-11997	0.352031	1.87528	0.775424	0.378544	0.827989	MYCL	CATCTGGAAGAAATTCGAGC	52	24	46	32	34	28	5.22182	2.39674	3.55002	3.10037	2.88187	2.75232
Brunello-23359	-0.263256	3.01943	0.775007	0.378673	0.828037	CPNE1	TCACCCGACAAATCTTGACA	60	70	74	74	92	76	6.02517	6.99048	5.71091	7.16961	7.798	7.47058
Brunello-12718	-0.232217	3.2785	0.774752	0.378751	0.828037	CNOT4	CATGTATCTTCATGAATTGG	60	120	118	116	116	110	6.02517	11.9837	9.10658	11.2388	9.83226	10.8127
Brunello-40333	-0.229805	3.38444	0.774807	0.378734	0.828037	ARL15	TGGTCGACACGACGTTATCG	108	76	110	136	90	110	10.8453	7.58967	8.48919	13.1766	7.62848	10.8127
Brunello-22315	-0.211337	3.47882	0.774989	0.378678	0.828037	CDK10	GAAGCTGAACCGCATTGGAG	88	86	138	114	102	132	8.83692	8.58831	10.6501	11.0451	8.64561	12.9752
Brunello-71265	-0.185436	3.9606	0.774925	0.378698	0.828037	C2orf82	CACCGTCGCGCCAGGACCCG	118	140	168	162	146	164	11.8495	13.981	12.9653	15.6956	12.3751	16.1207
Brunello-61697	-0.171562	4.11717	0.774848	0.378721	0.828037	UNC45B	ATGCCATCCAGACAGTGTCA	148	164	198	170	208	186	14.8621	16.3777	15.2805	16.4707	17.6303	18.2833
Brunello-13169	0.145552	4.52869	0.774888	0.378709	0.828037	OXTR	CCTGCAAGTACTTGACCAGG	240	238	358	224	272	240	24.1007	23.7676	27.6284	21.7026	23.055	23.5913
Brunello-68831	0.151442	4.76964	0.774767	0.378746	0.828037	RNASE10	TGACTCACAGGACAAAGCTG	352	264	330	268	364	218	35.3477	26.3641	25.4676	25.9656	30.853	21.4288
Brunello-24879	0.168079	4.02608	0.774869	0.378715	0.828037	GGPS1	GACAACTCAAAACTCCGACG	212	166	220	158	204	164	21.2889	16.5774	16.9784	15.3081	17.2912	16.1207
Brunello-42752	0.313407	2.28428	0.774979	0.378681	0.828037	DDX60	GCTGAAGGAGAGCGACGACG	36	76	76	58	54	36	3.6151	7.58967	5.86526	5.61942	4.57709	3.5387
Brunello-2267	0.386315	1.48065	0.774963	0.378686	0.828037	CAMK2G	CTTCTGAAACATCCAAACAT	52	18	40	34	20	28	5.22182	1.79755	3.08698	3.29414	1.69522	2.75232
Brunello-63979	0.210786	3.56683	0.774711	0.378764	0.828042	TXLNB	GCTTTGTGATGAAAATCGGG	106	178	164	152	122	106	10.6445	17.7758	12.6566	14.7268	10.3408	10.4195
Brunello-64345	-0.196802	3.89554	0.774665	0.378778	0.828049	AGO4	AAAGTTGAGGTGACCCACTG	150	112	222	194	188	154	15.0629	11.1848	17.1327	18.796	15.935	15.1378
Brunello-47491	-0.424803	2.1045	0.774478	0.378835	0.828081	CARD9	CAAGGAGGAGAACTACGACC	26	44	46	52	50	50	2.61091	4.39402	3.55002	5.0381	4.23804	4.91485
Brunello-68902	-0.234715	3.73546	0.774481	0.378834	0.828081	CPLX4	AGCTCAAGGGATGACTAGAG	88	122	132	112	186	102	8.83692	12.1834	10.187	10.8513	15.7655	10.0263
Brunello-73594	-0.150084	4.39782	0.7745	0.378829	0.828081	UGT2A2	GCAGACCCAGTAACAATCTG	208	176	276	210	292	216	20.8873	17.5761	21.3001	20.3462	24.7502	21.2322
Brunello-62938	0.164554	4.03949	0.774482	0.378834	0.828081	C7orf77	AGCAGAAAGGGTTTGTACCA	202	168	244	178	188	170	20.2847	16.7772	18.8306	17.2458	15.935	16.7105
Brunello-13502	-0.196676	3.75979	0.774338	0.378878	0.828082	PDE2A	CATGCCGCTAGCGGACAAGG	162	112	122	154	156	142	16.268	11.1848	9.41528	14.9205	13.2227	13.9582
Brunello-62759	-0.181855	4.38068	0.774392	0.378862	0.828082	CREBRF	TGACACTGAAAAGTGAATCG	196	188	220	176	300	206	19.6822	18.7744	16.9784	17.052	25.4283	20.2492
Brunello-54180	0.244754	3.40534	0.774363	0.378871	0.828082	SUV420H2	CCAGCCGCCTTCATCAACCA	62	152	160	68	124	116	6.22601	15.1793	12.3479	6.58829	10.5103	11.4025
Brunello-69207	0.253123	2.93497	0.774344	0.378877	0.828082	TCEAL5	GAAAGAAACCTAGAAAGTGA	96	72	98	74	80	66	9.64028	7.19021	7.56309	7.16961	6.78087	6.48761
Brunello-67032	-0.378166	1.93484	0.773818	0.379038	0.828085	MAGI3	CCTGACCTGATAATGCTCGG	16	32	42	26	50	38	1.60671	3.19565	3.24133	2.51905	4.23804	3.73529
Brunello-23410	-0.271796	2.6941	0.773982	0.378988	0.828085	HERC2	AAGAACTCACCCCGTCACGA	42	46	68	66	54	62	4.21762	4.59375	5.24786	6.39452	4.57709	6.09442
Brunello-19985	-0.257577	2.88844	0.774017	0.378977	0.828085	UMPS	CCCATCTACATCGATCTGCG	80	52	86	108	76	70	8.03356	5.19293	6.637	10.4638	6.44183	6.8808
Brunello-20283	-0.20951	3.40443	0.774207	0.378919	0.828085	WNT7B	GAAGACGGTCTTCTCGCCGA	88	86	120	96	118	118	8.83692	8.58831	9.26093	9.30112	10.0018	11.5991
Brunello-58107	-0.190103	4.1728	0.773705	0.379073	0.828085	PDZD8	CAAGTGTCAAAACCAACCCA	240	110	208	190	218	218	24.1007	10.985	16.0523	18.4085	18.4779	21.4288
Brunello-67825	-0.148291	4.46882	0.773909	0.37901	0.828085	ZNF844	ACCTTATAAATGTAAGACTG	174	226	294	234	296	222	17.473	22.5693	22.6893	22.6715	25.0892	21.822
Brunello-16121	-0.141433	4.78663	0.774078	0.378958	0.828085	RGS16	AAGAGTTCAAGACACGTCTG	240	238	250	234	316	248	24.1007	23.7676	19.2936	22.6715	26.7844	24.3777
Brunello-54552	0.17173	4.29151	0.773658	0.379088	0.828085	CORO6	CGGGCCGTCTTCACGCGCCA	152	226	292	236	172	166	15.2638	22.5693	22.5349	22.8652	14.5789	16.3173
Brunello-57227	0.189812	3.75828	0.773853	0.379028	0.828085	SLITRK1	TATTACGAGATATAGACCCG	126	142	210	128	158	122	12.6529	14.1807	16.2066	12.4015	13.3922	11.9922
Brunello-41387	0.200259	3.6538	0.773897	0.379014	0.828085	NOL8	AACTTGTTAGAAAAGACAGG	148	128	188	114	136	144	14.8621	12.7826	14.5088	11.0451	11.5275	14.1548
Brunello-3752	0.219993	3.70079	0.773638	0.379094	0.828085	COX11	TTCGAGCTCTTAGGCCGCCG	158	132	182	122	128	146	15.8663	13.1821	14.0457	11.8202	10.8494	14.3514
Brunello-26686	0.223588	3.36729	0.773865	0.379024	0.828085	MED6	ATGAAGTGGTCAAAATGCAG	94	96	140	78	126	74	9.43944	9.58695	10.8044	7.55716	10.6799	7.27398
Brunello-24256	0.225241	3.51128	0.774186	0.378925	0.828085	DLG5	TTTGTCACTAAAGTGGACAA	114	148	148	90	144	114	11.4478	14.7799	11.4218	8.7198	12.2056	11.2059
Brunello-13025	0.254615	3.12999	0.773996	0.378984	0.828085	OLR1	AGTTTCTTTACTCTCCATGG	86	106	134	90	72	102	8.63608	10.5856	10.3414	8.7198	6.10278	10.0263
Brunello-2280	0.260861	2.83791	0.773776	0.379051	0.828085	CANX	TTGTCTTGTAGGAAAGTGGG	104	74	108	74	96	66	10.4436	7.38994	8.33484	7.16961	8.13704	6.48761
Brunello-74715	0.266402	2.97846	0.77394	0.379001	0.828085	DNLZ	GCTGGCCTATCACCAAGGCG	70	88	102	68	96	50	7.02937	8.78803	7.87179	6.58829	8.13704	4.91485
Brunello-50386	0.286755	2.60102	0.773703	0.379074	0.828085	MAP6D1	GCGGCACCGCCACGTCGGAG	96	46	80	58	68	54	9.64028	4.59375	6.17395	5.61942	5.76374	5.30804
Brunello-63464	0.297085	3.10245	0.773821	0.379038	0.828085	PGBD4	TCTGTTTGGAGTATATACAG	154	36	112	86	84	72	15.4646	3.5951	8.64354	8.33225	7.11991	7.07739
Brunello-2070	0.300316	2.56194	0.773985	0.378987	0.828085	FMNL1	CCTTACTCTTGAGAGCGCTG	74	50	88	64	42	60	7.43105	4.9932	6.79135	6.20074	3.55996	5.89783
Brunello-12082	0.353708	1.7036	0.773773	0.379052	0.828085	MYL6	CCAGAACCCTACCAACGCCG	28	32	60	32	32	26	2.81175	3.19565	4.63047	3.10037	2.71235	2.55572
Brunello-23728	-0.214958	3.45134	0.773296	0.379199	0.82816	SLC7A6	TGGGCAACATGATCGGCTCA	72	94	134	112	106	118	7.23021	9.38722	10.3414	10.8513	8.98465	11.5991
Brunello-51990	-0.156926	4.42044	0.773285	0.379203	0.82816	SHARPIN	TCAGTTTCCTACACCATCCG	214	192	298	196	310	262	21.4898	19.1739	22.998	18.9898	26.2759	25.7538
Brunello-4271	-0.14216	4.47813	0.773476	0.379144	0.82816	CTSO	TGCCGTTAAGATTTGACTGG	208	210	280	252	272	230	20.8873	20.9714	21.6088	24.4154	23.055	22.6083
Brunello-44124	0.128084	4.91648	0.77341	0.379164	0.82816	SUSD2	GAGGACATCGTAGAGCCAGT	316	332	400	286	358	300	31.7326	33.1549	30.8698	27.7096	30.3444	29.4891
Brunello-69303	0.223493	3.23476	0.77332	0.379192	0.82816	OVCH2	CATGTGCCGGAATAAGAAAG	86	110	126	76	114	82	8.63608	10.985	9.72398	7.36338	9.66274	8.06036
Brunello-35201	0.271126	2.86763	0.7733	0.379198	0.82816	GREM1	TGCACTGGCCGTAACAGAAG	70	88	102	68	66	76	7.02937	8.78803	7.87179	6.58829	5.59422	7.47058
Brunello-70033	0.406643	1.14136	0.773453	0.379151	0.82816	GATS	AGGTGGCATCCGCCACACTC	18	30	24	20	22	12	1.80755	2.99592	1.85219	1.93773	1.86474	1.17957
Brunello-61769	-0.151856	4.43518	0.773174	0.379237	0.828187	CCBE1	CGCCTGAAGACTTCAGACAC	192	202	304	248	240	262	19.2806	20.1725	23.461	24.0279	20.3426	25.7538
Brunello-17380	0.227872	3.18365	0.773191	0.379232	0.828187	SIM1	GTGTAGCTTGATCTCCGTGA	92	96	130	86	84	94	9.2386	9.58695	10.0327	8.33225	7.11991	9.23993
Brunello-8651	-0.232655	3.41772	0.77307	0.379269	0.82823	HOXA6	CTTATCAGAATAGAAACACG	70	112	160	114	144	130	7.02937	11.1848	12.3479	11.0451	12.2056	12.7786
Brunello-38924	0.227497	3.25462	0.773042	0.379278	0.82823	NCKIPSD	GAGCCACGAATTATGCCGGG	122	96	146	94	108	102	12.2512	9.58695	11.2675	9.10734	9.15418	10.0263
Brunello-22221	-0.157338	4.69051	0.772998	0.379291	0.828232	CPZ	ACCTGACGTCCGAGTACTAC	192	304	292	254	270	336	19.2806	30.3587	22.5349	24.6092	22.8854	33.0278
Brunello-46644	0.161125	4.10066	0.772969	0.3793	0.828232	DLGAP3	CATACCATGATGGTCAGCCA	174	182	248	172	194	162	17.473	18.1753	19.1393	16.6645	16.4436	15.9241
Brunello-55438	0.148687	4.59569	0.772849	0.379337	0.82829	FAM110B	TCAGTGGCTTCCGACCGGTG	284	236	314	242	248	248	28.5191	23.5679	24.2328	23.4466	21.0207	24.3777
Brunello-3077	-0.232854	3.19225	0.772736	0.379372	0.828342	CFTR	ATTCTTCAGAGGTCTACCAC	82	96	118	106	118	116	8.2344	9.58695	9.10658	10.27	10.0018	11.4025
Brunello-24222	0.178576	4.22066	0.772691	0.379386	0.828349	MTA2	GATCCCAGATCGCCTAGTAG	252	162	234	206	208	152	25.3057	16.178	18.0588	19.9586	17.6303	14.9412
Brunello-26383	0.173336	4.0728	0.772582	0.379419	0.828399	SLC35E2	ATCGTCATAAGGAAGTTGGG	136	192	220	124	180	172	13.6571	19.1739	16.9784	12.0139	15.257	16.9071
Brunello-39713	-0.270617	2.77559	0.772515	0.37944	0.828421	CSNK1G1	ATGGCATTATATTTCCCACA	66	58	68	58	94	78	6.62769	5.79211	5.24786	5.61942	7.96752	7.66717
Brunello-1579	-0.175086	4.06204	0.772308	0.379504	0.82849	ADGRB3	CCAAGTCTGCAATCTTACCA	154	166	176	168	190	194	15.4646	16.5774	13.5827	16.277	16.1046	19.0696
Brunello-61506	-0.133657	4.78962	0.772318	0.379501	0.82849	SPATA8	GGACAACTCCTGTCTCTACC	252	252	326	286	352	258	25.3057	25.1657	25.1589	27.7096	29.8358	25.3606
Brunello-38248	0.221763	3.22971	0.772336	0.379495	0.82849	NT5C3A	CAGCCGAAAATATGAACACG	92	96	140	78	102	94	9.2386	9.58695	10.8044	7.55716	8.64561	9.23993
Brunello-65900	0.173751	4.43266	0.77216	0.37955	0.828566	SP8	GTGTCCGACTCGTTCAGCTG	188	264	280	202	270	170	18.8789	26.3641	21.6088	19.5711	22.8854	16.7105
Brunello-572	0.185498	4.09374	0.772126	0.37956	0.828566	AKT1	TGTTGAGGGGAGCCTCACGT	228	124	202	160	150	168	22.8957	12.3831	15.5892	15.5019	12.7141	16.5139
Brunello-52997	-0.244542	2.88998	0.772008	0.379596	0.828572	ZNF644	GTGACATTCAGAATTCAGTA	62	64	108	82	96	90	6.22601	6.3913	8.33484	7.9447	8.13704	8.84674
Brunello-13011	-0.145677	4.89324	0.771979	0.379606	0.828572	OMD	TAGAGTTGCTGAATGTGCAT	286	282	382	358	316	348	28.72	28.1617	29.4806	34.6854	26.7844	34.2074
Brunello-67227	0.158691	4.2126	0.772039	0.379587	0.828572	CCDC153	GCCTTCGGGGGCAGCTAGGT	226	184	232	178	210	180	22.6948	18.375	17.9045	17.2458	17.7998	17.6935
Brunello-28861	0.34783	2.16318	0.771998	0.3796	0.828572	FARS2	TAAACAAGAGACACACACCA	34	62	52	16	54	46	3.41426	6.19157	4.01307	1.55019	4.57709	4.52167
Brunello-35224	-0.379843	2.02909	0.771698	0.379692	0.828584	ELP4	CCAACGGCTAAACCTCCACC	64	20	36	50	54	52	6.42685	1.99728	2.77828	4.84433	4.57709	5.11145
Brunello-434	-0.319262	2.30669	0.771759	0.379673	0.828584	ADRBK1	CCAGGTCCGAGATCCGCACG	60	34	58	50	64	72	6.02517	3.39538	4.47612	4.84433	5.4247	7.07739
Brunello-10078	-0.196279	3.72084	0.771671	0.379701	0.828584	KCNJ16	AATGCGGACGCAAAATACCC	100	108	166	110	154	152	10.042	10.7853	12.811	10.6575	13.0532	14.9412
Brunello-19372	-0.19474	3.62084	0.771829	0.379652	0.828584	TNFAIP2	GGTGCGGCGCCAGAGCAAGG	88	102	156	122	140	122	8.83692	10.1861	12.0392	11.8202	11.8665	11.9922
Brunello-18194	-0.161638	4.19814	0.771579	0.379729	0.828584	SRMS	CGCTCTATGACTTCACGGCG	162	178	218	174	240	200	16.268	17.7758	16.824	16.8583	20.3426	19.6594
Brunello-76817	0.127995	5.06411	0.771895	0.379632	0.828584	Non-Targeting Control	CGAAGTCTTTCTTAGATGGT	348	338	408	322	342	320	34.946	33.754	31.4872	31.1975	28.9882	31.4551
Brunello-46833	0.163068	4.16773	0.771854	0.379644	0.828584	GPBP1L1	GGCATGAGCCAACGTAGTGG	188	226	250	182	236	168	18.8789	22.5693	19.2936	17.6334	20.0036	16.5139
Brunello-67396	0.181513	4.18926	0.771621	0.379716	0.828584	CHAMP1	TGCTGGACTACGGATCTCTG	182	206	266	176	208	180	18.2764	20.572	20.5284	17.052	17.6303	17.6935
Brunello-1722	0.216298	4.19195	0.771579	0.379729	0.828584	BICD1	AGATGGACTCAAATTTGCCG	188	224	270	220	180	172	18.8789	22.3695	20.8371	21.3151	15.257	16.9071
Brunello-35645	0.275929	2.86903	0.771665	0.379703	0.828584	INVS	ATTCAGACACTCATTAAAGG	70	62	120	52	70	78	7.02937	6.19157	9.26093	5.0381	5.93326	7.66717
Brunello-71211	0.290502	2.91632	0.771609	0.37972	0.828584	LRRC75B	GGAGCGTGGACTGGATCTCG	120	54	112	76	88	66	12.0503	5.39266	8.64354	7.36338	7.45896	6.48761
Brunello-25244	-0.203866	4.17426	0.771538	0.379742	0.828589	GTF2IRD1	TGGGGACTCCATAAGTGCAG	250	86	222	208	228	194	25.1049	8.58831	17.1327	20.1524	19.3255	19.0696
Brunello-21772	0.177527	3.81282	0.771486	0.379758	0.8286	HIST1H4L	TGTCGCGCAGAACTTTGCGG	144	156	180	128	156	134	14.4604	15.5788	13.8914	12.4015	13.2227	13.1718
Brunello-44086	-0.371246	1.99254	0.771362	0.379796	0.828637	RNF17	TAGACAACGCTACTACCCAA	40	30	44	36	80	32	4.01678	2.99592	3.39567	3.48792	6.78087	3.14551
Brunello-793	-0.253937	3.02059	0.771363	0.379796	0.828637	ANK1	CATTCTAGAAACGACAACCA	64	74	124	100	98	102	6.42685	7.38994	9.56963	9.68866	8.30657	10.0263
Brunello-28199	-0.296507	2.68924	0.771057	0.37989	0.828679	ZBTB18	AAGTGTGAGCACTAATAACA	70	38	74	42	76	100	7.02937	3.79483	5.71091	4.06924	6.44183	9.82971
Brunello-33452	-0.199962	3.62937	0.771169	0.379856	0.828679	STX12	AGCATCATCCAGACGTGCAG	96	120	142	152	118	130	9.64028	11.9837	10.9588	14.7268	10.0018	12.7786
Brunello-3625	0.145531	5.01032	0.771221	0.37984	0.828679	COL9A3	CCAGGTGGGATCGGCCTCCG	274	378	496	308	346	352	27.515	37.7486	38.2785	29.8411	29.3273	34.6006
Brunello-1867	0.179266	4.0376	0.771105	0.379876	0.828679	BRAF	GGGGGTAGCAGACAAACCTG	182	152	260	152	208	152	18.2764	15.1793	20.0653	14.7268	17.6303	14.9412
Brunello-43853	0.193865	3.78442	0.771186	0.37985	0.828679	BARX1	CCGCGGAGCTGCAACTCGAG	180	122	164	146	154	104	18.0755	12.1834	12.6566	14.1454	13.0532	10.2229
Brunello-39585	0.204468	3.56571	0.771078	0.379884	0.828679	TPCN1	CTGCCGTACCAACACCACGA	124	92	186	102	112	122	12.452	9.18749	14.3544	9.88243	9.49322	11.9922
Brunello-9944	0.30449	2.92787	0.771131	0.379867	0.828679	KCNA1	TCTGGAGGCCCTTAGAGTGG	88	100	124	64	80	102	8.83692	9.9864	9.56963	6.20074	6.78087	10.0263
Brunello-64194	0.191734	3.69555	0.770971	0.379917	0.828714	XAGE5	GAAAGTCAGGATCATACACC	160	142	182	120	162	136	16.0671	14.1807	14.0457	11.6264	13.7313	13.3684
Brunello-73152	-0.349091	2.05921	0.770899	0.379939	0.828739	FAM127C	GGTATCGCCATCAAACGTCT	50	16	56	48	50	52	5.02098	1.59782	4.32177	4.65056	4.23804	5.11145
Brunello-29726	-0.334624	2.17573	0.770852	0.379954	0.828747	ASCC3	TCTTCTACCCAAATCCACCA	46	26	54	34	68	54	4.6193	2.59646	4.16742	3.29414	5.76374	5.30804
Brunello-41543	-0.291282	2.57895	0.770747	0.379986	0.828778	WDYHV1	CTTCTACATAAGTGTCAAAG	48	58	68	60	86	64	4.82014	5.79211	5.24786	5.8132	7.28944	6.29101
Brunello-26770	-0.243486	2.98987	0.770634	0.380021	0.828778	FRAT1	GCCCACAGTCTCCGCCAACG	68	54	110	88	104	74	6.82853	5.39266	8.48919	8.52602	8.81513	7.27398
Brunello-73419	-0.169972	4.10195	0.770507	0.38006	0.828778	SPANXN1	GCCCACTTCAAGCATCAATG	158	164	192	196	212	162	15.8663	16.3777	14.8175	18.9898	17.9693	15.9241
Brunello-76495	-0.153361	4.80786	0.770533	0.380052	0.828778	Non-Targeting Control	ACAAAATGCCGTGCGTCAAT	370	220	330	358	354	298	37.1552	21.9701	25.4676	34.6854	30.0054	29.2925
Brunello-13803	0.134374	4.80312	0.770734	0.37999	0.828778	PGF	GCTCCTAAAGATCCGTTCTG	260	308	368	284	266	282	26.1091	30.7581	28.4002	27.5158	22.5464	27.7198
Brunello-76539	0.140628	5.31853	0.770518	0.380057	0.828778	Non-Targeting Control	ACTAGGGCAGTGTGTCTGCA	374	466	556	366	454	420	37.5569	46.5366	42.909	35.4605	38.4814	41.2848
Brunello-11217	0.161494	4.33478	0.770469	0.380072	0.828778	MCC	AATGTAAAAGCAATGCCGAG	202	230	262	186	220	204	20.2847	22.9687	20.2197	18.0209	18.6474	20.0526
Brunello-67290	0.172327	4.60866	0.77046	0.380075	0.828778	HARBI1	GGTGGTTGACTGTATCCATG	210	290	310	184	310	218	21.0881	28.9606	23.9241	17.8271	26.2759	21.4288
Brunello-55417	0.249304	3.09667	0.7707	0.380001	0.828778	ZNF468	CCTTCAGACTGAAATATGTG	108	90	114	84	104	72	10.8453	8.98776	8.79788	8.13848	8.81513	7.07739
Brunello-12696	0.255951	3.02878	0.770568	0.380041	0.828778	NONO	GCTCTGGACAGATGCAGTGA	84	84	140	94	58	94	8.43524	8.38858	10.8044	9.10734	4.91613	9.23993
Brunello-20391	-0.277702	2.70882	0.770407	0.380091	0.828791	YWHAB	CTGCTGGGAGTTCGACACAG	36	70	90	82	84	64	3.6151	6.99048	6.9457	7.9447	7.11991	6.29101
Brunello-10087	-0.196065	3.65117	0.770332	0.380114	0.828795	KCNK2	CAGCTCCGTCGAATTGACAC	108	116	160	160	142	126	10.8453	11.5842	12.3479	15.5019	12.036	12.3854
Brunello-50639	0.23057	3.22413	0.770365	0.380104	0.828795	FBXL18	ACGCTGTTCACTCCCTCCTA	98	82	150	94	96	82	9.84111	8.18885	11.5762	9.10734	8.13704	8.06036
Brunello-35937	-0.361063	2.28607	0.770225	0.380147	0.828808	RND1	GCAGCCAATGAGCAAAACGC	14	48	76	60	60	48	1.40587	4.79347	5.86526	5.8132	5.08565	4.71826
Brunello-12294	-0.185691	3.77129	0.770207	0.380153	0.828808	NDUFA8	CCTTCCTCTAAACACCGCCT	140	110	154	170	146	134	14.0587	10.985	11.8849	16.4707	12.3751	13.1718
Brunello-65620	0.164288	4.30378	0.770242	0.380142	0.828808	RNF152	TGGTGACACCGCGGCACCAG	274	178	242	210	194	206	27.515	17.7758	18.6762	20.3462	16.4436	20.2492
Brunello-11846	0.144406	4.90133	0.770109	0.380183	0.828828	MTAP	GAAGGACTGAGGTCTCATAG	384	304	358	272	324	340	38.5611	30.3587	27.6284	26.3532	27.4625	33.421
Brunello-68752	0.148613	4.32319	0.770119	0.38018	0.828828	ST8SIA6	TGTAACCTACCCCCAACCAC	198	200	290	200	228	178	19.8831	19.9728	22.3806	19.3773	19.3255	17.4969
Brunello-72824	0.554184	0.331409	0.770029	0.380208	0.828859	KRTAP5-5	TCTCCTGTGGGGTGTCCAAG	16	2	12	10	8	2	1.60671	0.199728	0.926093	0.968866	0.678087	0.196594
Brunello-45812	-0.192313	3.74546	0.769966	0.380228	0.828878	TAOK1	GAAATAGCAGCAATTACACA	126	88	174	136	156	138	12.6529	8.78803	13.4283	13.1766	13.2227	13.565
Brunello-65579	-0.424747	1.63605	0.768617	0.380645	0.828902	GTSCR1	GAGCACAGAAATCTTCCAAG	32	18	38	44	32	38	3.21343	1.79755	2.93263	4.26301	2.71235	3.73529
Brunello-12740	-0.281317	3.09183	0.769125	0.380488	0.828902	NOTCH4	TGTGTCAGCCTGGCTATTCG	76	66	92	84	94	100	7.63188	6.59103	7.10005	8.13848	7.96752	9.82971
Brunello-30053	-0.27864	2.95138	0.768938	0.380546	0.828902	TRIOBP	CCACCACCTCTACTTCGCAG	56	80	84	92	92	78	5.62349	7.98912	6.48265	8.91357	7.798	7.66717
Brunello-813	-0.272716	2.9479	0.768941	0.380545	0.828902	SLC25A5	ACACAGGGATGTGGCCCCTG	58	98	90	100	114	80	5.82433	9.78667	6.9457	9.68866	9.66274	7.86377
Brunello-46594	-0.252695	2.87337	0.769856	0.380262	0.828902	LY6G5B	GATGTCGGGAACAGGAACTG	66	66	108	110	88	78	6.62769	6.59103	8.33484	10.6575	7.45896	7.66717
Brunello-34848	-0.246193	3.15419	0.769683	0.380315	0.828902	OPTC	TACAGGTAGGCAGTCCTCCG	96	70	118	116	128	86	9.64028	6.99048	9.10658	11.2388	10.8494	8.45355
Brunello-27997	-0.245799	3.10522	0.769236	0.380454	0.828902	RAPGEF3	CTCACCGATAGAGCCTAAGG	74	82	82	74	108	98	7.43105	8.18885	6.3283	7.16961	9.15418	9.63311
Brunello-42089	-0.245643	2.92273	0.768956	0.38054	0.828902	ASXL2	TGATCAACAAGAGTTGCTAG	74	66	86	90	82	90	7.43105	6.59103	6.637	8.7198	6.95039	8.84674
Brunello-11487	-0.235811	3.31762	0.769283	0.380439	0.828902	MID1	GAGATACTCACTAACGACGT	98	72	146	124	132	104	9.84111	7.19021	11.2675	12.0139	11.1884	10.2229
Brunello-35145	-0.234252	3.16396	0.769038	0.380515	0.828902	OR11A1	TGGACTGGTTGTGGCCCTGG	62	88	94	88	122	74	6.22601	8.78803	7.2544	8.52602	10.3408	7.27398
Brunello-30679	-0.233556	3.1786	0.769582	0.380346	0.828902	TREX1	AGCTTGTCTACCACACGCGG	60	90	114	96	110	96	6.02517	8.98776	8.79788	9.30112	9.3237	9.43652
Brunello-8202	-0.224809	3.36777	0.769592	0.380343	0.828902	HBD	CCTGTGGGGCAAAGTGAACG	80	104	104	128	82	118	8.03356	10.3859	8.02614	12.4015	6.95039	11.5991
Brunello-52124	-0.20617	3.46828	0.768632	0.380641	0.828902	LRRC48	ATGTACGCTGAGGACTCAGA	92	96	124	114	122	116	9.2386	9.58695	9.56963	11.0451	10.3408	11.4025
Brunello-15399	-0.199277	3.48192	0.769761	0.380291	0.828902	PTMA	CGAGGAGAATGAGGAAAATG	118	122	134	134	154	136	11.8495	12.1834	10.3414	12.9828	13.0532	13.3684
Brunello-51436	-0.185413	3.84679	0.769377	0.38041	0.828902	GRIP2	CACCGAGGACGGGACTATGG	108	128	220	168	170	160	10.8453	12.7826	16.9784	16.277	14.4094	15.7275
Brunello-52165	-0.169288	4.0618	0.768697	0.38062	0.828902	ARHGAP24	TCAATCCGCCGAGTCATATG	134	150	220	176	228	150	13.4562	14.9796	16.9784	17.052	19.3255	14.7446
Brunello-65760	-0.14611	4.4587	0.769689	0.380313	0.828902	BEND6	TGAGGCAAATGAATCTGGCG	206	216	308	240	310	240	20.6864	21.5706	23.7697	23.2528	26.2759	23.5913
Brunello-28663	-0.139079	4.73456	0.769725	0.380302	0.828902	PDLIM5	GATGTGCGCCCATTGTAACC	194	262	336	252	314	284	19.4814	26.1644	25.9306	24.4154	26.6149	27.9164
Brunello-20075	-0.136772	4.74559	0.768755	0.380602	0.828902	UTY	TCAGAACTTCTGTTGAACTG	230	266	312	246	354	276	23.0965	26.5638	24.0784	23.8341	30.0054	27.13
Brunello-37638	0.146795	4.56117	0.769528	0.380363	0.828902	LAP3	TGTCGGCAAAGCTCTATGGA	230	236	298	206	256	216	23.0965	23.5679	22.998	19.9586	21.6988	21.2322
Brunello-51028	0.158957	4.27689	0.769575	0.380349	0.828902	EDEM3	AAATATGCTAGAGTGCCTTG	212	182	292	208	230	162	21.2889	18.1753	22.5349	20.1524	19.495	15.9241
Brunello-32640	0.159046	4.19999	0.768846	0.380574	0.828902	AHCYL2	CGATAGATGTGTGAATGTGG	222	174	244	158	212	194	22.2931	17.3763	18.8306	15.3081	17.9693	19.0696
Brunello-1399	0.171898	4.03765	0.768826	0.380581	0.828902	ATP4B	GACAGTGGACCCGTACACAC	162	198	228	164	202	148	16.268	19.7731	17.5958	15.8894	17.1217	14.548
Brunello-566	0.172347	3.91808	0.769081	0.380502	0.828902	AK4	GAGAACATCAAGGCCAGCAC	152	162	200	146	148	152	15.2638	16.178	15.4349	14.1454	12.5446	14.9412
Brunello-53436	0.176723	4.03906	0.769391	0.380405	0.828902	C7orf50	CCCAAAAGCACAAGAACTGG	140	194	258	160	196	154	14.0587	19.3736	19.911	15.5019	16.6131	15.1378
Brunello-9287	0.178824	4.22161	0.768651	0.380635	0.828902	IGBP1	CACCAAAAGGTACTTCAGGT	222	132	282	196	186	162	22.2931	13.1821	21.7632	18.9898	15.7655	15.9241
Brunello-16162	0.182103	4.00003	0.76882	0.380582	0.828902	RLBP1	CATACTTGTCCCGACTAGAG	220	144	230	186	166	160	22.0923	14.3804	17.7501	18.0209	14.0703	15.7275
Brunello-18882	0.186325	3.74475	0.768891	0.38056	0.828902	TCN1	ATTGGAAACACATTTAGCAC	132	158	220	154	158	124	13.2554	15.7785	16.9784	14.9205	13.3922	12.1888
Brunello-23099	0.205936	3.749	0.769413	0.380399	0.828902	FGF17	GGTAGCACACTTACAGAGTG	174	116	178	106	156	138	17.473	11.5842	13.737	10.27	13.2227	13.565
Brunello-12846	0.226525	3.32096	0.769261	0.380446	0.828902	NRD1	CATCTCTGATCATTAGTGGG	128	116	114	100	122	84	12.8537	11.5842	8.79788	9.68866	10.3408	8.25696
Brunello-40484	0.232672	3.47638	0.768903	0.380557	0.828902	FBLIM1	CCTATGCAGCTCTTCAATGG	78	140	180	90	158	84	7.83272	13.981	13.8914	8.7198	13.3922	8.25696
Brunello-28032	0.237082	3.0665	0.76934	0.380421	0.828902	UBAC1	GAATTGTTTAAGAAGGCGAA	88	82	106	90	82	58	8.83692	8.18885	8.18049	8.7198	6.95039	5.70123
Brunello-989	0.243986	3.23843	0.769418	0.380397	0.828902	APOH	AAGCCGGGCTATGTGTCCCG	80	130	118	102	86	84	8.03356	12.9823	9.10658	9.88243	7.28944	8.25696
Brunello-29083	0.293733	2.51789	0.768644	0.380637	0.828902	TRAF3IP2	AGCTTGAGAAAAGTCTCCGG	54	76	78	58	52	56	5.42265	7.58967	6.0196	5.61942	4.40757	5.50464
Brunello-63935	0.294674	2.46563	0.769634	0.38033	0.828902	CDC20B	GGAATGGGGAGAACCACAAT	62	58	86	48	62	54	6.22601	5.79211	6.637	4.65056	5.25517	5.30804
Brunello-29423	0.303901	2.54865	0.768986	0.380531	0.828902	MRPS30	AATATCCAAGCAACTCGCAG	34	76	96	50	50	60	3.41426	7.58967	7.40874	4.84433	4.23804	5.89783
Brunello-50585	0.329742	2.4005	0.768973	0.380535	0.828902	TMEM156	GAATATTTCAAGACACCGAA	34	72	84	30	68	50	3.41426	7.19021	6.48265	2.9066	5.76374	4.91485
Brunello-17809	0.455535	0.624069	0.769435	0.380392	0.828902	SUMO2	ATATTAATTTGAAGGTGGCG	28	12	16	18	6	16	2.81175	1.19837	1.23479	1.74396	0.508565	1.57275
Brunello-24765	-0.19574	3.64126	0.768542	0.380668	0.828905	TJP2	AAAGATGGCAACCTTCACGA	108	116	168	148	166	124	10.8453	11.5842	12.9653	14.3392	14.0703	12.1888
Brunello-24176	0.364499	2.12249	0.768571	0.38066	0.828905	ZMYM6	GTATATAGTTCCATTTGACA	50	60	58	42	54	34	5.02098	5.99184	4.47612	4.06924	4.57709	3.3421
Brunello-70719	-0.299672	2.84112	0.768306	0.380742	0.82891	SUMO4	TGCTTCACTGACAATCCCCG	68	58	86	82	82	90	6.82853	5.79211	6.637	7.9447	6.95039	8.84674
Brunello-64318	-0.219158	3.36814	0.768294	0.380745	0.82891	PLAC4	AGGGTGAGTGAACGTGTCCA	104	90	118	136	134	88	10.4436	8.98776	9.10658	13.1766	11.358	8.65014
Brunello-66646	0.20513	3.5405	0.76838	0.380719	0.82891	PCSK9	GAGGTTGCCTGGCACCTACG	112	146	126	114	130	88	11.247	14.5801	9.72398	11.0451	11.0189	8.65014
Brunello-16535	0.21488	3.46757	0.768488	0.380685	0.82891	RPS7	GCATGTCGTCTTTATCGCTC	98	124	170	114	134	82	9.84111	12.3831	13.1197	11.0451	11.358	8.06036
Brunello-14589	0.222779	3.27327	0.768382	0.380718	0.82891	PPP1R3D	CGATTTCCCGCCGCCCGTCG	134	92	136	90	118	98	13.4562	9.18749	10.4957	8.7198	10.0018	9.63311
Brunello-54823	0.237234	3.13522	0.768305	0.380742	0.82891	DGCR6L	CGCCTACAGAACGAGCACCG	110	84	120	74	98	90	11.0461	8.38858	9.26093	7.16961	8.30657	8.84674
Brunello-7004	0.27878	2.62405	0.768453	0.380696	0.82891	NR6A1	CCTCACCCACCGTTGCGCGG	60	88	94	64	56	74	6.02517	8.78803	7.2544	6.20074	4.74661	7.27398
Brunello-27480	-0.232205	3.24874	0.76799	0.380839	0.829045	MRPS31	TTAGGAAAAATATATTCACA	92	86	94	100	112	104	9.2386	8.58831	7.2544	9.68866	9.49322	10.2229
Brunello-6590	0.242368	3.01706	0.767999	0.380837	0.829045	FRZB	CAGGGCAGGGACTTGCACAG	80	104	90	68	84	78	8.03356	10.3859	6.9457	6.58829	7.11991	7.66717
Brunello-59463	0.336088	2.48168	0.76801	0.380833	0.829045	SPATA17	CATTGCTTTCTATTAATAGG	86	38	80	36	72	52	8.63608	3.79483	6.17395	3.48792	6.10278	5.11145
Brunello-14400	-0.416176	0.958766	0.767003	0.381146	0.829045	POLR2J	TGATGATCTTGTGCTCCAAG	14	18	16	18	28	18	1.40587	1.79755	1.23479	1.74396	2.3733	1.76935
Brunello-6422	-0.383393	2.0264	0.767266	0.381064	0.829045	FOXD2	CCTACGGCGCACCCCCGCCG	18	62	28	38	36	66	1.80755	6.19157	2.16088	3.68169	3.05139	6.48761
Brunello-71654	-0.340524	2.05398	0.767117	0.38111	0.829045	OR5T1	GAACAAGAAATAGCAAGCAG	36	26	58	56	66	26	3.6151	2.59646	4.47612	5.42565	5.59422	2.55572
Brunello-17415	-0.314707	2.23376	0.767254	0.381068	0.829045	SKP2	GTTGGTCCATAAATGATCGT	46	54	44	60	58	60	4.6193	5.39266	3.39567	5.8132	4.91613	5.89783
Brunello-34184	-0.285079	2.53163	0.767483	0.380997	0.829045	PNKD	GGGAATGTATTCCAGCTCCG	38	70	78	84	70	66	3.81594	6.99048	6.0196	8.13848	5.93326	6.48761
Brunello-24683	-0.272164	2.74643	0.767559	0.380973	0.829045	LIPG	GTGCACTGGAAGGCAAAACT	38	84	92	90	78	82	3.81594	8.38858	7.10005	8.7198	6.61135	8.06036
Brunello-44300	-0.2645	3.0461	0.76791	0.380864	0.829045	INPP5E	CCAGGACCTGTATGTCATCG	80	58	104	122	74	84	8.03356	5.79211	8.02614	11.8202	6.27231	8.25696
Brunello-17339	-0.260841	2.79508	0.767417	0.381017	0.829045	SIAH1	CAGAAGACGCATATTTACAG	74	42	76	68	86	72	7.43105	4.19429	5.86526	6.58829	7.28944	7.07739
Brunello-6064	-0.19662	3.76976	0.766966	0.381157	0.829045	BPTF	GCCTTCGATCAAGTGCACTG	128	84	146	132	134	134	12.8537	8.38858	11.2675	12.789	11.358	13.1718
Brunello-46227	-0.184526	4.18793	0.767883	0.380873	0.829045	TNRC6C	AACATACCCAGATTGCCACT	128	192	234	190	212	210	12.8537	19.1739	18.0588	18.4085	17.9693	20.6424
Brunello-66507	-0.183736	3.9453	0.766859	0.38119	0.829045	OR6C3	TCATGATGGATGTGTAATGA	176	126	182	138	208	196	17.6738	12.5829	14.0457	13.3704	17.6303	19.2662
Brunello-16154	-0.133239	4.88377	0.766851	0.381193	0.829045	RING1	GACCACAACGATGAGTGGGG	274	294	340	340	352	288	27.515	29.36	26.2393	32.9414	29.8358	28.3096
Brunello-76610	-0.131888	5.39817	0.767225	0.381077	0.829045	Non-Targeting Control	AGTGAGTGACAACCAGATCG	458	352	470	442	492	448	45.9921	35.1521	36.272	42.8239	41.7024	44.0371
Brunello-13634	0.138258	4.87632	0.76772	0.380923	0.829045	SLC26A4	AGTATGATTACACCATCGAT	318	306	384	294	306	298	31.9334	30.5584	29.635	28.4847	25.9368	29.2925
Brunello-20613	0.140615	5.00827	0.767198	0.381085	0.829045	ZNF80	AAGACACTTTGGTTCGTGAG	366	312	454	264	412	334	36.7535	31.1576	35.0372	25.5781	34.9215	32.8312
Brunello-8225	0.152733	4.31559	0.767626	0.380953	0.829045	HCCS	ACATACTTACGCAGCATGAA	180	196	260	164	194	200	18.0755	19.5733	20.0653	15.8894	16.4436	19.6594
Brunello-64794	0.165139	4.34572	0.767709	0.380927	0.829045	SLC51A	CTTGAAGATAACGCTGACCC	198	262	294	182	298	186	19.8831	26.1644	22.6893	17.6334	25.2587	18.2833
Brunello-21793	0.167049	4.44635	0.767048	0.381132	0.829045	OR1A1	ATAAGCCAGATACAAGACCG	206	256	352	204	270	232	20.6864	25.5652	27.1654	19.7649	22.8854	22.8049
Brunello-43858	0.175342	4.01676	0.766913	0.381174	0.829045	PDGFC	TTGTAGTGGATGCAGAACCC	136	194	194	142	176	140	13.6571	19.3736	14.9718	13.7579	14.9179	13.7616
Brunello-61524	0.187341	3.72647	0.767038	0.381135	0.829045	CDAN1	TCCACCTCAAAGGCATATGA	128	148	194	144	154	106	12.8537	14.7799	14.9718	13.9517	13.0532	10.4195
Brunello-34442	0.189673	3.69927	0.767907	0.380865	0.829045	CNTNAP2	TGACCACAGAGTGCCAGTGG	138	120	134	106	120	114	13.8579	11.9837	10.3414	10.27	10.1713	11.2059
Brunello-21425	0.190944	3.74776	0.76749	0.380995	0.829045	DGCR14	AGCCACATTTGAAACCCCTG	148	106	182	114	148	112	14.8621	10.5856	14.0457	11.0451	12.5446	11.0093
Brunello-2528	0.205635	3.6449	0.767191	0.381087	0.829045	CCT6A	CTAATGACACGTTACAAGTG	108	132	134	106	96	116	10.8453	13.1821	10.3414	10.27	8.13704	11.4025
Brunello-6433	0.208951	3.7353	0.766861	0.38119	0.829045	FOXO3	AGAGCGGAAAAGCCCCCCGG	172	148	184	108	158	164	17.2722	14.7799	14.2001	10.4638	13.3922	16.1207
Brunello-44358	0.214883	3.69474	0.767188	0.381088	0.829045	MUC13	CTCCAATAAAGCGGTGCCAG	162	84	174	118	116	118	16.268	8.38858	13.4283	11.4326	9.83226	11.5991
Brunello-75534	0.218576	3.30018	0.767843	0.380885	0.829045	SRRM5	TGGGTGTTCTTGCTTTGCTG	102	98	136	92	80	108	10.2428	9.78667	10.4957	8.91357	6.78087	10.6161
Brunello-31110	0.221392	3.42531	0.766891	0.381181	0.829045	CLSTN1	TGGCCTTATCCAATTCCCCG	142	74	128	92	118	82	14.2596	7.38994	9.87833	8.91357	10.0018	8.06036
Brunello-54703	0.234054	3.14221	0.767109	0.381113	0.829045	FAM86B1	CCAAGGTCACCTGTTAATGA	96	90	132	78	116	72	9.64028	8.98776	10.187	7.55716	9.83226	7.07739
Brunello-65032	0.266633	2.73944	0.767161	0.381097	0.829045	TUBB	GCTGACCACACCAACCTACG	80	54	106	74	54	64	8.03356	5.39266	8.18049	7.16961	4.57709	6.29101
Brunello-62747	0.26902	2.98364	0.767401	0.381022	0.829045	SLC38A9	GGAGCCCTACAAGATAAAAG	80	104	96	46	120	68	8.03356	10.3859	7.40874	4.45678	10.1713	6.6842
Brunello-68184	0.275675	3.03468	0.766877	0.381185	0.829045	YIPF7	GTGACACATTACCAGAAGCA	78	92	124	100	96	42	7.83272	9.18749	9.56963	9.68866	8.13704	4.12848
Brunello-16042	0.296285	2.4352	0.767543	0.380978	0.829045	RFC4	ACAGATAAGACAGAATCGGG	86	56	68	42	80	50	8.63608	5.59239	5.24786	4.06924	6.78087	4.91485
Brunello-72020	0.338955	2.37546	0.767202	0.381084	0.829045	FAM221B	GGACACAACCGAAAAGCAGG	20	66	90	50	40	42	2.00839	6.59103	6.9457	4.84433	3.39044	4.12848
Brunello-24766	-0.369254	1.70214	0.766698	0.38124	0.829061	TJP2	AATGCCCAGAGAGACAACGC	24	32	24	26	46	32	2.41007	3.19565	1.85219	2.51905	3.899	3.14551
Brunello-54676	-0.263824	2.94056	0.766668	0.38125	0.829061	FAM83A	GATCTTCTGTGACATTCTAG	58	84	76	94	102	64	5.82433	8.38858	5.86526	9.10734	8.64561	6.29101
Brunello-65887	-0.210048	3.49067	0.766691	0.381243	0.829061	VWDE	TCAAGGTGCTATACTCGGTG	98	94	122	122	142	94	9.84111	9.38722	9.41528	11.8202	12.036	9.23993
Brunello-53938	-0.193481	3.68505	0.766654	0.381254	0.829061	EBPL	GGAAACGTTGCAAATTCCGA	94	138	138	126	148	142	9.43944	13.7812	10.6501	12.2077	12.5446	13.9582
Brunello-56159	0.333919	2.31047	0.766657	0.381253	0.829061	RCSD1	TCATCTGCCCTGTTACAACA	24	66	72	28	60	38	2.41007	6.59103	5.55656	2.71283	5.08565	3.73529
Brunello-55872	-0.14757	4.51351	0.766582	0.381277	0.829064	PCED1B	GTTATGTTTACGTGCCTCGG	238	234	244	262	302	224	23.8998	23.3682	18.8306	25.3843	25.5978	22.0185
Brunello-68000	0.182726	3.79303	0.766601	0.381271	0.829064	SEC14L4	GTGTGAGCTGCAAACTCAGA	136	142	190	144	134	124	13.6571	14.1807	14.6631	13.9517	11.358	12.1888
Brunello-34943	-0.288125	3.03631	0.766471	0.381311	0.829092	ERAL1	CATTGACCACACCTTCAGTG	52	108	86	96	98	102	5.22182	10.7853	6.637	9.30112	8.30657	10.0263
Brunello-10574	-0.250319	3.31947	0.766499	0.381302	0.829092	LEP	GATCAATGACATTTCACACA	126	58	102	98	120	118	12.6529	5.79211	7.87179	9.49489	10.1713	11.5991
Brunello-29208	-0.265634	2.7613	0.766286	0.381368	0.829151	2018-09-09	GCCTGCATCACGGAACGAGA	58	72	100	80	74	112	5.82433	7.19021	7.71744	7.75093	6.27231	11.0093
Brunello-46149	-0.217715	3.55165	0.766246	0.381381	0.829151	ZBTB4	TAGCAGAGATTGGAGCTTTG	88	90	146	116	140	110	8.83692	8.98776	11.2675	11.2388	11.8665	10.8127
Brunello-26216	0.17802	4.30831	0.766265	0.381375	0.829151	CEP170	TAGCTCTGCGCATCACAGAG	142	288	274	198	236	178	14.2596	28.7608	21.1458	19.1836	20.0036	17.4969
Brunello-8325	0.243526	2.92393	0.766267	0.381374	0.829151	NRG1	ACTTGCACAAGTATCTCGAG	90	72	98	72	78	66	9.03776	7.19021	7.56309	6.97584	6.61135	6.48761
Brunello-22270	-0.203759	3.65191	0.766097	0.381427	0.829152	PIR	CACACTGGTAAAATGAACCC	108	114	146	152	120	140	10.8453	11.3845	11.2675	14.7268	10.1713	13.7616
Brunello-56686	-0.152212	4.6476	0.766064	0.381438	0.829152	ORMDL1	AGCAAGGCTCCTAACTCATT	204	222	340	300	264	258	20.4856	22.1698	26.2393	29.066	22.3769	25.3606
Brunello-70150	-0.148897	4.44073	0.766037	0.381446	0.829152	SPATA12	CATGATGCCAGTGCACAGTG	178	226	266	246	230	248	17.8747	22.5693	20.5284	23.8341	19.495	24.3777
Brunello-3387	0.150149	4.3492	0.766099	0.381427	0.829152	CLIC2	TGACAACTGTTGACATGACC	190	206	310	210	224	184	19.0797	20.572	23.9241	20.3462	18.9864	18.0867
Brunello-28376	0.247415	2.91197	0.766151	0.38141	0.829152	HYOU1	TATCCTGACTACGAGTCCAA	64	86	110	64	84	66	6.42685	8.58831	8.48919	6.20074	7.11991	6.48761
Brunello-29841	0.353042	2.70947	0.7662	0.381395	0.829152	KLK11	GCCGCTACATAGTTCACCTG	88	82	66	60	86	42	8.83692	8.18885	5.09351	5.8132	7.28944	4.12848
Brunello-18230	0.258139	3.03415	0.765935	0.381477	0.829198	SRPR	CACCACCAATGGAACCCCTG	98	62	130	98	92	46	9.84111	6.19157	10.0327	9.49489	7.798	4.52167
Brunello-49823	0.18366	3.91154	0.765844	0.381506	0.829236	CLIP4	GCAGCATACAACTTGTGTGC	142	182	180	152	156	130	14.2596	18.1753	13.8914	14.7268	13.2227	12.7786
Brunello-31125	0.174344	4.11786	0.765758	0.381533	0.829271	UBOX5	GCTTCCATCGCGCCAAAAGG	210	168	242	146	242	156	21.0881	16.7772	18.6762	14.1454	20.5121	15.3343
Brunello-43545	0.281055	2.54743	0.765592	0.381584	0.82936	WWC3	GTTCAGGAACGAAGATGCCG	54	54	78	50	42	56	5.42265	5.39266	6.0196	4.84433	3.55996	5.50464
Brunello-449	0.167459	4.05634	0.765525	0.381605	0.829382	AP2A1	ACTACTTCGTCCCAGCACCC	178	154	202	138	156	172	17.8747	15.3791	15.5892	13.3704	13.2227	16.9071
Brunello-25514	-0.281058	2.83892	0.765211	0.381703	0.829385	IQCB1	GTTGATGGCTGAATCCCATC	66	66	64	96	60	78	6.62769	6.59103	4.93916	9.30112	5.08565	7.66717
Brunello-24892	-0.214962	3.70149	0.765486	0.381617	0.829385	HOMER1	TTAACACCGGAAAGTATCAA	98	134	148	138	168	128	9.84111	13.3818	11.4218	13.3704	14.2398	12.582
Brunello-11122	-0.206974	3.70526	0.765289	0.381678	0.829385	MAPT	AGAGCCTGAAAGTGGTAAGG	120	108	166	106	170	168	12.0503	10.7853	12.811	10.27	14.4094	16.5139
Brunello-75325	-0.203976	3.65893	0.765367	0.381654	0.829385	TSTD3	ATGGTACATTGATAGACTCA	132	98	122	138	150	114	13.2554	9.78667	9.41528	13.3704	12.7141	11.2059
Brunello-70538	-0.193381	3.88283	0.765429	0.381635	0.829385	ENHO	CATCGTCTGCAACGGTCTCG	102	160	208	210	156	152	10.2428	15.9782	16.0523	20.3462	13.2227	14.9412
Brunello-72134	-0.179605	4.10495	0.765225	0.381698	0.829385	FOXI2	CCCCCCGGGCTATGAGCCAG	130	180	152	148	194	178	13.0545	17.9755	11.7305	14.3392	16.4436	17.4969
Brunello-5175	0.159877	4.61648	0.765279	0.381682	0.829385	DUSP9	GACCGCGACTCCATGAGCTG	186	300	386	226	270	260	18.678	29.9592	29.7893	21.8964	22.8854	25.5572
Brunello-75616	0.182767	4.35404	0.76537	0.381653	0.829385	USP17L18	CACTCTACTTGGGAGGTGAG	200	292	342	262	262	194	20.0839	29.1603	26.3937	25.3843	22.2074	19.0696
Brunello-9551	0.224607	4.09322	0.765214	0.381702	0.829385	ILF2	TGATGAAACTTCCTTCAGTG	152	218	242	176	160	174	15.2638	21.7704	18.6762	17.052	13.5617	17.1037
Brunello-72585	-0.142779	4.46012	0.765078	0.381744	0.829451	IFITM10	AGACCTCGATGACGGTCGTG	210	206	250	242	248	232	21.0881	20.572	19.2936	23.4466	21.0207	22.8049
Brunello-40591	0.153378	4.52161	0.765025	0.381761	0.829457	DCHS2	GGATATTCTAATCTCATCCG	236	250	328	240	276	202	23.699	24.966	25.3132	23.2528	23.394	19.856
Brunello-62539	0.199946	3.69468	0.765	0.381768	0.829457	FAM19A4	GCTTACCTGCATGTCCCCGG	136	156	148	146	118	114	13.6571	15.5788	11.4218	14.1454	10.0018	11.2059
Brunello-51873	0.251925	3.1249	0.764954	0.381783	0.829465	AMN	GGCGGGGGCGCTTACCACAG	114	78	138	70	80	118	11.4478	7.78939	10.6501	6.78206	6.78087	11.5991
Brunello-10800	-0.238898	3.23681	0.764906	0.381798	0.829473	LRP4	TTGGGGACCTAAGACACAGG	66	86	128	132	98	88	6.62769	8.58831	9.87833	12.789	8.30657	8.65014
Brunello-106	0.216262	3.48079	0.764873	0.381808	0.829473	ACADS	GACACTCATGATGACTCCGG	124	108	172	106	100	130	12.452	10.7853	13.274	10.27	8.47609	12.7786
Brunello-24343	-0.279913	2.7674	0.764778	0.381837	0.829515	STK17B	TTACATCTAAAGAGCTAGGG	66	46	90	72	104	64	6.62769	4.59375	6.9457	6.97584	8.81513	6.29101
Brunello-73329	0.262938	3.12431	0.764721	0.381855	0.82953	FRG2	AAGCCCTGGAATGTCCCCTA	44	108	140	80	102	54	4.41846	10.7853	10.8044	7.75093	8.64561	5.30804
Brunello-9767	0.179884	4.24514	0.764607	0.381891	0.829583	ITGA7	TACAGAGTGGACATCGACCA	224	214	244	202	242	154	22.494	21.3709	18.8306	19.5711	20.5121	15.1378
Brunello-39040	0.38417	2.63199	0.764546	0.381909	0.829601	MBIP	AGATAGGAAGAACAGAAATG	60	60	90	50	70	38	6.02517	5.99184	6.9457	4.84433	5.93326	3.73529
Brunello-22376	0.262507	3.01294	0.764454	0.381938	0.829641	PRKRA	TGTGCAGGTTATGTCACCAA	116	60	110	58	120	60	11.6487	5.99184	8.48919	5.61942	10.1713	5.89783
Brunello-34307	-0.214715	3.40111	0.764372	0.381964	0.829649	RNF167	AAAGACTGACCCATTGACCG	104	84	108	88	136	116	10.4436	8.38858	8.33484	8.52602	11.5275	11.4025
Brunello-26595	0.699295	-0.954238	0.764372	0.381964	0.829649	MED12	GTGGCGTACTGCACGTGTCG	10	6	0	4	2	4	1.0042	0.599184	0	0.387546	0.169522	0.393188
Brunello-6291	0.232429	3.42383	0.764332	0.381976	0.829653	FGFR1	CTGGTCTTAGGCAAACCCCT	96	94	154	84	88	110	9.64028	9.38722	11.8849	8.13848	7.45896	10.8127
Brunello-34634	-0.290335	2.70079	0.764163	0.382029	0.829665	SERBP1	TGTCAAAGACGAATTAACGT	26	62	84	54	72	76	2.61091	6.19157	6.48265	5.23188	6.10278	7.47058
Brunello-3120	-0.277406	2.68841	0.764066	0.382059	0.829665	RCC1	TTCACCCTTCAGTCTCACAC	64	46	56	70	58	70	6.42685	4.59375	4.32177	6.78206	4.91613	6.8808
Brunello-11975	-0.270527	2.81084	0.763971	0.382089	0.829665	MYBPC1	CGTCTAAAGGTGGTTCACAA	92	52	76	98	86	78	9.2386	5.19293	5.86526	9.49489	7.28944	7.66717
Brunello-62845	0.159123	4.30476	0.763993	0.382082	0.829665	ZC2HC1B	AACGTCCATATTGTATGAGA	174	234	260	160	208	218	17.473	23.3682	20.0653	15.5019	17.6303	21.4288
Brunello-27945	0.169887	4.08818	0.764018	0.382074	0.829665	ATP8A1	AGTGTTGTATAACGACCTGT	226	152	228	162	192	176	22.6948	15.1793	17.5958	15.6956	16.2741	17.3003
Brunello-55572	0.200785	3.61952	0.764061	0.382061	0.829665	COX19	CAGCCGCGGCCCCCGGACAA	132	138	174	104	132	142	13.2554	13.7812	13.4283	10.0762	11.1884	13.9582
Brunello-23678	0.201675	3.75745	0.764228	0.382009	0.829665	RPL14	GTCTCCTTTGGACCTCATGC	144	156	168	140	164	100	14.4604	15.5788	12.9653	13.5641	13.9008	9.82971
Brunello-3078	0.217338	3.44981	0.764105	0.382047	0.829665	CFTR	CCACGCTTCAGGCACGAAGG	88	144	132	92	124	94	8.83692	14.3804	10.187	8.91357	10.5103	9.23993
Brunello-39548	0.261215	3.07511	0.764196	0.382018	0.829665	CHIC1	GCAGCCATTTCACATTGACC	80	126	124	90	108	74	8.03356	12.5829	9.56963	8.7198	9.15418	7.27398
Brunello-75324	0.287054	3.09566	0.764097	0.382049	0.829665	TSTD3	AATTGATGTTAGAGAGATAT	74	94	118	64	112	56	7.43105	9.38722	9.10658	6.20074	9.49322	5.50464
Brunello-55124	-0.200143	3.61432	0.763759	0.382155	0.829673	NAV3	GCCCTAGTACCACATTAGCG	92	110	160	112	186	110	9.2386	10.985	12.3479	10.8513	15.7655	10.8127
Brunello-65497	-0.148302	4.70575	0.763796	0.382143	0.829673	OR5A1	CCAGGGCCTCTGTACACGCA	182	232	336	208	318	282	18.2764	23.1685	25.9306	20.1524	26.954	27.7198
Brunello-48053	0.1517	4.57144	0.76382	0.382136	0.829673	CRTC3	GCAGATGTCAGCCTGAACCC	194	290	378	240	298	218	19.4814	28.9606	29.1719	23.2528	25.2587	21.4288
Brunello-43907	0.153337	4.53058	0.763885	0.382115	0.829673	PCDHGA11	AGAGCAATCACTGTACCTGG	264	230	286	208	292	196	26.5108	22.9687	22.0719	20.1524	24.7502	19.2662
Brunello-42781	0.240744	3.29964	0.76384	0.382129	0.829673	ZNF280C	TACAAGATGAAATCTAGGCG	168	66	160	114	116	96	16.8705	6.59103	12.3479	11.0451	9.83226	9.43652
Brunello-33759	0.268385	3.13253	0.763719	0.382167	0.829673	LSM4	ACCACTGAGTACTCACCATG	136	70	136	102	98	78	13.6571	6.99048	10.4957	9.88243	8.30657	7.66717
Brunello-30031	0.316365	2.46506	0.763718	0.382168	0.829673	TOPBP1	AAATATGTACAAATGATGGG	70	76	84	56	48	76	7.02937	7.58967	6.48265	5.42565	4.06852	7.47058
Brunello-12592	0.216651	3.37908	0.763667	0.382183	0.829684	NGFR	GTGTGGACCGTGTAATCCAA	100	126	144	84	130	100	10.042	12.5829	11.1131	8.13848	11.0189	9.82971
Brunello-65193	-0.196027	3.89415	0.763292	0.3823	0.82975	DHRSX	ATTTCGGCCTGAACTACCTA	150	118	176	148	178	172	15.0629	11.784	13.5827	14.3392	15.0874	16.9071
Brunello-35944	-0.16868	4.30824	0.763283	0.382303	0.82975	R3HCC1L	CTCTTCATGTAGCTAGAAGT	176	164	274	162	272	238	17.6738	16.3777	21.1458	15.6956	23.055	23.3947
Brunello-68362	-0.160627	4.43034	0.763247	0.382314	0.82975	ZFP41	CATTTAAAGATGACTTTGAG	250	148	274	228	280	228	25.1049	14.7799	21.1458	22.0901	23.733	22.4117
Brunello-31116	-0.157819	4.36106	0.763288	0.382302	0.82975	ABLIM3	CAAGGTTAAGTCTATCTACG	182	198	248	234	242	210	18.2764	19.7731	19.1393	22.6715	20.5121	20.6424
Brunello-16217	-0.136618	4.6916	0.763465	0.382246	0.82975	RNH1	ACTGTGGCCTCACGGAAGCA	256	210	342	262	318	286	25.7074	20.9714	26.3937	25.3843	26.954	28.113
Brunello-65929	0.160307	4.55523	0.763427	0.382258	0.82975	DAGLB	ACCACAGACTATGACTTGGT	328	184	312	238	250	236	32.9376	18.375	24.0784	23.059	21.1902	23.1981
Brunello-19219	0.178328	4.23325	0.76352	0.382229	0.82975	NKX2-1	GCGAGCGGCATGAACATGAG	132	230	290	190	198	170	13.2554	22.9687	22.3806	18.4085	16.7827	16.7105
Brunello-63940	0.222684	3.26367	0.763314	0.382293	0.82975	UGT3A2	CTTTGCTCACCTACCCCAAG	90	100	136	90	94	88	9.03776	9.9864	10.4957	8.7198	7.96752	8.65014
Brunello-20748	0.222842	3.26157	0.76343	0.382257	0.82975	TRIM26	TGGACCCACAGTCGGCCAGT	82	102	116	70	90	92	8.2344	10.1861	8.95223	6.78206	7.62848	9.04333
Brunello-8718	0.279265	2.72939	0.763226	0.382321	0.82975	HOXC5	CCCCGCCACAGATTTACCCG	76	50	84	58	48	62	7.63188	4.9932	6.48265	5.61942	4.06852	6.09442
Brunello-30563	-0.247754	3.0316	0.763098	0.382361	0.829757	CA5B	AATCGGTAGTTGTGTTCCAG	72	84	90	92	122	76	7.23021	8.38858	6.9457	8.91357	10.3408	7.47058
Brunello-25248	-0.220714	3.33111	0.763021	0.382385	0.829757	GOSR2	CTCTGACACCACCATACCAA	110	72	122	86	138	124	11.0461	7.19021	9.41528	8.33225	11.697	12.1888
Brunello-14970	-0.142595	4.81943	0.763049	0.382376	0.829757	PRM1	GCTGCGACAGCATCTGTACC	328	220	330	268	384	306	32.9376	21.9701	25.4676	25.9656	32.5482	30.0789
Brunello-19228	0.174095	3.97627	0.763009	0.382388	0.829757	TK1	TTCACCACGCTCTCGGCCAG	160	168	238	140	170	178	16.0671	16.7772	18.3675	13.5641	14.4094	17.4969
Brunello-61180	0.241708	2.96853	0.763153	0.382344	0.829757	LDLRAD3	TGCTGGGGTAATACACAAGT	78	64	112	68	70	70	7.83272	6.3913	8.64354	6.58829	5.93326	6.8808
Brunello-20492	0.260361	2.79983	0.763097	0.382361	0.829757	ZNF708	TGTAGTAAGGTGTGAAGATA	82	90	108	74	70	84	8.2344	8.98776	8.33484	7.16961	5.93326	8.25696
Brunello-72233	-0.283491	2.6662	0.762904	0.382421	0.82978	C18orf65	CCGCCGCTGAGGTAACCGCC	72	52	52	62	76	76	7.23021	5.19293	4.01307	6.00697	6.44183	7.47058
Brunello-21902	-0.262674	2.89424	0.762872	0.382431	0.82978	STK24	ACAGCTATTGAACTTGCAAG	48	76	78	66	88	84	4.82014	7.58967	6.0196	6.39452	7.45896	8.25696
Brunello-9347	-0.23761	3.10778	0.762903	0.382422	0.82978	JCHAIN	TACACAAATCTGGTTCTCAA	60	66	96	78	86	90	6.02517	6.59103	7.40874	7.55716	7.28944	8.84674
Brunello-9542	-0.277848	2.99913	0.7628	0.382454	0.829782	IL18	GTATCCTTGATGTTATCAGG	106	38	92	94	110	78	10.6445	3.79483	7.10005	9.10734	9.3237	7.66717
Brunello-64163	-0.212763	3.49847	0.762808	0.382451	0.829782	ACTL10	CACGCCACGCCCATCTACGC	120	116	92	114	128	138	12.0503	11.5842	7.10005	11.0451	10.8494	13.565
Brunello-22583	-0.347695	2.25932	0.76275	0.382469	0.829793	DYNLL1	CATTGCGGCTCATATCAAGA	34	20	38	32	56	28	3.41426	1.99728	2.93263	3.10037	4.74661	2.75232
Brunello-37206	-0.335247	2.06011	0.76271	0.382482	0.829797	PLA2G3	GGCCACTCTTCAGAGTCAGT	40	40	44	54	50	50	4.01678	3.99456	3.39567	5.23188	4.23804	4.91485
Brunello-25760	-0.274461	2.99096	0.762551	0.382531	0.829799	RAB11FIP3	TTCTGCACAGTCCGACAAAG	54	80	100	100	86	88	5.42265	7.98912	7.71744	9.68866	7.28944	8.65014
Brunello-42736	-0.227721	3.15743	0.762613	0.382512	0.829799	OTUD5	CGGCGCAGGCTACAACAGTG	84	74	84	74	118	90	8.43524	7.38994	6.48265	7.16961	10.0018	8.84674
Brunello-13273	-0.189283	3.98412	0.762591	0.382519	0.829799	SERPINB2	AAAGTTCTCTGGAGTCATGG	106	200	218	198	238	150	10.6445	19.9728	16.824	19.1836	20.1731	14.7446
Brunello-35100	0.140254	5.01463	0.762647	0.382501	0.829799	TIMM10B	CCACCGAGCTCTGGACGCTG	424	310	378	312	322	362	42.5779	30.9578	29.1719	30.2286	27.293	35.5835
Brunello-5311	0.211581	3.39505	0.762535	0.382536	0.829799	EEF1A2	GGCCACCTCATCTACAAATG	108	146	164	132	110	110	10.8453	14.5801	12.6566	12.789	9.3237	10.8127
Brunello-72178	-0.405622	1.58943	0.762453	0.382562	0.829808	SERTM1	CACACTTCCCGAAAATCCTG	8	30	42	24	44	34	0.803356	2.99592	3.24133	2.32528	3.72948	3.3421
Brunello-38352	0.249019	2.97224	0.76246	0.38256	0.829808	BFAR	ATTCCTTTAGCTCCTAACAC	76	120	98	78	76	90	7.63188	11.9837	7.56309	7.55716	6.44183	8.84674
Brunello-5827	-0.230824	3.49731	0.762396	0.38258	0.829823	ETFA	TGCAATGATGTCAGAAATCG	140	80	100	98	150	128	14.0587	7.98912	7.71744	9.49489	12.7141	12.582
Brunello-34653	-0.296743	2.51776	0.762214	0.382637	0.82983	TRAF3IP1	CCTGCACGACATCATCACGG	56	50	62	60	62	80	5.62349	4.9932	4.78481	5.8132	5.25517	7.86377
Brunello-16910	-0.156093	4.54077	0.762258	0.382623	0.82983	SCN8A	GTACCCGTACAGTCAAGTTG	246	194	314	202	322	298	24.7032	19.3736	24.2328	19.5711	27.293	29.2925
Brunello-53877	-0.143738	4.72354	0.762257	0.382623	0.82983	NTNG2	CCTTTCGTGGAACAAGACCG	254	234	354	290	304	310	25.5066	23.3682	27.3197	28.0971	25.7673	30.4721
Brunello-10152	0.255453	2.86324	0.762225	0.382633	0.82983	KHK	TTGAGCCCATGAAGGCACAG	78	66	92	60	90	46	7.83272	6.59103	7.10005	5.8132	7.62848	4.52167
Brunello-52140	0.356127	1.75489	0.762266	0.38262	0.82983	CDCA3	ACAGATAACTGGGTACCCAG	46	34	40	34	24	34	4.6193	3.39538	3.08698	3.29414	2.03426	3.3421
Brunello-22612	-0.282617	2.75238	0.762153	0.382656	0.829848	EIF3D	TCCGCAGAGACAAAGATCGT	52	62	74	90	60	72	5.22182	6.19157	5.71091	8.7198	5.08565	7.07739
Brunello-46982	0.237426	3.07253	0.762051	0.382687	0.829894	RIC8A	GTTTGATGATGCCCAACAGG	96	108	96	72	100	82	9.64028	10.7853	7.40874	6.97584	8.47609	8.06036
Brunello-26019	-0.188714	3.86121	0.761975	0.382711	0.829922	MRPL19	AGGAATGTTATCGAAGGACA	140	120	172	134	174	174	14.0587	11.9837	13.274	12.9828	14.7484	17.1037
Brunello-16702	0.218453	3.49946	0.761767	0.382776	0.830025	RYR2	GATGGTCCCTCACCAAATAG	124	120	166	112	102	128	12.452	11.9837	12.811	10.8513	8.64561	12.582
Brunello-51696	0.29488	2.62304	0.761755	0.38278	0.830025	LMAN2L	GAAACATGGACAAATTTGTG	40	74	118	50	60	70	4.01678	7.38994	9.10658	4.84433	5.08565	6.8808
Brunello-45160	0.199471	3.56873	0.761713	0.382793	0.83003	JPH2	AGGAGCCAGAGTATTCGCCC	138	116	164	104	140	114	13.8579	11.5842	12.6566	10.0762	11.8665	11.2059
Brunello-55728	-0.345517	2.1953	0.761467	0.38287	0.830127	ANKRD30A	AAACCCATTTAGGCTAACTG	50	38	44	38	74	56	5.02098	3.79483	3.39567	3.68169	6.27231	5.50464
Brunello-44127	0.150494	4.807	0.761476	0.382867	0.830127	ZNF253	CTTATGTGTAGTAAGGTCTG	308	294	418	300	344	256	30.9292	29.36	32.2589	29.066	29.1577	25.1641
Brunello-60723	0.220794	3.58032	0.761507	0.382857	0.830127	UPRT	TAGAATGGGCGTACCCCGTG	102	182	170	154	142	88	10.2428	18.1753	13.1197	14.9205	12.036	8.65014
Brunello-35453	-0.206966	3.47496	0.761319	0.382916	0.830204	SIGLEC7	ATGCCAGAATGAGTGATGCG	116	90	140	134	134	122	11.6487	8.98776	10.8044	12.9828	11.358	11.9922
Brunello-11576	-0.26679	2.75886	0.761205	0.382952	0.830211	NR3C2	TCTGGGAGCTCCGTGAATGG	44	66	70	72	72	68	4.41846	6.59103	5.40221	6.97584	6.10278	6.6842
Brunello-3203	-0.234865	3.07737	0.761147	0.38297	0.830211	LYST	AGGCTCTCGAGAGATATACA	74	78	78	100	94	74	7.43105	7.78939	6.0196	9.68866	7.96752	7.27398
Brunello-4026	-0.167333	4.29382	0.761202	0.382953	0.830211	CSF2RB	GGGCTTGTAGAATAGGCCAA	168	178	242	172	264	212	16.8705	17.7758	18.6762	16.6645	22.3769	20.839
Brunello-25999	-0.161761	4.25522	0.761137	0.382973	0.830211	CKAP5	CTGGTGGGCCACCAAAAAAG	162	184	214	152	232	232	16.268	18.375	16.5153	14.7268	19.6645	22.8049
Brunello-51182	0.270445	3.00256	0.761149	0.382969	0.830211	TRAF3IP3	GCAGTTTGGACTGAAGCACG	110	76	94	88	96	48	11.0461	7.58967	7.2544	8.52602	8.13704	4.71826
Brunello-8930	-0.286776	2.65055	0.760941	0.383034	0.830267	HSPA1L	GCCTATGGTTTAGATAAAGG	40	48	88	52	58	94	4.01678	4.79347	6.79135	5.0381	4.91613	9.23993
Brunello-8187	-0.265139	3.09523	0.760917	0.383042	0.830267	HBA1	CGACGCGCTGACCAACGCCG	80	50	100	90	90	88	8.03356	4.9932	7.71744	8.7198	7.62848	8.65014
Brunello-58437	0.209224	3.76513	0.760977	0.383023	0.830267	CSNK1A1L	ATACATGAAAACGTAGCCTA	86	180	228	138	162	114	8.63608	17.9755	17.5958	13.3704	13.7313	11.2059
Brunello-12332	0.340193	1.72849	0.760917	0.383042	0.830267	NDUFB5	TGAGGAAGCCCCCAAATCCG	34	40	60	32	32	38	3.41426	3.99456	4.63047	3.10037	2.71235	3.73529
Brunello-20135	-0.281014	2.63943	0.76081	0.383075	0.830316	VEGFB	CGGTACCCGAGCAGTCAGCT	36	52	56	64	64	44	3.6151	5.19293	4.32177	6.20074	5.4247	4.32507
Brunello-59543	0.364703	2.083	0.760748	0.383095	0.830335	BHLHE23	GCACGACCTAAACGACGCGC	22	48	66	48	22	30	2.20923	4.79347	5.09351	4.65056	1.86474	2.94891
Brunello-73797	-0.168316	4.15921	0.760683	0.383115	0.830355	SPINK9	TCAGAGATACTCACTGAACA	150	178	200	180	200	202	15.0629	17.7758	15.4349	17.4396	16.9522	19.856
Brunello-15135	0.147355	4.82528	0.760343	0.383221	0.83047	PSG11	CAGTCTCCATGGCCTCCCTG	236	364	404	294	332	262	23.699	36.3505	31.1785	28.4847	28.1406	25.7538
Brunello-1634	0.245912	3.09458	0.76043	0.383194	0.83047	BCL2	GGCCTTCTTTGAGTTCGGTG	80	104	102	86	84	68	8.03356	10.3859	7.87179	8.33225	7.11991	6.6842
Brunello-47415	0.292369	2.58151	0.760386	0.383208	0.83047	SLC39A8	AGCATTTGAAAAGCCATGAA	78	52	68	56	38	64	7.83272	5.19293	5.24786	5.42565	3.22091	6.29101
Brunello-7970	0.318057	2.18511	0.760477	0.383179	0.83047	GTF3A	GCCGACGCGTTCATTGCAGC	34	44	84	44	44	36	3.41426	4.39402	6.48265	4.26301	3.72948	3.5387
Brunello-51942	0.46004	0.672878	0.760363	0.383215	0.83047	VANGL1	TCTCGGGACCGGAATTACCA	10	26	14	16	10	10	1.0042	2.59646	1.08044	1.55019	0.847609	0.982971
Brunello-52338	-0.247339	2.98557	0.760121	0.383291	0.830475	DYNLRB1	CTTGGAGCGAATTCGAAGGA	46	78	106	76	114	76	4.6193	7.78939	8.18049	7.36338	9.66274	7.47058
Brunello-26179	-0.240765	3.08392	0.760175	0.383274	0.830475	ZNF518A	GATATGAAGGTAATTCGCCA	78	78	134	122	108	100	7.83272	7.78939	10.3414	11.8202	9.15418	9.82971
Brunello-6734	-0.18687	3.91357	0.760077	0.383304	0.830475	GABPB1	AGCTCCCTTTACTACAGACT	176	134	170	188	210	144	17.6738	13.3818	13.1197	18.2147	17.7998	14.1548
Brunello-66060	-0.179142	4.03677	0.760034	0.383318	0.830475	NKAPL	TGACGAACATACCCCAGTTG	164	156	170	182	206	162	16.4688	15.5788	13.1197	17.6334	17.4607	15.9241
Brunello-23421	-0.164739	4.14612	0.760063	0.383309	0.830475	BSN	CAGAAGGGCCTGTCTATCTG	192	152	176	172	212	194	19.2806	15.1793	13.5827	16.6645	17.9693	19.0696
Brunello-46560	-0.14135	4.85925	0.760027	0.38332	0.830475	PCTP	CTCCACTAGGAGCTGCCAGT	230	262	316	310	296	266	23.0965	26.1644	24.3871	30.0349	25.0892	26.147
Brunello-14753	0.162664	4.35361	0.760202	0.383265	0.830475	PRIM1	CAACACAATACAGTGAAGCT	264	162	266	212	206	188	26.5108	16.178	20.5284	20.54	17.4607	18.4799
Brunello-3695	0.218912	3.35598	0.760213	0.383262	0.830475	CORT	CCTGCTGCTGCTGCTCTCCG	90	88	158	88	96	94	9.03776	8.78803	12.1936	8.52602	8.13704	9.23993
Brunello-76152	0.263589	2.79169	0.760192	0.383268	0.830475	C8orf44-SGK3	GGATGAAAGAAGTTCTCAGA	78	60	104	82	68	46	7.83272	5.99184	8.02614	7.9447	5.76374	4.52167
Brunello-25809	-0.220923	3.44924	0.759909	0.383357	0.830532	LAPTM4A	AACATTCAGTATGAAGTCAT	66	118	148	106	162	110	6.62769	11.784	11.4218	10.27	13.7313	10.8127
Brunello-41475	0.199911	3.56546	0.759862	0.383372	0.830541	DET1	AATCAGTGACCCCCAACCCA	122	114	190	116	152	94	12.2512	11.3845	14.6631	11.2388	12.8837	9.23993
Brunello-45835	0.160362	4.24022	0.759784	0.383396	0.830547	USP35	AGAACTCGGCGAAGACGTCG	212	208	240	172	226	186	21.2889	20.7717	18.5219	16.6645	19.156	18.2833
Brunello-34794	0.261942	2.99427	0.759798	0.383392	0.830547	TIAM2	TGTTCCCCGAGACAATGCAT	72	78	120	54	78	86	7.23021	7.78939	9.26093	5.23188	6.61135	8.45355
Brunello-15615	-0.237712	3.11423	0.759711	0.383419	0.830573	PYGL	CGCGAAGTAGTAGTCGCGGG	98	72	102	134	96	84	9.84111	7.19021	7.87179	12.9828	8.13704	8.25696
Brunello-61897	-0.172075	3.90838	0.759635	0.383443	0.830578	ZNF420	GTTGAGTAAGTTGTGAGCCA	142	146	192	172	196	162	14.2596	14.5801	14.8175	16.6645	16.6131	15.9241
Brunello-74959	0.271849	2.7997	0.759654	0.383437	0.830578	SPDYE6	AGTCCTTGTGGTGCTCAGGG	50	112	100	84	66	62	5.02098	11.1848	7.71744	8.13848	5.59422	6.09442
Brunello-50117	0.185376	3.93748	0.759582	0.383459	0.830586	AGBL2	AGGCAAACGAGGAATTGTCA	184	138	196	164	142	140	18.4772	13.7812	15.1262	15.8894	12.036	13.7616
Brunello-60449	0.492735	1.43277	0.759555	0.383468	0.830586	MPLKIP	AGTCACTCTCCGCGACACGG	14	50	46	36	26	14	1.40587	4.9932	3.55002	3.48792	2.20378	1.37616
Brunello-31929	-0.338701	2.30754	0.759265	0.383559	0.83061	NUP205	TAACCTCTCTGAATCGTCAG	62	34	60	70	70	54	6.22601	3.39538	4.63047	6.78206	5.93326	5.30804
Brunello-71785	-0.26902	2.7588	0.759442	0.383503	0.83061	OR4N5	AGCCTGCTATGCATTATCGT	56	48	98	56	84	94	5.62349	4.79347	7.56309	5.42565	7.11991	9.23993
Brunello-70990	-0.25779	2.83035	0.759111	0.383607	0.83061	TMEM220	GGACTTAACCCTGAAGTCAC	74	50	88	76	94	78	7.43105	4.9932	6.79135	7.36338	7.96752	7.66717
Brunello-18267	-0.239288	3.03677	0.759055	0.383624	0.83061	SSR3	TAATAGAAAGATGTCTCGGA	54	62	104	84	102	66	5.42265	6.19157	8.02614	8.13848	8.64561	6.48761
Brunello-54366	-0.206763	3.59301	0.758964	0.383653	0.83061	ZDHHC12	GCTGTGTCACTCATGGACCC	156	98	140	154	166	130	15.6654	9.78667	10.8044	14.9205	14.0703	12.7786
Brunello-48750	-0.194542	3.80832	0.759388	0.38352	0.83061	AHNAK	TGTTAACATTGAAGGACCAG	96	110	200	124	196	130	9.64028	10.985	15.4349	12.0139	16.6131	12.7786
Brunello-46757	-0.187054	3.96615	0.759253	0.383563	0.83061	UBL5	CGCGGACCTTCTTCCCCAGA	202	102	176	172	204	164	20.2847	10.1861	13.5827	16.6645	17.2912	16.1207
Brunello-27127	-0.186976	3.76675	0.759176	0.383587	0.83061	RBM12	AAGGTCAAGATCACCACATG	134	104	182	158	158	148	13.4562	10.3859	14.0457	15.3081	13.3922	14.548
Brunello-31668	-0.164822	4.11376	0.759098	0.383611	0.83061	AVL9	AGATTCTTCAGAAAGTGACT	168	160	186	178	202	188	16.8705	15.9782	14.3544	17.2458	17.1217	18.4799
Brunello-34812	0.165264	4.12188	0.758937	0.383661	0.83061	FBXL4	TGGACTACCTCTGCATTGAG	170	182	254	178	218	134	17.0713	18.1753	19.6023	17.2458	18.4779	13.1718
Brunello-41812	0.173839	4.26533	0.759303	0.383547	0.83061	KLHL11	GGGGCCCGAACCCGACACAG	232	204	248	166	216	216	23.2973	20.3723	19.1393	16.0832	18.3084	21.2322
Brunello-33373	0.178243	4.02527	0.759188	0.383583	0.83061	SSBP2	GGAAAAAAACATCACATTGG	152	196	222	138	180	176	15.2638	19.5733	17.1327	13.3704	15.257	17.3003
Brunello-34827	0.189994	3.84582	0.758941	0.38366	0.83061	OR2L2	AACCATCTTTGGAACAATGG	114	184	194	136	184	106	11.4478	18.375	14.9718	13.1766	15.596	10.4195
Brunello-66468	0.234788	3.50816	0.759018	0.383636	0.83061	MCM9	TTACAATCCCGTAAATAGTG	82	182	198	118	142	122	8.2344	18.1753	15.2805	11.4326	12.036	11.9922
Brunello-76024	0.260939	2.84528	0.759275	0.383556	0.83061	CCDC169-SOHLH2	CCAAGCAGCTGACCTTTAAA	60	84	108	72	50	80	6.02517	8.38858	8.33484	6.97584	4.23804	7.86377
Brunello-62762	0.335628	2.60138	0.759272	0.383557	0.83061	CEP120	CAGGATCCAAGGCAAAACAT	52	78	106	66	40	72	5.22182	7.78939	8.18049	6.39452	3.39044	7.07739
Brunello-5212	0.405584	2.09778	0.759126	0.383602	0.83061	E2F3	GTGGATGCCTTCCAGAACGT	82	40	48	48	38	42	8.2344	3.99456	3.70437	4.65056	3.22091	4.12848
Brunello-63577	-0.257166	2.78598	0.758893	0.383675	0.830617	ZNF320	AGACAAGCAAGTTATCACAT	74	50	94	94	94	66	7.43105	4.9932	7.2544	9.10734	7.96752	6.48761
Brunello-75547	-0.180494	3.85884	0.758848	0.383689	0.830624	TOMM6	TATGGCTTCCAGCACTGTCC	134	138	196	162	194	162	13.4562	13.7812	15.1262	15.6956	16.4436	15.9241
Brunello-49966	-0.236522	3.04633	0.758678	0.383743	0.830716	ALG9	GTCCATATACCATCCAGTCA	72	78	118	108	122	78	7.23021	7.78939	9.10658	10.4638	10.3408	7.66717
Brunello-63123	-0.20117	3.68204	0.758633	0.383757	0.830723	TTLL11	TCAGGTTTCACGATAAAAGT	102	140	126	106	146	166	10.2428	13.981	9.72398	10.27	12.3751	16.3173
Brunello-52241	-0.270864	2.68327	0.758531	0.383789	0.830746	TMUB1	GAATTTCAGCCGTAGCACGA	72	50	54	70	78	64	7.23021	4.9932	4.16742	6.78206	6.61135	6.29101
Brunello-6679	0.324254	1.92076	0.758549	0.383783	0.830746	ACKR1	CTGCACCCTGATATACAGCA	34	46	50	34	38	30	3.41426	4.59375	3.85872	3.29414	3.22091	2.94891
Brunello-62517	-0.253754	2.7953	0.758451	0.383814	0.830754	WDSUB1	AAATATAAAAGTACACTGAG	50	68	82	66	94	74	5.02098	6.79075	6.3283	6.39452	7.96752	7.27398
Brunello-72294	-0.179922	3.80009	0.758465	0.383809	0.830754	LOC400863	GATTCTCCACAGGGAGAGTG	126	114	186	148	160	160	12.6529	11.3845	14.3544	14.3392	13.5617	15.7275
Brunello-47917	-0.288812	2.58226	0.758346	0.383847	0.830779	UNKL	CCGGTCGCTATCGGCCACAC	52	60	72	52	112	60	5.22182	5.99184	5.55656	5.0381	9.49322	5.89783
Brunello-32556	0.320144	2.25115	0.758369	0.383839	0.830779	VPS8	AGTCATCGTCAGGACTACAA	54	58	74	50	36	58	5.42265	5.79211	5.71091	4.84433	3.05139	5.70123
Brunello-56463	0.155046	4.23077	0.758265	0.383872	0.830779	PRDM6	GGCCCCGGGCCCGTCAAGTG	206	168	230	160	202	172	20.6864	16.7772	17.7501	15.5019	17.1217	16.9071
Brunello-52646	0.195501	3.77684	0.758243	0.383879	0.830779	KRTAP1-5	TGGCATCAGCTATGGCCAGG	154	156	176	166	124	126	15.4646	15.5788	13.5827	16.0832	10.5103	12.3854
Brunello-15924	0.237761	3.03579	0.758284	0.383866	0.830779	RBMS1	TGGGAAAATAGTCTCCACAA	90	94	132	72	102	88	9.03776	9.38722	10.187	6.97584	8.64561	8.65014
Brunello-44751	0.289086	2.63402	0.758153	0.383907	0.830817	PRDM8	AGGAAAGAGGAAATTCCCGG	58	78	100	62	50	74	5.82433	7.78939	7.71744	6.00697	4.23804	7.27398
Brunello-43492	-0.162171	4.3092	0.75811	0.38392	0.830823	VPS11	CAGAAACTTGCGGATCACGT	144	188	242	212	208	204	14.4604	18.7744	18.6762	20.54	17.6303	20.0526
Brunello-34573	-0.268342	2.7267	0.757975	0.383963	0.83085	SZRD1	GCGAGAGGCCGAGTACGCCG	66	66	64	76	62	94	6.62769	6.59103	4.93916	7.36338	5.25517	9.23993
Brunello-37230	0.150367	4.34817	0.757968	0.383965	0.83085	COL5A3	TGGGACCTCTAGGTGAAAGG	198	222	298	194	254	186	19.8831	22.1698	22.998	18.796	21.5293	18.2833
Brunello-6643	0.170045	4.24635	0.758035	0.383944	0.83085	FUT1	GATTACCAAACCGGCCATTG	150	232	260	170	240	152	15.0629	23.1685	20.0653	16.4707	20.3426	14.9412
Brunello-73256	-0.385191	2.46061	0.757386	0.384148	0.830896	RFPL4B	TGAGCAAAGTCTGCACGTGA	72	46	50	76	80	64	7.23021	4.59375	3.85872	7.36338	6.78087	6.29101
Brunello-27680	-0.362808	1.85153	0.757657	0.384063	0.830896	APC2	GCTGAGGCTGAAGCTATCGT	36	22	40	46	50	28	3.6151	2.19701	3.08698	4.45678	4.23804	2.75232
Brunello-20160	-0.34807	2.0786	0.757451	0.384127	0.830896	VIM	TCTTGACCTTGAACGCAAAG	48	24	46	44	58	46	4.82014	2.39674	3.55002	4.26301	4.91613	4.52167
Brunello-76368	-0.308827	2.12388	0.757475	0.38412	0.830896	LOC101928436	GGGCTGGAGTTCAAAAGAGT	46	38	50	52	64	48	4.6193	3.79483	3.85872	5.0381	5.4247	4.71826
Brunello-3583	-0.238842	3.16823	0.757501	0.384112	0.830896	COL4A6	CTTGGACTAGGTATTCCGAC	66	80	102	116	102	68	6.62769	7.98912	7.87179	11.2388	8.64561	6.6842
Brunello-42170	-0.197028	3.76405	0.757543	0.384099	0.830896	FGGY	GAACGTCTTCTTGTCACATG	114	110	182	174	150	126	11.4478	10.985	14.0457	16.8583	12.7141	12.3854
Brunello-49382	0.137721	4.79974	0.757692	0.384052	0.830896	RIC3	TTTCAGACTGTATCAAGCGT	286	292	380	290	316	248	28.72	29.1603	29.3263	28.0971	26.7844	24.3777
Brunello-67049	0.156564	4.36716	0.757798	0.384018	0.830896	STEAP2	AAGACCTGCGAGGTATACTA	240	236	256	190	240	220	24.1007	23.5679	19.7567	18.4085	20.3426	21.6254
Brunello-69699	0.16109	4.15901	0.757655	0.384063	0.830896	MCIDAS	GCCTGAGCAATACTGGAAGG	174	210	238	172	176	196	17.473	20.9714	18.3675	16.6645	14.9179	19.2662
Brunello-43752	0.171457	4.21521	0.757695	0.384051	0.830896	FAM212B	GACTTGCCAGAACTGGAGAA	154	252	232	204	212	144	15.4646	25.1657	17.9045	19.7649	17.9693	14.1548
Brunello-29549	0.194462	3.6433	0.757442	0.38413	0.830896	COPS8	CAACCATCAACGCTCACCAG	120	168	148	130	140	108	12.0503	16.7772	11.4218	12.5953	11.8665	10.6161
Brunello-9544	0.219595	3.72482	0.757851	0.384002	0.830896	IL18	TTACAGCCATACCTCTAGGC	140	130	180	112	170	100	14.0587	12.9823	13.8914	10.8513	14.4094	9.82971
Brunello-43315	0.229152	3.33828	0.7574	0.384143	0.830896	ZNF83	ACAGTAGAAGAAATACGTTG	120	74	160	112	100	80	12.0503	7.38994	12.3479	10.8513	8.47609	7.86377
Brunello-40925	0.301456	2.76464	0.757644	0.384067	0.830896	PQLC2	GGAGACTCCTGCAACCTCAT	54	110	100	48	74	88	5.42265	10.985	7.71744	4.65056	6.27231	8.65014
Brunello-48754	0.353378	2.52726	0.757461	0.384124	0.830896	ZNF655	TGAACACTTAAATCTAACAG	72	76	56	62	52	46	7.23021	7.58967	4.32177	6.00697	4.40757	4.52167
Brunello-25928	0.235505	3.05218	0.757279	0.384181	0.830946	BCLAF1	TAAAGAGACTGGATATGTAG	110	84	116	78	102	80	11.0461	8.38858	8.95223	7.55716	8.64561	7.86377
Brunello-66651	-0.253702	3.42482	0.75724	0.384194	0.830949	NPNT	TGCCAACCACGATGCAAACA	120	74	126	120	134	120	12.0503	7.38994	9.72398	11.6264	11.358	11.7957
Brunello-50774	-0.23813	3.42831	0.757129	0.384229	0.830967	SIKE1	TCTTGGGACAGCAGAATGTG	126	86	106	104	132	136	12.6529	8.58831	8.18049	10.0762	11.1884	13.3684
Brunello-58133	-0.218846	3.30945	0.757111	0.384234	0.830967	CALHM3	AGGCAGTGTCTCGCTACCTG	108	94	106	108	138	110	10.8453	9.38722	8.18049	10.4638	11.697	10.8127
Brunello-75447	0.260002	2.92339	0.75716	0.384219	0.830967	CLDN24	TTACAACTTATTTGCCACAC	66	102	86	70	56	82	6.62769	10.1861	6.637	6.78206	4.74661	8.06036
Brunello-40035	-0.23169	3.29144	0.756919	0.384295	0.831005	FAM64A	AGCCATCAGGAGACCTCTGT	74	80	106	74	106	118	7.43105	7.98912	8.18049	7.16961	8.98465	11.5991
Brunello-41625	-0.164602	4.1359	0.756962	0.384281	0.831005	CRTAC1	TGGGGACTTTGAGATCGTCG	148	162	208	216	182	168	14.8621	16.178	16.0523	20.9275	15.4265	16.5139
Brunello-76680	-0.155551	4.46362	0.75694	0.384288	0.831005	Non-Targeting Control	ATTCCTTCGGCGCTCTGCGT	232	174	294	238	256	264	23.2973	17.3763	22.6893	23.059	21.6988	25.9504
Brunello-56468	0.39009	1.19718	0.757013	0.384265	0.831005	PIGM	GAAGACGCCATAGAAAACCA	36	24	34	30	18	22	3.6151	2.39674	2.62393	2.9066	1.5257	2.16254
Brunello-32408	-0.17614	3.91485	0.756873	0.384309	0.831013	ICOSLG	CTGCAGCAGAACCTGACTGT	154	122	156	148	160	172	15.4646	12.1834	12.0392	14.3392	13.5617	16.9071
Brunello-20400	-0.195714	3.49958	0.756757	0.384345	0.831045	YWHAG	TTTCGTTCCTCATTCGACAG	110	104	122	118	142	120	11.0461	10.3859	9.41528	11.4326	12.036	11.7957
Brunello-53745	0.292974	2.60141	0.756781	0.384338	0.831045	HOPX	CGAGGCAGGCCTTTCCGAGG	92	76	72	68	54	72	9.2386	7.58967	5.55656	6.58829	4.57709	7.07739
Brunello-12518	-0.490993	0.731057	0.756689	0.384367	0.831054	NFE2L2	CATACCGTCTAAATCAACAG	6	16	22	16	26	18	0.602517	1.59782	1.69784	1.55019	2.20378	1.76935
Brunello-58514	-0.221953	3.52102	0.756675	0.384371	0.831054	PSMB11	CCTGGTATCGGGTATTACAG	116	84	114	118	136	108	11.6487	8.38858	8.79788	11.4326	11.5275	10.6161
Brunello-29261	0.238656	3.41271	0.756595	0.384396	0.831062	SPINT3	GAAAAGCGCATACATTTGGG	58	148	130	82	108	90	5.82433	14.7799	10.0327	7.9447	9.15418	8.84674
Brunello-51277	0.239205	3.52685	0.756603	0.384394	0.831062	VWA7	GTATGGCTCAAAACGCAGAG	182	94	146	112	126	116	18.2764	9.38722	11.2675	10.8513	10.6799	11.4025
Brunello-37399	0.154363	4.27981	0.75655	0.38441	0.83107	TAS2R14	AAAGTGGAGGGTTAAAAAGG	204	184	280	206	198	180	20.4856	18.375	21.6088	19.9586	16.7827	17.6935
Brunello-40274	-0.162964	4.30427	0.756444	0.384444	0.831111	UGT1A6	TCTGCTGAATGTATGCTCCA	168	204	218	216	264	174	16.8705	20.3723	16.824	20.9275	22.3769	17.1037
Brunello-25204	0.385089	1.48484	0.756421	0.384451	0.831111	H2AFY	TCCTTGTCTAGGAAACACGC	52	16	42	24	42	18	5.22182	1.59782	3.24133	2.32528	3.55996	1.76935
Brunello-32900	0.32792	2.39116	0.756231	0.384511	0.831217	ETHE1	CAGGACTGGGTCGATCAGAA	34	76	60	30	52	52	3.41426	7.58967	4.63047	2.9066	4.40757	5.11145
Brunello-76252	-0.618099	-0.851369	0.756141	0.384539	0.831248	PTGES3L	TCTCCCGACCATATAAGGAG	2	2	10	10	2	8	0.200839	0.199728	0.771744	0.968866	0.169522	0.786377
Brunello-29521	-0.324336	2.11359	0.755711	0.384674	0.831248	GADD45G	GACATCGACATAGTGCGCGT	34	28	44	40	50	40	3.41426	2.79619	3.39567	3.87546	4.23804	3.93188
Brunello-62730	-0.30916	2.41647	0.755945	0.384601	0.831248	C4orf45	GAGATCTCAGATATTTATGG	56	36	60	66	60	58	5.62349	3.5951	4.63047	6.39452	5.08565	5.70123
Brunello-75791	-0.27926	2.58731	0.7556	0.384709	0.831248	MTRNR2L5	CATAGGTAGGTCAATTTCAC	78	42	70	72	88	68	7.83272	4.19429	5.40221	6.97584	7.45896	6.6842
Brunello-67244	-0.247919	3.18876	0.755865	0.384626	0.831248	C11orf44	GTCCACCTGAGCTCACAGGA	48	84	126	100	102	92	4.82014	8.38858	9.72398	9.68866	8.64561	9.04333
Brunello-18333	-0.208883	3.506	0.7561	0.384552	0.831248	STAC	AGCTTGCCCATGCACCGCTG	80	106	138	114	126	124	8.03356	10.5856	10.6501	11.0451	10.6799	12.1888
Brunello-36209	-0.206196	3.79455	0.755666	0.384688	0.831248	LAMTOR2	TGCCATAGCCAGTAACATCT	84	118	184	118	166	146	8.43524	11.784	14.2001	11.4326	14.0703	14.3514
Brunello-52930	-0.202549	3.77384	0.75578	0.384652	0.831248	PCGF6	GGTCTAGAAGTACCTAAACC	142	128	176	182	154	164	14.2596	12.7826	13.5827	17.6334	13.0532	16.1207
Brunello-28774	-0.196628	3.85065	0.755522	0.384733	0.831248	IGF2BP1	TTACCCTTTACAACCCTGAG	148	100	160	150	160	148	14.8621	9.9864	12.3479	14.533	13.5617	14.548
Brunello-43811	-0.170439	4.27815	0.755576	0.384717	0.831248	SLC25A40	AATTAGTACACATACCTTTG	160	182	270	184	276	212	16.0671	18.1753	20.8371	17.8271	23.394	20.839
Brunello-30787	-0.148128	4.65073	0.755789	0.38465	0.831248	PDAP1	AAAAGCGCAAAGGCGTTGAA	270	178	288	272	252	272	27.1133	17.7758	22.2262	26.3532	21.3597	26.7368
Brunello-2745	-0.133606	4.83837	0.755618	0.384703	0.831248	CD72	CCCCTCGACAGCGGTCAAGT	300	270	304	328	334	286	30.1259	26.9633	23.461	31.7788	28.3101	28.113
Brunello-67585	0.131171	4.78923	0.755901	0.384614	0.831248	HEXDC	AGCAAGAGCAGAACAGCACG	284	270	412	294	302	262	28.5191	26.9633	31.7959	28.4847	25.5978	25.7538
Brunello-27892	0.142465	4.56972	0.755841	0.384633	0.831248	BPNT1	TAATAGCACTGTACTGCGAT	224	232	296	210	244	214	22.494	23.1685	22.8436	20.3462	20.6817	21.0356
Brunello-46630	0.156037	4.48609	0.755736	0.384666	0.831248	KMT2C	GCACACGGTCTAGTTCTCAG	262	216	260	212	246	198	26.3099	21.5706	20.0653	20.54	20.8512	19.4628
Brunello-22998	0.167365	4.13125	0.755502	0.38474	0.831248	TNFRSF10B	AGGTGGACACAATCCCTCTG	174	188	226	152	204	160	17.473	18.7744	17.4414	14.7268	17.2912	15.7275
Brunello-56839	0.185811	4.07639	0.755523	0.384733	0.831248	RDH13	GGCAGCAAAGGACATCCGCG	224	138	218	148	184	170	22.494	13.7812	16.824	14.3392	15.596	16.7105
Brunello-2651	0.207968	3.54413	0.75576	0.384659	0.831248	SIGLEC6	GTAGCCATAACCATAGTACG	122	140	198	114	148	126	12.2512	13.981	15.2805	11.0451	12.5446	12.3854
Brunello-72591	0.24936	2.92388	0.755626	0.384701	0.831248	OR2T27	GAAGTGGTTGATCTCCCGAG	98	80	110	92	66	78	9.84111	7.98912	8.48919	8.91357	5.59422	7.66717
Brunello-48688	0.249776	3.28506	0.755873	0.384623	0.831248	SCNM1	CCTGCAGAAAAGAAGAGTCG	150	94	122	112	94	98	15.0629	9.38722	9.41528	10.8513	7.96752	9.63311
Brunello-40904	-0.214782	3.34616	0.755454	0.384755	0.831257	NSUN2	CAGCTGCGGATTGCAACACG	70	100	126	86	136	114	7.02937	9.9864	9.72398	8.33225	11.5275	11.2059
Brunello-74932	-0.136112	4.71864	0.755309	0.3848	0.831333	RAD51AP2	ATATCGTGTATAGAGGTGCT	222	266	352	270	362	272	22.2931	26.5638	27.1654	26.1594	30.6834	26.7368
Brunello-26198	-0.229195	3.22784	0.755201	0.384835	0.831344	FARP2	AGGCAGTCATCAACGAATCG	82	106	90	86	102	134	8.2344	10.5856	6.9457	8.33225	8.64561	13.1718
Brunello-67866	0.176982	4.05051	0.75519	0.384838	0.831344	OR10H5	ATGAGCACGTTGTAACGCAG	170	202	238	160	182	186	17.0713	20.1725	18.3675	15.5019	15.4265	18.2833
Brunello-20457	0.1776	3.91534	0.755237	0.384823	0.831344	ZNF3	GAGGAGAAGCTAACCCCCAG	198	164	194	158	172	156	19.8831	16.3777	14.9718	15.3081	14.5789	15.3343
Brunello-1981	0.244717	3.48637	0.755101	0.384866	0.831347	C3AR1	AAAGCATCAGAGTTATCCAG	194	72	148	138	110	96	19.4814	7.19021	11.4218	13.3704	9.3237	9.43652
Brunello-59730	0.24836	2.97587	0.755132	0.384856	0.831347	TMEM18	GCCGCGAGTTACCGTGAGCA	96	80	132	112	68	70	9.64028	7.98912	10.187	10.8513	5.76374	6.8808
Brunello-41677	0.442285	2.02081	0.755084	0.384871	0.831347	WRAP53	GGATCTGGGGACAACCGGGG	38	54	64	42	40	30	3.81594	5.39266	4.93916	4.06924	3.39044	2.94891
Brunello-44142	-0.233067	3.10397	0.754626	0.385016	0.831532	C21orf62	GTAGAGCGAACCAGCTACAA	86	92	90	90	128	96	8.63608	9.18749	6.9457	8.7198	10.8494	9.43652
Brunello-18709	-0.183318	4.27051	0.754664	0.385003	0.831532	TARBP1	AAGAAGCCCATCTATACCCA	172	188	272	196	290	216	17.2722	18.7744	20.9914	18.9898	24.5807	21.2322
Brunello-38112	-0.168798	4.3951	0.754627	0.385015	0.831532	NIN	ACTCAGCACTGCTAGGATCG	228	218	236	248	264	246	22.8957	21.7704	18.2132	24.0279	22.3769	24.1811
Brunello-33049	0.214732	3.24154	0.754576	0.385031	0.831532	SRRM2	GATACTGATCTGCTTCGCCG	90	96	146	96	102	80	9.03776	9.58695	11.2675	9.30112	8.64561	7.86377
Brunello-33845	0.237205	3.19389	0.754756	0.384975	0.831532	HECTD1	GCTGACCGATTTACCCGTCG	100	104	128	82	114	82	10.042	10.3859	9.87833	7.9447	9.66274	8.06036
Brunello-42977	0.299116	2.48613	0.754606	0.385022	0.831532	NPLOC4	CTTATTTCGACTGTAGCGGA	84	64	82	68	60	56	8.43524	6.3913	6.3283	6.58829	5.08565	5.50464
Brunello-39115	0.314292	2.63695	0.754572	0.385033	0.831532	NOP58	ATAAATGAGACCATACTTAG	106	54	54	66	80	30	10.6445	5.39266	4.16742	6.39452	6.78087	2.94891
Brunello-52580	-0.252489	3.0498	0.754351	0.385102	0.831558	MRO	GAACGACAGTCTGAGATACT	80	72	100	70	142	86	8.03356	7.19021	7.71744	6.78206	12.036	8.45355
Brunello-20511	-0.242242	3.04522	0.754228	0.385141	0.831558	ZNF20	GTGTGTGGAGAAGTTGGCAC	78	84	72	106	98	72	7.83272	8.38858	5.55656	10.27	8.30657	7.07739
Brunello-73433	-0.220341	3.54842	0.754251	0.385134	0.831558	SPANXN5	AAGCCCACTTCAAGCACCAA	90	104	152	98	184	114	9.03776	10.3859	11.7305	9.49489	15.596	11.2059
Brunello-3834	-0.205717	3.60009	0.754256	0.385132	0.831558	CR1	GCCCGGCTACGACCTCAGAG	124	76	158	130	154	118	12.452	7.58967	12.1936	12.5953	13.0532	11.5991
Brunello-46074	-0.178357	4.12401	0.754261	0.385131	0.831558	SH3RF1	TCTGACTGTGATCCGAAGAG	136	156	198	190	174	176	13.6571	15.5788	15.2805	18.4085	14.7484	17.3003
Brunello-12238	-0.150745	4.4826	0.754236	0.385138	0.831558	NCBP1	CTTGAACTACCACATAGTTG	204	148	250	208	250	196	20.4856	14.7799	19.2936	20.1524	21.1902	19.2662
Brunello-37050	-0.129698	4.98001	0.754459	0.385068	0.831558	TLX3	TAAGATCCCGCGTCCTCGAA	330	284	358	352	360	334	33.1384	28.3614	27.6284	34.1041	30.5139	32.8312
Brunello-11697	0.200759	3.44424	0.75436	0.385099	0.831558	MPI	AGGATCTTGGCATCCCCTCG	104	134	144	98	130	100	10.4436	13.3818	11.1131	9.49489	11.0189	9.82971
Brunello-5781	0.244314	3.19937	0.754237	0.385138	0.831558	ERH	ATACTTACACCAGGCAGCTG	134	74	120	98	88	86	13.4562	7.38994	9.26093	9.49489	7.45896	8.45355
Brunello-52089	0.186408	3.82867	0.754061	0.385194	0.831644	ADPGK	CCATCATGTGCAATCCAGAG	148	130	188	108	178	118	14.8621	12.9823	14.5088	10.4638	15.0874	11.5991
Brunello-46938	0.281036	3.25988	0.754033	0.385203	0.831644	AGBL5	TTCTACTTCAGCGTCCGGGG	116	84	120	78	84	96	11.6487	8.38858	9.26093	7.55716	7.11991	9.43652
Brunello-593	-0.182837	4.13634	0.753994	0.385215	0.831648	ALCAM	ATCCAGATGGCAATATCACA	168	136	212	188	222	164	16.8705	13.5815	16.361	18.2147	18.8169	16.1207
Brunello-37855	-0.287363	2.47057	0.753796	0.385277	0.831732	RMDN1	ACGGGGGTACCTCGAAGCCG	54	36	76	76	68	52	5.42265	3.5951	5.86526	7.36338	5.76374	5.11145
Brunello-14001	-0.140205	4.71299	0.753768	0.385286	0.831732	PI4KB	AGAACCGAATTCGGAGTACG	240	276	300	226	360	304	24.1007	27.5625	23.1523	21.8964	30.5139	29.8823
Brunello-7676	0.226737	3.16058	0.753772	0.385285	0.831732	GPX4	TTAACCTGGACAAGTACCGG	98	88	116	104	76	72	9.84111	8.78803	8.95223	10.0762	6.44183	7.07739
Brunello-55254	0.479381	0.218753	0.753652	0.385322	0.831787	GLB1L2	TCTCCGCAGTACAAGCGTGG	10	16	20	6	12	14	1.0042	1.59782	1.54349	0.58132	1.01713	1.37616
Brunello-61334	-0.447662	1.03747	0.753389	0.385405	0.831788	TSPAN19	GCCAACATAATTACACAGAC	8	18	28	40	18	12	0.803356	1.79755	2.16088	3.87546	1.5257	1.17957
Brunello-28728	-0.293482	2.67179	0.753358	0.385415	0.831788	TAF6L	TCATGAAGCACACCAAACGC	62	56	62	48	94	78	6.22601	5.59239	4.78481	4.65056	7.96752	7.66717
Brunello-63161	-0.273069	2.886	0.752289	0.385753	0.831788	C9orf84	AAGTTCAGAGTGTTATGTAG	32	76	116	80	90	88	3.21343	7.58967	8.95223	7.75093	7.62848	8.65014
Brunello-57367	-0.255073	3.15459	0.752709	0.38562	0.831788	GPRASP2	TCCAGACCAGGAATCAACAT	64	88	88	98	116	70	6.42685	8.78803	6.79135	9.49489	9.83226	6.8808
Brunello-23562	-0.250072	3.11668	0.753304	0.385432	0.831788	NOL3	CAGAGCTTCAGACCCTGACG	78	98	78	106	96	98	7.83272	9.78667	6.0196	10.27	8.13704	9.63311
Brunello-36175	-0.234991	3.29031	0.752656	0.385637	0.831788	NKIRAS2	ACGCAGGAGGACATCTACGT	100	92	108	122	120	106	10.042	9.18749	8.33484	11.8202	10.1713	10.4195
Brunello-6140	-0.233144	3.29327	0.752402	0.385717	0.831788	FCER1G	TCCAGGATATAGCAGAGCTG	96	74	118	122	76	128	9.64028	7.38994	9.10658	11.8202	6.44183	12.582
Brunello-10584	-0.208916	3.31985	0.752293	0.385751	0.831788	LETM1	GTCACGGAAGACCGCCTGAG	90	96	112	98	116	124	9.03776	9.58695	8.64354	9.49489	9.83226	12.1888
Brunello-2378	-0.203595	3.53092	0.752938	0.385548	0.831788	CASR	CATGCCTCAGTACTTCCACG	90	94	140	100	160	106	9.03776	9.38722	10.8044	9.68866	13.5617	10.4195
Brunello-31593	-0.192735	3.64027	0.752349	0.385734	0.831788	ZSWIM8	GTGATTGAGAACGTCAAGCG	120	106	132	106	156	142	12.0503	10.5856	10.187	10.27	13.2227	13.9582
Brunello-27455	-0.158309	4.50543	0.752627	0.385646	0.831788	LRRC17	GATATGTGTACACGTCACAC	160	274	306	280	274	250	16.0671	27.3627	23.6154	27.1283	23.2245	24.5743
Brunello-76897	-0.152663	4.92416	0.753233	0.385454	0.831788	Non-Targeting Control	CGTGTGTGGGTAAACGGAAA	366	210	316	298	334	346	36.7535	20.9714	24.3871	28.8722	28.3101	34.0108
Brunello-19131	-0.150942	4.52882	0.752472	0.385695	0.831788	TGM3	GATGTGTACTACGACCCCAT	236	210	252	262	250	250	23.699	20.9714	19.448	25.3843	21.1902	24.5743
Brunello-69443	-0.133659	5.32557	0.753452	0.385386	0.831788	LEUTX	CAGAAGGCTCACGTAGATCA	418	332	434	424	404	446	41.9754	33.1549	33.4937	41.0799	34.2434	43.8405
Brunello-25664	0.13356	4.96152	0.752956	0.385542	0.831788	ESPL1	GAGGTATTATTGAGGCGCAG	320	304	420	312	378	246	32.1343	30.3587	32.4133	30.2286	32.0396	24.1811
Brunello-48873	0.143565	5.04003	0.753563	0.38535	0.831788	DCTPP1	GGAACGGGCAGCCCTTCAAG	296	392	368	236	400	316	29.7242	39.1467	28.4002	22.8652	33.9044	31.0619
Brunello-22987	0.157948	4.36369	0.752658	0.385636	0.831788	TNFRSF11A	ACTCTACCTTATCTCCACTT	210	232	256	194	218	204	21.0881	23.1685	19.7567	18.796	18.4779	20.0526
Brunello-4481	0.1626	4.34558	0.753384	0.385407	0.831788	CD55	AATGGTCAGATTGATGTACC	154	224	306	168	198	224	15.4646	22.3695	23.6154	16.277	16.7827	22.0185
Brunello-61169	0.165853	4.01718	0.75305	0.385512	0.831788	CACUL1	ATCACCCCATTAGCCTCCGG	164	164	214	150	158	164	16.4688	16.3777	16.5153	14.533	13.3922	16.1207
Brunello-8198	0.167647	4.17251	0.753213	0.385461	0.831788	HBB	AGGAGTGGACAGATCCCCAA	196	234	230	198	250	138	19.6822	23.3682	17.7501	19.1836	21.1902	13.565
Brunello-71228	0.175181	4.08572	0.752345	0.385735	0.831788	TSPYL6	TCCTGGCTTCTCATCCACTG	220	168	234	218	156	164	22.0923	16.7772	18.0588	21.1213	13.2227	16.1207
Brunello-25273	0.176029	3.9006	0.752677	0.38563	0.831788	SOX13	AAGGCTGGGATCATGACATA	146	142	228	130	150	162	14.6613	14.1807	17.5958	12.5953	12.7141	15.9241
Brunello-56592	0.193683	3.66198	0.752621	0.385648	0.831788	CAPZA3	GTTATTACAGGCCCCTCCAG	134	160	150	120	150	116	13.4562	15.9782	11.5762	11.6264	12.7141	11.4025
Brunello-1201	0.194314	3.66204	0.752563	0.385666	0.831788	STS	AAGTCAACACGGAGTCTACG	158	104	164	110	136	120	15.8663	10.3859	12.6566	10.6575	11.5275	11.7957
Brunello-19112	0.202456	3.80644	0.753029	0.385519	0.831788	TGFBR2	TATCATGTCGTTATTAACTG	112	158	232	154	140	126	11.247	15.7785	17.9045	14.9205	11.8665	12.3854
Brunello-55199	0.223061	3.36125	0.752872	0.385568	0.831788	MAATS1	ACCCTGGCTACGCTTACTTG	174	96	130	92	134	116	17.473	9.58695	10.0327	8.91357	11.358	11.4025
Brunello-70085	0.240194	2.92901	0.753413	0.385398	0.831788	LCE2D	ACAGCAGGAAGAGACTGCAG	112	82	106	92	80	78	11.247	8.18885	8.18049	8.91357	6.78087	7.66717
Brunello-72177	0.249067	3.40034	0.752295	0.385751	0.831788	SERTM1	AGATGTAGACGTTTGACAGG	124	134	176	174	82	96	12.452	13.3818	13.5827	16.8583	6.95039	9.43652
Brunello-19126	0.256039	2.89856	0.752428	0.385709	0.831788	TGM2	CTGGATCCAGTCTACCACGT	106	76	90	72	62	90	10.6445	7.58967	6.9457	6.97584	5.25517	8.84674
Brunello-75538	0.256659	2.9693	0.75294	0.385547	0.831788	ERICH4	GCAGGGGAACCTGCGCCGAG	50	88	104	72	80	46	5.02098	8.78803	8.02614	6.97584	6.78087	4.52167
Brunello-47901	0.260277	3.12713	0.752752	0.385606	0.831788	COPS7B	TGGCCGTGACATCCGAAAGA	82	102	98	50	96	88	8.2344	10.1861	7.56309	4.84433	8.13704	8.65014
Brunello-5188	0.271857	2.67693	0.752804	0.38559	0.831788	DVL2	GGGACATTGTGCACAAGCCT	56	52	84	62	50	42	5.62349	5.19293	6.48265	6.00697	4.23804	4.12848
Brunello-20727	0.293412	2.56606	0.75288	0.385566	0.831788	ZNF154	GGTGGGGCCATCAGTCACAG	40	74	98	48	52	66	4.01678	7.38994	7.56309	4.65056	4.40757	6.48761
Brunello-69196	0.300427	2.39029	0.752565	0.385665	0.831788	PABPC1L2A	ACGCGTAGCCCAATGAGCGG	50	68	84	56	58	46	5.02098	6.79075	6.48265	5.42565	4.91613	4.52167
Brunello-25520	0.34101	2.1217	0.753345	0.385419	0.831788	ZNF516	GAGGCGCGCATCTCACCCAG	50	34	58	50	24	34	5.02098	3.39538	4.47612	4.84433	2.03426	3.3421
Brunello-7434	0.352916	1.73001	0.7536	0.385339	0.831788	GOT2	ACTCCCAGAATGGGATCTGG	28	34	72	38	38	24	2.81175	3.39538	5.55656	3.68169	3.22091	2.35913
Brunello-55249	0.355062	2.23326	0.752786	0.385596	0.831788	RHOT2	TGGCAGAGGTATCCGTGCAG	80	42	54	50	54	34	8.03356	4.19429	4.16742	4.84433	4.57709	3.3421
Brunello-10091	0.365552	2.12842	0.752353	0.385732	0.831788	KCNK3	CGGCGAGCCGTTACCGATGG	74	26	58	32	54	36	7.43105	2.59646	4.47612	3.10037	4.57709	3.5387
Brunello-22188	0.370686	2.21369	0.752451	0.385701	0.831788	GCM1	CGGCCGCGACTGTCTCGCAG	94	22	64	50	52	36	9.43944	2.19701	4.93916	4.84433	4.40757	3.5387
Brunello-55323	0.424794	1.84116	0.75266	0.385635	0.831788	EFCAB11	ACTTTAGAGACACTTACAGT	30	62	62	44	56	14	3.01259	6.19157	4.78481	4.26301	4.74661	1.37616
Brunello-49992	0.238783	3.01907	0.752201	0.38578	0.831824	HPS6	AGGCCTGCGGGTACTACCAG	96	80	124	62	90	96	9.64028	7.98912	9.56963	6.00697	7.62848	9.43652
Brunello-54055	-0.171994	3.91479	0.752123	0.385805	0.831855	GJA10	AAAGAATAGATAGGGAACTG	156	146	170	174	200	152	15.6654	14.5801	13.1197	16.8583	16.9522	14.9412
Brunello-52763	0.161103	4.29457	0.752063	0.385824	0.831872	KREMEN1	CACTCTGAAATACCCCAACG	164	222	252	192	210	158	16.4688	22.1698	19.448	18.6022	17.7998	15.5309
Brunello-11913	-0.143414	4.5782	0.751908	0.385873	0.831897	MUC4	AAGAGGAGTGACGTGACCTG	216	190	238	220	248	232	21.6906	18.9742	18.3675	21.3151	21.0207	22.8049
Brunello-61785	-0.128796	5.10908	0.751932	0.385865	0.831897	APCDD1	AGGCCTTGAAGGTGTTATTG	292	320	382	372	354	338	29.3225	31.9565	29.4806	36.0418	30.0054	33.2244
Brunello-5333	0.191777	3.66727	0.751926	0.385867	0.831897	EFNA1	AACCGGCCCAGTGCCAAGCA	148	126	180	126	128	134	14.8621	12.5829	13.8914	12.2077	10.8494	13.1718
Brunello-27833	0.35636	1.76151	0.75189	0.385878	0.831897	ABCA8	AAATTATCAGCCAAAAGCGA	24	60	58	24	38	46	2.41007	5.99184	4.47612	2.32528	3.22091	4.52167
Brunello-41371	-0.237446	3.30413	0.751844	0.385893	0.831905	USP47	AATTGAGCGCAATACATGCA	62	90	86	100	92	84	6.22601	8.98776	6.637	9.68866	7.798	8.25696
Brunello-32589	-0.219215	3.6986	0.751773	0.385916	0.831912	ARHGEF12	GAAAGAACTGATGAAACTCA	98	136	160	126	178	146	9.84111	13.5815	12.3479	12.2077	15.0874	14.3514
Brunello-10872	0.175788	3.9692	0.751767	0.385917	0.831912	BCAM	TAGAACTGAGCGACAGCATG	166	140	194	138	172	126	16.6696	13.981	14.9718	13.3704	14.5789	12.3854
Brunello-2152	0.284301	2.75912	0.751688	0.385942	0.831942	CACNA1D	TGCTTGAGGGAAATTGTCAA	58	70	124	80	66	52	5.82433	6.99048	9.56963	7.75093	5.59422	5.11145
Brunello-55948	0.187698	4.06563	0.751632	0.38596	0.831958	ZNF845	TTGTAGCATTACTAAAGACT	196	154	234	146	184	172	19.6822	15.3791	18.0588	14.1454	15.596	16.9071
Brunello-43918	-0.347009	2.30868	0.751575	0.385978	0.831959	PCDHGA9	TGGCAGAGGATACCATCCAA	72	16	48	48	52	70	7.23021	1.59782	3.70437	4.65056	4.40757	6.8808
Brunello-46063	-0.262006	3.25139	0.751319	0.386059	0.831959	KLHL1	ACCGAAAGATACCTGCACAT	94	86	100	92	90	146	9.43944	8.58831	7.71744	8.91357	7.62848	14.3514
Brunello-12678	-0.261268	2.96033	0.751379	0.38604	0.831959	NMT1	GCATGTACATACCCAGCTTG	80	54	86	88	104	68	8.03356	5.39266	6.637	8.52602	8.81513	6.6842
Brunello-27929	-0.218558	3.41989	0.751255	0.386079	0.831959	NOD1	AAGCCAAACAGAAACTCCTG	114	86	124	96	132	142	11.4478	8.58831	9.56963	9.30112	11.1884	13.9582
Brunello-15913	-0.217795	3.36779	0.751331	0.386055	0.831959	RBM3	AAGGAAAGCTCTTCGTGGGA	100	86	114	98	134	112	10.042	8.58831	8.79788	9.49489	11.358	11.0093
Brunello-73754	-0.181041	4.12143	0.75142	0.386027	0.831959	GRXCR2	AAGGCGAATGACCATAAGGT	176	136	222	216	204	170	17.6738	13.5815	17.1327	20.9275	17.2912	16.7105
Brunello-25723	-0.176753	4.14799	0.75138	0.38604	0.831959	ECE2	TGTGGACTACTCATCAGTCG	140	200	212	192	216	204	14.0587	19.9728	16.361	18.6022	18.3084	20.0526
Brunello-59771	-0.176322	3.84431	0.751259	0.386078	0.831959	OR9A4	GCAATCCCCAAAGCATCACG	146	138	170	170	174	160	14.6613	13.7812	13.1197	16.4707	14.7484	15.7275
Brunello-7489	0.224183	3.6373	0.751293	0.386067	0.831959	GPR1	ACTGGCAAACATGTTCAACT	106	158	176	144	126	98	10.6445	15.7785	13.5827	13.9517	10.6799	9.63311
Brunello-46277	0.269878	2.87653	0.751412	0.38603	0.831959	GBA2	GGCTGTGATGTGGGTTACCG	92	70	96	68	70	72	9.2386	6.99048	7.40874	6.58829	5.93326	7.07739
Brunello-39345	0.301583	2.32727	0.751454	0.386016	0.831959	EMCN	CTGGAACAACTCCTAAAGGT	48	48	80	48	48	42	4.82014	4.79347	6.17395	4.65056	4.06852	4.12848
Brunello-57116	-0.243982	3.08961	0.751091	0.386131	0.831986	PALM2	TACATCTACCATTGGCCCAG	64	100	104	96	118	98	6.42685	9.9864	8.02614	9.30112	10.0018	9.63311
Brunello-45611	-0.241916	2.98721	0.75117	0.386106	0.831986	ODF2L	AGAGAGACTACAAACAAGTA	82	54	82	86	94	74	8.2344	5.39266	6.3283	8.33225	7.96752	7.27398
Brunello-9877	-0.150922	4.47512	0.751083	0.386134	0.831986	ITPR2	ATTGGCGCAAGGTCGTACGA	210	162	262	196	274	220	21.0881	16.178	20.2197	18.9898	23.2245	21.6254
Brunello-3734	0.199558	3.63727	0.751079	0.386135	0.831986	COX7B	CCATGTAACAATACAGAAAG	122	126	172	132	134	92	12.2512	12.5829	13.274	12.789	11.358	9.04333
Brunello-71003	-0.298675	2.60299	0.750979	0.386166	0.832026	TMIGD1	CAGCACCACCGAAACGGACA	64	30	62	70	66	52	6.42685	2.99592	4.78481	6.78206	5.59422	5.11145
Brunello-69224	0.212146	3.48553	0.750953	0.386175	0.832026	DCAF12L2	GTGTAATACGCTGTTTGTGG	158	88	154	110	112	116	15.8663	8.78803	11.8849	10.6575	9.49322	11.4025
Brunello-22510	-0.225495	3.52576	0.750878	0.386198	0.832031	RNASET2	GGAAACGAGTGAATTACGTC	92	96	138	98	142	132	9.2386	9.58695	10.6501	9.49489	12.036	12.9752
Brunello-36124	0.345261	2.47455	0.750879	0.386198	0.832031	MAT2B	AGTTAACATCCCTAATAGGA	26	96	66	52	68	28	2.61091	9.58695	5.09351	5.0381	5.76374	2.75232
Brunello-68253	-0.135548	4.78655	0.75081	0.38622	0.832054	RNF180	ACTGAATTGTCCTTTCTGTG	208	266	328	280	286	292	20.8873	26.5638	25.3132	27.1283	24.2416	28.7028
Brunello-35508	-0.25919	2.73467	0.750755	0.386237	0.832068	LAMP3	GATTGTTCAAGACAAGGAGT	56	70	68	84	86	60	5.62349	6.99048	5.24786	8.13848	7.28944	5.89783
Brunello-23830	-0.279949	2.72687	0.750655	0.386269	0.832108	PIGQ	GAGCACATCCTTTGGCACGT	62	70	78	92	80	78	6.22601	6.99048	6.0196	8.91357	6.78087	7.66717
Brunello-72758	0.212739	3.65229	0.750614	0.386282	0.832108	AGAP6	CGTGACCGGGAGATGCCTGA	160	154	164	120	160	130	16.0671	15.3791	12.6566	11.6264	13.5617	12.7786
Brunello-1827	0.25875	2.93111	0.750595	0.386288	0.832108	BNIP2	GGTCTCCACCGCCGACCGAG	64	92	122	74	104	50	6.42685	9.18749	9.41528	7.16961	8.81513	4.91485
Brunello-37400	-0.279916	2.59594	0.750517	0.386312	0.832138	TAS2R14	CTTCTTGCGATGTTTCCACA	52	34	82	60	86	52	5.22182	3.39538	6.3283	5.8132	7.28944	5.11145
Brunello-5914	0.255455	3.0664	0.750439	0.386337	0.832168	EXTL3	AACCAAGCGAGGGTCCCCGG	88	84	112	58	76	98	8.83692	8.38858	8.64354	5.61942	6.44183	9.63311
Brunello-27844	-0.228144	3.23557	0.750109	0.386442	0.832193	NPM3	TGAGTCAGGAGAGCCGAACG	72	106	92	96	138	82	7.23021	10.5856	7.10005	9.30112	11.697	8.06036
Brunello-12117	-0.227333	3.2932	0.750098	0.386445	0.832193	MYO7A	ATCGTCTACTATGAGACCCA	116	68	114	110	116	116	11.6487	6.79075	8.79788	10.6575	9.83226	11.4025
Brunello-67298	0.206823	3.69647	0.750166	0.386424	0.832193	OR10A4	GGTTGTGTCTTGAATGATCA	90	166	192	118	124	134	9.03776	16.5774	14.8175	11.4326	10.5103	13.1718
Brunello-64647	0.216082	3.49482	0.750135	0.386433	0.832193	NUDT17	CTGGAGCGGAAGCCTAGCGG	118	136	150	128	118	96	11.8495	13.5815	11.5762	12.4015	10.0018	9.43652
Brunello-53610	0.236743	3.11185	0.750097	0.386445	0.832193	FRMPD3	GTGGCCAGCACAATCAGACC	88	88	132	74	90	90	8.83692	8.78803	10.187	7.16961	7.62848	8.84674
Brunello-49122	0.238633	3.26497	0.750291	0.386384	0.832193	IRX3	GTACACGGACGAGAGCACGT	76	106	134	60	126	78	7.63188	10.5856	10.3414	5.8132	10.6799	7.66717
Brunello-40764	0.263186	2.8888	0.750362	0.386362	0.832193	ANKRD49	GGTACTCAAAGTCTTTGGGT	52	124	104	62	88	80	5.22182	12.3831	8.02614	6.00697	7.45896	7.86377
Brunello-45392	0.301473	2.4064	0.750195	0.386415	0.832193	MRS2	AGCAACGGGAGGACCCACAG	84	60	58	42	76	48	8.43524	5.99184	4.47612	4.06924	6.44183	4.71826
Brunello-57034	0.355828	2.31481	0.750181	0.386419	0.832193	MFSD3	CCAAGGTTCTGTACGCTCCG	50	50	70	48	32	48	5.02098	4.9932	5.40221	4.65056	2.71235	4.71826
Brunello-10456	-0.185468	4.05604	0.749853	0.386523	0.832221	LAIR2	CATGTGACTTTCATGTGCCG	126	196	170	178	202	174	12.6529	19.5733	13.1197	17.2458	17.1217	17.1037
Brunello-25052	-0.171637	4.33981	0.749818	0.386534	0.832221	ADAMTS1	GTAATCATGTAGGCACTGCA	180	216	208	216	212	242	18.0755	21.5706	16.0523	20.9275	17.9693	23.7879
Brunello-26267	-0.166141	4.22796	0.749951	0.386492	0.832221	TLK1	GATTTACTGGAGTTGCAAGT	172	150	188	176	188	198	17.2722	14.9796	14.5088	17.052	15.935	19.4628
Brunello-59186	-0.161132	4.34393	0.749946	0.386493	0.832221	C2CD4C	GTCAACACATTGCTGTACAG	162	224	296	202	280	260	16.268	22.3695	22.8436	19.5711	23.733	25.5572
Brunello-39913	-0.140319	4.72272	0.749847	0.386525	0.832221	SSH1	GAGCTGTCCCAACGGCATGG	262	256	280	292	298	278	26.3099	25.5652	21.6088	28.2909	25.2587	27.3266
Brunello-39041	0.19602	3.72898	0.749947	0.386493	0.832221	MBIP	AGTGCACTAAAGAGCAATGC	152	150	176	140	102	164	15.2638	14.9796	13.5827	13.5641	8.64561	16.1207
Brunello-34420	0.214853	3.71572	0.749895	0.38651	0.832221	SS18L1	CCATCGGCAACTACGTGTCT	108	176	200	94	178	138	10.8453	17.5761	15.4349	9.10734	15.0874	13.565
Brunello-11814	0.185686	3.90326	0.749704	0.38657	0.832276	MT1E	CTGCTGTTCCTGCTGCCCCG	138	180	170	134	132	156	13.8579	17.9755	13.1197	12.9828	11.1884	15.3343
Brunello-72088	0.176156	3.96687	0.749631	0.386593	0.832302	TMEM200B	TGGGACCCGTCCCCGCGTCG	152	146	224	152	166	132	15.2638	14.5801	17.2871	14.7268	14.0703	12.9752
Brunello-30114	-0.216571	3.53296	0.749587	0.386607	0.832309	PRSS23	GGGCCCAACACCGAGACTCA	146	74	118	118	152	120	14.6613	7.38994	9.10658	11.4326	12.8837	11.7957
Brunello-76471	-0.169997	4.41369	0.749525	0.386627	0.832323	Non-Targeting Control	AAGAAGGGCCGTACCCGAAA	262	146	242	232	240	246	26.3099	14.5801	18.6762	22.4777	20.3426	24.1811
Brunello-14671	-0.135442	4.87895	0.749498	0.386635	0.832323	PPP3CB	GATGTCAAGCGATGTGTTGG	246	304	320	308	326	306	24.7032	30.3587	24.6958	29.8411	27.632	30.0789
Brunello-52486	-0.335094	2.12145	0.749328	0.386689	0.832352	RBP5	TGTTCTTCTGCGAGACAAAG	18	44	36	38	46	38	1.80755	4.39402	2.77828	3.68169	3.899	3.73529
Brunello-23673	-0.134024	4.86391	0.749321	0.386691	0.832352	BTAF1	CACATGGCTGCTCGTTGTGT	274	248	336	294	322	306	27.515	24.7663	25.9306	28.4847	27.293	30.0789
Brunello-19051	0.189478	3.88871	0.749351	0.386682	0.832352	TFF2	TTCCACCCCCTCCCAAAGCA	170	164	172	148	142	148	17.0713	16.3777	13.274	14.3392	12.036	14.548
Brunello-50595	0.19945	3.42218	0.749363	0.386678	0.832352	PHC3	ACCAGTTAATAGCACCAGGT	112	106	148	92	116	104	11.247	10.5856	11.4218	8.91357	9.83226	10.2229
Brunello-75278	-0.20621	3.52983	0.749195	0.386731	0.832364	LOC100130357	GAGAGTTACTTGCACCCAAG	92	120	154	144	134	132	9.2386	11.9837	11.8849	13.9517	11.358	12.9752
Brunello-7128	-0.182236	3.8097	0.74926	0.386711	0.832364	GHSR	GGTACTGCCAGAGGCGAACG	148	106	154	148	152	154	14.8621	10.5856	11.8849	14.3392	12.8837	15.1378
Brunello-35689	0.164556	4.21742	0.749133	0.386751	0.832364	STK36	GGTGGTGACAGACTATGCTG	232	174	264	194	176	212	23.2973	17.3763	20.374	18.796	14.9179	20.839
Brunello-51110	0.216573	3.34101	0.749184	0.386735	0.832364	ZKSCAN3	TCACCAGCTTCTGCACATGT	106	114	148	96	114	100	10.6445	11.3845	11.4218	9.30112	9.66274	9.82971
Brunello-58569	0.29166	2.86267	0.749144	0.386748	0.832364	TTC8	CAGCCTGACAAATCTTCCGG	116	64	82	32	102	82	11.6487	6.3913	6.3283	3.10037	8.64561	8.06036
Brunello-42397	-0.38249	1.65572	0.748802	0.386856	0.832382	SLC35C1	CTCACCGATGATGATACCGC	16	36	42	50	34	34	1.60671	3.5951	3.24133	4.84433	2.88187	3.3421
Brunello-53295	-0.301991	2.39948	0.74893	0.386815	0.832382	POLDIP3	ACATTGATTCTCATTCCGGC	46	48	46	48	50	72	4.6193	4.79347	3.55002	4.65056	4.23804	7.07739
Brunello-74428	-0.272071	3.00357	0.748846	0.386842	0.832382	ZNF732	CATCTATCTGGAGCAAAGAA	50	86	100	72	106	100	5.02098	8.58831	7.71744	6.97584	8.98465	9.82971
Brunello-46436	-0.235932	3.09395	0.749023	0.386786	0.832382	GRHL3	CTTCAAAGATGACCCACAGG	64	84	96	98	86	96	6.42685	8.38858	7.40874	9.49489	7.28944	9.43652
Brunello-36560	-0.183693	3.96338	0.748864	0.386836	0.832382	C11orf21	CAGGTGGCATCATTGAGCCA	162	140	148	168	168	170	16.268	13.981	11.4218	16.277	14.2398	16.7105
Brunello-70067	-0.141974	4.8384	0.748877	0.386832	0.832382	LCE1D	GGCTGTGGCTCCAACTCTGG	188	292	332	292	322	262	18.8789	29.1603	25.6219	28.2909	27.293	25.7538
Brunello-54209	-0.135939	4.65104	0.748976	0.386801	0.832382	NFKBID	GGGACGTTCGGTCTTGCACG	240	232	292	254	274	294	24.1007	23.1685	22.5349	24.6092	23.2245	28.8993
Brunello-53217	0.195145	3.53378	0.748972	0.386802	0.832382	PSD2	GTGACGCGAATCCTGGATGG	122	108	160	96	114	122	12.2512	10.7853	12.3479	9.30112	9.66274	11.9922
Brunello-72398	0.204066	3.57865	0.748835	0.386845	0.832382	RAB44	GCCATCTTCAGATCCAGATG	186	100	176	120	158	118	18.678	9.9864	13.5827	11.6264	13.3922	11.5991
Brunello-66508	0.345222	2.34215	0.748635	0.386909	0.832472	OR6C3	TGGAGGAGAAGCATAAGGGG	86	28	84	48	74	32	8.63608	2.79619	6.48265	4.65056	6.27231	3.14551
Brunello-69891	-0.350772	2.44642	0.748519	0.386946	0.832514	C6orf52	CTGCTTCACTCTAATAGCAG	66	32	60	96	66	36	6.62769	3.19565	4.63047	9.30112	5.59422	3.5387
Brunello-43561	0.163315	4.34125	0.748472	0.38696	0.832514	ITFG2	GGTGCGAGCTTTCCGCTGGG	200	228	226	184	226	170	20.0839	22.769	17.4414	17.8271	19.156	16.7105
Brunello-58523	0.163714	4.16458	0.748481	0.386958	0.832514	OR4L1	TGAGCCACAAGCTGCTAAAG	176	224	282	186	214	194	17.6738	22.3695	21.7632	18.0209	18.1388	19.0696
Brunello-14963	-0.353925	1.70978	0.74812	0.387072	0.832535	PRL	GCGGTCAAACAGGTCTCGAA	20	26	28	20	44	30	2.00839	2.59646	2.16088	1.93773	3.72948	2.94891
Brunello-18550	-0.251544	3.02119	0.74811	0.387075	0.832535	VAMP7	CACACCAAGCATGTTTGGCA	80	68	108	112	62	118	8.03356	6.79075	8.33484	10.8513	5.25517	11.5991
Brunello-66550	-0.238622	3.19292	0.748035	0.387099	0.832535	TMEM86B	CCCCACAGCCGAGCACACAA	110	68	84	98	114	96	11.0461	6.79075	6.48265	9.49489	9.66274	9.43652
Brunello-71038	-0.225624	3.39976	0.748373	0.386992	0.832535	CLEC17A	CTCTCACCTGTCATGTTCCG	70	102	140	120	114	118	7.02937	10.1861	10.8044	11.6264	9.66274	11.5991
Brunello-49078	-0.16736	4.14118	0.748059	0.387091	0.832535	CRELD2	TCCATGCAGTCAGTGCACAG	140	166	188	180	186	178	14.0587	16.5774	14.5088	17.4396	15.7655	17.4969
Brunello-76520	-0.160561	4.25945	0.748127	0.38707	0.832535	Non-Targeting Control	ACGCTCAGCACCCGCTATGC	176	190	214	214	242	184	17.6738	18.9742	16.5153	20.7337	20.5121	18.0867
Brunello-32891	-0.141685	4.71994	0.748318	0.387009	0.832535	TRAM1	AAAGGTAAGCTCCAGCAATG	258	208	312	256	286	296	25.9082	20.7717	24.0784	24.803	24.2416	29.0959
Brunello-33400	0.143203	4.53473	0.748096	0.38708	0.832535	EDC4	GCAGCTCCACGATTCGTCGG	226	236	330	210	240	248	22.6948	23.5679	25.4676	20.3462	20.3426	24.3777
Brunello-7256	0.21874	3.24669	0.748315	0.38701	0.832535	GLS	GATTGCGAACGTCTGATCCC	100	92	118	92	96	74	10.042	9.18749	9.10658	8.91357	8.13704	7.27398
Brunello-2493	0.280305	3.30618	0.748104	0.387077	0.832535	CCND3	ACACACGCACCCGCAACTGG	152	78	114	74	90	116	15.2638	7.78939	8.79788	7.16961	7.62848	11.4025
Brunello-71312	0.317411	2.41553	0.748267	0.387026	0.832535	PLSCR5	TGGCTTAAATATTCTAGACC	44	80	84	40	68	56	4.41846	7.98912	6.48265	3.87546	5.76374	5.50464
Brunello-63041	0.53506	0.513088	0.7482	0.387047	0.832535	ERICH1	AGACGTTAAAGACGCCAGGG	2	32	16	18	10	6	0.200839	3.19565	1.23479	1.74396	0.847609	0.589783
Brunello-578	-0.26897	2.87484	0.747818	0.387168	0.832537	ALAD	ATGGATTGCCTCAATAGCTG	36	70	120	78	100	82	3.6151	6.99048	9.26093	7.55716	8.47609	8.06036
Brunello-63386	-0.174613	4.15376	0.747814	0.387169	0.832537	STOML3	CAGAGACTCCGTAACTACTC	168	164	182	184	248	146	16.8705	16.3777	14.0457	17.8271	21.0207	14.3514
Brunello-44838	-0.138627	4.85416	0.747949	0.387126	0.832537	ACKR3	GGTCCACGCTCATGCACGTG	278	304	288	304	318	326	27.9166	30.3587	22.2262	29.4535	26.954	32.0449
Brunello-1304	0.157968	4.27417	0.747795	0.387175	0.832537	ATF3	TGTCAGCGACAGACCCCTCG	228	224	272	188	264	190	22.8957	22.3695	20.9914	18.2147	22.3769	18.6764
Brunello-67250	0.205625	3.5208	0.747948	0.387127	0.832537	P4HA3	AGAGAAGAAACTCCCGAGAG	146	106	160	84	160	110	14.6613	10.5856	12.3479	8.13848	13.5617	10.8127
Brunello-68214	0.260809	2.89169	0.74785	0.387158	0.832537	ARL10	GCTTCCCCGACAACACGCGC	88	70	108	82	68	66	8.83692	6.99048	8.33484	7.9447	5.76374	6.48761
Brunello-4172	0.306927	2.4396	0.747822	0.387167	0.832537	CTAG1B	GCGGGGTCCGCATGGCGGCG	70	52	66	28	54	68	7.02937	5.19293	5.09351	2.71283	4.57709	6.6842
Brunello-76194	-0.245781	3.026	0.747663	0.387217	0.83254	URGCP-MRPS24	GATTGCGAGTTCCGTTATGG	92	62	88	96	92	94	9.2386	6.19157	6.79135	9.30112	7.798	9.23993
Brunello-14069	-0.19905	3.58405	0.74762	0.387231	0.83254	PLA2G1B	CTTGTCCAGTTCATCCACGG	114	108	130	142	124	130	11.4478	10.7853	10.0327	13.7579	10.5103	12.7786
Brunello-74261	-0.182491	4.00134	0.747587	0.387241	0.83254	TRIM43B	TCCCACGAAAGGCAGAGACA	166	138	220	230	224	128	16.6696	13.7812	16.9784	22.2839	18.9864	12.582
Brunello-12459	-0.167361	4.01211	0.747657	0.387219	0.83254	NEO1	TAGGTAAGGTTGTCTCCGTG	138	164	190	182	174	184	13.8579	16.3777	14.6631	17.6334	14.7484	18.0867
Brunello-74683	0.136229	4.64237	0.747594	0.387239	0.83254	TSPY4	CAGGATGGAGGCTGTACAGG	252	286	330	220	318	242	25.3057	28.5611	25.4676	21.3151	26.954	23.7879
Brunello-1362	0.156005	4.17948	0.74775	0.387189	0.83254	FXYD2	CCAGGCTTACCATAGTAGAA	174	190	244	182	192	160	17.473	18.9742	18.8306	17.6334	16.2741	15.7275
Brunello-68561	-0.220041	3.31438	0.747445	0.387287	0.832591	TAAR6	ACAGCACCGCTGTACATGAG	86	86	76	78	106	104	8.63608	8.58831	5.86526	7.55716	8.98465	10.2229
Brunello-43868	0.164072	4.31738	0.747461	0.387281	0.832591	KLHL4	ATATGAGCATAGAGGGACCC	250	154	298	198	218	194	25.1049	15.3791	22.998	19.1836	18.4779	19.0696
Brunello-17689	-0.296348	2.84921	0.747374	0.387309	0.832617	SLCO2A1	ACGTTTAATGAAATCCACCA	28	70	108	66	96	80	2.81175	6.99048	8.33484	6.39452	8.13704	7.86377
Brunello-64707	-0.330871	2.11675	0.747188	0.387368	0.832638	CFAP221	GCAAAACAATCGATAGCACA	50	36	44	48	40	72	5.02098	3.5951	3.39567	4.65056	3.39044	7.07739
Brunello-76938	-0.276593	2.77237	0.746938	0.387448	0.832638	Non-Targeting Control	CTGGCTTATTAGCTATAAAG	70	70	50	56	106	72	7.02937	6.99048	3.85872	5.42565	8.98465	7.07739
Brunello-43961	-0.248169	2.87857	0.747068	0.387406	0.832638	PCDHB12	GATCATTTATATCCCTGACC	60	62	68	66	74	82	6.02517	6.19157	5.24786	6.39452	6.27231	8.06036
Brunello-3008	-0.178865	4.11717	0.746963	0.387439	0.832638	CEBPB	TGCTGCGTACGGCGGCAAGG	112	204	252	188	232	204	11.247	20.3723	19.448	18.2147	19.6645	20.0526
Brunello-26233	-0.172946	4.04876	0.747296	0.387334	0.832638	TRIL	CGGCTGGATCTAGACGGCAA	188	138	162	172	214	162	18.8789	13.7812	12.5023	16.6645	18.1388	15.9241
Brunello-33122	0.132494	4.97489	0.746942	0.387446	0.832638	SYNGR4	TGAAGCGGGTGCCGGCAATG	294	332	412	290	306	328	29.5233	33.1549	31.7959	28.0971	25.9368	32.2414
Brunello-37713	0.182085	3.81972	0.747173	0.387373	0.832638	CUTC	TATGTTCTGGTTTATCAGAG	146	168	188	152	162	122	14.6613	16.7772	14.5088	14.7268	13.7313	11.9922
Brunello-51964	0.185972	3.67902	0.747088	0.3874	0.832638	KRTAP1-3	TGCTCCACCAGTGGGACATG	142	124	188	134	144	112	14.2596	12.3831	14.5088	12.9828	12.2056	11.0093
Brunello-8548	0.188512	3.79661	0.746977	0.387435	0.832638	FOXA2	TCCGTGAGCAACATGAACGC	120	184	208	116	152	170	12.0503	18.375	16.0523	11.2388	12.8837	16.7105
Brunello-13262	0.207922	3.63617	0.746939	0.387447	0.832638	PRDX1	CGCTTCGGGTCTGATACCAA	140	132	202	124	150	126	14.0587	13.1821	15.5892	12.0139	12.7141	12.3854
Brunello-73957	0.247754	2.92128	0.746935	0.387448	0.832638	PHGR1	GGCCATCCTCCAGGTCACTG	88	88	108	90	74	70	8.83692	8.78803	8.33484	8.7198	6.27231	6.8808
Brunello-417	0.269038	2.96341	0.747166	0.387375	0.832638	ADRA2C	ACACAGATGCACGATCGACG	48	112	126	72	100	60	4.82014	11.1848	9.72398	6.97584	8.47609	5.89783
Brunello-26031	-0.259306	3.00065	0.746808	0.387489	0.832641	SCRN1	CCCTATGGTCTCGAGCACCC	74	58	52	70	74	76	7.43105	5.79211	4.01307	6.78206	6.27231	7.47058
Brunello-30269	-0.247205	2.98316	0.746796	0.387493	0.832641	HHLA3	GTGATGTCACCGAGATGCAG	68	74	76	72	112	74	6.82853	7.38994	5.86526	6.97584	9.49322	7.27398
Brunello-10124	-0.149853	4.44564	0.74689	0.387463	0.832641	KCNQ2	TGGAAAACACAGACAGCACG	210	180	254	202	288	214	21.0881	17.9755	19.6023	19.5711	24.4111	21.0356
Brunello-27264	0.290678	3.15809	0.746843	0.387478	0.832641	TENM1	TGGTAAACCCATAATCACTG	68	120	166	84	96	98	6.82853	11.9837	12.811	8.13848	8.13704	9.63311
Brunello-1460	-0.32347	2.28642	0.746533	0.387576	0.832656	ATP6V1B2	TGGGGATATTCTCCGAACAC	18	58	58	50	50	62	1.80755	5.79211	4.47612	4.84433	4.23804	6.09442
Brunello-23295	-0.284238	2.83019	0.746383	0.387624	0.832656	NAE1	TAGCTAAATATTTAGCACAG	64	70	82	64	90	104	6.42685	6.99048	6.3283	6.20074	7.62848	10.2229
Brunello-6448	-0.237733	3.23835	0.74659	0.387558	0.832656	FLII	GTCCTGCAATGACCTGACAC	70	82	120	88	102	120	7.02937	8.18885	9.26093	8.52602	8.64561	11.7957
Brunello-32942	-0.21764	3.67828	0.746636	0.387543	0.832656	CBX7	GCTGCCGAGTGGGCACGTCA	126	116	110	138	146	124	12.6529	11.5842	8.48919	13.3704	12.3751	12.1888
Brunello-13304	-0.178781	3.83647	0.746432	0.387608	0.832656	REG3A	GTTACCAATGCTCTTCACCA	140	118	156	128	178	156	14.0587	11.784	12.0392	12.4015	15.0874	15.3343
Brunello-16153	-0.141959	4.54462	0.746495	0.387588	0.832656	RING1	CTCCTATTACCCGCTCCGTA	212	206	276	208	292	252	21.2889	20.572	21.3001	20.1524	24.7502	24.7709
Brunello-54896	-0.140736	4.6657	0.746335	0.387639	0.832656	SLC45A3	ATCCGTGTAAAACAGCGTGA	246	180	262	232	256	256	24.7032	17.9755	20.2197	22.4777	21.6988	25.1641
Brunello-20831	-0.139218	4.54449	0.746677	0.38753	0.832656	ZNF214	GAAGTAATGAATTTCTACTG	236	210	264	222	300	250	23.699	20.9714	20.374	21.5088	25.4283	24.5743
Brunello-46925	0.156969	4.30176	0.746479	0.387593	0.832656	HPSE2	GAACCCGGCGAAAAGCCGCG	216	224	248	208	228	174	21.6906	22.3695	19.1393	20.1524	19.3255	17.1037
Brunello-67247	0.163992	4.16844	0.746347	0.387635	0.832656	OR9G4	ATGGGTTACAAATTGCTGCA	162	208	286	176	200	192	16.268	20.7717	22.0719	17.052	16.9522	18.873
Brunello-65543	0.16755	4.26854	0.746465	0.387598	0.832656	CCDC83	GCACATACGGCATCTACTAA	198	202	246	210	208	148	19.8831	20.1725	18.9849	20.3462	17.6303	14.548
Brunello-22385	0.283619	2.72094	0.746518	0.387581	0.832656	SCARF1	AGTCTCACATCACGACCCGG	50	84	104	90	50	48	5.02098	8.38858	8.02614	8.7198	4.23804	4.71826
Brunello-17153	0.407559	1.38121	0.746489	0.38759	0.832656	SEPW1	CATCACTTCAAAGAACCCGG	20	32	38	18	24	24	2.00839	3.19565	2.93263	1.74396	2.03426	2.35913
Brunello-15604	-0.273752	2.96264	0.746167	0.387693	0.832658	ALDH18A1	TGCCAATGGAACCCACCCAA	48	86	92	94	104	70	4.82014	8.58831	7.10005	9.10734	8.81513	6.8808
Brunello-71935	-0.20161	3.65182	0.746063	0.387726	0.832658	OR6Y1	GTCCACCATCTCAGCCTGTG	120	82	128	136	128	108	12.0503	8.18885	9.87833	13.1766	10.8494	10.6161
Brunello-76161	-0.141064	4.71716	0.746198	0.387683	0.832658	KRTAP29-1	AGTTCATGTCAACCCGTCAG	188	280	320	264	296	288	18.8789	27.9619	24.6958	25.5781	25.0892	28.3096
Brunello-60022	0.170143	4.2716	0.746164	0.387694	0.832658	IQCF1	CAACAGTGCCCGACGCACCA	190	212	250	200	194	174	19.0797	21.1712	19.2936	19.3773	16.4436	17.1037
Brunello-51691	0.239846	3.04771	0.746062	0.387726	0.832658	TRIM11	CACTGCGGAGGTTTCGAGGT	86	90	128	72	84	94	8.63608	8.98776	9.87833	6.97584	7.11991	9.23993
Brunello-41939	0.251978	3.0819	0.746079	0.38772	0.832658	ATAD3A	CCGGCCGGTCTCCCAACCCG	120	54	112	84	88	64	12.0503	5.39266	8.64354	8.13848	7.45896	6.29101
Brunello-64431	0.28202	2.80816	0.746065	0.387725	0.832658	CCER1	CCCCAGTTAGAGCACACGGG	110	62	92	78	86	52	11.0461	6.19157	7.10005	7.55716	7.28944	5.11145
Brunello-7112	0.284117	2.40325	0.746242	0.387669	0.832658	GH2	TATTCCAACACCTTCCAACA	54	56	66	46	50	46	5.42265	5.59239	5.09351	4.45678	4.23804	4.52167
Brunello-10897	-0.210411	3.43877	0.745688	0.387845	0.83269	LYL1	ACCCCTTACAGTGTCTACAT	92	84	150	120	124	120	9.2386	8.38858	11.5762	11.6264	10.5103	11.7957
Brunello-32858	-0.20768	3.39326	0.74589	0.387781	0.83269	ABCA6	TTGTATATGAGTCTCCTGAA	90	94	104	118	98	110	9.03776	9.38722	8.02614	11.4326	8.30657	10.8127
Brunello-67834	-0.170619	4.19286	0.745755	0.387823	0.83269	WDR62	CCTCGTTGCCTGCTAACCAA	124	184	240	200	190	206	12.452	18.375	18.5219	19.3773	16.1046	20.2492
Brunello-27810	-0.158743	4.69751	0.745837	0.387797	0.83269	CCL26	GAATTCATAGCTTCGCACCC	170	320	354	324	346	250	17.0713	31.9565	27.3197	31.3913	29.3273	24.5743
Brunello-38946	-0.156932	4.3424	0.745676	0.387849	0.83269	OSER1	TGGCTTTGAGACTTGCTTGG	196	194	238	258	224	204	19.6822	19.3736	18.3675	24.9967	18.9864	20.0526
Brunello-30072	-0.120847	5.40738	0.745873	0.387786	0.83269	DIDO1	CACTATCGGAGGTGTCATCG	368	422	532	432	542	436	36.9544	42.1426	41.0568	41.855	45.9404	42.8575
Brunello-28670	0.199646	3.98721	0.745812	0.387805	0.83269	ERLIN1	GAAGTTAAAAATGTGCCTTG	230	126	196	150	144	178	23.0965	12.5829	15.1262	14.533	12.2056	17.4969
Brunello-15144	0.207071	3.50933	0.745781	0.387815	0.83269	PSMA1	GACAGGTTTGGAAAATGTGA	164	114	144	134	126	102	16.4688	11.3845	11.1131	12.9828	10.6799	10.0263
Brunello-36152	0.253625	2.77445	0.745751	0.387825	0.83269	PCLO	CAGGACCCCAGTATTGTGTG	82	72	102	66	74	70	8.2344	7.19021	7.87179	6.39452	6.27231	6.8808
Brunello-71742	0.30491	2.81586	0.745705	0.38784	0.83269	OR10G7	CAGGAAGATTCCAAAGAGGG	110	44	98	60	88	54	11.0461	4.39402	7.56309	5.8132	7.45896	5.30804
Brunello-30412	-0.238302	2.98008	0.745564	0.387884	0.832743	INMT	CCGGTTGCGGTCGGTAAAGT	68	90	84	92	116	76	6.82853	8.98776	6.48265	8.91357	9.83226	7.47058
Brunello-25931	-0.544784	-0.434346	0.745399	0.387937	0.832746	EIF4A3	CCTGAATATCCAAACACTGG	6	6	6	10	8	8	0.602517	0.599184	0.463047	0.968866	0.678087	0.786377
Brunello-60626	-0.28056	2.51917	0.745313	0.387964	0.832746	OR13C4	CAAATGCCATCATGCCAAGG	32	54	76	62	68	60	3.21343	5.39266	5.86526	6.00697	5.76374	5.89783
Brunello-41442	-0.162866	4.22539	0.74529	0.387971	0.832746	AIM1L	GTGTCACTCGGTATTCCTCG	148	170	224	212	244	140	14.8621	16.9769	17.2871	20.54	20.6817	13.7616
Brunello-45808	-0.13038	4.92543	0.745315	0.387964	0.832746	IGSF9	CAATGCAGGAGTACCCCCCG	324	276	324	312	360	328	32.5359	27.5625	25.0045	30.2286	30.5139	32.2414
Brunello-12430	0.141554	4.89414	0.745516	0.3879	0.832746	NEFH	GGCCAAGTCTCCAACGAAGG	286	290	380	236	304	308	28.72	28.9606	29.3263	22.8652	25.7673	30.2755
Brunello-64802	0.161289	4.30468	0.745421	0.38793	0.832746	KLHDC8B	AGCCATGGGGGTTGCAACTG	172	216	286	212	220	156	17.2722	21.5706	22.0719	20.54	18.6474	15.3343
Brunello-18814	0.303563	2.19676	0.745432	0.387926	0.832746	TCF4	CTAGCAATAATCCCCGAAGG	60	50	72	48	48	48	6.02517	4.9932	5.55656	4.65056	4.06852	4.71826
Brunello-38534	0.355867	1.8252	0.745366	0.387947	0.832746	ZNF771	TCTCGGCCGCCTCGAACCTG	28	50	52	34	42	24	2.81175	4.9932	4.01307	3.29414	3.55996	2.35913
Brunello-9599	0.312039	2.40699	0.745246	0.387985	0.832753	INHA	GAGGACAAGTCAGCTGCCAG	56	80	96	56	64	62	5.62349	7.98912	7.40874	5.42565	5.4247	6.09442
Brunello-62351	-0.442127	1.32648	0.745018	0.388058	0.832812	CBWD2	TTAGCAGAAGAGAAACCTGA	30	4	20	26	22	24	3.01259	0.399456	1.54349	2.51905	1.86474	2.35913
Brunello-76285	-0.276148	2.78896	0.745062	0.388044	0.832812	C7orf55-LUC7L2	TTTGGGGGTAAACTGCACCT	64	56	50	64	76	66	6.42685	5.59239	3.85872	6.20074	6.44183	6.48761
Brunello-34780	-0.18111	3.85839	0.745011	0.38806	0.832812	PHGDH	GATGACATCAGCGGTCACCT	102	128	194	164	156	144	10.2428	12.7826	14.9718	15.8894	13.2227	14.1548
Brunello-43619	0.150515	4.49903	0.745	0.388064	0.832812	SLC22A11	AACAGGTCCAGCACCGACCG	190	274	338	196	294	218	19.0797	27.3627	26.085	18.9898	24.9197	21.4288
Brunello-73683	0.20827	3.35087	0.744991	0.388067	0.832812	MROH6	CCTTCCTGCGATTCAGCGCG	116	112	120	100	106	92	11.6487	11.1848	9.26093	9.68866	8.98465	9.04333
Brunello-37139	-0.132066	4.77772	0.744897	0.388097	0.83283	EHD2	ATGATGTAAGCGTGAACCTG	276	250	346	290	338	308	27.7158	24.966	26.7024	28.0971	28.6492	30.2755
Brunello-19647	0.282729	2.3604	0.744908	0.388093	0.83283	TSHR	CCCCATGCAGAAATCCGCAA	50	64	78	46	54	54	5.02098	6.3913	6.0196	4.45678	4.57709	5.30804
Brunello-12839	-0.164594	4.49054	0.7447	0.38816	0.832884	NRAS	TGATGTACCTATGGTGCTAG	144	256	254	192	272	256	14.4604	25.5652	19.6023	18.6022	23.055	25.1641
Brunello-66272	-0.153995	4.40044	0.744635	0.38818	0.832884	TECRL	TAGAAGATTACGCCACCCAG	148	174	278	208	258	182	14.8621	17.3763	21.4545	20.1524	21.8683	17.8901
Brunello-25937	0.168772	4.06415	0.744643	0.388178	0.832884	TM9SF4	CAGGAAGAAGACCACAACAA	168	178	192	142	148	180	16.8705	17.7758	14.8175	13.7579	12.5446	17.6935
Brunello-54232	0.20268	3.54236	0.744631	0.388181	0.832884	TXNDC17	CGGGTTCTAAGGACGCCGGG	88	132	174	114	118	100	8.83692	13.1821	13.4283	11.0451	10.0018	9.82971
Brunello-11578	0.209384	3.44338	0.744583	0.388197	0.832884	TRPM1	AGGTGTTATCAGCCACGTAG	144	118	136	124	112	104	14.4604	11.784	10.4957	12.0139	9.49322	10.2229
Brunello-52588	0.226899	3.20254	0.744603	0.38819	0.832884	USHBP1	GGAGGGTCTGAAACACATCG	100	92	142	104	82	90	10.042	9.18749	10.9588	10.0762	6.95039	8.84674
Brunello-38695	0.259956	2.8462	0.744581	0.388197	0.832884	TRAPPC4	CTCCAGCACCTCTTTCCCGT	60	82	100	46	62	88	6.02517	8.18885	7.71744	4.45678	5.25517	8.65014
Brunello-58865	0.146725	4.63992	0.744445	0.388241	0.832954	CYB5D2	ATCCAGAGCTTTCGTGACCG	278	262	308	240	294	224	27.9166	26.1644	23.7697	23.2528	24.9197	22.0185
Brunello-10894	0.133309	4.70665	0.744404	0.388254	0.832959	LY75	TTACCGATTTGGTAATATCG	254	256	316	244	250	244	25.5066	25.5652	24.3871	23.6403	21.1902	23.9845
Brunello-55543	-0.259016	2.8271	0.744226	0.388311	0.832977	ZNF625	ATACAAACTGAGACACATCA	52	54	76	48	92	74	5.22182	5.39266	5.86526	4.65056	7.798	7.27398
Brunello-15450	-0.226214	3.43464	0.744141	0.388338	0.832977	PTPN13	CAAACCGTTGCAGAGTTGGT	84	98	136	92	150	122	8.43524	9.78667	10.4957	8.91357	12.7141	11.9922
Brunello-52600	0.135625	4.70463	0.744152	0.388334	0.832977	TSPAN10	CCTGGAGCACACCCTGCGTG	272	290	366	296	280	250	27.3141	28.9606	28.2458	28.6784	23.733	24.5743
Brunello-48710	0.198014	3.59717	0.744217	0.388313	0.832977	CAMKV	TGGCAGCTTTCCGCACCTTG	158	106	134	104	124	116	15.8663	10.5856	10.3414	10.0762	10.5103	11.4025
Brunello-1127	0.2079	3.43457	0.744197	0.38832	0.832977	ARHGAP1	CTTGCGGTCAAACTCCCGGT	110	118	136	90	112	108	11.0461	11.784	10.4957	8.7198	9.49322	10.6161
Brunello-55986	0.27986	2.4485	0.744293	0.388289	0.832977	LIN52	AGCCGGCTCTTACCGTCTGT	64	60	62	44	56	52	6.42685	5.99184	4.78481	4.26301	4.74661	5.11145
Brunello-30550	0.356421	2.16582	0.744257	0.388301	0.832977	HPS5	GTTCCGAAGACCACTTGCAA	40	74	80	22	58	68	4.01678	7.38994	6.17395	2.13151	4.91613	6.6842
Brunello-49053	-0.287423	2.63287	0.744041	0.388369	0.833023	LENG1	GAGAGGCAAGAGAAAGCTCT	38	64	66	42	66	92	3.81594	6.3913	5.09351	4.06924	5.59422	9.04333
Brunello-22561	-0.383387	1.45533	0.743992	0.388385	0.833033	LAMTOR3	ATCTCTATCTGACACAACAA	22	14	24	24	40	14	2.20923	1.3981	1.85219	2.32528	3.39044	1.37616
Brunello-29346	-0.142173	4.43511	0.743853	0.388429	0.833082	LILRB1	TACTATGGTAGCGACACTGC	180	196	272	222	258	218	18.0755	19.5733	20.9914	21.5088	21.8683	21.4288
Brunello-26024	0.227277	3.1656	0.743819	0.38844	0.833082	DAZAP2	GGTGGAGCATCGGTATAGGG	136	80	124	104	98	84	13.6571	7.98912	9.56963	10.0762	8.30657	8.25696
Brunello-45592	0.233644	3.20164	0.743836	0.388435	0.833082	KIAA1210	AGGAACTTAGGCCTCTCCGA	110	78	106	100	80	66	11.0461	7.78939	8.18049	9.68866	6.78087	6.48761
Brunello-1869	-0.236569	3.03481	0.743665	0.388489	0.833132	BRCA2	AAAATGTCAGACAAGCTCAA	68	64	88	94	92	68	6.82853	6.3913	6.79135	9.10734	7.798	6.6842
Brunello-52477	-0.226032	3.21232	0.743645	0.388496	0.833132	KRTAP4-12	GCTGTCAGACCACCTGCTGT	102	80	84	116	112	82	10.2428	7.98912	6.48265	11.2388	9.49322	8.06036
Brunello-67688	-0.216749	3.21812	0.743667	0.388489	0.833132	METRNL	TTAACGATGAGAGCACCTGT	84	90	114	114	118	96	8.43524	8.98776	8.79788	11.0451	10.0018	9.43652
Brunello-48171	-0.310654	2.31101	0.743602	0.38851	0.833138	TUT1	AAGATCCCAACAAGATACAC	48	36	54	64	60	44	4.82014	3.5951	4.16742	6.20074	5.08565	4.32507
Brunello-37874	-0.292467	2.34982	0.743474	0.38855	0.833138	RPL26L1	GTAGTTCGAGGACACTACAA	38	56	56	58	58	64	3.81594	5.59239	4.32177	5.61942	4.91613	6.29101
Brunello-66757	-0.23618	3.28528	0.743563	0.388522	0.833138	EML3	AACTGCAGGAGATTGGACTG	76	90	108	96	112	108	7.63188	8.98776	8.33484	9.30112	9.49322	10.6161
Brunello-75024	-0.220503	3.27514	0.743432	0.388564	0.833138	SHISA9	ACGCCGCTCTGGCTCAACAC	90	64	104	96	104	94	9.03776	6.3913	8.02614	9.30112	8.81513	9.23993
Brunello-74869	-0.155082	4.54203	0.7435	0.388542	0.833138	PRR20E	CTCTGGCCAGCGTCCCCGCG	194	288	222	228	278	274	19.4814	28.7608	17.1327	22.0901	23.5635	26.9334
Brunello-60293	-0.15417	4.28715	0.743455	0.388556	0.833138	ADAT2	CACTTTGACGACACCAATCG	156	206	264	218	238	222	15.6654	20.572	20.374	21.1213	20.1731	21.822
Brunello-45061	0.141695	4.71399	0.743332	0.388596	0.833138	CD177	GAATACCGAGATGTGCGAGG	294	270	356	278	254	282	29.5233	26.9633	27.4741	26.9345	21.5293	27.7198
Brunello-24709	0.203752	3.70128	0.743376	0.388582	0.833138	CD101	ACAATGGCACTATTGAATGG	170	146	166	96	166	154	17.0713	14.5801	12.811	9.30112	14.0703	15.1378
Brunello-31098	0.298475	2.47645	0.743363	0.388586	0.833138	MORC2	GTGAGCTGCGTTACAAACGC	58	70	74	52	60	50	5.82433	6.99048	5.71091	5.0381	5.08565	4.91485
Brunello-19544	0.342924	1.85742	0.743293	0.388608	0.833142	NR2C1	TTCATTCTGACAAATCACGA	42	40	36	34	26	32	4.21762	3.99456	2.77828	3.29414	2.20378	3.14551
Brunello-5401	0.136799	4.57047	0.743214	0.388633	0.833153	EGR3	AAAGACAAGCAGATCCACCC	266	270	366	248	308	248	26.7116	26.9633	28.2458	24.0279	26.1064	24.3777
Brunello-42825	0.17314	3.91936	0.74321	0.388635	0.833153	TRMT1	CACCTCGGAGCGGATCCGAG	124	168	224	144	172	130	12.452	16.7772	17.2871	13.9517	14.5789	12.7786
Brunello-37002	0.232392	3.1205	0.74308	0.388676	0.833172	PACSIN1	TCAGGTCGTTGCATAGACGG	96	76	124	96	90	60	9.64028	7.58967	9.56963	9.30112	7.62848	5.89783
Brunello-75438	0.315595	2.15377	0.743093	0.388672	0.833172	FAM157B	CTCCTCAGGACCTACGCAGG	42	60	58	38	58	32	4.21762	5.99184	4.47612	3.68169	4.91613	3.14551
Brunello-22933	0.404613	1.68141	0.74313	0.38866	0.833172	NAPG	GAATGAAGAACGCTTACGAC	36	26	64	34	24	32	3.6151	2.59646	4.93916	3.29414	2.03426	3.14551
Brunello-16096	0.192409	3.56125	0.742934	0.388723	0.833249	RGS2	TTGTAAGAAGTAGCTCAAAC	140	116	192	124	142	116	14.0587	11.5842	14.8175	12.0139	12.036	11.4025
Brunello-10448	-0.244545	2.9408	0.742875	0.388742	0.833258	LAG3	GTTCCGGAACCAATGCACAG	64	70	98	82	98	88	6.42685	6.99048	7.56309	7.9447	8.30657	8.65014
Brunello-49258	0.154225	4.7015	0.742854	0.388748	0.833258	OR52N1	TCTGTGGCCAAGATATCTTG	228	298	364	264	340	184	22.8957	29.7595	28.0915	25.5781	28.8187	18.0867
Brunello-56773	-0.28971	2.54879	0.742787	0.38877	0.833281	MYL12B	AATCTGTGACTGGTCAAACA	58	24	66	58	66	52	5.82433	2.39674	5.09351	5.61942	5.59422	5.11145
Brunello-16818	-0.348329	2.16296	0.742623	0.388822	0.833292	TSPAN31	GGATGCTGGACACCAGACCC	18	58	54	50	46	64	1.80755	5.79211	4.16742	4.84433	3.899	6.29101
Brunello-59468	-0.290743	2.44285	0.742253	0.38894	0.833292	EDARADD	TATTAAAGGATAAAGTGCTA	64	40	58	74	54	66	6.42685	3.99456	4.47612	7.16961	4.57709	6.48761
Brunello-13846	-0.286941	2.53904	0.74198	0.389027	0.833292	SLC25A3	GATTTCCTAGATTCTACAAG	48	52	60	46	70	76	4.82014	5.19293	4.63047	4.45678	5.93326	7.47058
Brunello-5929	-0.275938	2.66304	0.742396	0.388895	0.833292	EZH1	ACCATTCTCAGGGAACATTG	38	38	80	58	56	66	3.81594	3.79483	6.17395	5.61942	4.74661	6.48761
Brunello-62870	-0.256194	2.8389	0.742627	0.388821	0.833292	MBOAT1	GATGCAGTGAATAACGCAGC	82	54	90	80	92	92	8.2344	5.39266	6.9457	7.75093	7.798	9.04333
Brunello-68930	-0.216329	3.76897	0.742255	0.38894	0.833292	CLEC4G	CCCTGCGGCTCCCAGGCTCG	114	142	166	126	172	182	11.4478	14.1807	12.811	12.2077	14.5789	17.8901
Brunello-51405	-0.209265	3.76114	0.742609	0.388826	0.833292	ZFP91	GCTGCATCTAGACCTAGCCG	72	164	162	168	164	118	7.23021	16.3777	12.5023	16.277	13.9008	11.5991
Brunello-52996	-0.203007	3.4817	0.74246	0.388874	0.833292	ZNF644	GCCATCGAGGCATTGCACAT	94	96	144	124	134	116	9.43944	9.58695	11.1131	12.0139	11.358	11.4025
Brunello-30727	-0.183691	3.95204	0.74206	0.389002	0.833292	CD300A	GACACCTGCAAGTATCACTG	160	126	170	170	184	156	16.0671	12.5829	13.1197	16.4707	15.596	15.3343
Brunello-36344	-0.158474	4.31292	0.742484	0.388866	0.833292	SLC43A3	CGGTCAAAGATGTAGCCAGT	186	208	242	198	310	196	18.678	20.7717	18.6762	19.1836	26.2759	19.2662
Brunello-17023	-0.146022	4.60047	0.741998	0.389022	0.833292	CCL21	TCTGCCTGAGAGCGCTTGCG	232	228	264	208	308	276	23.2973	22.769	20.374	20.1524	26.1064	27.13
Brunello-5379	0.137953	4.57508	0.742308	0.388922	0.833292	MEGF6	GTGTCCAGCTCGTAGCCGCG	262	224	296	236	244	218	26.3099	22.3695	22.8436	22.8652	20.6817	21.4288
Brunello-60647	0.151981	4.25276	0.742173	0.388966	0.833292	SLITRK4	CCTTAGCTAGACTGAACCTG	220	190	292	222	216	178	22.0923	18.9742	22.5349	21.5088	18.3084	17.4969
Brunello-27126	0.167726	4.27104	0.742085	0.388994	0.833292	RBM12	AAGGGCGGCATGCCCGACAT	148	252	238	198	210	152	14.8621	25.1657	18.3675	19.1836	17.7998	14.9412
Brunello-3103	0.181134	3.8955	0.742138	0.388977	0.833292	CEACAM4	GTTATATAACCAGCAATGAG	146	158	230	140	184	136	14.6613	15.7785	17.7501	13.5641	15.596	13.3684
Brunello-76029	0.207229	3.52836	0.742133	0.388978	0.833292	RNF103-CHMP3	TCAATGACCACTCATTGACC	76	128	154	102	94	104	7.63188	12.7826	11.8849	9.88243	7.96752	10.2229
Brunello-28791	0.221541	3.52513	0.742344	0.388911	0.833292	SCGB1D1	CTCACCCCGGTAGCAGCAAA	182	90	124	124	114	100	18.2764	8.98776	9.56963	12.0139	9.66274	9.82971
Brunello-17417	0.2262	3.27812	0.742532	0.388851	0.833292	SLA	ACTGGTACTACATTTCCCCG	124	88	132	98	96	94	12.452	8.78803	10.187	9.49489	8.13704	9.23993
Brunello-47452	0.247435	3.01922	0.742528	0.388852	0.833292	XYLT2	AGGACACAGACAGTTCAGCA	122	80	86	62	84	96	12.2512	7.98912	6.637	6.00697	7.11991	9.43652
Brunello-35840	0.24816	2.90314	0.742384	0.388898	0.833292	GPR162	CACAGTGTGGGAGCAATGCG	82	96	82	78	60	78	8.2344	9.58695	6.3283	7.55716	5.08565	7.66717
Brunello-51901	0.250406	3.11681	0.742679	0.388804	0.833292	TIGD6	GATTAATGAGTGGCATGCAG	76	104	112	98	76	66	7.63188	10.3859	8.64354	9.49489	6.44183	6.48761
Brunello-25164	0.255646	2.83848	0.741962	0.389033	0.833292	NRG2	TGATAGCATGATCCCCGACT	90	54	106	64	74	66	9.03776	5.39266	8.18049	6.20074	6.27231	6.48761
Brunello-71016	0.2644	2.87528	0.742337	0.388913	0.833292	RPRML	GCGACCTTCCTGAACCACAG	72	90	86	60	90	56	7.23021	8.98776	6.637	5.8132	7.62848	5.50464
Brunello-66163	0.309923	2.32279	0.742009	0.389018	0.833292	DEFB121	CTATATATTATGCAAAACTG	32	64	88	50	44	48	3.21343	6.3913	6.79135	4.84433	3.72948	4.71826
Brunello-12754	-0.191449	3.58578	0.741838	0.389073	0.833293	PNP	CTGCCTCATAGTCCGGTCGT	130	104	132	122	146	144	13.0545	10.3859	10.187	11.8202	12.3751	14.1548
Brunello-51560	0.155557	4.25291	0.741787	0.389089	0.833293	OR2AE1	AGACATGCATCAGATCCATG	212	206	280	200	210	202	21.2889	20.572	21.6088	19.3773	17.7998	19.856
Brunello-20291	0.158787	4.34829	0.741778	0.389092	0.833293	WNT8B	TGACAATGTGGGCTTCGGAG	230	198	308	210	242	192	23.0965	19.7731	23.7697	20.3462	20.5121	18.873
Brunello-57918	0.216761	3.3577	0.741855	0.389067	0.833293	WFIKKN1	CCTCGGCGTCCATATAGCAG	114	118	146	122	120	78	11.4478	11.784	11.2675	11.8202	10.1713	7.66717
Brunello-67006	0.298129	2.43278	0.741758	0.389098	0.833293	TAS2R19	CCAGTCAATGACATTTACTA	52	46	72	48	42	44	5.22182	4.59375	5.55656	4.65056	3.55996	4.32507
Brunello-44893	0.311698	2.33264	0.741919	0.389047	0.833293	PLSCR3	GTACCCAGGGGTGACAGGGT	84	42	58	46	56	46	8.43524	4.19429	4.47612	4.45678	4.74661	4.52167
Brunello-16851	-0.162677	4.09132	0.741698	0.389117	0.833311	ATXN7	TAATGTGATTGAAATGCCTG	144	156	192	170	212	160	14.4604	15.5788	14.8175	16.4707	17.9693	15.7275
Brunello-51680	-0.238037	3.26335	0.741511	0.389177	0.833368	VWA9	AGCGATTGTTCAATTAGGGT	88	72	100	118	96	86	8.83692	7.19021	7.71744	11.4326	8.13704	8.45355
Brunello-45991	-0.184149	3.85286	0.741526	0.389172	0.833368	KIAA1456	AAAAGGGCAAAGTTTAGATG	102	156	200	132	208	168	10.2428	15.5788	15.4349	12.789	17.6303	16.5139
Brunello-29199	-0.160701	4.28752	0.741557	0.389162	0.833368	RPP40	AGTGTTACCATTTGGTAGCA	198	150	238	212	208	218	19.8831	14.9796	18.3675	20.54	17.6303	21.4288
Brunello-47689	0.218569	3.60209	0.741481	0.389187	0.833368	GREM2	GCTGCCGTCCTTGTAAGGCG	102	170	168	140	120	110	10.2428	16.9769	12.9653	13.5641	10.1713	10.8127
Brunello-43828	0.333846	1.97432	0.741426	0.389204	0.833382	CFC1	CTACTCCCGGGCTTTCGGAG	32	48	64	28	34	48	3.21343	4.79347	4.93916	2.71283	2.88187	4.71826
Brunello-31614	-0.263987	2.9084	0.741154	0.389291	0.833499	GGA2	TCTTTCAGGTCGTGTATGAG	74	50	80	82	66	90	7.43105	4.9932	6.17395	7.9447	5.59422	8.84674
Brunello-68308	-0.130251	4.83568	0.74121	0.389273	0.833499	CNPY1	TGAGGAAGACCCTGTGACGA	302	266	362	282	376	342	30.3267	26.5638	27.9371	27.322	31.8701	33.6176
Brunello-72495	0.132467	4.90492	0.741165	0.389288	0.833499	SLC25A53	TCAGCACAGGACGCGAGCAG	342	288	372	314	338	250	34.3435	28.7608	28.7089	30.4224	28.6492	24.5743
Brunello-14387	-0.405165	0.954293	0.740995	0.389342	0.833518	POLR2G	CTGGATAAAGGACAAAGCCT	8	20	22	24	18	22	0.803356	1.99728	1.69784	2.32528	1.5257	2.16254
Brunello-38514	-0.257957	3.1132	0.74059	0.389472	0.833518	ARL17A	TGTGCAGGTGCCAGAAGCCC	74	96	102	86	100	132	7.43105	9.58695	7.87179	8.33225	8.47609	12.9752
Brunello-18325	-0.246845	3.11499	0.740759	0.389418	0.833518	ST13	AATGGGAGATGAAAATGCGG	54	104	114	106	108	100	5.42265	10.3859	8.79788	10.27	9.15418	9.82971
Brunello-3634	-0.220546	3.25622	0.740751	0.38942	0.833518	COL11A1	ACGTTACCTTTACTCCCCGG	78	70	126	92	122	96	7.83272	6.99048	9.72398	8.91357	10.3408	9.43652
Brunello-73902	-0.211005	3.7258	0.740766	0.389416	0.833518	ARL14EPL	CCTGAGAAGAACTGTCAAAT	140	94	148	118	192	128	14.0587	9.38722	11.4218	11.4326	16.2741	12.582
Brunello-4054	-0.207316	3.91741	0.740534	0.38949	0.833518	CSN1S1	CAGCATCAGTTCATCGAGTG	70	166	218	174	164	164	7.02937	16.5774	16.824	16.8583	13.9008	16.1207
Brunello-29850	-0.18496	3.71113	0.740752	0.38942	0.833518	KDELR2	TTGCTGATCATAAATAGCTG	130	124	148	148	142	158	13.0545	12.3831	11.4218	14.3392	12.036	15.5309
Brunello-66306	-0.177607	3.97206	0.740656	0.389451	0.833518	SLC25A30	GAATGTTGCACGCATTAGTG	116	148	208	152	222	148	11.6487	14.7799	16.0523	14.7268	18.8169	14.548
Brunello-33171	0.136517	4.56517	0.740893	0.389375	0.833518	WBP1	AGGCGCAACAGCAGCTAAAG	258	256	288	242	258	220	25.9082	25.5652	22.2262	23.4466	21.8683	21.6254
Brunello-19046	0.142474	5.09608	0.740799	0.389405	0.833518	TFF1	CAGCATGGACACCAGGACCA	366	328	456	334	380	308	36.7535	32.7554	35.1915	32.3601	32.2091	30.2755
Brunello-16365	0.145509	4.51963	0.740974	0.389349	0.833518	RPL19	AGACCTTCTTCTTGCCACAG	222	262	360	228	264	250	22.2931	26.1644	27.7828	22.0901	22.3769	24.5743
Brunello-60148	0.188845	3.66006	0.740443	0.389519	0.833518	SETD9	TTCCTCTGGAACATATCGGA	128	132	182	112	132	134	12.8537	13.1821	14.0457	10.8513	11.1884	13.1718
Brunello-25910	0.215324	3.36578	0.74045	0.389517	0.833518	KIAA0101	ATTCGACATCAGTTTCATCG	106	130	144	92	102	126	10.6445	12.9823	11.1131	8.91357	8.64561	12.3854
Brunello-15473	0.215488	3.6357	0.740591	0.389472	0.833518	PTPRCAP	CAATGACCTTGAGCGACAGG	140	132	182	144	148	92	14.0587	13.1821	14.0457	13.9517	12.5446	9.04333
Brunello-36944	0.232817	3.02281	0.74074	0.389424	0.833518	SCHIP1	GCTGCTTACAAGATCAGCGA	86	102	106	80	100	68	8.63608	10.1861	8.18049	7.75093	8.47609	6.6842
Brunello-6144	0.239463	3.34394	0.740386	0.389537	0.833518	FCER2	TATGCCTGTGACGACATGGA	126	110	112	108	110	76	12.6529	10.985	8.64354	10.4638	9.3237	7.47058
Brunello-32108	0.256092	3.03225	0.740617	0.389463	0.833518	PRRC2C	CTTAGCCGTCTAAATCGAGG	100	98	96	72	118	58	10.042	9.78667	7.40874	6.97584	10.0018	5.70123
Brunello-66416	0.256126	3.36489	0.740405	0.389531	0.833518	CXorf58	TTTCTTCATACTGATGGCCA	120	88	128	90	78	106	12.0503	8.78803	9.87833	8.7198	6.61135	10.4195
Brunello-6180	0.263538	3.09947	0.74048	0.389507	0.833518	FCN1	GCAAGGACCTGCTAGACCGG	72	104	144	72	112	76	7.23021	10.3859	11.1131	6.97584	9.49322	7.47058
Brunello-67617	0.271638	2.70951	0.741073	0.389318	0.833518	C17orf104	GACGTTAGCAAAATCATTAG	70	80	68	40	86	56	7.02937	7.98912	5.24786	3.87546	7.28944	5.50464
Brunello-14191	0.272437	2.94351	0.740443	0.389519	0.833518	PLOD1	GGAGCAGATCAATATCACCC	90	104	96	64	118	60	9.03776	10.3859	7.40874	6.20074	10.0018	5.89783
Brunello-15164	0.320817	2.50147	0.740983	0.389346	0.833518	PSMA6	GTATGGCTATGAGATTCCTG	88	78	84	66	66	66	8.83692	7.78939	6.48265	6.39452	5.59422	6.48761
Brunello-63976	-0.17083	4.05662	0.74031	0.389562	0.833519	OLIG3	TGGACGAGACCGAGTTGAGA	172	146	168	154	184	202	17.2722	14.5801	12.9653	14.9205	15.596	19.856
Brunello-23458	-0.142813	4.48447	0.740285	0.38957	0.833519	BAIAP3	GTACACGGTGCTTTACCGCG	214	226	282	274	264	242	21.4898	22.5693	21.7632	26.5469	22.3769	23.7879
Brunello-70385	0.195804	3.6416	0.740308	0.389562	0.833519	IGFL1	CCAGCCACACAAGAGATGTG	120	124	178	104	140	116	12.0503	12.3831	13.737	10.0762	11.8665	11.4025
Brunello-41354	-0.129479	5.00254	0.740246	0.389582	0.833522	BANK1	GCCTTTCAGCAATATGTGCG	306	340	338	306	406	356	30.7284	33.9538	26.085	29.6473	34.4129	34.9938
Brunello-67212	-0.342308	2.2336	0.740173	0.389606	0.833549	C11orf85	GGCAAACTTACCAACCCAAG	32	54	48	60	62	46	3.21343	5.39266	3.70437	5.8132	5.25517	4.52167
Brunello-32003	-0.195776	3.53155	0.740072	0.389638	0.833573	RCOR1	ACGGGACAATCTTGGCATGT	114	118	148	144	180	106	11.4478	11.784	11.4218	13.9517	15.257	10.4195
Brunello-48760	0.124727	5.10932	0.740094	0.389631	0.833573	PDCL3	ACTCACCCACTGACTGCTGG	340	392	474	364	406	316	34.1426	39.1467	36.5807	35.2667	34.4129	31.0619
Brunello-47169	-0.202851	3.65523	0.739773	0.389734	0.833648	MRPS14	TGCGGACGTTCAAGCAGGTC	132	112	154	152	164	134	13.2554	11.1848	11.8849	14.7268	13.9008	13.1718
Brunello-26634	-0.158746	4.22356	0.73966	0.38977	0.833648	FGFBP1	GGAGCTGACTAGCTTAAGAC	164	176	254	206	238	202	16.4688	17.5761	19.6023	19.9586	20.1731	19.856
Brunello-1528	-0.138524	4.80216	0.739678	0.389764	0.833648	AVPR1A	TGCATGCGGGACGTCTTGCG	274	250	340	306	316	308	27.515	24.966	26.2393	29.6473	26.7844	30.2755
Brunello-34796	-0.137315	4.82129	0.739708	0.389754	0.833648	LRRC29	GACTGATGCCAGTTTAGCCA	280	226	322	324	322	248	28.1175	22.5693	24.8502	31.3913	27.293	24.3777
Brunello-25758	0.175253	4.0121	0.739625	0.389781	0.833648	RAB11FIP3	GTGACGGACAGCGCGTACAT	162	146	226	168	158	134	16.268	14.5801	17.4414	16.277	13.3922	13.1718
Brunello-26285	0.185409	3.70191	0.739632	0.389779	0.833648	ZBTB39	AATGTCTACTGCATTGTCAG	154	130	164	116	138	134	15.4646	12.9823	12.6566	11.2388	11.697	13.1718
Brunello-30457	0.233675	3.23032	0.739859	0.389706	0.833648	ANXA10	TATTTCCTTACGCAAGCAGT	74	120	134	94	94	84	7.43105	11.9837	10.3414	9.10734	7.96752	8.25696
Brunello-2075	0.24412	3.0706	0.739725	0.389749	0.833648	LDLRAD4	GTAACCAACAGAACGACTGT	118	84	124	70	112	90	11.8495	8.38858	9.56963	6.78206	9.49322	8.84674
Brunello-32162	0.317059	2.11567	0.739863	0.389705	0.833648	SEL1L3	TTCCCGTGTACAAAAAAAGG	42	44	70	24	52	46	4.21762	4.39402	5.40221	2.32528	4.40757	4.52167
Brunello-18154	0.328733	2.03162	0.739634	0.389778	0.833648	SQLE	GAAAACAATCAAGTGCAGAG	50	54	62	48	28	52	5.02098	5.39266	4.78481	4.65056	2.3733	5.11145
Brunello-3883	-0.223179	3.10331	0.739539	0.389808	0.833661	CRH	GGGCTGTCGAGCGAGCGCCG	84	70	114	86	122	98	8.43524	6.99048	8.79788	8.33225	10.3408	9.63311
Brunello-71004	0.31326	2.40309	0.739561	0.389802	0.833661	TMIGD1	TATATCCTGGATACTACACC	60	48	88	54	48	50	6.02517	4.79347	6.79135	5.23188	4.06852	4.91485
Brunello-3125	-0.242718	3.01735	0.739356	0.389867	0.833724	CHD2	AAGGCAGACTCGTCGAAGAG	72	70	98	88	104	86	7.23021	6.99048	7.56309	8.52602	8.81513	8.45355
Brunello-5778	0.154952	4.24048	0.739358	0.389867	0.833724	ERG	AGTCTGTCCATAGTCGCTGG	180	178	244	160	204	166	18.0755	17.7758	18.8306	15.5019	17.2912	16.3173
Brunello-26584	0.247769	2.9816	0.739347	0.38987	0.833724	SLC23A1	TTGGCACCCACGGATACGGG	108	60	84	70	70	70	10.8453	5.99184	6.48265	6.78206	5.93326	6.8808
Brunello-29603	0.140327	4.60126	0.73927	0.389895	0.833754	POP1	ACCCACCAGTTATATACTTG	276	262	356	256	302	238	27.7158	26.1644	27.4741	24.803	25.5978	23.3947
Brunello-8545	-0.195482	3.6995	0.739132	0.389939	0.833785	FOXA2	ATGAACATGTCGTCGTACGT	110	134	162	148	154	152	11.0461	13.3818	12.5023	14.3392	13.0532	14.9412
Brunello-47933	-0.191486	3.64367	0.739155	0.389932	0.833785	ACBD3	GGGCCGCGACCGGATCCAGG	104	142	144	130	154	154	10.4436	14.1807	11.1131	12.5953	13.0532	15.1378
Brunello-30260	0.263098	2.77179	0.739124	0.389942	0.833785	PLA2G16	GAATTGCTGTATGATGTGGC	94	60	90	58	70	72	9.43944	5.99184	6.9457	5.61942	5.93326	7.07739
Brunello-48590	-0.227466	3.26251	0.738717	0.390072	0.833898	LRRC61	GGTGAGCGTGTGATTGGGCG	84	72	118	134	90	86	8.43524	7.19021	9.10658	12.9828	7.62848	8.45355
Brunello-17148	-0.225551	3.12104	0.738872	0.390023	0.833898	SEMG2	GGAAATTGGGAAGATCCGCT	70	82	108	102	100	94	7.02937	8.18885	8.33484	9.88243	8.47609	9.23993
Brunello-34101	-0.170661	4.12313	0.738916	0.390008	0.833898	ZNF521	AGAAACCCCATATAGCAATG	182	114	208	150	202	202	18.2764	11.3845	16.0523	14.533	17.1217	19.856
Brunello-46284	-0.152678	4.2971	0.738738	0.390065	0.833898	DENND1A	CCAGTATGCTGTACGAACGC	174	162	236	214	232	176	17.473	16.178	18.2132	20.7337	19.6645	17.3003
Brunello-76563	0.136849	5.39038	0.73869	0.390081	0.833898	Non-Targeting Control	AGAGGGATTGGGAGCTTGAC	458	384	570	380	390	478	45.9921	38.3478	43.9894	36.8169	33.0567	46.986
Brunello-68315	0.174413	4.14756	0.738785	0.39005	0.833898	SPDYE1	CCAGGAAGAAATGAAGGCGT	158	232	242	190	180	178	15.8663	23.1685	18.6762	18.4085	15.257	17.4969
Brunello-73519	0.258454	2.74704	0.738761	0.390058	0.833898	SSX4B	CGTTACCAAAATCATTCCCG	66	72	86	46	88	52	6.62769	7.19021	6.637	4.45678	7.45896	5.11145
Brunello-17322	0.282111	2.83787	0.738696	0.390079	0.833898	SHMT2	CTACTCACAAGACTCTTCGA	66	128	86	90	66	72	6.62769	12.7826	6.637	8.7198	5.59422	7.07739
Brunello-50510	-0.391453	1.88557	0.738643	0.390096	0.833899	GRHL2	GTGTCAATCTGAATCATCAA	14	42	44	44	34	48	1.40587	4.19429	3.39567	4.26301	2.88187	4.71826
Brunello-74572	-0.304018	2.6259	0.738598	0.39011	0.833899	ANXA8L1	TCTGTATGGCGGATACATAA	24	76	70	62	84	60	2.41007	7.58967	5.40221	6.00697	7.11991	5.89783
Brunello-68824	-0.209143	4.03893	0.738556	0.390124	0.833899	SLCO1B7	TGTCTCGATAGGTTGTGTGA	184	110	180	172	220	150	18.4772	10.985	13.8914	16.6645	18.6474	14.7446
Brunello-24918	-0.203522	3.69102	0.738499	0.390142	0.833899	IL27RA	CGGTCACAGTGATTCGATAG	112	106	168	140	156	136	11.247	10.5856	12.9653	13.5641	13.2227	13.3684
Brunello-27436	-0.165411	4.34223	0.738442	0.39016	0.833899	STX6	TAACCTCCGGAGCATAGAGT	142	194	300	244	284	164	14.2596	19.3736	23.1523	23.6403	24.0721	16.1207
Brunello-8227	0.122008	5.01624	0.73846	0.390155	0.833899	HCCS	TCAGGATGCCCGATGCATGA	338	362	440	332	386	312	33.9418	36.1508	33.9567	32.1664	32.7177	30.6687
Brunello-17197	0.151566	4.37362	0.738372	0.390183	0.833899	SRSF3	ATGTGGCTGCCGTGTAAGAG	184	260	322	208	244	220	18.4772	25.9646	24.8502	20.1524	20.6817	21.6254
Brunello-18435	0.231921	3.21977	0.738498	0.390142	0.833899	STRN	CACAGGTATCTACAGGAGGT	118	82	118	88	108	72	11.8495	8.18885	9.10658	8.52602	9.15418	7.07739
Brunello-33683	0.283872	2.71612	0.738353	0.390189	0.833899	SUN2	CCGCTCCAGAGAGTGTACCC	68	54	106	82	56	42	6.82853	5.39266	8.18049	7.9447	4.74661	4.12848
Brunello-49897	0.323675	2.24703	0.738357	0.390188	0.833899	MCTP1	CTGGACATTACATTAAGAAG	48	70	64	30	74	42	4.82014	6.99048	4.93916	2.9066	6.27231	4.12848
Brunello-52818	-0.240405	3.21798	0.738175	0.390246	0.833952	HDHD2	CAGCCAGAAGTTTACTAGAG	60	108	124	124	104	106	6.02517	10.7853	9.56963	12.0139	8.81513	10.4195
Brunello-67035	-0.224685	3.23353	0.738196	0.39024	0.833952	PRSS33	GCGACCGCTACAAGGAGTAA	98	66	104	78	136	96	9.84111	6.59103	8.02614	7.55716	11.5275	9.43652
Brunello-58965	0.288657	2.78319	0.738175	0.390246	0.833952	RAVER1	ACAGTTCACGCTCCCGCAGG	116	48	80	70	48	78	11.6487	4.79347	6.17395	6.78206	4.06852	7.66717
Brunello-14930	-0.176179	4.26933	0.738139	0.390258	0.833954	MAP2K3	CTACGGGGCACTATTCAGAG	240	140	172	192	258	176	24.1007	13.981	13.274	18.6022	21.8683	17.3003
Brunello-39816	-0.193639	4.07892	0.738075	0.390278	0.833975	ERRFI1	ATTCCCCCAAGTGAAAACTT	106	164	216	152	190	196	10.6445	16.3777	16.6697	14.7268	16.1046	19.2662
Brunello-76413	0.229803	3.19763	0.737937	0.390323	0.834023	LOC102723859	GGAACTACTCCACATCCTCC	112	86	116	60	118	88	11.247	8.58831	8.95223	5.8132	10.0018	8.65014
Brunello-50611	0.317721	2.57387	0.737967	0.390313	0.834023	NAA25	AGTATATACTACCAACCCAA	66	68	102	58	50	74	6.62769	6.79075	7.87179	5.61942	4.23804	7.27398
Brunello-592	-0.255595	2.94587	0.73777	0.390376	0.834066	ALB	TCTTATCTACTTACATGCCC	98	52	94	88	102	96	9.84111	5.19293	7.2544	8.52602	8.64561	9.43652
Brunello-24379	-0.175449	3.8751	0.737706	0.390397	0.834066	COPB2	CAGTGTGCTCTCAAGCCGGT	152	124	204	152	192	184	15.2638	12.3831	15.7436	14.7268	16.2741	18.0867
Brunello-63964	-0.165351	4.19845	0.737825	0.390358	0.834066	FAM151B	GTGGTTAGCTGCATGATACC	188	146	212	222	188	188	18.8789	14.5801	16.361	21.5088	15.935	18.4799
Brunello-1305	0.184212	3.78937	0.737795	0.390368	0.834066	ATF4	AGATGACCTTCTGACCACGT	116	150	194	150	136	108	11.6487	14.9796	14.9718	14.533	11.5275	10.6161
Brunello-35863	0.3088	2.42468	0.737719	0.390392	0.834066	AHDC1	CAGAGGTAAAAAAACGACGG	58	70	58	42	58	50	5.82433	6.99048	4.47612	4.06924	4.91613	4.91485
Brunello-75274	0.154263	4.29528	0.737538	0.390451	0.834159	TMEM262	GGAAGAAGAACGTGGCGATG	224	208	260	188	242	184	22.494	20.7717	20.0653	18.2147	20.5121	18.0867
Brunello-20029	0.186681	3.69185	0.737456	0.390477	0.834192	UQCRFS1	ACTCATGCTGGAAACGAACT	114	150	172	120	142	114	11.4478	14.9796	13.274	11.6264	12.036	11.2059
Brunello-57862	-0.194993	3.91422	0.737316	0.390522	0.834265	ARAP2	AGCTCAAAGAAAATGGACAG	122	156	168	164	214	128	12.2512	15.5788	12.9653	15.8894	18.1388	12.582
Brunello-62110	0.245001	3.41198	0.737282	0.390533	0.834266	LELP1	AGGATGAAGGAGACTGCGAG	152	72	146	118	108	80	15.2638	7.19021	11.2675	11.4326	9.15418	7.86377
Brunello-68725	0.223132	3.84034	0.7372	0.390559	0.834289	RAB7B	ATCACCCCGCCAGATATCCA	208	104	178	140	112	158	20.8873	10.3859	13.737	13.5641	9.49322	15.5309
Brunello-56972	0.332477	2.03424	0.737181	0.390565	0.834289	SLC46A1	GCTGGAAGCCAGCATCGGGG	50	36	46	42	40	22	5.02098	3.5951	3.55002	4.06924	3.39044	2.16254
Brunello-31335	0.209535	3.61982	0.737049	0.390608	0.834356	TPX2	AGTCAACTGATTTGGTGACC	140	128	174	152	144	80	14.0587	12.7826	13.4283	14.7268	12.2056	7.86377
Brunello-60756	-0.292651	2.4188	0.736953	0.390639	0.834377	GPR119	GCTACTTGAAGATCATGAGT	32	60	64	54	62	70	3.21343	5.99184	4.93916	5.23188	5.25517	6.8808
Brunello-42635	-0.182216	3.89291	0.736978	0.390631	0.834377	IL17RB	CAGGGATCTATCTAATGTGG	118	124	174	114	184	164	11.8495	12.3831	13.4283	11.0451	15.596	16.1207
Brunello-30758	-0.173643	4.49959	0.73688	0.390662	0.83438	GPN1	TGTTGGACATGAAGGTCACT	192	226	272	218	306	242	19.2806	22.5693	20.9914	21.1213	25.9368	23.7879
Brunello-41453	-0.158369	4.13416	0.736904	0.390654	0.83438	ZCWPW1	CTCTGGGGAACTGATCCCCG	164	150	184	184	184	178	16.4688	14.9796	14.2001	17.8271	15.596	17.4969
Brunello-47650	-0.321159	2.14484	0.736405	0.390815	0.834415	ARHGAP9	GGTCCACGCTACTTTCGGGC	34	26	52	42	36	56	3.41426	2.59646	4.01307	4.06924	3.05139	5.50464
Brunello-61705	-0.266797	2.77956	0.736596	0.390753	0.834415	KIF18B	AAGATACCTACTGCTTAGAA	30	58	84	62	80	58	3.01259	5.79211	6.48265	6.00697	6.78087	5.70123
Brunello-18360	-0.226723	3.06047	0.736394	0.390818	0.834415	STAT5A	CGTGCACATGAATCCCCCCC	74	70	98	78	110	90	7.43105	6.99048	7.56309	7.55716	9.3237	8.84674
Brunello-6770	-0.215354	3.2734	0.736496	0.390786	0.834415	GABRB3	CGCCTAAGACCCGACTTCGG	72	80	114	102	120	80	7.23021	7.98912	8.79788	9.88243	10.1713	7.86377
Brunello-48363	-0.167866	4.01344	0.736495	0.390786	0.834415	REEP1	CCTGGAGTACTTACCAACAA	124	182	192	176	206	168	12.452	18.1753	14.8175	17.052	17.4607	16.5139
Brunello-60415	-0.15089	4.51274	0.736719	0.390714	0.834415	PRSS37	CGGTAAATAGCAGTGAGCTG	206	196	302	286	248	224	20.6864	19.5733	23.3067	27.7096	21.0207	22.0185
Brunello-415	-0.13095	5.21945	0.736498	0.390785	0.834415	ADRA2B	TGGAGTTGTACTCCAGCGCG	336	370	428	416	428	376	33.741	36.9497	33.0307	40.3048	36.2777	36.9597
Brunello-27130	-0.130585	4.83063	0.736559	0.390766	0.834415	YAF2	AGTGCATGATGTGCGATGTG	286	242	370	300	382	282	28.72	24.1671	28.5545	29.066	32.3787	27.7198
Brunello-51284	0.131946	5.18078	0.736766	0.390699	0.834415	LY6G6C	CCCACCCCTAGGTAAGATGT	362	428	530	406	402	368	36.3519	42.7418	40.9024	39.336	34.0739	36.1733
Brunello-35136	0.201016	3.77361	0.736639	0.39074	0.834415	DAZAP1	GGTGGAATTCCTCACAATTG	156	138	196	128	158	132	15.6654	13.7812	15.1262	12.4015	13.3922	12.9752
Brunello-8391	0.213784	3.52362	0.736552	0.390768	0.834415	HLA-DMA	GCAGCATCATTCCGTCCCTG	88	180	182	102	146	132	8.83692	17.9755	14.0457	9.88243	12.3751	12.9752
Brunello-52924	0.252122	2.94062	0.736444	0.390803	0.834415	ZIC4	GCTGGTCACGCACGTCACCG	62	74	140	62	102	60	6.22601	7.38994	10.8044	6.00697	8.64561	5.89783
Brunello-64671	0.301328	2.3995	0.736439	0.390804	0.834415	SLFNL1	CGCAATATGGAGTTCAAGCG	38	64	98	56	58	42	3.81594	6.3913	7.56309	5.42565	4.91613	4.12848
Brunello-55769	-0.272321	2.70113	0.736034	0.390934	0.834457	GGTLC2	GTCGGGCACATTGACGAGAG	44	70	74	86	74	62	4.41846	6.99048	5.71091	8.33225	6.27231	6.09442
Brunello-3801	-0.269184	3.02953	0.735979	0.390952	0.834457	CPM	AAATGGGTAACTGGCCACGA	62	82	88	86	126	66	6.22601	8.18885	6.79135	8.33225	10.6799	6.48761
Brunello-28810	-0.209963	3.38838	0.736249	0.390865	0.834457	SPINT2	GTGGATGCTGCGTTCTCGGT	92	110	136	114	152	118	9.2386	10.985	10.4957	11.0451	12.8837	11.5991
Brunello-6620	-0.190634	3.83984	0.735916	0.390972	0.834457	ADAM2	TTGAAAAAAGGATCTAAGCG	134	130	178	138	236	126	13.4562	12.9823	13.737	13.3704	20.0036	12.3854
Brunello-55321	-0.188967	3.75541	0.735864	0.390989	0.834457	TSPAN18	GCAGCAGACACTTGTTCTCA	140	112	166	158	178	132	14.0587	11.1848	12.811	15.3081	15.0874	12.9752
Brunello-48387	-0.16263	4.06823	0.73621	0.390878	0.834457	NBEAL1	ACCAAATGATGTCCGATGAG	148	176	224	194	222	184	14.8621	17.5761	17.2871	18.796	18.8169	18.0867
Brunello-20921	0.13294	5.00868	0.73603	0.390936	0.834457	LUZP1	ACTGGGAACAGATCCATGGG	352	316	412	306	368	296	35.3477	31.557	31.7959	29.6473	31.192	29.0959
Brunello-68092	0.153798	4.83074	0.735942	0.390964	0.834457	ZNF621	TGGGACACCGAGATTCTGAG	234	300	444	264	274	308	23.4982	29.9592	34.2654	25.5781	23.2245	30.2755
Brunello-46770	0.203871	3.72602	0.73595	0.390961	0.834457	PRDM13	TGAAAGCTGAGCGCACGCCG	146	152	178	148	104	150	14.6613	15.1793	13.737	14.3392	8.81513	14.7446
Brunello-19566	0.2248	3.30128	0.735977	0.390953	0.834457	TRAF5	CAAACGCATGTGCTCCCGTA	134	70	138	76	120	92	13.4562	6.99048	10.6501	7.36338	10.1713	9.04333
Brunello-71879	0.244134	2.98404	0.735931	0.390968	0.834457	ZNF793	TCACAGTGACTGCAACCCCG	102	86	136	114	88	64	10.2428	8.58831	10.4957	11.0451	7.45896	6.29101
Brunello-35151	0.263135	3.08619	0.736276	0.390857	0.834457	OR10G3	ACACAGCCACCAAATGGGAT	106	90	82	106	82	44	10.6445	8.98776	6.3283	10.27	6.95039	4.32507
Brunello-21454	0.283424	2.54281	0.736024	0.390938	0.834457	USP11	GGTCTCCATGATGATCAACT	60	62	86	30	74	64	6.02517	6.19157	6.637	2.9066	6.27231	6.29101
Brunello-23039	0.289078	2.86258	0.735871	0.390987	0.834457	TRIM24	GCACTAGGTGAACGTATTGG	76	74	100	38	108	58	7.63188	7.38994	7.71744	3.68169	9.15418	5.70123
Brunello-70344	-0.441949	0.947581	0.73575	0.391026	0.834489	ATP9B	GGCCCGAGACTCATACACGG	10	20	16	18	24	20	1.0042	1.99728	1.23479	1.74396	2.03426	1.96594
Brunello-73911	-0.149967	4.26515	0.735758	0.391023	0.834489	WIPF3	GGAGGTTCTGCAAACACACG	184	168	238	194	228	218	18.4772	16.7772	18.3675	18.796	19.3255	21.4288
Brunello-22097	-0.150853	4.49562	0.73568	0.391048	0.834491	PPFIA4	ACCCCCACATTGCTAGTGTG	148	238	290	242	262	226	14.8621	23.7676	22.3806	23.4466	22.2074	22.2151
Brunello-53477	0.135007	4.80023	0.735685	0.391047	0.834491	ACBD6	CCTCGATCTCAGGGCTATGG	256	274	404	254	310	264	25.7074	27.3627	31.1785	24.6092	26.2759	25.9504
Brunello-20686	0.401546	1.51113	0.735577	0.391081	0.834539	ZNF140	CCTTTAAAACTGGAATACAC	40	34	30	22	40	18	4.01678	3.39538	2.31523	2.13151	3.39044	1.76935
Brunello-51080	-0.189523	3.69886	0.735535	0.391095	0.834545	SPHKAP	AGAAGAGGTGACATGCTCAG	118	130	134	154	148	128	11.8495	12.9823	10.3414	14.9205	12.5446	12.582
Brunello-22281	-0.264532	3.02622	0.735448	0.391123	0.834559	FCN3	CAGATGGTACCAGCCGCTCA	44	80	84	94	66	82	4.41846	7.98912	6.48265	9.10734	5.59422	8.06036
Brunello-5860	-0.199684	3.37474	0.735468	0.391116	0.834559	ETV4	TGGCCCGCCTGTTCATACAG	102	90	120	112	128	112	10.2428	8.98776	9.26093	10.8513	10.8494	11.0093
Brunello-72153	0.183163	3.826	0.735299	0.391171	0.834609	COLCA1	GCACCCATAAAGGCTGCTGG	174	154	180	104	180	160	17.473	15.3791	13.8914	10.0762	15.257	15.7275
Brunello-7421	0.199032	3.59494	0.735324	0.391163	0.834609	GOLGA4	ACAACTTAGACAGTTGACAG	144	108	174	108	144	112	14.4604	10.7853	13.4283	10.4638	12.2056	11.0093
Brunello-17396	0.201937	3.90782	0.735275	0.391179	0.834609	SIX3	CTGCCACGCACCATCTGGGA	170	198	218	176	166	158	17.0713	19.7731	16.824	17.052	14.0703	15.5309
Brunello-9713	-0.129829	4.97177	0.73523	0.391193	0.834617	IRF5	AGAAGCGCTGCTTGTCACTG	302	320	368	370	412	288	30.3267	31.9565	28.4002	35.848	34.9215	28.3096
Brunello-47251	0.201449	3.47214	0.734957	0.391281	0.834758	PRDM14	AGCAGCAGCCACGAGTACGC	94	134	156	94	134	100	9.43944	13.3818	12.0392	9.10734	11.358	9.82971
Brunello-74532	0.337113	2.36022	0.734966	0.391278	0.834758	CT47A10	GGCCGGAGCTGGTAACCAGG	36	72	88	62	52	36	3.6151	7.19021	6.79135	6.00697	4.40757	3.5387
Brunello-71974	-0.134773	4.6728	0.734879	0.391306	0.834789	OR2G6	AGCAGATGTCCACACACGAG	270	238	274	270	298	280	27.1133	23.7676	21.1458	26.1594	25.2587	27.5232
Brunello-17461	-0.156431	4.2365	0.734793	0.391334	0.834825	SLC2A2	CACCGATATACATAGGAACC	196	186	202	194	250	202	19.6822	18.5747	15.5892	18.796	21.1902	19.856
Brunello-36284	-0.236944	3.60164	0.734693	0.391366	0.834825	IFT81	ATGAGAAATGAGCCCATTGA	94	120	124	130	136	126	9.43944	11.9837	9.56963	12.5953	11.5275	12.3854
Brunello-71511	-0.215667	3.69519	0.734659	0.391377	0.834825	SPACA5	CCAGAATATGGCGATTGAGC	68	140	182	144	150	142	6.82853	13.981	14.0457	13.9517	12.7141	13.9582
Brunello-10160	-0.132759	4.78634	0.734734	0.391353	0.834825	KIF3C	TTGAGCATGTGATGAACCTG	272	252	302	282	316	294	27.3141	25.1657	23.3067	27.322	26.7844	28.8993
Brunello-23267	0.311175	2.37991	0.73467	0.391374	0.834825	VNN1	GGTGGGAATCCAGTTGCGAG	36	62	96	42	74	36	3.6151	6.19157	7.40874	4.06924	6.27231	3.5387
Brunello-56015	-0.18051	3.8852	0.734548	0.391413	0.834832	MYLK3	GCCAGCACGAAGTCTTGGGA	152	128	150	168	190	126	15.2638	12.7826	11.5762	16.277	16.1046	12.3854
Brunello-73505	0.204494	3.6047	0.73457	0.391406	0.834832	LURAP1	TGGGCAGGAAGACCCCTGAA	154	140	166	148	140	106	15.4646	13.981	12.811	14.3392	11.8665	10.4195
Brunello-53198	0.308437	2.52362	0.734609	0.391393	0.834832	ZDHHC18	GGCGGCTGCTTCACAGACAG	42	74	60	32	64	46	4.21762	7.38994	4.63047	3.10037	5.4247	4.52167
Brunello-44664	0.22821	3.10196	0.734509	0.391426	0.834836	MRPS22	AGACTATGTATAGCCAGGAC	90	92	116	100	74	74	9.03776	9.18749	8.95223	9.68866	6.27231	7.27398
Brunello-56664	-0.23007	3.23604	0.734451	0.391444	0.834853	ZNF101	TGAAATCAGATCTCACGCGC	70	90	138	102	108	126	7.02937	8.98776	10.6501	9.88243	9.15418	12.3854
Brunello-76374	0.291123	2.54104	0.734393	0.391463	0.83487	MEI4	CCTCAGACAGCAACATAGCA	76	46	62	44	44	60	7.63188	4.59375	4.78481	4.26301	3.72948	5.89783
Brunello-5846	-0.342319	2.87755	0.734309	0.39149	0.834891	ETV1	TAAGTCAATTACAGGAAACA	106	16	70	68	100	74	10.6445	1.59782	5.40221	6.58829	8.47609	7.27398
Brunello-48496	0.328202	1.99391	0.734295	0.391494	0.834891	UBE2Z	AGTGTCTACTCCGGATCAAG	42	52	40	28	34	44	4.21762	5.19293	3.08698	2.71283	2.88187	4.32507
Brunello-64799	-0.131566	4.75456	0.734173	0.391534	0.834929	FBXO45	CCAGCAATGCCACATAACCT	266	232	372	308	318	300	26.7116	23.1685	28.7089	29.8411	26.954	29.4891
Brunello-70991	0.233963	3.40817	0.734176	0.391533	0.834929	TMEM220	TCTGTTGTGTACGATGCAAG	144	102	152	126	96	108	14.4604	10.1861	11.7305	12.2077	8.13704	10.6161
Brunello-18037	-0.274534	2.60624	0.73386	0.391635	0.834938	SPAG4	AAGCTCTTGAACACCCGCGG	58	60	52	46	84	76	5.82433	5.99184	4.01307	4.45678	7.11991	7.47058
Brunello-41407	-0.219872	3.87797	0.733935	0.391611	0.834938	EPN3	CTACACCATCCAGACACTCA	68	156	174	152	146	150	6.82853	15.5788	13.4283	14.7268	12.3751	14.7446
Brunello-32368	-0.149001	4.35666	0.734095	0.391559	0.834938	MGRN1	CAAAGAGGTAACCTTCAGGG	196	186	224	200	260	204	19.6822	18.5747	17.2871	19.3773	22.0378	20.0526
Brunello-58560	0.181137	4.03894	0.734022	0.391583	0.834938	JDP2	TTGGTATACAGGAATCCGAG	176	136	240	140	180	154	17.6738	13.5815	18.5219	13.5641	15.257	15.1378
Brunello-4669	0.208072	3.43648	0.733978	0.391597	0.834938	DHX15	CGCCCAGGAATAGTTAGGAG	108	114	216	134	132	98	10.8453	11.3845	16.6697	12.9828	11.1884	9.63311
Brunello-19075	0.226933	3.25906	0.733895	0.391624	0.834938	TGFA	GTACGTACCCAGAGCGAACA	106	108	102	72	94	102	10.6445	10.7853	7.87179	6.97584	7.96752	10.0263
Brunello-50485	0.229035	3.80855	0.73391	0.391619	0.834938	SCD5	GGGCTCGAAAGCTCTGAGGG	168	136	186	108	142	160	16.8705	13.5815	14.3544	10.4638	12.036	15.7275
Brunello-39895	0.237131	3.24611	0.734036	0.391578	0.834938	TAS2R5	AGAGACAATCAGCATCCCAG	148	86	120	84	92	120	14.8621	8.58831	9.26093	8.13848	7.798	11.7957
Brunello-21644	0.279101	2.72615	0.733862	0.391634	0.834938	HIST1H2AM	GGAGCCCAGCTCTAGAGGAG	64	124	66	70	68	72	6.42685	12.3831	5.09351	6.78206	5.76374	7.07739
Brunello-24792	-0.254062	2.97562	0.733738	0.391674	0.834968	ZNF264	GCTGGGTAAGGTATGACTTG	50	84	106	68	122	90	5.02098	8.38858	8.18049	6.58829	10.3408	8.84674
Brunello-23745	-0.248709	2.94449	0.733716	0.391681	0.834968	MAP3K6	CAGTGGCCGTCACCACATAG	60	64	104	86	110	68	6.02517	6.3913	8.02614	8.33225	9.3237	6.6842
Brunello-8728	-0.226031	3.28708	0.733747	0.391671	0.834968	HOXC8	GTGGACGGCAAACTTACAGC	62	104	120	138	96	90	6.22601	10.3859	9.26093	13.3704	8.13704	8.84674
Brunello-51608	-0.289439	2.73953	0.733455	0.391766	0.834971	SYNC	CCGGGAAGTGCTGACTACAA	66	46	60	60	58	88	6.62769	4.59375	4.63047	5.8132	4.91613	8.65014
Brunello-27715	-0.253988	2.86664	0.733531	0.391741	0.834971	TCIRG1	TCACAGGATCGATGCCAAAG	56	56	86	74	86	70	5.62349	5.59239	6.637	7.16961	7.28944	6.8808
Brunello-61262	-0.242942	3.3634	0.733062	0.391893	0.834971	SPTY2D1	ACCACTGACTGTCCGCCTAG	44	98	152	98	120	114	4.41846	9.78667	11.7305	9.49489	10.1713	11.2059
Brunello-20603	-0.207895	3.52926	0.733017	0.391907	0.834971	ZNF75A	GATCTCCTGTCTAGAGCAAG	70	118	130	114	140	106	7.02937	11.784	10.0327	11.0451	11.8665	10.4195
Brunello-53566	-0.193552	3.76562	0.733248	0.391832	0.834971	C2orf40	TTTGGCTTTATTCTCATCAA	128	116	136	134	128	164	12.8537	11.5842	10.4957	12.9828	10.8494	16.1207
Brunello-52454	-0.188612	3.62235	0.733538	0.391739	0.834971	TFAP2D	CTTGGCTTAAACTTACCAGC	112	114	136	148	128	128	11.247	11.3845	10.4957	14.3392	10.8494	12.582
Brunello-1583	-0.184901	3.83763	0.7334	0.391783	0.834971	BAK1	GCTCACCTGCTAGGTTGCAG	144	164	142	184	152	170	14.4604	16.3777	10.9588	17.8271	12.8837	16.7105
Brunello-68099	-0.16981	4.09508	0.733507	0.391749	0.834971	C3orf56	CTGCCTTGGTGCCTTCAGTG	166	156	172	164	202	184	16.6696	15.5788	13.274	15.8894	17.1217	18.0867
Brunello-62982	-0.167137	4.22649	0.733307	0.391813	0.834971	WBSCR27	AGCTCAGGTATCGCATTGCA	138	200	214	186	202	218	13.8579	19.9728	16.5153	18.0209	17.1217	21.4288
Brunello-63877	-0.157973	4.13197	0.733284	0.391821	0.834971	KBTBD12	AATGACCTTTATGTTATAGG	146	200	222	198	212	210	14.6613	19.9728	17.1327	19.1836	17.9693	20.6424
Brunello-72633	-0.152404	4.27199	0.733088	0.391884	0.834971	PPAPDC2	AGGACGGGTTCAAGTCCATG	168	184	242	240	200	202	16.8705	18.375	18.6762	23.2528	16.9522	19.856
Brunello-2219	-0.144864	4.48943	0.733016	0.391907	0.834971	CALCB	CCCGGCCACACTCAGTAAAG	240	196	220	228	248	242	24.1007	19.5733	16.9784	22.0901	21.0207	23.7879
Brunello-31305	0.133684	4.76961	0.733121	0.391873	0.834971	DKK1	TACTGCGCTAGTCCCACCCG	310	272	332	250	336	240	31.1301	27.163	25.6219	24.2217	28.4797	23.5913
Brunello-39965	0.16849	4.31353	0.73324	0.391835	0.834971	PRR13	GTATCCAGGATGCCAACCGT	200	230	276	232	202	180	20.0839	22.9687	21.3001	22.4777	17.1217	17.6935
Brunello-52633	0.169642	4.31151	0.733127	0.391871	0.834971	KCTD10	TCTGCATGGTGGTATAGTAG	204	192	284	176	236	180	20.4856	19.1739	21.9175	17.052	20.0036	17.6935
Brunello-29045	0.170023	4.03848	0.733115	0.391875	0.834971	RAI1	CCTGTGAGGTCAGCGCCGTG	192	134	198	136	166	156	19.2806	13.3818	15.2805	13.1766	14.0703	15.3343
Brunello-11152	0.196776	3.56234	0.733595	0.391721	0.834971	MATK	TGAGACCAAAGCGGAAACAC	122	116	190	128	128	106	12.2512	11.5842	14.6631	12.4015	10.8494	10.4195
Brunello-15166	0.201235	3.50696	0.733421	0.391777	0.834971	PSMA7	AGGCATGGTATGTGCCCGAG	118	130	176	94	134	132	11.8495	12.9823	13.5827	9.10734	11.358	12.9752
Brunello-40432	0.214851	3.37166	0.733392	0.391786	0.834971	RBFOX1	GAGGGGCCGTGTATTCCGCG	78	110	144	74	102	102	7.83272	10.985	11.1131	7.16961	8.64561	10.0263
Brunello-76405	0.304012	2.38455	0.73301	0.391909	0.834971	CT45A10	GTCATCTCCAGAGAAATTGC	86	60	64	54	80	38	8.63608	5.99184	4.93916	5.23188	6.78087	3.73529
Brunello-42776	0.406377	1.81659	0.733488	0.391755	0.834971	ANKRD10	GCAGACATTGCACAAACCCA	30	58	42	24	58	18	3.01259	5.79211	3.24133	2.32528	4.91613	1.76935
Brunello-10159	-0.189823	3.69544	0.732878	0.391952	0.835019	KIF3C	GGCCAGGACCACATCCGAGT	122	124	154	156	178	116	12.2512	12.3831	11.8849	15.1143	15.0874	11.4025
Brunello-44509	-0.171946	4.05282	0.732873	0.391953	0.835019	ANKS1B	CAGGAGTGGATCTCGGAATG	188	132	192	178	208	182	18.8789	13.1821	14.8175	17.2458	17.6303	17.8901
Brunello-58385	-0.283621	2.66784	0.732823	0.39197	0.835028	IKBIP	AAATAAAATTGCTCACTGAA	60	50	62	44	106	60	6.02517	4.9932	4.78481	4.26301	8.98465	5.89783
Brunello-14311	-0.189786	3.66979	0.732794	0.391979	0.835028	PNN	GAATGTCAGTGCTTTAGACA	118	118	156	130	160	148	11.8495	11.784	12.0392	12.5953	13.5617	14.548
Brunello-25546	-0.228978	3.27466	0.73262	0.392035	0.835078	ZNF432	ACAATAAGATTACTCTTCCT	50	96	126	86	130	94	5.02098	9.58695	9.72398	8.33225	11.0189	9.23993
Brunello-48718	0.225822	3.05814	0.732659	0.392023	0.835078	GGCT	GGACGTCACGGGTCCAGATG	84	78	114	68	80	82	8.43524	7.78939	8.79788	6.58829	6.78087	8.06036
Brunello-23973	0.237083	3.10418	0.732653	0.392025	0.835078	CCNE2	GGATGTCAAAAAAAGAAGAG	104	76	142	82	104	80	10.4436	7.58967	10.9588	7.9447	8.81513	7.86377
Brunello-34296	-0.173991	3.84101	0.732318	0.392133	0.835264	IBTK	TCAGAAATGAAGACCTGACG	166	128	172	158	188	172	16.6696	12.7826	13.274	15.3081	15.935	16.9071
Brunello-822	-0.284456	2.69331	0.732129	0.392194	0.83537	ANXA1	AGAAATCAGAGACATTAACA	44	92	64	92	100	52	4.41846	9.18749	4.93916	8.91357	8.47609	5.11145
Brunello-61471	-0.443384	1.27823	0.731042	0.392546	0.835373	FAM81A	GCAGAAAATGCAAAACAAAG	14	24	20	16	28	34	1.40587	2.39674	1.54349	1.55019	2.3733	3.3421
Brunello-42190	-0.378135	1.99503	0.731338	0.39245	0.835373	LRRC36	TCCACAGGAATGTGAAGCGG	18	34	54	48	48	36	1.80755	3.39538	4.16742	4.65056	4.06852	3.5387
Brunello-7792	-0.335496	1.83396	0.730725	0.392648	0.835373	GRM2	TGGGCGCTATCGCTACCAGA	26	38	52	60	50	32	2.61091	3.79483	4.01307	5.8132	4.23804	3.14551
Brunello-33704	-0.296387	2.31318	0.730804	0.392623	0.835373	TMEM59L	CTCGCAAGCGCTGATCAGAA	52	42	58	68	52	62	5.22182	4.19429	4.47612	6.58829	4.40757	6.09442
Brunello-71567	-0.288086	2.71344	0.731705	0.392331	0.835373	OR51Q1	CGTTCGTAGAATCAGCTCTG	88	34	60	90	70	60	8.83692	3.39538	4.63047	8.7198	5.93326	5.89783
Brunello-64479	-0.262265	2.70283	0.73095	0.392575	0.835373	CT62	TGCAGCACAGCGTCTGCACG	60	54	64	64	88	60	6.02517	5.39266	4.93916	6.20074	7.45896	5.89783
Brunello-15677	-0.260688	2.93474	0.73146	0.39241	0.835373	RAB13	CTGGATGAAAAGCATCAAGG	62	60	102	80	96	84	6.22601	5.99184	7.87179	7.75093	8.13704	8.25696
Brunello-29421	-0.253851	2.79865	0.731251	0.392478	0.835373	C1QL1	CGGCCTCAAGAACCCCCACG	82	52	76	88	96	64	8.2344	5.19293	5.86526	8.52602	8.13704	6.29101
Brunello-43806	-0.247983	2.94197	0.731748	0.392317	0.835373	GNG12	TCAGGTTTCGAAGGCATCAG	78	74	64	92	106	60	7.83272	7.38994	4.93916	8.91357	8.98465	5.89783
Brunello-8654	-0.237021	3.07501	0.73135	0.392446	0.835373	HOXA7	GACATTGTATAAGCCCGGAA	86	50	104	94	88	92	8.63608	4.9932	8.02614	9.10734	7.45896	9.04333
Brunello-34422	-0.228833	3.26441	0.732012	0.392232	0.835373	SS18L1	CGCCGAGCTGTAGTGCGACG	52	86	140	110	110	92	5.22182	8.58831	10.8044	10.6575	9.3237	9.04333
Brunello-9422	-0.227128	3.3716	0.730278	0.392793	0.835373	IL4R	CAGTGCGGATAACTATACAC	110	80	100	114	154	72	11.0461	7.98912	7.71744	11.0451	13.0532	7.07739
Brunello-70417	-0.220614	3.33844	0.730026	0.392875	0.835373	FAM73A	AAAAGAGCAGCATCAGACAA	90	78	102	88	118	104	9.03776	7.78939	7.87179	8.52602	10.0018	10.2229
Brunello-31145	-0.21382	3.5402	0.730236	0.392807	0.835373	DIS3	GTGTTCCTTAAAATGTGACG	78	130	144	162	134	102	7.83272	12.9823	11.1131	15.6956	11.358	10.0263
Brunello-26765	-0.20864	3.30177	0.731214	0.39249	0.835373	INSL5	AGGAGTCTGTGAGACTCTGT	90	108	110	116	114	120	9.03776	10.7853	8.48919	11.2388	9.66274	11.7957
Brunello-55348	-0.200948	3.4828	0.73115	0.392511	0.835373	SNX21	CTCCTGACGTCCCATCCCCG	102	100	140	138	118	126	10.2428	9.9864	10.8044	13.3704	10.0018	12.3854
Brunello-6787	-0.198312	3.72143	0.730143	0.392837	0.835373	GABRG2	TCCAGAAAGACACCCAGGAT	146	80	148	118	148	154	14.6613	7.98912	11.4218	11.4326	12.5446	15.1378
Brunello-47188	-0.19656	3.68849	0.730028	0.392874	0.835373	FAM217B	CAAATGCATAATGTGATGGG	138	92	158	142	150	142	13.8579	9.18749	12.1936	13.7579	12.7141	13.9582
Brunello-58765	-0.193467	3.59107	0.73074	0.392644	0.835373	MSI2	AAAACTACCAACAGGCACAG	106	118	152	120	184	120	10.6445	11.784	11.7305	11.6264	15.596	11.7957
Brunello-39953	-0.176992	3.97416	0.730489	0.392725	0.835373	FBXO42	TAGACATAATAGGTCCATGT	148	142	182	170	172	180	14.8621	14.1807	14.0457	16.4707	14.5789	17.6935
Brunello-40675	-0.172448	3.9422	0.731575	0.392373	0.835373	SWT1	GATGTGAAACCTAAAGCCGA	122	154	194	152	178	186	12.2512	15.3791	14.9718	14.7268	15.0874	18.2833
Brunello-68338	-0.171281	4.52963	0.73072	0.39265	0.835373	XKR6	AGTAGACGTAGTCCCCCTTG	294	136	274	264	228	280	29.5233	13.5815	21.1458	25.5781	19.3255	27.5232
Brunello-12395	-0.164325	4.34033	0.730366	0.392764	0.835373	NDUFV2	TCAGAGTTTCGAAGCATGCA	246	150	230	208	254	230	24.7032	14.9796	17.7501	20.1524	21.5293	22.6083
Brunello-65774	-0.151227	4.37092	0.730489	0.392725	0.835373	ADGRF5	CATCAAGTGCTGCATAGAGG	162	214	240	254	212	202	16.268	21.3709	18.5219	24.6092	17.9693	19.856
Brunello-65489	-0.145422	4.67541	0.731862	0.39228	0.835373	MPEG1	AATCTGCGGAATGTGGACAT	232	196	298	254	314	220	23.2973	19.5733	22.998	24.6092	26.6149	21.6254
Brunello-40605	-0.145383	4.41865	0.730244	0.392804	0.835373	HAUS6	ATGCATTTGTGCAAGTCCTG	188	180	260	214	226	236	18.8789	17.9755	20.0653	20.7337	19.156	23.1981
Brunello-39730	-0.139451	4.68246	0.730485	0.392726	0.835373	SLC37A1	TCCTGTGCGCCTATGCCGTG	252	224	296	304	304	228	25.3057	22.3695	22.8436	29.4535	25.7673	22.4117
Brunello-77178	-0.135689	5.00153	0.730142	0.392837	0.835373	Non-Targeting Control	GTAGGGTACAGCGTCAGCTT	268	302	406	330	396	322	26.9124	30.1589	31.3328	31.9726	33.5653	31.6517
Brunello-49811	-0.135216	4.77072	0.730097	0.392852	0.835373	CCDC7	ACCAGGCAAATATGTTGGAG	274	232	314	260	368	262	27.515	23.1685	24.2328	25.1905	31.192	25.7538
Brunello-76464	-0.134829	5.50737	0.731382	0.392436	0.835373	Non-Targeting Control	AACGCGAGTCCGGTGGCTAG	382	412	584	518	504	448	38.3603	41.144	45.0699	50.1873	42.7195	44.0371
Brunello-47384	-0.132976	4.73629	0.731772	0.392309	0.835373	NPFFR1	ATGACCACGATGAGCGCCAG	226	262	296	286	310	250	22.6948	26.1644	22.8436	27.7096	26.2759	24.5743
Brunello-43285	-0.131407	5.12247	0.730252	0.392802	0.835373	DHX32	GGAGGTTGTGTACCTTAGTG	322	338	426	364	420	382	32.3351	33.754	32.8763	35.2667	35.5996	37.5495
Brunello-11646	0.138185	5.02276	0.731327	0.392453	0.835373	ALDH6A1	CAAGAAGCATAGTTGCTCCA	274	366	488	320	344	330	27.515	36.5502	37.6611	31.0037	29.1577	32.438
Brunello-45798	0.14788	4.38561	0.730679	0.392663	0.835373	CC2D2A	TAGAGCGGGAACTAATCAAG	196	240	294	232	244	170	19.6822	23.9674	22.6893	22.4777	20.6817	16.7105
Brunello-75245	0.147967	4.68252	0.730313	0.392782	0.835373	LOC100129924	GGAAATGCCACTATGCCTCC	284	278	332	292	278	224	28.5191	27.7622	25.6219	28.2909	23.5635	22.0185
Brunello-7848	0.150854	4.33299	0.730298	0.392787	0.835373	GSC2	GCTGGCGCACCCAGAGACAA	234	202	312	196	282	184	23.4982	20.1725	24.0784	18.9898	23.9026	18.0867
Brunello-60761	0.150945	4.48365	0.732002	0.392235	0.835373	RBMXL3	GGCCACTATGAGGAGAACCG	248	192	342	204	248	232	24.904	19.1739	26.3937	19.7649	21.0207	22.8049
Brunello-65085	0.156491	4.13418	0.731196	0.392496	0.835373	ANKS6	CAGCCCCGTGATCCAACAGG	190	190	218	172	182	174	19.0797	18.9742	16.824	16.6645	15.4265	17.1037
Brunello-16682	0.158941	4.4774	0.731899	0.392268	0.835373	RXRA	AGGACTGCCTGATTGACAAG	216	220	346	188	272	222	21.6906	21.9701	26.7024	18.2147	23.055	21.822
Brunello-47035	0.164451	4.04921	0.730651	0.392672	0.835373	BCORL1	CTGGAACAAGCCCTGAATGG	154	180	270	166	204	154	15.4646	17.9755	20.8371	16.0832	17.2912	15.1378
Brunello-26047	0.166003	4.08394	0.730951	0.392575	0.835373	CTIF	AGTCTTCCAAAGACAGACTG	196	154	224	146	184	172	19.6822	15.3791	17.2871	14.1454	15.596	16.9071
Brunello-14978	0.167009	4.29555	0.731278	0.392469	0.835373	PRNP	CGGCTTGTTCCACTGACTGT	156	250	304	232	210	172	15.6654	24.966	23.461	22.4777	17.7998	16.9071
Brunello-66867	0.172503	4.28275	0.730753	0.392639	0.835373	GCSAM	GGGATCACCATATCGCTGAA	248	214	274	136	230	276	24.904	21.3709	21.1458	13.1766	19.495	27.13
Brunello-13233	0.175854	3.83168	0.730601	0.392688	0.835373	FURIN	AAAGCCCGTAGCCATATGAG	158	136	178	136	158	118	15.8663	13.5815	13.737	13.1766	13.3922	11.5991
Brunello-19448	0.181634	3.7906	0.731716	0.392327	0.835373	TOP2B	TAGGCTACATGGCTTACCAG	164	114	182	130	130	136	16.4688	11.3845	14.0457	12.5953	11.0189	13.3684
Brunello-18082	0.184075	3.74872	0.730919	0.392586	0.835373	SPP2	CAGATACGGACTCAGTGACT	126	156	180	136	154	110	12.6529	15.5788	13.8914	13.1766	13.0532	10.8127
Brunello-40078	0.1863	3.80362	0.730898	0.392592	0.835373	HEATR5B	TCGGGCAACACAAACACATG	188	114	180	144	158	116	18.8789	11.3845	13.8914	13.9517	13.3922	11.4025
Brunello-24830	0.192385	3.93101	0.731019	0.392553	0.835373	MED17	ATCACAAGTCCCTCACATTG	156	186	186	158	174	126	15.6654	18.5747	14.3544	15.3081	14.7484	12.3854
Brunello-12831	0.208569	3.39795	0.730267	0.392797	0.835373	SLC11A2	TCAGCCACAGGATGACTCGT	88	122	130	88	96	104	8.83692	12.1834	10.0327	8.52602	8.13704	10.2229
Brunello-30323	0.216301	3.39126	0.730148	0.392835	0.835373	NUDT6	AGATCGCACGCTCCAACTGG	130	106	116	118	98	84	13.0545	10.5856	8.95223	11.4326	8.30657	8.25696
Brunello-48161	0.217885	3.27602	0.730453	0.392736	0.835373	YTHDC2	GGTTTGCTGACAGTACACAT	128	90	148	110	94	102	12.8537	8.98776	11.4218	10.6575	7.96752	10.0263
Brunello-49321	0.222675	3.30735	0.731908	0.392265	0.835373	TMEM231	CTTTGGAGCAGAGCCCCGCG	96	94	148	92	90	98	9.64028	9.38722	11.4218	8.91357	7.62848	9.63311
Brunello-4860	0.225829	3.12178	0.731764	0.392312	0.835373	DMP1	TAGGAAGTCTCGCATCTCAG	94	96	122	70	118	76	9.43944	9.58695	9.41528	6.78206	10.0018	7.47058
Brunello-53177	0.231697	3.18569	0.730239	0.392806	0.835373	MAF1	CTGAATGTGACATCTACAGG	94	90	136	104	82	78	9.43944	8.98776	10.4957	10.0762	6.95039	7.66717
Brunello-38669	0.243576	3.05967	0.730193	0.392821	0.835373	EIF3L	CTGGTAGTAATCTCCTAACA	114	68	128	80	78	96	11.4478	6.79075	9.87833	7.75093	6.61135	9.43652
Brunello-26118	0.271885	2.61891	0.730923	0.392584	0.835373	TRIM14	CATGAATGATCTCTCCAACA	82	44	80	52	66	50	8.2344	4.39402	6.17395	5.0381	5.59422	4.91485
Brunello-50262	0.284198	2.452	0.730594	0.392691	0.835373	CAAP1	TTTAGTGGAAGTGTCACCGG	58	64	86	58	72	38	5.82433	6.3913	6.637	5.61942	6.10278	3.73529
Brunello-32137	0.285593	2.36396	0.730035	0.392872	0.835373	RRP12	GCCACTCAGGAAGGTACCCG	52	68	72	52	66	38	5.22182	6.79075	5.55656	5.0381	5.59422	3.73529
Brunello-52742	0.291257	2.71458	0.731896	0.392269	0.835373	CCDC8	GGGGTATCATCGGCGCCAGA	90	82	68	60	82	56	9.03776	8.18885	5.24786	5.8132	6.95039	5.50464
Brunello-11403	0.297246	2.51797	0.730716	0.392651	0.835373	MFAP3	CCGAGGTGAAGATAACACGT	46	90	76	48	78	46	4.6193	8.98776	5.86526	4.65056	6.61135	4.52167
Brunello-27155	0.310399	2.24433	0.730392	0.392756	0.835373	G3BP1	GGTACTTTAACAACATGAGG	48	64	84	34	60	60	4.82014	6.3913	6.48265	3.29414	5.08565	5.89783
Brunello-68859	0.318154	2.57528	0.731221	0.392488	0.835373	TMEM95	GAAGCCAACTCCAATATGAA	64	60	86	72	36	54	6.42685	5.99184	6.637	6.97584	3.05139	5.30804
Brunello-62490	0.381291	2.05242	0.731951	0.392252	0.835373	GPBAR1	GCCAGCCGAATGCTCCCAGG	72	64	30	48	40	42	7.23021	6.3913	2.31523	4.65056	3.39044	4.12848
Brunello-25871	0.143597	5.03584	0.729958	0.392897	0.835397	KMT2B	GGAGCCACATCTGCTAGGCG	456	260	432	326	362	334	45.7913	25.9646	33.3394	31.585	30.6834	32.8312
Brunello-2645	0.147847	4.39132	0.729858	0.392929	0.835443	CD33	GAACCAGTAACCATGAACTG	248	184	266	188	232	200	24.904	18.375	20.5284	18.2147	19.6645	19.6594
Brunello-15069	-0.275373	2.78293	0.729716	0.392975	0.835449	KLK6	CCAGGTGGATGTATGCACAC	52	48	86	68	64	84	5.22182	4.79347	6.637	6.58829	5.4247	8.25696
Brunello-34837	-0.200316	3.44525	0.729762	0.39296	0.835449	KLHL3	GGATGTGTATGACGGCGTGA	98	86	132	108	126	120	9.84111	8.58831	10.187	10.4638	10.6799	11.7957
Brunello-56019	0.178475	3.88966	0.72972	0.392974	0.835449	EXOC3L4	GACTCACCTGCCGTAGACGT	182	154	192	152	182	128	18.2764	15.3791	14.8175	14.7268	15.4265	12.582
Brunello-63197	0.554906	0.00164602	0.729732	0.39297	0.835449	FAAH2	ACTGTGGTGGCATTACTGAA	12	8	14	10	2	10	1.20503	0.798912	1.08044	0.968866	0.169522	0.982971
Brunello-8752	-0.141237	4.94764	0.729555	0.393027	0.835514	HOXD1	CCGCCTTCAGCACGTTCGAG	224	356	350	310	360	338	22.494	35.5516	27.011	30.0349	30.5139	33.2244
Brunello-513	0.247801	3.02845	0.729561	0.393025	0.835514	AGT	AGAGCGTGGGAGGACCACAG	58	124	120	76	100	74	5.82433	12.3831	9.26093	7.36338	8.47609	7.27398
Brunello-38103	-0.289277	2.86066	0.729173	0.393151	0.835571	RAPGEFL1	AAGGACGAGTCCCTTTACCA	72	56	70	52	112	78	7.23021	5.59239	5.40221	5.0381	9.49322	7.66717
Brunello-34498	-0.208785	3.77294	0.729141	0.393162	0.835571	DECR2	TGTTCACGATCACCCCTCCG	142	92	154	178	160	102	14.2596	9.18749	11.8849	17.2458	13.5617	10.0263
Brunello-13587	-0.201045	3.75956	0.729176	0.39315	0.835571	PDGFRB	GTCCCCTATGATCACCAACG	124	104	150	132	174	122	12.452	10.3859	11.5762	12.789	14.7484	11.9922
Brunello-35280	0.136163	4.59715	0.729006	0.393206	0.835571	OR1L3	CCTCTGGTCTTCAGACCGAG	254	278	310	272	244	236	25.5066	27.7622	23.9241	26.3532	20.6817	23.1981
Brunello-9201	0.188969	3.79155	0.729131	0.393165	0.835571	IFNA1	ATGTCTGTCCATCAGACAGG	162	124	174	146	134	116	16.268	12.3831	13.4283	14.1454	11.358	11.4025
Brunello-62507	0.195902	3.57489	0.729296	0.393111	0.835571	GDF7	GGGGGGGGCGCGGTTCACGA	128	128	144	120	118	106	12.8537	12.7826	11.1131	11.6264	10.0018	10.4195
Brunello-53668	0.201237	3.72069	0.729113	0.393171	0.835571	SLX4	CAGGTGTGGGTTATTGACCA	120	162	194	130	142	132	12.0503	16.178	14.9718	12.5953	12.036	12.9752
Brunello-59358	0.231277	3.27761	0.729317	0.393105	0.835571	PODN	ATTCGCGTCCACGCTCCGGA	114	86	108	106	78	74	11.4478	8.58831	8.33484	10.27	6.61135	7.27398
Brunello-11745	0.248261	3.0274	0.729064	0.393187	0.835571	MYO1B	AGTACTACATCTTACCCGCA	84	82	134	80	64	98	8.43524	8.18885	10.3414	7.75093	5.4247	9.63311
Brunello-7775	0.264876	2.70156	0.72942	0.393071	0.835571	GRINA	TGGGGGTTACCAGTGCAACA	58	80	102	50	86	60	5.82433	7.98912	7.87179	4.84433	7.28944	5.89783
Brunello-13673	0.273892	2.95688	0.729088	0.393179	0.835571	PEX1	CGTAGTCAGGATAACTCCAG	72	86	114	72	86	62	7.23021	8.58831	8.79788	6.97584	7.28944	6.09442
Brunello-16204	0.330657	2.79865	0.72901	0.393204	0.835571	BRD2	CTTGTTGTAAATGTAACAGT	42	86	120	78	90	24	4.21762	8.58831	9.26093	7.55716	7.62848	2.35913
Brunello-63440	0.349918	2.56417	0.729176	0.39315	0.835571	C15orf26	TTTCATCTGGAGTCATACAC	118	40	62	54	50	68	11.8495	3.99456	4.78481	5.23188	4.23804	6.6842
Brunello-45629	0.370198	1.79207	0.729398	0.393078	0.835571	RIMKLB	GTGGTGCTGACAATCGAGCA	50	14	44	34	32	16	5.02098	1.3981	3.39567	3.29414	2.71235	1.57275
Brunello-75133	0.149289	4.76801	0.728783	0.393278	0.835702	ZGLP1	GAGTCACCCCCTCGAACCCA	294	314	318	228	292	306	29.5233	31.3573	24.5415	22.0901	24.7502	30.0789
Brunello-50558	-0.199837	3.51834	0.728734	0.393294	0.835713	LOC79999	GTTTCCAAGGCCTTGTCAAG	108	100	118	148	118	102	10.8453	9.9864	9.10658	14.3392	10.0018	10.0263
Brunello-50722	-0.238397	2.8664	0.728647	0.393322	0.835746	ARL14	TTATAAATTAAAGCTTGCTA	70	74	88	102	86	80	7.02937	7.38994	6.79135	9.88243	7.28944	7.86377
Brunello-17404	0.342114	2.24428	0.72862	0.393331	0.835746	SKIL	TCCCAGTTTGAAACACACAT	52	48	68	54	32	42	5.22182	4.79347	5.24786	5.23188	2.71235	4.12848
Brunello-46246	-0.131768	4.72349	0.728481	0.393376	0.835796	USP37	ATTCTTGTGAGAAGTGTGGT	268	230	324	280	330	274	26.9124	22.9687	25.0045	27.1283	27.9711	26.9334
Brunello-37562	0.275725	3.06403	0.728494	0.393372	0.835796	MRPS16	TGCTCACAACAAGTGTCCCA	64	136	142	98	104	74	6.42685	13.5815	10.9588	9.49489	8.81513	7.27398
Brunello-49328	0.168273	3.96307	0.728427	0.393394	0.83581	CHPF	CTGCATTCTCGATGCCACCG	136	166	220	144	176	134	13.6571	16.5774	16.9784	13.9517	14.9179	13.1718
Brunello-72205	-0.316774	2.33804	0.728068	0.39351	0.835943	FAM174B	CCGAACCCGAGCGCGAGTCG	60	22	36	52	46	48	6.02517	2.19701	2.77828	5.0381	3.899	4.71826
Brunello-76843	-0.224231	3.2898	0.728158	0.393481	0.835943	Non-Targeting Control	CGCCGTTCCGAGATACTTGA	78	72	110	120	104	72	7.83272	7.19021	8.48919	11.6264	8.81513	7.07739
Brunello-13597	-0.129985	5.34575	0.728112	0.393496	0.835943	PDHB	AAGGCCACCAGACATGTAGT	384	296	558	432	476	404	38.5611	29.5598	43.0633	41.855	40.3462	39.712
Brunello-46225	0.144396	4.48499	0.728077	0.393507	0.835943	LRRC4C	TGGAACAGTCATGACACATG	254	224	302	184	266	244	25.5066	22.3695	23.3067	17.8271	22.5464	23.9845
Brunello-27685	0.17262	3.97828	0.728184	0.393473	0.835943	2018-03-06	CCCCACCGTTCAATGCTGCG	144	172	246	150	210	128	14.4604	17.1766	18.9849	14.533	17.7998	12.582
Brunello-13650	-0.129758	4.85768	0.728033	0.393521	0.835944	SERPINF1	CCTTAGGGTCCGACATCATG	262	292	344	330	302	328	26.3099	29.1603	26.548	31.9726	25.5978	32.2414
Brunello-17009	-0.281931	2.53159	0.727929	0.393555	0.835993	CCL18	CCTTGTCCTCGTCTGCACCA	50	60	54	82	52	62	5.02098	5.99184	4.16742	7.9447	4.40757	6.09442
Brunello-22732	0.182276	3.75692	0.727819	0.393591	0.836046	B4GALT2	GGGCGTAGACGTCAAAGTAG	158	168	196	170	138	142	15.8663	16.7772	15.1262	16.4707	11.697	13.9582
Brunello-42814	0.234608	3.03266	0.727714	0.393625	0.836096	TASP1	TCAGGCACTTTGGACACGGT	92	70	138	86	84	76	9.2386	6.99048	10.6501	8.33225	7.11991	7.47058
Brunello-64331	-0.312632	2.25975	0.727593	0.393665	0.836135	HIGD2A	GGCCTCTACTCCTTCCACCG	32	48	64	48	50	74	3.21343	4.79347	4.93916	4.65056	4.23804	7.27398
Brunello-68797	0.166065	4.06553	0.727591	0.393665	0.836135	OR2AG2	ACTGACAATGGGTAGCGCTG	204	158	216	158	192	158	20.4856	15.7785	16.6697	15.3081	16.2741	15.5309
Brunello-24915	-0.251778	2.8585	0.727556	0.393676	0.836136	AKAP7	CACCAGCAGGGTAATATGAA	48	92	72	80	90	80	4.82014	9.18749	5.55656	7.75093	7.62848	7.86377
Brunello-40704	0.292603	2.90437	0.727523	0.393687	0.836136	BEST2	TCAGCGCCATGTAGAACCCA	28	122	120	72	82	60	2.81175	12.1834	9.26093	6.97584	6.95039	5.89783
Brunello-63225	0.248556	2.94889	0.727443	0.393713	0.836145	RHOXF1	AGAACATGCAGCCACGAACT	66	100	96	82	84	52	6.62769	9.9864	7.40874	7.9447	7.11991	5.11145
Brunello-13883	0.703948	-0.951518	0.727467	0.393705	0.836145	PHYH	TCTCATCGTTTGCGCCTGGA	0	12	4	2	8	0	0	1.19837	0.308698	0.193773	0.678087	0
Brunello-73400	-0.282953	2.53714	0.727083	0.39383	0.836237	EID3	TCGCTTCTGGATAACTACTC	72	44	62	70	74	70	7.23021	4.39402	4.78481	6.78206	6.27231	6.8808
Brunello-32022	-0.244221	3.17846	0.727159	0.393806	0.836237	CYFIP1	GCAGATGATCCAGATCCGCG	110	68	70	120	98	76	11.0461	6.79075	5.40221	11.6264	8.30657	7.47058
Brunello-15366	-0.230451	3.328	0.727006	0.393855	0.836237	PTGS2	GGGCTCTAGTATAATAGGAG	114	50	106	94	106	110	11.4478	4.9932	8.18049	9.10734	8.98465	10.8127
Brunello-53974	-0.166267	4.09625	0.726978	0.393864	0.836237	MYPN	TCTGCACTCACTGACCATTG	174	174	208	186	240	190	17.473	17.3763	16.0523	18.0209	20.3426	18.6764
Brunello-6402	-0.125525	5.12607	0.727011	0.393854	0.836237	FOXE3	CGAACATGTCTGCGGCCGCG	356	282	432	364	448	334	35.7494	28.1617	33.3394	35.2667	37.9729	32.8312
Brunello-58455	0.145463	4.52174	0.727226	0.393784	0.836237	PRR20A	TGCGGACCCTGAAGGCTCCG	308	218	276	222	276	222	30.9292	21.7704	21.3001	21.5088	23.394	21.822
Brunello-8353	0.170737	4.01835	0.727043	0.393843	0.836237	HIVEP1	GGAAAGCAAGACTCTCACGT	154	176	250	178	188	136	15.4646	17.5761	19.2936	17.2458	15.935	13.3684
Brunello-27875	0.225006	3.1953	0.727015	0.393852	0.836237	CITED2	GCGGCATCAGGCATGCGATG	90	106	122	88	104	76	9.03776	10.5856	9.41528	8.52602	8.81513	7.47058
Brunello-6172	0.235397	3.21772	0.727249	0.393776	0.836237	FCGRT	CCGCGGTAAGGTGGTACAGG	102	108	94	76	98	84	10.2428	10.7853	7.2544	7.36338	8.30657	8.25696
Brunello-47052	0.329021	2.21741	0.72699	0.393861	0.836237	ABHD4	GCTACTCGAAGAACAGCCAA	78	40	50	48	32	52	7.83272	3.99456	3.85872	4.65056	2.71235	5.11145
Brunello-37985	-0.266383	2.77022	0.726931	0.39388	0.836246	HN1	AGGGAGTCGACCCCAACAGC	82	52	68	76	78	86	8.2344	5.19293	5.24786	7.36338	6.61135	8.45355
Brunello-67807	-0.252115	3.03646	0.726834	0.393911	0.836278	ZNF615	GCACTCTCCAAATTGGAACG	88	44	108	94	90	92	8.83692	4.39402	8.33484	9.10734	7.62848	9.04333
Brunello-36869	0.1499	4.46851	0.726819	0.393916	0.836278	DNMT3L	TCGAAACCGTGCCTGTGTGG	228	246	310	218	248	226	22.8957	24.5666	23.9241	21.1213	21.0207	22.2151
Brunello-63599	-0.144666	4.55152	0.726785	0.393927	0.836278	ZNF846	AGAAATATCTTGCAGCAGTG	170	238	298	214	274	272	17.0713	23.7676	22.998	20.7337	23.2245	26.7368
Brunello-75515	-0.1378	5.08558	0.726723	0.393947	0.836299	C17orf99	TGGACTTGAGTGTGACGTTG	380	278	352	382	394	324	38.1594	27.7622	27.1654	37.0107	33.3958	31.8483
Brunello-57629	-0.322358	2.26818	0.726586	0.393992	0.836303	SLC22A12	GAGCATGAGAGTCACACACG	20	46	68	48	54	58	2.00839	4.59375	5.24786	4.65056	4.57709	5.70123
Brunello-18705	-0.164859	4.27734	0.726572	0.393997	0.836303	TAPBP	AAGCGGCTCATCTCGCAGTG	186	184	216	240	202	202	18.678	18.375	16.6697	23.2528	17.1217	19.856
Brunello-14130	-0.163223	4.24156	0.726578	0.393995	0.836303	PLCG1	ATAGCGATCAAAGTCCCGTG	168	218	226	238	250	188	16.8705	21.7704	17.4414	23.059	21.1902	18.4799
Brunello-44874	-0.142645	4.51681	0.726517	0.394014	0.836303	RSRP1	TGGTCGCACAGTGTACCCGG	202	260	262	262	316	214	20.2847	25.9646	20.2197	25.3843	26.7844	21.0356
Brunello-64012	0.155213	4.38651	0.726539	0.394007	0.836303	THAP5	GTTTGGATTAGCAAGATGAC	234	210	248	190	226	198	23.4982	20.9714	19.1393	18.4085	19.156	19.4628
Brunello-37768	0.162564	4.19952	0.726625	0.393979	0.836303	SIDT2	CCATACTGTGACCCGCAACA	174	226	204	162	186	186	17.473	22.5693	15.7436	15.6956	15.7655	18.2833
Brunello-34214	-0.229653	3.52117	0.726441	0.394039	0.836333	TMEM87A	TGAGAAAGCTGTCTTCTATG	98	112	130	148	108	132	9.84111	11.1848	10.0327	14.3392	9.15418	12.9752
Brunello-63365	-0.279036	2.58418	0.726373	0.394061	0.836343	CCDC63	AAGCAGCCTTCTCAAATCGT	54	42	84	50	104	60	5.42265	4.19429	6.48265	4.84433	8.81513	5.89783
Brunello-39239	0.205607	3.75628	0.72636	0.394066	0.836343	STYXL1	ATGTACCTTCTTCACTCGAA	110	170	208	154	132	124	11.0461	16.9769	16.0523	14.9205	11.1884	12.1888
Brunello-50013	-0.20922	3.64638	0.726286	0.39409	0.836348	SLTM	GCATTAGAATAATTCGTGAA	106	134	168	96	218	152	10.6445	13.3818	12.9653	9.30112	18.4779	14.9412
Brunello-66404	0.262386	2.63557	0.726299	0.394085	0.836348	BRWD3	TTTACTGAGAGATCCAGACC	66	78	84	50	76	62	6.62769	7.78939	6.48265	4.84433	6.44183	6.09442
Brunello-26623	-0.345054	1.58655	0.726094	0.394152	0.83635	CLEC2B	GGAAACCAATCCAATCATAG	20	28	30	26	42	30	2.00839	2.79619	2.31523	2.51905	3.55996	2.94891
Brunello-30241	-0.344005	1.97236	0.725443	0.394364	0.83635	CDC37	GCTGGCCAAGAGCCTAAAGG	44	30	36	32	62	46	4.41846	2.99592	2.77828	3.10037	5.25517	4.52167
Brunello-13480	-0.322932	2.37719	0.725815	0.394243	0.83635	PCYT1A	TGAATAAGGAATATCATCAT	62	34	58	76	36	74	6.22601	3.39538	4.47612	7.36338	3.05139	7.27398
Brunello-70621	-0.296919	2.25282	0.725643	0.394299	0.83635	RNF148	CTGGCCCTCATCGAACGTGG	58	32	50	54	62	54	5.82433	3.19565	3.85872	5.23188	5.25517	5.30804
Brunello-10205	-0.240738	3.10006	0.725405	0.394377	0.83635	KIT	GAAAGAAGACAACGACACGC	92	58	98	92	110	86	9.2386	5.79211	7.56309	8.91357	9.3237	8.45355
Brunello-71694	-0.230415	3.37652	0.725988	0.394187	0.83635	OR4D10	GATGGCATTGGATCGATATG	76	80	154	90	138	122	7.63188	7.98912	11.8849	8.7198	11.697	11.9922
Brunello-64690	-0.208221	3.94462	0.726052	0.394166	0.83635	RNF215	CCCTGTCTGCCAATATCGAG	152	120	152	128	162	192	15.2638	11.9837	11.7305	12.4015	13.7313	18.873
Brunello-7297	-0.207013	3.52508	0.72571	0.394277	0.83635	GNA12	CGGCCGCGAGTTCGACCAGA	88	94	130	94	134	124	8.83692	9.38722	10.0327	9.10734	11.358	12.1888
Brunello-31595	-0.181864	3.90045	0.725859	0.394229	0.83635	NCOA6	ACTGTTATGATACCCCCGGG	126	124	200	162	168	164	12.6529	12.3831	15.4349	15.6956	14.2398	16.1207
Brunello-10348	-0.171781	3.92232	0.725696	0.394282	0.83635	KRT10	TTGAGTCAGATCAACACCCG	184	122	212	172	222	178	18.4772	12.1834	16.361	16.6645	18.8169	17.4969
Brunello-30454	-0.17157	4.08905	0.725436	0.394367	0.83635	SUPT16H	TGACGTGTATAACGCTGTCA	110	188	210	178	216	166	11.0461	18.7744	16.2066	17.2458	18.3084	16.3173
Brunello-20571	-0.158508	4.08981	0.725659	0.394294	0.83635	MZF1	GATTCCTGCATAGTCCTAGG	170	168	212	164	232	208	17.0713	16.7772	16.361	15.8894	19.6645	20.4458
Brunello-74662	-0.154778	4.27036	0.725901	0.394215	0.83635	POTEF	AAGCACAGAAGTACTCATGT	160	212	264	224	242	224	16.0671	21.1712	20.374	21.7026	20.5121	22.0185
Brunello-21129	-0.14393	4.42592	0.726133	0.39414	0.83635	FZD3	AAGTAAACAATGTGGCCGAG	216	178	256	224	254	226	21.6906	17.7758	19.7567	21.7026	21.5293	22.2151
Brunello-58520	-0.138923	4.58052	0.725612	0.394309	0.83635	OR4K14	TTGGCAGACTTGCATCAGGC	238	198	242	232	256	248	23.8998	19.7731	18.6762	22.4777	21.6988	24.3777
Brunello-24741	-0.130168	5.20207	0.725466	0.394357	0.83635	TMPRSS11D	ATGTTTCATTGTCGTCGCAG	330	342	488	356	526	364	33.1384	34.1535	37.6611	34.4916	44.5842	35.7801
Brunello-77311	0.123743	5.26078	0.726103	0.394149	0.83635	Non-Targeting Control	TCGCGGACATAGGGCTCTAA	366	376	474	386	368	338	36.7535	37.5489	36.5807	37.3982	31.192	33.2244
Brunello-39692	0.146676	4.27263	0.725425	0.39437	0.83635	PELO	AGAATGAGTATGTCAAGATG	210	208	314	204	220	218	21.0881	20.7717	24.2328	19.7649	18.6474	21.4288
Brunello-5404	0.163203	4.15069	0.725911	0.394212	0.83635	EGR3	TGGCCGATTGGTAATCCTGG	182	204	228	156	198	186	18.2764	20.3723	17.5958	15.1143	16.7827	18.2833
Brunello-28684	0.193198	3.55327	0.726236	0.394106	0.83635	RBCK1	GGAGACCCTGCACTCCCATG	102	142	166	106	122	122	10.2428	14.1807	12.811	10.27	10.3408	11.9922
Brunello-48253	0.23088	3.0791	0.725387	0.394382	0.83635	LRRC19	GCTGTTGGGGTAGCTACACA	114	72	132	100	90	74	11.4478	7.19021	10.187	9.68866	7.62848	7.27398
Brunello-8975	0.241827	3.43726	0.725441	0.394365	0.83635	HSP90AB1	CATTAGAGATCAACTCCCGA	148	76	164	136	98	84	14.8621	7.58967	12.6566	13.1766	8.30657	8.25696
Brunello-66579	0.242075	3.17844	0.725641	0.3943	0.83635	TXNDC8	GTTGTACTCACATGGAAAAC	68	126	136	86	114	74	6.82853	12.5829	10.4957	8.33225	9.66274	7.27398
Brunello-61089	0.258297	2.91341	0.725842	0.394234	0.83635	MIB2	CAGGTGGACACCAAGAACCA	116	64	104	68	84	82	11.6487	6.3913	8.02614	6.58829	7.11991	8.06036
Brunello-30779	0.317673	2.58474	0.725422	0.394371	0.83635	PHB2	CACAGATTCGCGCACACCGT	84	54	76	46	82	44	8.43524	5.39266	5.86526	4.45678	6.95039	4.32507
Brunello-59746	0.33976	2.30475	0.725467	0.394356	0.83635	TRIM43	CAAACACCATCCCATCGAAG	30	82	76	30	62	54	3.01259	8.18885	5.86526	2.9066	5.25517	5.30804
Brunello-17266	0.36793	1.94452	0.725519	0.394339	0.83635	SGTA	GCAGAGCGCCTCAAAACCGA	46	52	50	36	44	34	4.6193	5.19293	3.85872	3.48792	3.72948	3.3421
Brunello-52505	-0.175937	3.91806	0.7252	0.394443	0.836434	USP26	GAAGCCTAAAAGTGAATTTG	134	124	174	158	176	144	13.4562	12.3831	13.4283	15.3081	14.9179	14.1548
Brunello-38955	0.153607	4.40095	0.725223	0.394436	0.836434	ANAPC11	GAGCACTGGCCCCACACCAG	306	192	274	232	246	208	30.7284	19.1739	21.1458	22.4777	20.8512	20.4458
Brunello-76044	-0.260804	2.73992	0.725035	0.394497	0.836456	NT5C1B-RDH14	GCTGCTCGGACAGAGAGTTG	54	56	92	90	80	64	5.42265	5.59239	7.10005	8.7198	6.78087	6.29101
Brunello-66061	-0.232597	2.97337	0.724839	0.394561	0.836456	FAM217A	AAAAAAGTCTCCATCAGCAT	78	62	80	80	102	74	7.83272	6.19157	6.17395	7.75093	8.64561	7.27398
Brunello-551	-0.204694	3.85424	0.725024	0.394501	0.836456	AIF1	TGCTATATTTGGGATCGTCT	88	162	178	144	200	140	8.83692	16.178	13.737	13.9517	16.9522	13.7616
Brunello-51001	-0.197431	3.47523	0.724797	0.394575	0.836456	CEP63	GGAAATCTCCCATCTAACTC	88	80	124	112	114	100	8.83692	7.98912	9.56963	10.8513	9.66274	9.82971
Brunello-4064	-0.184574	3.80691	0.724846	0.394559	0.836456	CSN3	TTTGGGCGACGTACCACAGT	116	136	164	118	194	154	11.6487	13.5815	12.6566	11.4326	16.4436	15.1378
Brunello-41759	-0.136363	4.86919	0.725063	0.394488	0.836456	ARHGEF10L	AGAGAGGAACCTGCTCTACG	276	212	354	294	288	316	27.7158	21.1712	27.3197	28.4847	24.4111	31.0619
Brunello-77222	0.169601	4.13621	0.724819	0.394568	0.836456	Non-Targeting Control	GTTTTCAGTTGCCCAACAGC	216	152	240	202	172	154	21.6906	15.1793	18.5219	19.5711	14.5789	15.1378
Brunello-70840	0.208081	3.36464	0.725133	0.394465	0.836456	INSC	TTGGCTATGATGCGGCACAA	96	144	156	94	142	102	9.64028	14.3804	12.0392	9.10734	12.036	10.0263
Brunello-60813	0.243816	2.88377	0.72477	0.394584	0.836456	ASB9	AATAGAGTGGAGTGCCCAGG	66	94	116	76	90	62	6.62769	9.38722	8.95223	7.36338	7.62848	6.09442
Brunello-39258	0.255813	3.02188	0.724882	0.394547	0.836456	ZFR	TGCACTCGCATAATTTACAA	76	106	128	46	136	76	7.63188	10.5856	9.87833	4.45678	11.5275	7.47058
Brunello-59622	0.265852	2.83443	0.724783	0.39458	0.836456	BPIFB6	CCTCACTCTTGAACACGGGG	110	66	84	60	86	70	11.0461	6.59103	6.48265	5.8132	7.28944	6.8808
Brunello-7166	0.286112	2.33704	0.724773	0.394583	0.836456	GJB2	CCTCCTTTGCAGCCACAACG	52	50	78	34	58	52	5.22182	4.9932	6.0196	3.29414	4.91613	5.11145
Brunello-17643	-0.243114	3.01943	0.724724	0.394599	0.836465	SLC15A2	GTTTGCCCTAGGGTTCACGA	70	62	84	86	82	82	7.02937	6.19157	6.48265	8.33225	6.95039	8.06036
Brunello-7496	0.141886	4.62803	0.72459	0.394642	0.836535	CCR10	TGACAGCAGCCACACGATGA	246	270	310	230	280	228	24.7032	26.9633	23.9241	22.2839	23.733	22.4117
Brunello-76352	-0.319554	2.2327	0.724252	0.394753	0.836545	ZASP	CCCCTAAGGCCGGTCCAGCA	28	50	48	60	50	44	2.81175	4.9932	3.70437	5.8132	4.23804	4.32507
Brunello-23430	-0.233098	3.8083	0.723982	0.394841	0.836545	PHOX2B	CTACCCCGACATCTACACTC	106	88	150	112	170	114	10.6445	8.78803	11.5762	10.8513	14.4094	11.2059
Brunello-6151	-0.231182	3.18767	0.724191	0.394773	0.836545	FCGR1B	TCCAGCAGAGTCTTCATGGA	80	64	94	90	118	68	8.03356	6.3913	7.2544	8.7198	10.0018	6.6842
Brunello-18093	-0.226117	3.28257	0.724084	0.394808	0.836545	SPR	ACTGCTGCTTATCAACAACG	104	80	114	86	156	104	10.4436	7.98912	8.79788	8.33225	13.2227	10.2229
Brunello-19964	-0.166529	4.03304	0.724057	0.394816	0.836545	UGT2B10	TTATGTCATTAATTGCCCAC	126	188	198	182	222	162	12.6529	18.7744	15.2805	17.6334	18.8169	15.9241
Brunello-63588	-0.166358	4.21876	0.723946	0.394852	0.836545	ZNF550	GCCCGCTCAGATAAGACTGG	166	174	254	194	212	240	16.6696	17.3763	19.6023	18.796	17.9693	23.5913
Brunello-69382	-0.156227	4.34472	0.723948	0.394852	0.836545	C16orf96	CCTTGAGCCTAGATTTCTGG	186	180	230	202	218	230	18.678	17.9755	17.7501	19.5711	18.4779	22.6083
Brunello-25048	-0.141809	4.5244	0.724358	0.394718	0.836545	ADAMTS2	GAGCTTCCCCGGAGGCAACG	206	220	310	258	308	228	20.6864	21.9701	23.9241	24.9967	26.1064	22.4117
Brunello-45697	-0.140256	4.51582	0.724022	0.394828	0.836545	ARHGAP31	CCAGTCCTGCTTTCAAAGGG	180	222	310	244	270	248	18.0755	22.1698	23.9241	23.6403	22.8854	24.3777
Brunello-16971	0.12771	4.93279	0.724	0.394835	0.836545	CCL4	TGAGAGCGCTGGAGAGCAGA	290	314	392	260	366	272	29.1217	31.3573	30.2524	25.1905	31.0225	26.7368
Brunello-52718	0.139418	4.69132	0.724136	0.394791	0.836545	FCAMR	TCTGCAAACAGGAAGTGGTG	198	290	356	216	286	246	19.8831	28.9606	27.4741	20.9275	24.2416	24.1811
Brunello-57054	0.182116	3.9693	0.724041	0.394822	0.836545	PIK3IP1	CAGATCCATAGGCTTCTGCT	202	130	248	182	164	150	20.2847	12.9823	19.1393	17.6334	13.9008	14.7446
Brunello-6604	0.189528	3.5491	0.724524	0.394664	0.836545	FSHR	TTGAAAGAAATTCTTTCGTG	128	108	156	104	116	116	12.8537	10.7853	12.0392	10.0762	9.83226	11.4025
Brunello-62848	0.194543	3.92117	0.724408	0.394702	0.836545	ZC2HC1B	TGTATGCTAGCCATTAAAGA	182	120	232	126	188	142	18.2764	11.9837	17.9045	12.2077	15.935	13.9582
Brunello-746	0.213524	3.50897	0.724335	0.394726	0.836545	AMPD3	CACCTCACTTACTAAATCCG	132	100	166	82	152	104	13.2554	9.9864	12.811	7.9447	12.8837	10.2229
Brunello-74257	0.222447	3.41623	0.723988	0.394839	0.836545	NBPF6	GTGAGATCAGGAAATCCCTG	114	130	152	112	126	96	11.4478	12.9823	11.7305	10.8513	10.6799	9.43652
Brunello-25481	0.261524	2.89988	0.724467	0.394683	0.836545	RALGPS1	AGATAATTACAAGCGGACAC	82	90	92	52	64	100	8.2344	8.98776	7.10005	5.0381	5.4247	9.82971
Brunello-67107	0.283216	2.71307	0.724505	0.39467	0.836545	ATP5L2	CGTGGTGTAGTACCAAAATG	40	98	104	48	78	68	4.01678	9.78667	8.02614	4.65056	6.61135	6.6842
Brunello-15227	0.521443	0.941374	0.724166	0.394781	0.836545	PSMC4	GTGATGTACGCGGACATCGG	8	34	40	34	12	8	0.803356	3.39538	3.08698	3.29414	1.01713	0.786377
Brunello-23229	0.124648	5.09644	0.723906	0.394866	0.83655	PER3	AGTGTGTTCTGAAGCGATAG	330	382	488	324	376	374	33.1384	38.1481	37.6611	31.3913	31.8701	36.7631
Brunello-22845	-0.218653	3.33528	0.723859	0.394881	0.83656	HRK	GCCTAGCGCCTTGAGCCGGG	122	72	92	104	110	116	12.2512	7.19021	7.10005	10.0762	9.3237	11.4025
Brunello-70600	-0.208274	4.13125	0.723671	0.394942	0.836569	CA13	TGTTGTTGTTTAGTTCTGCG	118	218	212	226	228	168	11.8495	21.7704	16.361	21.8964	19.3255	16.5139
Brunello-37486	-0.198536	3.60035	0.723558	0.394979	0.836569	SLC35B3	TTCTAACTGTGGGTACTATG	106	82	184	136	148	126	10.6445	8.18885	14.2001	13.1766	12.5446	12.3854
Brunello-43188	-0.13866	5.00843	0.723769	0.39491	0.836569	ZFP64	ACAGGCAGGACTCACCCGTG	316	276	356	322	414	296	31.7326	27.5625	27.4741	31.1975	35.091	29.0959
Brunello-51096	-0.133352	4.82406	0.723729	0.394923	0.836569	LRRC27	CCATTTGGTACGGTGACAAG	266	276	374	328	338	314	26.7116	27.5625	28.8632	31.7788	28.6492	30.8653
Brunello-60841	0.174467	3.82369	0.723651	0.394949	0.836569	CHODL	CAGCCGAGTGAGCTTTCAGG	142	162	188	142	152	134	14.2596	16.178	14.5088	13.7579	12.8837	13.1718
Brunello-36927	0.254393	2.85271	0.723586	0.39497	0.836569	STRN3	ACTAGAATGACTGATCATGA	70	92	118	62	96	72	7.02937	9.18749	9.10658	6.00697	8.13704	7.07739
Brunello-10376	0.263248	2.82141	0.723778	0.394908	0.836569	KRT18	TGTCAATCTGCAGAACGATG	72	64	122	72	64	70	7.23021	6.3913	9.41528	6.97584	5.4247	6.8808
Brunello-7345	0.270981	3.04192	0.723607	0.394963	0.836569	GNB1	ACAATCTGAAAACTCGTGAG	132	82	94	98	64	90	13.2554	8.18885	7.2544	9.49489	5.4247	8.84674
Brunello-62781	0.447991	1.18104	0.723548	0.394983	0.836569	SRFBP1	GAAACCAATACATAATTCAA	8	34	34	24	20	10	0.803356	3.39538	2.62393	2.32528	1.69522	0.982971
Brunello-70531	-0.30212	2.15269	0.723504	0.394997	0.836577	KCP	GGCACCGGCAGATTCGGCAG	38	46	40	42	56	54	3.81594	4.59375	3.08698	4.06924	4.74661	5.30804
Brunello-63523	0.138332	4.66241	0.723403	0.39503	0.836624	TMEM92	GGCCCTGGGCTCACCTCACG	272	266	374	264	280	264	27.3141	26.5638	28.8632	25.5781	23.733	25.9504
Brunello-47525	-0.28966	2.37541	0.723149	0.395113	0.836703	MMS19	CTCTGCGGATAGAAGCCCAA	52	32	56	50	64	54	5.22182	3.19565	4.32177	4.84433	5.4247	5.30804
Brunello-483	-0.285591	2.59997	0.723123	0.395121	0.836703	AFM	AGTCAACTGCCTTCAAACAA	38	54	64	68	68	50	3.81594	5.39266	4.93916	6.58829	5.76374	4.91485
Brunello-27333	-0.2753	2.55824	0.723212	0.395092	0.836703	DHRS2	ATTGTAGACACCCAGCGCCT	46	50	80	66	54	84	4.6193	4.9932	6.17395	6.39452	4.57709	8.25696
Brunello-38936	-0.184639	3.77387	0.723135	0.395118	0.836703	CXXC5	GCTCTTGTTCCGACGCTCGG	134	136	160	146	182	154	13.4562	13.5815	12.3479	14.1454	15.4265	15.1378
Brunello-64349	-0.181105	4.10384	0.723153	0.395112	0.836703	SCAMP5	CACACATCCAGAGGTAGTAG	124	160	266	174	206	218	12.452	15.9782	20.5284	16.8583	17.4607	21.4288
Brunello-66770	-0.220838	3.23308	0.723054	0.395144	0.836728	ST6GALNAC3	AGTTTGACACTATGGCACAA	82	90	98	110	108	92	8.2344	8.98776	7.56309	10.6575	9.15418	9.04333
Brunello-43765	-0.144314	4.59233	0.723004	0.39516	0.83674	APOM	CAGTTCCCAGAGGTCCACTT	226	222	304	274	302	238	22.6948	22.1698	23.461	26.5469	25.5978	23.3947
Brunello-56129	-0.239532	2.9319	0.72292	0.395188	0.836775	MTSS1L	ATGGTGGCAGGGGACATCCG	56	86	100	92	110	78	5.62349	8.58831	7.71744	8.91357	9.3237	7.66717
Brunello-52319	-0.318649	2.08749	0.721815	0.395549	0.836802	CCDC3	AATTATAACCTCTTGCCTCA	24	52	48	36	58	58	2.41007	5.19293	3.70437	3.48792	4.91613	5.70123
Brunello-56911	-0.310296	2.10563	0.721822	0.395547	0.836802	KTI12	GCGCCTGAGTCGCCACGACG	34	44	48	62	58	34	3.41426	4.39402	3.70437	6.00697	4.91613	3.3421
Brunello-66844	-0.286718	2.55669	0.721666	0.395598	0.836802	FRMD3	TGGGTGAGGATCCACCCCGT	48	44	60	74	48	58	4.82014	4.39402	4.63047	7.16961	4.06852	5.70123
Brunello-52309	-0.272927	2.60381	0.72215	0.39544	0.836802	FAM103A1	GGTGGGAACCAAAGAAACAG	68	56	62	64	72	86	6.82853	5.59239	4.78481	6.20074	6.10278	8.45355
Brunello-16440	-0.271015	2.55241	0.721576	0.395627	0.836802	RPL37A	TCGGGATCGTCGGTAAATAC	66	50	62	68	72	72	6.62769	4.9932	4.78481	6.58829	6.10278	7.07739
Brunello-19204	-0.261418	2.73775	0.722294	0.395392	0.836802	TIMP1	TCATCTTGATCTCATAACGC	58	52	72	56	80	78	5.82433	5.19293	5.55656	5.42565	6.78087	7.66717
Brunello-65712	-0.244404	2.94556	0.722798	0.395228	0.836802	MICU2	GCCGCGTCAGTGTTGCGGCG	72	72	108	100	82	106	7.23021	7.19021	8.33484	9.68866	6.95039	10.4195
Brunello-65681	-0.241999	3.3027	0.721628	0.39561	0.836802	NSUN6	CATGTACTAAATCCTCAACC	60	106	118	110	104	112	6.02517	10.5856	9.10658	10.6575	8.81513	11.0093
Brunello-66585	-0.240847	3.11877	0.722017	0.395483	0.836802	ANKK1	ATAACTTTGAGAATGTGGCA	72	86	96	74	116	106	7.23021	8.58831	7.40874	7.16961	9.83226	10.4195
Brunello-72742	-0.229599	3.33676	0.722035	0.395477	0.836802	CCL3L3	ATTCTGTGGAATCTGTCGGG	112	76	102	122	100	112	11.247	7.58967	7.87179	11.8202	8.47609	11.0093
Brunello-31514	-0.228481	3.09409	0.721543	0.395638	0.836802	KDM4B	TGAGTGACCCGGACGCCTTG	60	94	116	94	96	116	6.02517	9.38722	8.95223	9.10734	8.13704	11.4025
Brunello-13069	-0.222349	3.11133	0.722265	0.395402	0.836802	SIX6	GCTACGCGCACGAGCCATCG	78	66	96	84	116	76	7.83272	6.59103	7.40874	8.13848	9.83226	7.47058
Brunello-24598	-0.218963	3.65592	0.7225	0.395325	0.836802	LONP1	TCGATAATCTTGATAAAGCG	88	114	168	120	180	120	8.83692	11.3845	12.9653	11.6264	15.257	11.7957
Brunello-64737	-0.212238	3.41492	0.722147	0.395441	0.836802	PIKFYVE	AGTGCTCACTAGCTCATGTG	88	80	128	108	124	102	8.83692	7.98912	9.87833	10.4638	10.5103	10.0263
Brunello-25379	-0.203126	3.51648	0.72185	0.395538	0.836802	TRAF4	GTCTACTGTGAGAATAAGTG	78	128	134	130	142	112	7.83272	12.7826	10.3414	12.5953	12.036	11.0093
Brunello-11401	-0.189769	3.78425	0.722092	0.395459	0.836802	MFAP3	ACGGTCATCAAAAGCTACAT	136	124	200	142	170	196	13.6571	12.3831	15.4349	13.7579	14.4094	19.2662
Brunello-22820	-0.189536	3.64199	0.722352	0.395374	0.836802	RNMT	TATAACTGCTGACAGCTCAA	100	126	130	140	142	118	10.042	12.5829	10.0327	13.5641	12.036	11.5991
Brunello-25669	-0.184583	3.81228	0.721741	0.395574	0.836802	CEP57	TATGCCATTTGTAGCTGGGA	146	102	154	140	190	122	14.6613	10.1861	11.8849	13.5641	16.1046	11.9922
Brunello-12200	-0.172041	3.88501	0.722008	0.395486	0.836802	NAP1L3	CACGAAATTTGTTCCCAACG	144	138	190	170	220	134	14.4604	13.7812	14.6631	16.4707	18.6474	13.1718
Brunello-22432	-0.154686	4.32245	0.721459	0.395666	0.836802	KLF7	CTCAGCTTTACCATCCCTGG	188	186	220	194	226	230	18.8789	18.5747	16.9784	18.796	19.156	22.6083
Brunello-61821	-0.149498	4.55136	0.722304	0.395389	0.836802	ZNF418	CACCTTAGGAACCATCAGCG	214	244	274	270	296	234	21.4898	24.3668	21.1458	26.1594	25.0892	23.0015
Brunello-28443	-0.14122	5.03808	0.721995	0.39549	0.836802	TM9SF1	AGTTGATGATGGACAACCAA	202	326	450	328	396	320	20.2847	32.5557	34.7285	31.7788	33.5653	31.4551
Brunello-61996	-0.136746	4.63171	0.722626	0.395284	0.836802	ZNF555	TGTGTGTCTTCGAAACGTTG	278	226	278	276	294	278	27.9166	22.5693	21.4545	26.7407	24.9197	27.3266
Brunello-76664	-0.135784	4.69261	0.722428	0.395349	0.836802	Non-Targeting Control	ATGCAAGACAGCCTCCCAGC	252	266	318	320	334	250	25.3057	26.5638	24.5415	31.0037	28.3101	24.5743
Brunello-7220	-0.134707	4.58975	0.721791	0.395557	0.836802	GLI1	TTCCGGCACCCTTCAAACTG	238	236	292	276	276	272	23.8998	23.5679	22.5349	26.7407	23.394	26.7368
Brunello-45255	-0.131016	4.8226	0.721501	0.395652	0.836802	VN1R1	AAGGACCATGGAGTTAGCCA	278	258	318	316	342	264	27.9166	25.7649	24.5415	30.6162	28.9882	25.9504
Brunello-59052	0.135862	4.71695	0.722412	0.395354	0.836802	ALDH16A1	TGTGGGATGAAGCCATGAGA	334	292	352	246	332	302	33.5401	29.1603	27.1654	23.8341	28.1406	29.6857
Brunello-51208	0.135916	4.49811	0.722187	0.395428	0.836802	TNKS2	GTATAACAGAGTGTCCGTGG	226	270	340	238	272	234	22.6948	26.9633	26.2393	23.059	23.055	23.0015
Brunello-1533	0.138173	4.94428	0.722725	0.395252	0.836802	AVPR2	ATACTTCACGGCCCGACACA	278	314	494	302	360	294	27.9166	31.3573	38.1242	29.2598	30.5139	28.8993
Brunello-38892	0.159954	4.1743	0.721865	0.395533	0.836802	CWC15	ACGGTTACGAACCTCTTCAG	238	162	252	164	236	176	23.8998	16.178	19.448	15.8894	20.0036	17.3003
Brunello-39835	0.163795	4.31607	0.721472	0.395662	0.836802	SNTG2	AAATACAAACCCTACCTGGT	188	232	254	170	236	188	18.8789	23.1685	19.6023	16.4707	20.0036	18.4799
Brunello-55548	0.168988	4.26173	0.722164	0.395435	0.836802	ZNF700	GTATGAATGTAAGCAATATG	216	178	260	154	246	174	21.6906	17.7758	20.0653	14.9205	20.8512	17.1037
Brunello-8458	0.184728	3.6756	0.722025	0.39548	0.836802	HLA-G	AGGCATACTGTTCATACCCG	142	134	196	128	172	108	14.2596	13.3818	15.1262	12.4015	14.5789	10.6161
Brunello-52236	0.21616	3.44847	0.721548	0.395637	0.836802	MFRP	CTGGATATGCCACACGCAGT	102	120	166	138	88	96	10.2428	11.9837	12.811	13.3704	7.45896	9.43652
Brunello-24553	0.224775	3.05374	0.721621	0.395613	0.836802	NDST3	CAAATGTATATAATCCCAGT	90	104	114	82	80	96	9.03776	10.3859	8.79788	7.9447	6.78087	9.43652
Brunello-47102	0.23017	3.13005	0.721543	0.395638	0.836802	FAM111A	TGTGTTGAGAGAACAAATCG	116	74	104	76	74	96	11.6487	7.38994	8.02614	7.36338	6.27231	9.43652
Brunello-66103	0.239624	3.17419	0.721939	0.395509	0.836802	SPDYA	TGACGCTGTATAACCAGACA	68	134	168	104	118	82	6.82853	13.3818	12.9653	10.0762	10.0018	8.06036
Brunello-1176	0.256563	2.86039	0.7224	0.395358	0.836802	ARNT	TGGGGAACCTCACTTCGTGG	90	84	106	66	98	68	9.03776	8.38858	8.18049	6.39452	8.30657	6.6842
Brunello-7773	0.271979	2.57789	0.722	0.395488	0.836802	GRINA	AAAAGTGAACACAGACACCG	58	70	74	40	72	54	5.82433	6.99048	5.71091	3.87546	6.10278	5.30804
Brunello-30525	0.273901	2.69449	0.722789	0.395231	0.836802	GALNT6	GAGGCCACCAGCAAACGTCG	88	56	78	54	70	58	8.83692	5.59239	6.0196	5.23188	5.93326	5.70123
Brunello-71676	0.301189	2.39855	0.722208	0.395421	0.836802	OR9G1	TTTCCAGTGAAAAAATACAT	48	68	62	30	64	50	4.82014	6.79075	4.78481	2.9066	5.4247	4.91485
Brunello-60830	0.320986	2.26784	0.72245	0.395341	0.836802	RNF32	AGCTTACCCAAAGTCAACGG	38	68	96	50	60	46	3.81594	6.79075	7.40874	4.84433	5.08565	4.52167
Brunello-73665	0.349287	1.89096	0.721697	0.395588	0.836802	TMEM91	TGGAGAAGACAGCCAAGCCG	52	22	46	36	28	28	5.22182	2.19701	3.55002	3.48792	2.3733	2.75232
Brunello-60594	-0.303765	2.50264	0.720812	0.395878	0.836844	TAF1L	CCTTGGTAAATGATGAAGGG	44	38	72	54	70	60	4.41846	3.79483	5.55656	5.23188	5.93326	5.89783
Brunello-50456	-0.285887	2.43814	0.721097	0.395784	0.836844	ERMP1	ACATAAGCTTGAACCAACCA	32	48	72	48	76	56	3.21343	4.79347	5.55656	4.65056	6.44183	5.50464
Brunello-25742	-0.271241	2.86723	0.720797	0.395883	0.836844	SEMA3E	TGCTGGATGAATATCAAGAG	74	68	94	72	128	82	7.43105	6.79075	7.2544	6.97584	10.8494	8.06036
Brunello-64315	-0.250228	2.92563	0.720868	0.395859	0.836844	ABHD3	GTCACTACTTCCAGACGCCA	68	70	72	92	76	78	6.82853	6.99048	5.55656	8.91357	6.44183	7.66717
Brunello-59151	-0.244329	2.85188	0.720711	0.395911	0.836844	HSPB6	GAAAAGTGGCCGGGGTCCGT	58	70	70	78	86	68	5.82433	6.99048	5.40221	7.55716	7.28944	6.6842
Brunello-63989	-0.231913	3.3189	0.720662	0.395927	0.836844	ZNF92	ACATAAGATAATCCATACTG	48	84	122	76	94	116	4.82014	8.38858	9.41528	7.36338	7.96752	11.4025
Brunello-71775	-0.22544	3.42151	0.721041	0.395803	0.836844	OR4K2	GGTGTGTGTTGCTCTCGTGG	96	80	128	100	122	124	9.64028	7.98912	9.87833	9.68866	10.3408	12.1888
Brunello-26394	-0.21023	3.37273	0.72095	0.395833	0.836844	DENND4B	GTTCCTACTGACAGACTACG	74	92	144	134	118	94	7.43105	9.18749	11.1131	12.9828	10.0018	9.23993
Brunello-38100	-0.205314	3.53524	0.72051	0.395977	0.836844	IPO11	GTATAAGCCATTGCGACGCA	74	136	126	128	128	124	7.43105	13.5815	9.72398	12.4015	10.8494	12.1888
Brunello-53662	-0.18635	3.64497	0.720543	0.395966	0.836844	ZMAT1	TGTGCCTATTTCAGGTGCAT	100	122	136	142	140	118	10.042	12.1834	10.4957	13.7579	11.8665	11.5991
Brunello-68825	-0.176321	3.85734	0.720926	0.39584	0.836844	C1QTNF9	ATGGGAGAGAAGGGCCTCCG	146	130	178	162	172	168	14.6613	12.9823	13.737	15.6956	14.5789	16.5139
Brunello-43084	-0.153813	4.422	0.721009	0.395813	0.836844	CCDC94	GAAGAAATTCAATGCTCGGA	180	192	256	168	262	254	18.0755	19.1739	19.7567	16.277	22.2074	24.9675
Brunello-37022	-0.137275	4.61264	0.720518	0.395974	0.836844	FSCN3	GTCACATTCAAACTGGAACA	214	198	312	240	274	260	21.4898	19.7731	24.0784	23.2528	23.2245	25.5572
Brunello-40446	-0.123162	4.94289	0.721104	0.395782	0.836844	NKX1-1	GGACGAGGTTCCCGACGACG	294	280	376	308	370	336	29.5233	27.9619	29.0176	29.8411	31.3615	33.0278
Brunello-66495	0.134063	4.71664	0.720817	0.395876	0.836844	LYG2	GCAAACAGTGTGATGAACTG	238	276	382	276	296	224	23.8998	27.5625	29.4806	26.7407	25.0892	22.0185
Brunello-26297	0.139057	4.61574	0.720745	0.3959	0.836844	POM121	ACTGAGTGCCCTCAAAGAGA	226	280	376	244	304	234	22.6948	27.9619	29.0176	23.6403	25.7673	23.0015
Brunello-66976	0.159412	4.39158	0.720715	0.39591	0.836844	BOD1L1	TCTGTGAATGATGGTACAGA	210	210	298	214	232	182	21.0881	20.9714	22.998	20.7337	19.6645	17.8901
Brunello-12129	0.162163	4.0799	0.720771	0.395891	0.836844	MYO9B	AACCTCCCCGAGCTAACCGA	162	220	242	192	204	152	16.268	21.9701	18.6762	18.6022	17.2912	14.9412
Brunello-17630	0.165782	4.07565	0.720838	0.395869	0.836844	SLC13A1	ACGTAAGTTTACGTGTCACG	170	160	210	156	186	132	17.0713	15.9782	16.2066	15.1143	15.7655	12.9752
Brunello-46135	0.200585	3.53357	0.72069	0.395918	0.836844	GRAMD1A	CACTGGGCAGCAGATCCAAG	128	122	180	124	106	132	12.8537	12.1834	13.8914	12.0139	8.98465	12.9752
Brunello-64826	0.202012	3.59031	0.721062	0.395796	0.836844	CENPV	CGGCAGAAGCTTACCTCCGA	136	120	144	140	110	92	13.6571	11.9837	11.1131	13.5641	9.3237	9.04333
Brunello-12808	0.210179	3.62507	0.721315	0.395713	0.836844	NPR3	TCCAGACAGTCACTCTACTG	104	178	164	112	140	128	10.4436	17.7758	12.6566	10.8513	11.8665	12.582
Brunello-48535	0.225234	3.33512	0.72124	0.395737	0.836844	ZSCAN18	AGACAAATTCCCGGAAACGC	82	142	158	108	108	102	8.2344	14.1807	12.1936	10.4638	9.15418	10.0263
Brunello-56036	0.228019	3.49573	0.720665	0.395926	0.836844	MARVELD3	TTACTACTATCAGTTCGGAG	156	124	106	116	124	92	15.6654	12.3831	8.18049	11.2388	10.5103	9.04333
Brunello-26677	0.244702	2.92016	0.720509	0.395977	0.836844	SCO2	AAGCCAGGACCTCAGATGCA	66	78	104	68	92	46	6.62769	7.78939	8.02614	6.58829	7.798	4.52167
Brunello-16363	0.251582	2.75402	0.720581	0.395954	0.836844	RPL18A	CTTTCCACAGACCGAGACAT	70	70	100	76	64	56	7.02937	6.99048	7.71744	7.36338	5.4247	5.50464
Brunello-5871	0.306077	2.26851	0.720984	0.395821	0.836844	EVC	GGGAACGGCAAAACTCACGC	60	46	72	64	42	34	6.02517	4.59375	5.55656	6.20074	3.55996	3.3421
Brunello-41802	-0.272867	2.65199	0.720269	0.396056	0.836888	DNAAF2	GGGACCCGCGAGGAGTCGCG	76	44	72	58	98	74	7.63188	4.39402	5.55656	5.61942	8.30657	7.27398
Brunello-33530	-0.254606	2.80128	0.720247	0.396063	0.836888	PITPNB	GTGAGGATGATTGCTCCCGA	82	64	74	86	108	68	8.2344	6.3913	5.71091	8.33225	9.15418	6.6842
Brunello-44281	-0.217524	3.33899	0.720407	0.396011	0.836888	CHST7	GTCCCCTCCGTATTGGACGG	78	84	144	128	128	88	7.83272	8.38858	11.1131	12.4015	10.8494	8.65014
Brunello-18821	-0.149507	4.77593	0.720355	0.396027	0.836888	HNF1A	AGACACGCACCTCCGTGACG	258	242	324	296	306	292	25.9082	24.1671	25.0045	28.6784	25.9368	28.7028
Brunello-48514	-0.120589	5.12577	0.720344	0.396031	0.836888	WNK2	GGAGCACTACGATGAGTCCG	334	306	420	364	416	350	33.5401	30.5584	32.4133	35.2667	35.2605	34.404
Brunello-70090	0.177017	3.84158	0.720272	0.396055	0.836888	LCE3A	AGAGCTTGGGGCACAGCTGG	142	148	196	130	148	142	14.2596	14.7799	15.1262	12.5953	12.5446	13.9582
Brunello-47217	-0.266381	2.83583	0.720214	0.396074	0.836888	DMRTA2	GGGCAGCCGAGAAGTACCCG	60	56	80	80	96	56	6.02517	5.59239	6.17395	7.75093	8.13704	5.50464
Brunello-42919	0.142552	4.4612	0.720175	0.396087	0.836893	SLC48A1	CTACCGACAGCCGGGGACCG	232	268	286	230	252	220	23.2973	26.7636	22.0719	22.2839	21.3597	21.6254
Brunello-71735	0.265616	2.96441	0.720138	0.396099	0.836896	OR6M1	CCAGAAAGGACAAATTACTG	90	92	124	90	82	76	9.03776	9.18749	9.56963	8.7198	6.95039	7.47058
Brunello-947	-0.183412	3.91282	0.720082	0.396117	0.836911	APOA2	GACCGTGACTGACTATGGCA	120	150	170	146	192	154	12.0503	14.9796	13.1197	14.1454	16.2741	15.1378
Brunello-36697	0.216782	3.2064	0.720031	0.396134	0.836924	SNX8	CCACCCAAGAGAATGCTGGG	88	124	128	100	88	98	8.83692	12.3831	9.87833	9.68866	7.45896	9.63311
Brunello-16925	0.215989	3.19124	0.719985	0.396149	0.836933	SCNN1B	CCAGGATCATCTGCTCGCCG	128	96	122	94	102	98	12.8537	9.58695	9.41528	9.10734	8.64561	9.63311
Brunello-63342	-0.248388	2.87793	0.719821	0.396203	0.836934	ALDH1L2	GCTTTATCCAAAAGGTCGTG	46	70	80	72	68	86	4.6193	6.99048	6.17395	6.97584	5.76374	8.45355
Brunello-39214	-0.219416	3.25885	0.719772	0.396219	0.836934	YPEL5	TCACATCTCGAACCATGTGG	74	92	104	96	106	106	7.43105	9.18749	8.02614	9.30112	8.98465	10.4195
Brunello-21763	0.136951	4.66398	0.719867	0.396187	0.836934	HIST1H4B	ATTCGGCGCCTTGCTAGGCG	318	242	324	264	280	248	31.9334	24.1671	25.0045	25.5781	23.733	24.3777
Brunello-9818	0.150941	4.53318	0.719763	0.396222	0.836934	ITGB5	CCAGGTGGAGGACTATCCTG	246	216	326	206	228	256	24.7032	21.5706	25.1589	19.9586	19.3255	25.1641
Brunello-32676	0.158005	4.39827	0.719928	0.396168	0.836934	ADNP	TCAGATTGTATGTAGTTACC	280	160	282	194	240	202	28.1175	15.9782	21.7632	18.796	20.3426	19.856
Brunello-63271	0.16271	4.07965	0.719753	0.396225	0.836934	FAM122C	CCGAGTTCCACTACCGCAGA	210	160	234	196	192	142	21.0881	15.9782	18.0588	18.9898	16.2741	13.9582
Brunello-16348	0.21989	3.3342	0.719793	0.396212	0.836934	RPL13	TACCACACGAAGGTGCGCGC	116	140	120	120	120	82	11.6487	13.981	9.26093	11.6264	10.1713	8.06036
Brunello-49628	-0.239342	3.15041	0.719528	0.396299	0.836991	MSANTD2	CGAACGCGCTCATCGCAGTG	94	54	82	92	94	82	9.43944	5.39266	6.3283	8.91357	7.96752	8.06036
Brunello-11784	-0.182109	4.03686	0.71944	0.396328	0.836991	MSR1	GGAAATGCTCTGTGTCCATG	144	144	176	174	190	154	14.4604	14.3804	13.5827	16.8583	16.1046	15.1378
Brunello-30872	-0.167597	4.08845	0.719483	0.396314	0.836991	CLCA4	TGATGAAAGAAACACACTCA	174	140	176	156	222	168	17.473	13.981	13.5827	15.1143	18.8169	16.5139
Brunello-40730	-0.161045	4.16103	0.719468	0.396319	0.836991	APTX	TCTTCAAGCCTTGACTCCAG	162	218	214	194	244	218	16.268	21.7704	16.5153	18.796	20.6817	21.4288
Brunello-30947	0.218573	3.52712	0.719498	0.396308	0.836991	RHOBTB3	ACTTCTCGAAATCTAATTGG	98	146	150	106	132	96	9.84111	14.5801	11.5762	10.27	11.1884	9.43652
Brunello-3501	0.239898	3.18064	0.719486	0.396313	0.836991	CNGA4	AGTAGTAGTAATCCCCAGAT	68	108	126	64	116	72	6.82853	10.7853	9.72398	6.20074	9.83226	7.07739
Brunello-56202	0.260067	2.86435	0.719627	0.396266	0.836991	MEX3A	CGCGGTAGGGCACCCGCACA	104	62	72	54	68	76	10.4436	6.19157	5.55656	5.23188	5.76374	7.47058
Brunello-45170	-0.267997	2.85182	0.718986	0.396477	0.837008	PELI2	TTTGGAAGAGTCAAATCCGG	68	46	66	68	62	82	6.82853	4.59375	5.09351	6.58829	5.25517	8.06036
Brunello-42823	-0.250637	2.95963	0.718867	0.396516	0.837008	TRMT1	AGCACCAGAGGGTGTCGGAG	68	84	80	118	102	54	6.82853	8.38858	6.17395	11.4326	8.64561	5.30804
Brunello-10539	-0.217401	3.47338	0.718638	0.396591	0.837008	LCN2	TGAGAATTGCATTCCCTGCC	110	86	142	118	146	120	11.0461	8.58831	10.9588	11.4326	12.3751	11.7957
Brunello-42092	-0.216635	3.46717	0.718929	0.396495	0.837008	TYW1	ATTGCATCATAGAGACACCG	120	68	138	132	104	130	12.0503	6.79075	10.6501	12.789	8.81513	12.7786
Brunello-60928	-0.193243	3.59655	0.719188	0.39641	0.837008	BRI3BP	GCTGGGAGTGGATATGTTCG	118	110	184	132	160	164	11.8495	10.985	14.2001	12.789	13.5617	16.1207
Brunello-22902	-0.189389	4.03034	0.718901	0.396505	0.837008	PABPC4	CAACCAGTATATGCAACGAG	164	98	176	202	164	122	16.4688	9.78667	13.5827	19.5711	13.9008	11.9922
Brunello-17239	-0.187058	3.6286	0.718689	0.396574	0.837008	SGCA	GCTTTGATACCACTCGGCAG	112	106	150	130	170	112	11.247	10.5856	11.5762	12.5953	14.4094	11.0093
Brunello-14324	-0.154926	4.46014	0.719243	0.396392	0.837008	2018-09-04	TGGAGTTCAGACCCCCCTCG	246	190	234	234	266	238	24.7032	18.9742	18.0588	22.6715	22.5464	23.3947
Brunello-64925	-0.151507	4.33533	0.719063	0.396451	0.837008	DENND6A	ATATCCACCTCATGAACAGT	176	188	254	240	200	226	17.6738	18.7744	19.6023	23.2528	16.9522	22.2151
Brunello-42026	-0.14244	4.70196	0.719009	0.396469	0.837008	MOB1A	TTTGGTGCAGAACATTTGAT	216	264	334	284	304	288	21.6906	26.3641	25.7763	27.5158	25.7673	28.3096
Brunello-43048	-0.130746	4.78977	0.718997	0.396473	0.837008	LUC7L	GCAAAAGCTGCGTGTCTGCG	258	238	310	272	344	254	25.9082	23.7676	23.9241	26.3532	29.1577	24.9675
Brunello-73017	-0.118578	5.29661	0.718787	0.396542	0.837008	SHISA8	ACACAGCGTAGACGGCCGTA	346	368	498	436	436	410	34.7452	36.75	38.4329	42.2426	36.9557	40.3018
Brunello-69867	0.137464	4.62829	0.718722	0.396564	0.837008	CATSPER3	TATGTCATAACTGGTCCACA	304	228	338	274	276	226	30.5275	22.769	26.085	26.5469	23.394	22.2151
Brunello-50562	0.155844	4.3591	0.718926	0.396496	0.837008	GREB1L	TTAGCTGCGGTTGATAAATG	218	190	288	194	258	162	21.8915	18.9742	22.2262	18.796	21.8683	15.9241
Brunello-39937	0.162842	3.93782	0.718686	0.396575	0.837008	KCTD5	TCCCGACCTGGACTCAGACA	180	170	226	164	178	162	18.0755	16.9769	17.4414	15.8894	15.0874	15.9241
Brunello-34626	0.167048	3.97352	0.719076	0.396447	0.837008	GAPVD1	CAGGTCCCCAGCTTACTCCA	156	162	220	146	168	154	15.6654	16.178	16.9784	14.1454	14.2398	15.1378
Brunello-27414	0.187358	3.89579	0.719283	0.396379	0.837008	GPA33	CAGCGAGACAGAACACTCGT	184	126	196	156	154	126	18.4772	12.5829	15.1262	15.1143	13.0532	12.3854
Brunello-1561	0.22067	3.38524	0.718741	0.396557	0.837008	BAD	CATAGCGCTGTGCTGCCCAG	144	96	138	100	134	88	14.4604	9.58695	10.6501	9.68866	11.358	8.65014
Brunello-25491	0.271721	2.58199	0.718728	0.396561	0.837008	PLCH2	TGGAGAAGCTTCCCACGACG	50	70	82	50	64	50	5.02098	6.99048	6.3283	4.84433	5.4247	4.91485
Brunello-19340	0.281143	2.85727	0.719293	0.396376	0.837008	TMPO	TATGTCTTTATAGTAACCAG	50	84	106	60	74	58	5.02098	8.38858	8.18049	5.8132	6.27231	5.70123
Brunello-10623	0.292796	2.52728	0.719152	0.396422	0.837008	LHB	TGGACTCGAAGCGCACATCA	50	50	118	64	52	52	5.02098	4.9932	9.10658	6.20074	4.40757	5.11145
Brunello-64679	0.299871	2.63319	0.718968	0.396483	0.837008	CRTC2	CTTCGCCAGCTAGACTCTGG	108	56	66	54	56	76	10.8453	5.59239	5.09351	5.23188	4.74661	7.47058
Brunello-65196	0.336111	1.96627	0.718626	0.396595	0.837008	DHRSX	GAAGAAACCTTGAACGACAA	64	44	46	26	64	34	6.42685	4.39402	3.55002	2.51905	5.4247	3.3421
Brunello-46376	0.365848	1.45103	0.718895	0.396507	0.837008	ANKRA2	CATTAAAATAGAACATCCAC	50	20	34	22	28	30	5.02098	1.99728	2.62393	2.13151	2.3733	2.94891
Brunello-73527	0.16916	4.04155	0.718529	0.396627	0.837052	CKMT1A	GAGCCGTGCATAGACTGCTG	166	216	236	194	176	168	16.6696	21.5706	18.2132	18.796	14.9179	16.5139
Brunello-56335	0.15038	4.49969	0.718371	0.396679	0.837116	DNER	GCCAGCAACCCTTGTCACCA	262	232	276	214	256	216	26.3099	23.1685	21.3001	20.7337	21.6988	21.2322
Brunello-23218	0.227363	3.36277	0.718377	0.396677	0.837116	STK19	GTGGAGTCGGATCCTCTTCG	104	106	152	104	114	84	10.4436	10.5856	11.7305	10.0762	9.66274	8.25696
Brunello-66965	0.163916	4.19639	0.718209	0.396732	0.837206	MRGPRX1	AGCCACATAACATCCACTCC	186	176	256	186	190	162	18.678	17.5761	19.7567	18.0209	16.1046	15.9241
Brunello-13713	-0.24064	3.02471	0.718097	0.396769	0.837237	CFP	ACAGCGCCGGTACCGCAGCT	64	76	84	88	90	82	6.42685	7.58967	6.48265	8.52602	7.62848	8.06036
Brunello-5028	-0.135745	5.03826	0.718113	0.396764	0.837237	SLC26A3	TTGCTGAAATAGGCAGATTG	376	266	376	310	434	362	37.7577	26.5638	29.0176	30.0349	36.7862	35.5835
Brunello-72378	0.142864	4.48353	0.717849	0.39685	0.83738	RGS7BP	AGCAAGCCCCCGCTGCAGAG	230	242	258	188	226	238	23.0965	24.1671	19.911	18.2147	19.156	23.3947
Brunello-13079	0.221704	3.22971	0.717825	0.396858	0.83738	OR1F1	CCATAATCCAGCAACCAGCA	86	102	142	76	108	92	8.63608	10.1861	10.9588	7.36338	9.15418	9.04333
Brunello-59779	0.188414	3.76123	0.717786	0.396871	0.837384	REG3G	GATATACTCGCACCTGTGTG	134	132	196	118	136	140	13.4562	13.1821	15.1262	11.4326	11.5275	13.7616
Brunello-12904	0.194632	3.87905	0.717743	0.396885	0.837392	NTN3	TGTGAGCACTACACGGACGT	186	146	214	154	170	144	18.678	14.5801	16.5153	14.9205	14.4094	14.1548
Brunello-15869	0.132635	4.73372	0.717655	0.396914	0.837419	RASGRF2	AGAATTTGCGACACAGACGT	324	260	364	252	332	268	32.5359	25.9646	28.0915	24.4154	28.1406	26.3436
Brunello-26486	0.146342	4.30732	0.717627	0.396923	0.837419	MAFB	ACACGGAGTGCTGAGCGGTG	210	188	248	172	234	170	21.0881	18.7744	19.1393	16.6645	19.834	16.7105
Brunello-71176	0.169652	4.07087	0.717605	0.396931	0.837419	TMEM81	TAAGGAGGAGACCGTCTGTG	174	156	266	130	228	160	17.473	15.5788	20.5284	12.5953	19.3255	15.7275
Brunello-35897	-0.139165	4.6932	0.717515	0.39696	0.837436	CSDC2	TGAATAGGTCCTGGTCCGCT	234	260	290	238	290	320	23.4982	25.9646	22.3806	23.059	24.5807	31.4551
Brunello-12406	0.148041	4.41139	0.717528	0.396956	0.837436	NEDD4	ATTACAGGATACCTGTACAG	232	194	280	200	242	184	23.2973	19.3736	21.6088	19.3773	20.5121	18.0867
Brunello-42882	-0.159172	4.14345	0.717464	0.396977	0.837448	DEPDC1	CGTAGAACTCCTAAAAGGCA	126	172	218	176	208	178	12.6529	17.1766	16.824	17.052	17.6303	17.4969
Brunello-39873	0.166728	4.53783	0.717418	0.396992	0.837457	WNT4	GTCATGGACTCGGTGCGCCG	266	198	296	234	218	210	26.7116	19.7731	22.8436	22.6715	18.4779	20.6424
Brunello-66464	0.316194	2.37664	0.717355	0.397013	0.837478	ZDHHC24	CTGCTACCAATGCCAAAGCC	32	74	58	48	46	36	3.21343	7.38994	4.47612	4.65056	3.899	3.5387
Brunello-31458	-0.14033	4.6152	0.717311	0.397027	0.837486	SPEN	GTTTGCCTACCTCGTGAACG	206	236	310	272	280	256	20.6864	23.5679	23.9241	26.3532	23.733	25.1641
Brunello-16896	-0.148535	5.02696	0.71727	0.397041	0.837492	SCN4A	CGTGTCATTGCTGTACCACG	212	334	408	300	404	328	21.2889	33.3546	31.4872	29.066	34.2434	32.2414
Brunello-11586	-0.198143	3.42551	0.717115	0.397092	0.837524	MMP1	CACACCTCTGACATTCACCA	102	96	128	98	146	124	10.2428	9.58695	9.87833	9.49489	12.3751	12.1888
Brunello-20192	0.135099	4.57072	0.717182	0.39707	0.837524	VRK1	TTTGTAGCCCCATCAAGACG	268	248	306	256	256	224	26.9124	24.7663	23.6154	24.803	21.6988	22.0185
Brunello-40513	0.139618	4.70667	0.717106	0.397095	0.837524	PCSK4	GTCTCACGTAGTTGGCCCAG	348	244	338	256	276	298	34.946	24.3668	26.085	24.803	23.394	29.2925
Brunello-70081	0.178727	3.97929	0.717092	0.3971	0.837524	LCE2C	ACTTGGGAGGACACTTGGGA	152	184	182	162	140	148	15.2638	18.375	14.0457	15.6956	11.8665	14.548
Brunello-58629	-0.234697	3.73028	0.716952	0.397145	0.837598	AGBL1	AGAGGAACTGATGCAATATG	84	140	200	192	150	136	8.43524	13.981	15.4349	18.6022	12.7141	13.3684
Brunello-48941	-0.500506	0.48395	0.716549	0.397278	0.837604	TRIM48	GAACCCTTCAAAGAACCCAG	14	10	8	16	20	10	1.40587	0.99864	0.617395	1.55019	1.69522	0.982971
Brunello-72762	-0.225578	3.16765	0.716718	0.397223	0.837604	C10orf55	GGGCCAGTTTACCCTCACCC	58	80	120	92	92	106	5.82433	7.98912	9.26093	8.91357	7.798	10.4195
Brunello-10591	-0.225306	3.18855	0.716672	0.397238	0.837604	LGALS1	CCTTCGAGTGCGAGGCGAGG	84	64	116	112	108	80	8.43524	6.3913	8.95223	10.8513	9.15418	7.86377
Brunello-62476	-0.219294	3.58636	0.716848	0.39718	0.837604	ALS2CR11	TGGTGCAAGATTCATAAACA	66	122	174	108	154	144	6.62769	12.1834	13.4283	10.4638	13.0532	14.1548
Brunello-21964	-0.138834	4.68449	0.716801	0.397195	0.837604	DOC2A	TCTGCACTGTAGCATCCTCA	290	256	286	306	332	270	29.1217	25.5652	22.0719	29.6473	28.1406	26.5402
Brunello-45740	0.137975	4.63503	0.716689	0.397232	0.837604	CGN	CCGTCCTTAGGCTAAGATGG	290	232	338	230	294	244	29.1217	23.1685	26.085	22.2839	24.9197	23.9845
Brunello-60135	0.1443	4.37967	0.716625	0.397253	0.837604	OTOP1	GCAGGTTGGTGAACACCGAG	218	240	316	226	244	214	21.8915	23.9674	24.3871	21.8964	20.6817	21.0356
Brunello-74118	0.146112	4.68688	0.716716	0.397223	0.837604	SBK2	AATGCCGTAGGCCGTCACGA	208	346	350	262	328	216	20.8873	34.553	27.011	25.3843	27.8016	21.2322
Brunello-29700	0.153431	4.31797	0.71657	0.397271	0.837604	ACOT2	CTACTTGCTCAGTCATCCCG	176	244	276	196	232	186	17.6738	24.3668	21.3001	18.9898	19.6645	18.2833
Brunello-16098	0.162004	4.33246	0.716631	0.397251	0.837604	RGS3	GGAGAAGAACTGCACCCATG	260	186	248	200	214	198	26.1091	18.5747	19.1393	19.3773	18.1388	19.4628
Brunello-4756	0.169565	3.9454	0.71676	0.397209	0.837604	DHPS	TGGGCGAGTTTAGCCTCAGG	164	166	204	174	162	130	16.4688	16.5774	15.7436	16.8583	13.7313	12.7786
Brunello-13013	0.177124	3.79586	0.716567	0.397272	0.837604	OGDH	GACTAGTTCGAACTATGTGG	162	134	208	140	146	148	16.268	13.3818	16.0523	13.5641	12.3751	14.548
Brunello-6426	-0.199013	3.75395	0.71648	0.397301	0.837616	FOXS1	CGAATCGGCCCATGATGTAG	78	156	164	120	164	162	7.83272	15.5788	12.6566	11.6264	13.9008	15.9241
Brunello-46442	-0.160212	4.17257	0.716413	0.397323	0.837616	SLAMF7	TGGCTGTATGGTGACAAGAG	204	150	228	214	248	178	20.4856	14.9796	17.5958	20.7337	21.0207	17.4969
Brunello-4849	0.194837	3.48892	0.716424	0.397319	0.837616	DMD	AAATGTACAAGGACCGACAA	110	128	194	114	136	116	11.0461	12.7826	14.9718	11.0451	11.5275	11.4025
Brunello-40826	0.223737	3.12648	0.716368	0.397338	0.837616	TMEM214	GGATGGCCTGGATACAGATG	114	94	104	82	104	80	11.4478	9.38722	8.02614	7.9447	8.81513	7.86377
Brunello-54411	0.284793	2.78566	0.716386	0.397332	0.837616	PLXDC2	CTTCCTACGTGAAATCACTG	94	56	110	50	78	80	9.43944	5.59239	8.48919	4.84433	6.61135	7.86377
Brunello-7249	-0.19942	3.88779	0.71627	0.39737	0.837661	GLRB	AACAACAATGAGCAGAGTTG	86	182	142	178	150	136	8.63608	18.1753	10.9588	17.2458	12.7141	13.3684
Brunello-18798	-0.260451	2.68041	0.716213	0.397389	0.837678	TCEA3	AACGAGAAGACCCCAAAACC	48	56	90	64	94	68	4.82014	5.59239	6.9457	6.20074	7.96752	6.6842
Brunello-4597	-0.288553	2.3991	0.716081	0.397433	0.837679	DDB1	CATTGTCGATATGTGCGTGG	80	42	62	78	88	58	8.03356	4.19429	4.78481	7.55716	7.45896	5.70123
Brunello-76674	-0.149643	4.39165	0.716112	0.397422	0.837679	Non-Targeting Control	ATTAAACGACACCTTATTCT	216	174	282	200	258	268	21.6906	17.3763	21.7632	19.3773	21.8683	26.3436
Brunello-27761	0.159533	4.19131	0.716133	0.397415	0.837679	SIRPB1	ACTTAAACTCCACGTCGTCA	212	204	234	162	224	190	21.2889	20.3723	18.0588	15.6956	18.9864	18.6764
Brunello-73995	0.23755	3.14453	0.716122	0.397419	0.837679	LINGO3	CCTGAACCTGACCTCGCTGT	76	96	130	66	100	84	7.63188	9.58695	10.0327	6.39452	8.47609	8.25696
Brunello-50171	-0.273814	2.92912	0.715935	0.39748	0.837757	TUBAL3	GCTGCTAACAATTACGCGCG	88	26	74	62	90	72	8.83692	2.59646	5.71091	6.00697	7.62848	7.07739
Brunello-14509	0.265862	2.78794	0.71566	0.397571	0.837926	PPAT	ACTTCATGGGAAGATAGCTG	92	76	130	110	78	52	9.2386	7.58967	10.0327	10.6575	6.61135	5.11145
Brunello-38871	-0.233039	3.18901	0.715562	0.397604	0.837943	RTCB	CCTCCAAAGTGAGTTACCTG	78	82	142	94	122	126	7.83272	8.18885	10.9588	9.10734	10.3408	12.3854
Brunello-57963	-0.162714	4.08859	0.715498	0.397624	0.837943	DEFB118	GTTGAGTCACTCAAGGGTGT	128	160	244	162	228	188	12.8537	15.9782	18.8306	15.6956	19.3255	18.4799
Brunello-73292	-0.139056	4.65211	0.715551	0.397607	0.837943	BPY2C	GTGATGTTAATATTCTGCAT	180	240	272	218	300	232	18.0755	23.9674	20.9914	21.1213	25.4283	22.8049
Brunello-51499	0.133535	4.76438	0.715527	0.397615	0.837943	COLEC12	AAGCTAGTAGACTCCAAGCA	250	310	366	262	344	226	25.1049	30.9578	28.2458	25.3843	29.1577	22.2151
Brunello-34002	0.251413	2.97663	0.715471	0.397634	0.837943	PAMR1	CGTGCCGTCATGGAAACAAG	74	88	116	64	86	78	7.43105	8.78803	8.95223	6.20074	7.28944	7.66717
Brunello-11595	-0.36315	1.47255	0.715336	0.397678	0.838014	MMP3	TCTGGAGGGACAGGTTCCGT	24	18	22	30	34	18	2.41007	1.79755	1.69784	2.9066	2.88187	1.76935
Brunello-27640	0.194082	3.54317	0.715131	0.397746	0.838134	BCAS2	TTGAATTGCTCAGTATGAAA	148	106	142	106	126	110	14.8621	10.5856	10.9588	10.27	10.6799	10.8127
Brunello-47099	-0.312134	2.08305	0.714888	0.397826	0.838143	FAM111A	AAGAGCCACAACTAATACCC	26	26	44	36	46	34	2.61091	2.59646	3.39567	3.48792	3.899	3.3421
Brunello-34375	-0.298263	2.3067	0.714928	0.397813	0.838143	PCDHGA12	AGGGACAATATCAACAATAG	46	36	54	52	60	52	4.6193	3.5951	4.16742	5.0381	5.08565	5.11145
Brunello-6887	-0.202025	3.54579	0.714923	0.397814	0.838143	GART	GTCTTCGGGAAGTACCTGAG	90	124	128	104	150	134	9.03776	12.3831	9.87833	10.0762	12.7141	13.1718
Brunello-52878	-0.182509	4.16189	0.714894	0.397824	0.838143	ANKRD27	TAAATACGTGGGGACCATGG	130	158	196	176	236	130	13.0545	15.7785	15.1262	17.052	20.0036	12.7786
Brunello-69200	-0.133793	4.8301	0.714997	0.39779	0.838143	KIAA2022	TAGAAATGTGTGGCCCAACA	254	274	336	294	336	300	25.5066	27.3627	25.9306	28.4847	28.4797	29.4891
Brunello-10010	0.137928	4.61393	0.714963	0.397801	0.838143	KCNF1	GAAGCTGCGCTTGAGGGCAT	248	282	332	284	264	220	24.904	28.1617	25.6219	27.5158	22.3769	21.6254
Brunello-1039	0.200509	3.56604	0.715059	0.39777	0.838143	AQP6	ATGGCAATCTGTAGCACGGA	150	108	158	148	108	98	15.0629	10.7853	12.1936	14.3392	9.15418	9.63311
Brunello-55113	-0.304642	2.33418	0.71481	0.397852	0.838146	LMLN	CCAACAGGAGTAAAACGCTT	32	60	50	44	52	76	3.21343	5.99184	3.85872	4.26301	4.40757	7.47058
Brunello-43286	0.210717	3.58444	0.714785	0.39786	0.838146	DHX32	GTACCAACGAAACAATCCTG	146	118	140	94	130	122	14.6613	11.784	10.8044	9.10734	11.0189	11.9922
Brunello-75860	0.225486	2.95214	0.714837	0.397843	0.838146	PPP5D1	GCCATCGAGGGTGAGTACAG	94	90	120	76	104	76	9.43944	8.98776	9.26093	7.36338	8.81513	7.47058
Brunello-3525	-0.333277	2.58511	0.713402	0.398317	0.838158	CNR1	ACAGGTACATATCCATTCAC	70	18	50	36	66	70	7.02937	1.79755	3.85872	3.48792	5.59422	6.8808
Brunello-51761	-0.328291	2.56863	0.713391	0.39832	0.838158	URM1	CCTCCTTTGCAGAGGTGGTG	36	56	70	58	74	66	3.6151	5.59239	5.40221	5.61942	6.27231	6.48761
Brunello-30182	-0.322393	2.2873	0.713424	0.398309	0.838158	PTPRT	TGGGGTCATCACGCTCTACG	16	52	54	56	52	40	1.60671	5.19293	4.16742	5.42565	4.40757	3.93188
Brunello-65435	-0.316366	2.30499	0.713527	0.398276	0.838158	TMEM136	ATCAATGAAGCCAATATAAG	30	70	62	48	72	78	3.01259	6.99048	4.78481	4.65056	6.10278	7.66717
Brunello-60811	-0.311348	2.22741	0.71374	0.398205	0.838158	ASB8	CCTTCTGGATTATGGCGCAG	26	56	42	60	50	42	2.61091	5.59239	3.24133	5.8132	4.23804	4.12848
Brunello-24219	-0.294239	2.62835	0.713741	0.398205	0.838158	VAPA	TCCACCAAACACTTCAGATA	90	32	56	62	82	74	9.03776	3.19565	4.32177	6.00697	6.95039	7.27398
Brunello-39307	-0.267568	2.7058	0.714206	0.398051	0.838158	CPSF3	ATGTTCATGATTGAGATCGC	74	52	60	92	72	58	7.43105	5.19293	4.63047	8.91357	6.10278	5.70123
Brunello-51581	-0.235949	3.18576	0.713515	0.39828	0.838158	OR2G3	AGCCTATGGTTGCCACAGAG	76	92	124	130	94	108	7.63188	9.18749	9.56963	12.5953	7.96752	10.6161
Brunello-66022	-0.212103	3.25753	0.714493	0.397956	0.838158	FAM83B	ATTCAATTCTCCAGTTACGT	98	80	116	126	120	88	9.84111	7.98912	8.95223	12.2077	10.1713	8.65014
Brunello-44381	-0.209657	3.37928	0.714155	0.398068	0.838158	ASCL3	GTGGCAAGCGGGCAGAATCA	108	64	116	100	118	108	10.8453	6.3913	8.95223	9.68866	10.0018	10.6161
Brunello-18527	-0.205659	3.88865	0.714496	0.397955	0.838158	MED22	GGACGACATTAAGTCCATCA	82	168	214	140	234	148	8.2344	16.7772	16.5153	13.5641	19.834	14.548
Brunello-45184	-0.187068	3.87841	0.713913	0.398148	0.838158	ASPHD2	GGACGCACAGAAACATGATG	134	136	174	132	202	164	13.4562	13.5815	13.4283	12.789	17.1217	16.1207
Brunello-52573	-0.183139	3.85224	0.71459	0.397924	0.838158	TBC1D10A	CTGACAGGTACTGCCAAGCA	136	110	170	124	190	150	13.6571	10.985	13.1197	12.0139	16.1046	14.7446
Brunello-41388	-0.156869	4.2046	0.713626	0.398243	0.838158	NOL8	CCGCAGGACGAATACACTGT	194	180	240	202	284	190	19.4814	17.9755	18.5219	19.5711	24.0721	18.6764
Brunello-35520	-0.155391	5.00205	0.714034	0.398108	0.838158	B9D1	CATCCAAGAGCCAAGATGTG	350	250	346	308	416	320	35.1468	24.966	26.7024	29.8411	35.2605	31.4551
Brunello-54274	-0.152346	4.33699	0.714445	0.397972	0.838158	HPDL	TGGGCCTCGAAATGACAGCA	210	180	270	242	216	254	21.0881	17.9755	20.8371	23.4466	18.3084	24.9675
Brunello-55504	-0.143797	4.5574	0.714714	0.397883	0.838158	SCRN2	CCAGCACCCACGCCTCAGTG	186	238	288	262	248	256	18.678	23.7676	22.2262	25.3843	21.0207	25.1641
Brunello-36145	-0.139223	4.86943	0.713438	0.398305	0.838158	CECR5	ATCGATGGAGTGCTTGTGCG	342	270	298	288	394	318	34.3435	26.9633	22.998	27.9033	33.3958	31.2585
Brunello-63172	-0.12811	4.82641	0.714466	0.397965	0.838158	TSTD2	TTGAAGAAATCGTGCCCATG	270	292	376	296	424	290	27.1133	29.1603	29.0176	28.6784	35.9386	28.5062
Brunello-9354	0.13554	4.58685	0.713633	0.398241	0.838158	IGLL1	CAGCAGGCCATGGGTTACCA	264	268	294	258	260	224	26.5108	26.7636	22.6893	24.9967	22.0378	22.0185
Brunello-24413	0.135782	4.86278	0.713873	0.398161	0.838158	GPR52	ATGTCTTGCTTGCATCAGTG	290	358	376	340	288	286	29.1217	35.7513	29.0176	32.9414	24.4111	28.113
Brunello-59135	0.139635	4.61595	0.714065	0.398098	0.838158	OR1I1	TGTCCATGGTCCCGAACAGG	294	272	336	246	256	300	29.5233	27.163	25.9306	23.8341	21.6988	29.4891
Brunello-20120	0.141477	4.35262	0.714697	0.397889	0.838158	VDAC2	GTGCCAAATCAAAGCTGACA	202	214	280	208	228	182	20.2847	21.3709	21.6088	20.1524	19.3255	17.8901
Brunello-51447	0.146533	4.52104	0.713634	0.39824	0.838158	KIAA1715	ACACCAGCAAGCCCTAACCA	304	206	296	212	280	228	30.5275	20.572	22.8436	20.54	23.733	22.4117
Brunello-1067	0.158418	4.23695	0.713867	0.398163	0.838158	TRIM23	TGAAGGAGGAGAACAAATCG	260	200	238	200	242	180	26.1091	19.9728	18.3675	19.3773	20.5121	17.6935
Brunello-27599	0.165095	4.20342	0.713759	0.398199	0.838158	NET1	CAAAGTGCTGCTGTGCCATG	160	168	254	144	200	162	16.0671	16.7772	19.6023	13.9517	16.9522	15.9241
Brunello-36180	0.167633	4.18641	0.714112	0.398082	0.838158	NKIRAS1	GCTTCAGTAGAAACAGACCG	254	168	218	166	250	154	25.5066	16.7772	16.824	16.0832	21.1902	15.1378
Brunello-15655	0.172343	4.04068	0.714634	0.39791	0.838158	RAB3IL1	GGTGACAGCCTTGAAGACGC	128	214	274	186	192	152	12.8537	21.3709	21.1458	18.0209	16.2741	14.9412
Brunello-72783	0.188342	3.73905	0.713989	0.398123	0.838158	LCN10	GGTGCAGGAGTGGTACCCCA	138	128	204	158	152	92	13.8579	12.7826	15.7436	15.3081	12.8837	9.04333
Brunello-31024	0.189692	3.73327	0.71367	0.398228	0.838158	NLRP1	CAGGCCCAATAGGAAACGTG	126	156	170	134	142	114	12.6529	15.5788	13.1197	12.9828	12.036	11.2059
Brunello-14776	0.203106	3.57491	0.714636	0.397909	0.838158	PRKAB2	TTCAGACCAGCGGATAACAG	124	124	156	92	122	130	12.452	12.3831	12.0392	8.91357	10.3408	12.7786
Brunello-44721	0.205223	3.49837	0.714065	0.398098	0.838158	RGMA	GTTCTTAGAGCCATCCACGA	98	154	182	128	142	98	9.84111	15.3791	14.0457	12.4015	12.036	9.63311
Brunello-66643	0.210121	3.52384	0.713435	0.398306	0.838158	OR52B2	CTACTGTGAGCATATTGGAG	126	104	160	98	126	106	12.6529	10.3859	12.3479	9.49489	10.6799	10.4195
Brunello-29442	0.210784	3.5241	0.713835	0.398173	0.838158	GPR83	TTTCTTGGCCACACGAGCGT	104	126	170	100	154	86	10.4436	12.5829	13.1197	9.68866	13.0532	8.45355
Brunello-14841	0.223339	3.40667	0.713757	0.398199	0.838158	PRKCI	AGCAAGAATGCAGCCCAACA	88	132	174	94	126	108	8.83692	13.1821	13.4283	9.10734	10.6799	10.6161
Brunello-9357	0.237165	3.3299	0.713927	0.398143	0.838158	IGSF1	AGGATGTTAACATTACACCC	84	142	162	104	92	122	8.43524	14.1807	12.5023	10.0762	7.798	11.9922
Brunello-33856	0.252353	2.88677	0.713401	0.398317	0.838158	MGAT4C	ATCCCTAGAAGGAACTTACT	78	92	106	62	70	94	7.83272	9.18749	8.18049	6.00697	5.93326	9.23993
Brunello-14163	0.253016	2.83416	0.713553	0.398267	0.838158	PLGLB1	CAGTGTCACTAAGAAGCAGC	76	86	92	68	74	68	7.63188	8.58831	7.10005	6.58829	6.27231	6.6842
Brunello-25459	0.260419	2.87437	0.713563	0.398263	0.838158	MORF4L2	CGCCTCCTCACTTTCAACAG	76	68	102	74	68	58	7.63188	6.79075	7.87179	7.16961	5.76374	5.70123
Brunello-55227	0.269703	2.59197	0.714395	0.397989	0.838158	WDR34	AGGGCACGGACGCCACACCC	56	88	74	46	74	60	5.62349	8.78803	5.71091	4.45678	6.27231	5.89783
Brunello-10783	0.294759	2.6067	0.714098	0.398087	0.838158	LRCH4	GGGACCCAGAGAACGCAAGG	36	104	84	50	70	60	3.6151	10.3859	6.48265	4.84433	5.93326	5.89783
Brunello-48817	0.348727	2.57701	0.713997	0.39812	0.838158	TRPM8	GGTGCTTGGATTCTCACGGG	80	62	90	66	74	40	8.03356	6.19157	6.9457	6.39452	6.27231	3.93188
Brunello-74282	0.21822	3.19377	0.713343	0.398336	0.838169	CT47A7	AGATATCGGGCCCGCGACGG	76	124	136	102	98	82	7.63188	12.3831	10.4957	9.88243	8.30657	8.06036
Brunello-34123	-0.143399	4.36556	0.713183	0.398389	0.838258	CLIC4	GAAAGTTATAAATGGTGGGT	174	208	240	220	258	198	17.473	20.7717	18.5219	21.3151	21.8683	19.4628
Brunello-24734	0.176777	4.02088	0.713106	0.398415	0.838289	LPXN	CCCAAGCATTGAGTCCAGGG	182	138	208	132	186	142	18.2764	13.7812	16.0523	12.789	15.7655	13.9582
Brunello-62178	0.133879	4.97836	0.713055	0.398432	0.838301	C1orf210	CAAGTGCAATGAGGAGCGAG	280	328	452	322	354	266	28.1175	32.7554	34.8828	31.1975	30.0054	26.147
Brunello-55999	-0.365866	1.63812	0.712992	0.398452	0.838322	CABLES1	TGGCCGCCAGGAATCAAGGG	8	34	42	30	38	36	0.803356	3.39538	3.24133	2.9066	3.22091	3.5387
Brunello-38557	0.240081	2.9902	0.712901	0.398482	0.838363	CRNKL1	ATGGTTTGATTACTTGCGCT	70	124	92	78	80	82	7.02937	12.3831	7.10005	7.55716	6.78087	8.06036
Brunello-14743	-0.340299	2.11395	0.712803	0.398515	0.838381	PRG2	CAGCGTCTTAGCACCCAAAG	14	54	50	54	56	36	1.40587	5.39266	3.85872	5.23188	4.74661	3.5387
Brunello-44080	-0.336824	1.87257	0.71272	0.398542	0.838381	NDNL2	GAGCCATAGCGGAAACCCCG	28	24	34	48	32	26	2.81175	2.39674	2.62393	4.65056	2.71235	2.55572
Brunello-76389	-0.217053	3.4959	0.712727	0.39854	0.838381	LOC101929372	TTGTTAAGGTTGGCAAACAG	78	132	130	114	174	104	7.83272	13.1821	10.0327	11.0451	14.7484	10.2229
Brunello-60407	0.235742	3.32174	0.712711	0.398545	0.838381	ZNF786	CTCTTGGAGAGAAGGCCGCG	142	94	158	102	106	118	14.2596	9.38722	12.1936	9.88243	8.98465	11.5991
Brunello-75237	0.342674	1.52501	0.712828	0.398506	0.838381	CCDC152	AAGTGAAATGAAAATCAAAG	32	28	38	22	30	24	3.21343	2.79619	2.93263	2.13151	2.54283	2.35913
Brunello-49848	-0.229635	3.05417	0.712619	0.398576	0.838399	ZFAND1	ACAGCAAGTAAACGATGGAA	92	56	110	92	118	86	9.2386	5.59239	8.48919	8.91357	10.0018	8.45355
Brunello-73460	-0.134448	4.63473	0.712637	0.39857	0.838399	CLEC18B	TTGTTGAAGTGGTCAGCCTG	226	240	308	266	336	234	22.6948	23.9674	23.7697	25.7718	28.4797	23.0015
Brunello-77010	-0.145579	4.71772	0.712585	0.398587	0.838401	Non-Targeting Control	GAGTGATGCTTAGACTCCGT	208	208	348	222	302	294	20.8873	20.7717	26.8567	21.5088	25.5978	28.8993
Brunello-70198	-0.163303	4.07061	0.712517	0.398609	0.838425	DPPA3	TGTAGGAGCAGCAGTCCTCA	182	142	190	192	230	148	18.2764	14.1807	14.6631	18.6022	19.495	14.548
Brunello-72004	0.154352	4.33278	0.712448	0.398632	0.838427	OR2A25	TGTTCTCAAACTTGCCTGTG	184	246	212	174	202	196	18.4772	24.5666	16.361	16.8583	17.1217	19.2662
Brunello-68627	0.166252	4.04824	0.712473	0.398624	0.838427	KRTAP13-3	GTAGTGCAAGTAACCCCCGT	192	154	240	148	184	178	19.2806	15.3791	18.5219	14.3392	15.596	17.4969
Brunello-49415	-0.182333	3.63034	0.712313	0.398677	0.838466	GALNT14	AATGCCAAAAAGTGGCGCGT	124	124	136	150	150	130	12.452	12.3831	10.4957	14.533	12.7141	12.7786
Brunello-27311	-0.15229	4.54346	0.712262	0.398694	0.838466	PRMT3	GTCATCTACTAGTGTCATTG	248	200	298	234	332	250	24.904	19.9728	22.998	22.6715	28.1406	24.5743
Brunello-2334	-0.121411	5.09342	0.712285	0.398686	0.838466	CASP2	AATTCTCACCTGTCGACAGG	318	328	402	368	406	346	31.9334	32.7554	31.0241	35.6543	34.4129	34.0108
Brunello-222	0.226519	3.5966	0.712329	0.398672	0.838466	ACVR1	CCATGACTTCTCATCACGGG	118	134	144	116	104	112	11.8495	13.3818	11.1131	11.2388	8.81513	11.0093
Brunello-43538	0.299546	2.23318	0.712199	0.398715	0.838487	CENPN	TTTCAGATGAGTAAAGGACC	70	52	78	42	82	38	7.02937	5.19293	6.0196	4.06924	6.95039	3.73529
Brunello-11253	0.293497	2.93627	0.712162	0.398727	0.83849	MCM7	AAGCCCAACTACTTACTGCG	128	52	104	88	76	64	12.8537	5.19293	8.02614	8.52602	6.44183	6.29101
Brunello-76337	-0.260847	3.05785	0.712071	0.398757	0.838508	LOC101927322	TTGATGACGGAGATTGCGGG	74	60	98	96	106	70	7.43105	5.99184	7.56309	9.30112	8.98465	6.8808
Brunello-51456	-0.204621	3.79149	0.712081	0.398754	0.838508	EGFL8	GTACCGCGTTATGTGGCGGG	116	128	146	162	138	140	11.6487	12.7826	11.2675	15.6956	11.697	13.7616
Brunello-932	-0.212791	3.38978	0.712026	0.398772	0.838516	BIRC5	GCTGCGCCTGCACCCCGGAG	64	130	136	108	142	124	6.42685	12.9823	10.4957	10.4638	12.036	12.1888
Brunello-22689	-0.239788	3.25525	0.711942	0.3988	0.838538	KRT36	CTTCTGCTGGAAATCTTCGA	52	90	100	94	92	92	5.22182	8.98776	7.71744	9.10734	7.798	9.04333
Brunello-11796	0.16791	3.98097	0.711929	0.398804	0.838538	MST1R	GTGGGTATCAACGTGACCGT	190	154	206	172	156	152	19.0797	15.3791	15.8979	16.6645	13.2227	14.9412
Brunello-15078	0.181283	3.93873	0.711862	0.398826	0.838562	KLK10	GTCCATCCCAAGTACCACCA	134	212	222	138	170	182	13.4562	21.1712	17.1327	13.3704	14.4094	17.8901
Brunello-61083	-0.306945	2.72709	0.711555	0.398928	0.838575	R3HDML	TCATGAGATCCACTACGGAC	22	64	106	68	74	82	2.20923	6.3913	8.18049	6.58829	6.27231	8.06036
Brunello-36741	-0.303601	2.13637	0.711549	0.39893	0.838575	FAM216A	GCTGTGGCCGGGACCGAGGG	40	44	40	46	54	52	4.01678	4.39402	3.08698	4.45678	4.57709	5.11145
Brunello-60565	-0.262358	2.67361	0.711769	0.398857	0.838575	C9orf57	CTAATGACTTACCACCTAAG	60	50	64	58	96	54	6.02517	4.9932	4.93916	5.61942	8.13704	5.30804
Brunello-33325	-0.20823	3.3336	0.711807	0.398845	0.838575	TSSK2	GTCGTGGCAGTACTTGACGG	114	88	134	108	172	104	11.4478	8.78803	10.3414	10.4638	14.5789	10.2229
Brunello-34675	-0.190732	3.65968	0.711679	0.398887	0.838575	KIF26A	GACCACCGACTGGAGCACGT	132	104	140	152	146	124	13.2554	10.3859	10.8044	14.7268	12.3751	12.1888
Brunello-49423	-0.167523	4.12023	0.711732	0.39887	0.838575	NDNF	AACATGAGCACCGCTTATGT	118	160	254	188	194	192	11.8495	15.9782	19.6023	18.2147	16.4436	18.873
Brunello-22205	-0.135683	5.04286	0.711674	0.398889	0.838575	DDO	AGCACGGATTGCAGTTGTCG	322	304	362	386	364	318	32.3351	30.3587	27.9371	37.3982	30.853	31.2585
Brunello-61724	0.171409	3.84758	0.711642	0.398899	0.838575	PROCA1	TGGGATGAGAGCAGATGCCG	158	162	202	166	154	134	15.8663	16.178	15.5892	16.0832	13.0532	13.1718
Brunello-58666	0.190905	3.69045	0.711555	0.398928	0.838575	ACSM2A	GTGCATGCTCCTAATGCCCA	124	152	160	110	170	100	12.452	15.1793	12.3479	10.6575	14.4094	9.82971
Brunello-14581	0.169705	4.06289	0.711494	0.398948	0.838591	PPP1R3A	ACAGATTGTGAAGACGTGTG	174	188	234	174	210	138	17.473	18.7744	18.0588	16.8583	17.7998	13.565
Brunello-69137	-0.207881	3.82035	0.711427	0.39897	0.838592	FAM221A	ACAGATTATTTGTGAGCTGG	134	104	144	178	152	104	13.4562	10.3859	11.1131	17.2458	12.8837	10.2229
Brunello-30486	0.258875	2.81643	0.711439	0.398966	0.838592	AKAP13	TGTGACGGTGGATGTTACAG	96	88	92	56	76	96	9.64028	8.78803	7.10005	5.42565	6.44183	9.43652
Brunello-32007	0.359997	1.67395	0.711392	0.398982	0.838593	PHLDB1	CGGGTGGTTAAAGCGAAGGA	28	52	56	26	44	34	2.81175	5.19293	4.32177	2.51905	3.72948	3.3421
Brunello-53800	0.180563	3.79387	0.71135	0.398996	0.8386	FAXC	GAAAACCCTTTACTTGACCG	160	136	192	132	134	154	16.0671	13.5815	14.8175	12.789	11.358	15.1378
Brunello-34542	-0.225736	3.13109	0.711093	0.399081	0.838658	ABHD12	GCAGGTACAGAATGATAGGG	76	70	108	92	128	72	7.63188	6.99048	8.33484	8.91357	10.8494	7.07739
Brunello-59793	-0.211517	3.19805	0.711116	0.399074	0.838658	AP1S3	AATAATCTGAACAATTTCCC	70	90	112	104	114	90	7.02937	8.98776	8.64354	10.0762	9.66274	8.84674
Brunello-5687	-0.178798	3.78389	0.711071	0.399088	0.838658	EPHB6	TGAGAGCCGAGTGTTAGTGG	140	120	146	140	168	146	14.0587	11.9837	11.2675	13.5641	14.2398	14.3514
Brunello-57923	0.12705	5.11979	0.711216	0.39904	0.838658	RAB3IP	AGCACAAGCAGTGCTATGAG	362	338	498	316	388	366	36.3519	33.754	38.4329	30.6162	32.8872	35.9767
Brunello-54784	0.18233	4.00525	0.711172	0.399055	0.838658	ATCAY	CCAGCGAGTCGGTCTCATCG	168	202	218	154	200	158	16.8705	20.1725	16.824	14.9205	16.9522	15.5309
Brunello-22235	0.227204	3.07439	0.711157	0.39906	0.838658	CBX4	GAGCCACCCGCCCGACAAGT	112	72	124	80	80	96	11.247	7.19021	9.56963	7.75093	6.78087	9.43652
Brunello-1414	-0.332338	2.01149	0.709628	0.399567	0.838724	ATP5C1	ATGAAAAAGCTGATATCAAG	28	36	56	30	72	46	2.81175	3.5951	4.32177	2.9066	6.10278	4.52167
Brunello-49694	-0.266715	2.85393	0.709993	0.399446	0.838724	PRKRIP1	GACATCTCGGACAAATTCTG	102	46	70	96	66	96	10.2428	4.59375	5.40221	9.30112	5.59422	9.43652
Brunello-14709	-0.261584	2.88334	0.710836	0.399166	0.838724	PRB3	CCTCATCCGGGAAAGCCAGA	60	74	76	96	50	98	6.02517	7.38994	5.86526	9.30112	4.23804	9.63311
Brunello-46969	-0.233026	3.02932	0.710474	0.399286	0.838724	SCOC	GCCAACCTTCAAGTGTGTGT	58	60	114	74	112	78	5.82433	5.99184	8.79788	7.16961	9.49322	7.66717
Brunello-44715	-0.232916	2.94406	0.709699	0.399544	0.838724	SHD	AACCATACTTGGCATCTCCG	74	74	98	88	110	86	7.43105	7.38994	7.56309	8.52602	9.3237	8.45355
Brunello-48506	-0.231866	3.36948	0.709783	0.399516	0.838724	WNK4	TGAAGCCGATTACCAGCCAG	104	96	122	110	170	96	10.4436	9.58695	9.41528	10.6575	14.4094	9.43652
Brunello-46280	-0.23082	3.22261	0.710775	0.399187	0.838724	WDFY4	TATACATCCAGGCTCTACCA	116	70	84	78	134	106	11.6487	6.99048	6.48265	7.55716	11.358	10.4195
Brunello-66962	-0.214412	3.25461	0.709693	0.399546	0.838724	WFDC9	GTGATGCTTCTGCCTGTGCT	80	82	112	116	86	106	8.03356	8.18885	8.64354	11.2388	7.28944	10.4195
Brunello-28389	-0.19561	3.57131	0.710344	0.39933	0.838724	NEBL	AGGCAGTTGACTTTCTCGGT	132	94	154	122	158	146	13.2554	9.38722	11.8849	11.8202	13.3922	14.3514
Brunello-66027	-0.18893	3.71669	0.709712	0.39954	0.838724	ADGRF2	CAGACACTCAGGGAAATATG	120	128	164	154	166	140	12.0503	12.7826	12.6566	14.9205	14.0703	13.7616
Brunello-42052	-0.183283	3.94004	0.709771	0.39952	0.838724	KIRREL	CATCGTGCCTCGAATCGGAG	148	100	178	168	134	166	14.8621	9.9864	13.737	16.277	11.358	16.3173
Brunello-18182	-0.161	4.15796	0.709532	0.399599	0.838724	SREBF2	AGTGCAACGGTCATTCACCC	178	142	212	202	186	192	17.8747	14.1807	16.361	19.5711	15.7655	18.873
Brunello-7975	-0.149889	4.39851	0.710495	0.39928	0.838724	BRF1	GAGGCAGGCAGCAATCACGT	246	184	230	258	254	212	24.7032	18.375	17.7501	24.9967	21.5293	20.839
Brunello-30407	-0.147051	4.64859	0.710882	0.399151	0.838724	MAP4K1	AGAGGGTGCACATCAAAGAG	234	176	338	268	270	262	23.4982	17.5761	26.085	25.9656	22.8854	25.7538
Brunello-65169	-0.145876	4.84243	0.709507	0.399608	0.838724	SENP5	AGTGCTTTAGGTCAGGCCAA	308	206	340	350	316	258	30.9292	20.572	26.2393	33.9103	26.7844	25.3606
Brunello-50772	-0.137931	4.53158	0.710265	0.399356	0.838724	SIKE1	ACCGGCGGGTAGCAGCTATG	202	218	280	226	274	254	20.2847	21.7704	21.6088	21.8964	23.2245	24.9675
Brunello-68031	-0.13689	4.83136	0.710024	0.399436	0.838724	DNAJC5G	CTTGTCGGGATGATACCGCA	282	312	314	322	336	328	28.3183	31.1576	24.2328	31.1975	28.4797	32.2414
Brunello-28344	-0.134805	4.70172	0.710576	0.399253	0.838724	FBXW10	GGCCATCAGTACTTCCTGAG	210	246	372	306	326	250	21.0881	24.5666	28.7089	29.6473	27.632	24.5743
Brunello-70673	-0.121283	5.12551	0.709603	0.399576	0.838724	KRTAP10-11	CACGCAGCAGGCCTGCTGGT	348	316	438	380	458	340	34.946	31.557	33.8024	36.8169	38.8205	33.421
Brunello-58716	0.14009	4.8036	0.710364	0.399323	0.838724	GPR139	TGCCAAGAGATAGTTGTAGG	274	300	426	302	290	288	27.515	29.9592	32.8763	29.2598	24.5807	28.3096
Brunello-65275	0.145998	4.62713	0.709781	0.399516	0.838724	OR8K3	CTGAGATCACATAGATCATG	220	272	330	252	236	236	22.0923	27.163	25.4676	24.4154	20.0036	23.1981
Brunello-36903	0.14972	4.73375	0.70952	0.399603	0.838724	SLC25A24	CCAGGCACTGGACCGCAATG	298	322	336	300	302	250	29.925	32.1562	25.9306	29.066	25.5978	24.5743
Brunello-49541	0.14997	4.33904	0.710895	0.399147	0.838724	ARHGAP10	TGAATGAGCAAACTTCCGCT	190	198	260	184	174	210	19.0797	19.7731	20.0653	17.8271	14.7484	20.6424
Brunello-1839	0.156614	4.27211	0.710279	0.399351	0.838724	BOK	GCCGGGAGTACGTGCACGCG	186	210	258	220	160	190	18.678	20.9714	19.911	21.3151	13.5617	18.6764
Brunello-19027	0.160388	4.06524	0.709585	0.399582	0.838724	NR2F1	GGCTGCCGTAGCGCGACGTG	182	178	234	184	160	174	18.2764	17.7758	18.0588	17.8271	13.5617	17.1037
Brunello-24772	0.176782	4.09563	0.710716	0.399206	0.838724	FADS2	TCTGGTACTGGAAATACATG	152	194	260	192	174	154	15.2638	19.3736	20.0653	18.6022	14.7484	15.1378
Brunello-53748	0.195766	3.73476	0.710327	0.399335	0.838724	ZNF559	AGATATGACGACTCAGTGAA	122	168	170	104	114	174	12.2512	16.7772	13.1197	10.0762	9.66274	17.1037
Brunello-5120	0.204737	3.78723	0.710206	0.399375	0.838724	DTNA	GGAAGTTCTCAAACTACCCA	100	156	230	134	146	126	10.042	15.5788	17.7501	12.9828	12.3751	12.3854
Brunello-13307	0.222069	3.49627	0.710088	0.399415	0.838724	PAPPA	TAAGCCCCTGAAGTATAAGG	184	80	136	94	140	108	18.4772	7.98912	10.4957	9.10734	11.8665	10.6161
Brunello-44373	0.22604	3.1208	0.709864	0.399489	0.838724	TMEM9B	GCAGCTGTCAGACGCCGCCA	108	98	116	96	118	60	10.8453	9.78667	8.95223	9.30112	10.0018	5.89783
Brunello-62309	0.226674	3.25803	0.710362	0.399324	0.838724	ENTHD1	GGGTAAGGGATTTATACACG	76	132	150	108	88	100	7.63188	13.1821	11.5762	10.4638	7.45896	9.82971
Brunello-71183	0.231465	3.2869	0.710877	0.399153	0.838724	COA6	GGAAAGACAGGTCTGCTGGG	100	122	118	112	114	62	10.042	12.1834	9.10658	10.8513	9.66274	6.09442
Brunello-61819	0.235666	3.17892	0.70959	0.39958	0.838724	C19orf18	GGAATTCAATGACTCACCCG	154	76	160	98	104	120	15.4646	7.58967	12.3479	9.49489	8.81513	11.7957
Brunello-42982	0.23795	3.14246	0.710141	0.399397	0.838724	DENND4C	TTAGGTACGTCATCAACCAC	76	102	124	62	128	64	7.63188	10.1861	9.56963	6.00697	10.8494	6.29101
Brunello-56780	0.241585	3.13402	0.709531	0.3996	0.838724	EGLN2	GCAGGGCACGATATAGTCCA	124	76	104	86	102	68	12.452	7.58967	8.02614	8.33225	8.64561	6.6842
Brunello-37332	0.252159	3.20986	0.709754	0.399526	0.838724	MYEF2	AGTTGGTGAGGTTACATACG	108	94	110	96	66	94	10.8453	9.38722	8.48919	9.30112	5.59422	9.23993
Brunello-8247	0.252867	2.88853	0.710681	0.399218	0.838724	HCRT	GCACGGCGCGGGCAATCACG	100	70	106	58	106	66	10.042	6.99048	8.18049	5.61942	8.98465	6.48761
Brunello-47609	0.2554	3.13008	0.710427	0.399302	0.838724	ZSCAN31	CTGCCTAAAAAGTTGTCGGG	96	88	116	72	84	90	9.64028	8.78803	8.95223	6.97584	7.11991	8.84674
Brunello-63943	0.255458	2.69379	0.710228	0.399368	0.838724	PAPD4	GGTATGCATAAGTTCTGAGA	58	78	112	54	82	66	5.82433	7.78939	8.64354	5.23188	6.95039	6.48761
Brunello-47167	0.260971	2.64787	0.710302	0.399344	0.838724	MRPS14	CTAACAGGACAGCTATCCCG	62	86	110	72	62	74	6.22601	8.58831	8.48919	6.97584	5.25517	7.27398
Brunello-31279	0.278855	2.88968	0.709596	0.399578	0.838724	SIRT2	AGGAGAAGAAACGCGCTGGG	90	80	114	66	92	72	9.03776	7.98912	8.79788	6.39452	7.798	7.07739
Brunello-39389	0.290948	2.2044	0.709875	0.399485	0.838724	WBP11	GGAACACCATGTCCAAGAAG	62	54	66	38	66	44	6.22601	5.39266	5.09351	3.68169	5.59422	4.32507
Brunello-56627	0.299789	2.1784	0.710732	0.399201	0.838724	PIGS	TCCGTGGTCTTCCACCAGAG	58	54	52	48	42	42	5.82433	5.39266	4.01307	4.65056	3.55996	4.12848
Brunello-41450	0.368654	1.71426	0.709751	0.399527	0.838724	WIPI1	CAGAGAAAACAGCTTATACC	18	60	50	26	44	28	1.80755	5.99184	3.85872	2.51905	3.72948	2.75232
Brunello-75689	0.513973	0.993197	0.710606	0.399243	0.838724	DUX4	GGCAGGCGGCCTGTGCAGCG	26	28	30	12	4	40	2.61091	2.79619	2.31523	1.16264	0.339044	3.93188
Brunello-67566	-0.23401	3.18624	0.709445	0.399628	0.838745	HID1	CAAAGTGACAATGAGCACCT	66	80	96	98	128	56	6.62769	7.98912	7.40874	9.49489	10.8494	5.50464
Brunello-30507	-0.301415	2.29313	0.709269	0.399686	0.838804	DUSP10	AAGGCAAGGACTCTTTCAAG	48	48	60	68	60	60	4.82014	4.79347	4.63047	6.58829	5.08565	5.89783
Brunello-30500	-0.171611	4.15756	0.709262	0.399689	0.838804	DDX20	GCAACGTCACCAAAAGAACT	150	178	186	194	178	196	15.0629	17.7758	14.3544	18.796	15.0874	19.2662
Brunello-31977	0.143588	4.49883	0.709307	0.399674	0.838804	CEP68	TCCAGAGTACCCCAGAAACA	260	236	310	232	236	246	26.1091	23.5679	23.9241	22.4777	20.0036	24.1811
Brunello-6288	-0.227339	3.28029	0.70917	0.39972	0.838811	FGF14	TTCCTGTTGTCTGTACAACA	100	62	128	80	142	110	10.042	6.19157	9.87833	7.75093	12.036	10.8127
Brunello-17821	-0.222103	3.12611	0.709201	0.399709	0.838811	SNAP25	CAACCAGTTGCAGCATACGA	66	70	88	76	110	72	6.62769	6.99048	6.79135	7.36338	9.3237	7.07739
Brunello-52096	0.177397	4.4268	0.709153	0.399725	0.838811	SF3B5	CAGTCCAAGTACATCGGCAC	188	304	272	232	244	192	18.8789	30.3587	20.9914	22.4777	20.6817	18.873
Brunello-54707	-0.149817	4.31632	0.709121	0.399736	0.838812	RERG	AAATTTGACCTACCGAGGGT	190	202	200	234	224	192	19.0797	20.1725	15.4349	22.6715	18.9864	18.873
Brunello-73994	-0.293901	2.29202	0.708751	0.399859	0.838897	LINGO3	AGGTCCCGGAACGACCCCCG	28	40	62	44	58	52	2.81175	3.99456	4.78481	4.26301	4.91613	5.11145
Brunello-30099	-0.214007	3.35847	0.708787	0.399847	0.838897	ADAMTS8	AAACCGCTTGGTCCTACTCG	70	116	146	128	136	110	7.02937	11.5842	11.2675	12.4015	11.5275	10.8127
Brunello-24354	-0.160271	4.17506	0.708727	0.399867	0.838897	CYTH2	CATGAACCGGGGCATCAACG	130	192	230	214	218	170	13.0545	19.1739	17.7501	20.7337	18.4779	16.7105
Brunello-35686	0.137178	4.83055	0.708713	0.399871	0.838897	DENND2A	TAAAGGAGCAGTGAACGTCG	224	328	406	278	270	296	22.494	32.7554	31.3328	26.9345	22.8854	29.0959
Brunello-9289	0.148591	4.5783	0.708934	0.399798	0.838897	IGF1	CAGCACTTAAATAATTGGGT	190	308	342	250	246	242	19.0797	30.7581	26.3937	24.2217	20.8512	23.7879
Brunello-61587	0.184836	3.79262	0.708931	0.399799	0.838897	IL34	GCACCGACTCAGTGGCACTG	166	124	184	118	138	152	16.6696	12.3831	14.2001	11.4326	11.697	14.9412
Brunello-33082	0.201462	3.64366	0.708749	0.399859	0.838897	PIK3R5	TGCCTGTGAAGCGAAGTCAT	88	160	166	130	124	98	8.83692	15.9782	12.811	12.5953	10.5103	9.63311
Brunello-66244	0.233624	3.01981	0.708888	0.399813	0.838897	IL27	GGCATGGAAGGGCTGAAGCG	74	106	140	82	112	72	7.43105	10.5856	10.8044	7.9447	9.49322	7.07739
Brunello-27227	0.511222	1.75753	0.708705	0.399874	0.838897	SLC25A13	CCAGCCTAATCCAAAGACTG	0	80	62	28	48	22	0	7.98912	4.78481	2.71283	4.06852	2.16254
Brunello-43292	-0.20053	3.7208	0.708629	0.399899	0.838927	ZNF701	CATCCCAACGAATTTCCTGT	88	142	176	126	154	172	8.83692	14.1807	13.5827	12.2077	13.0532	16.9071
Brunello-72387	0.178589	3.88549	0.708581	0.399915	0.838938	STMND1	GAAGTCATCAGATATCCTGG	142	180	204	154	182	122	14.2596	17.9755	15.7436	14.9205	15.4265	11.9922
Brunello-63711	-0.189042	3.77044	0.708242	0.400028	0.838947	CITED4	GCAGAGTCCGGAGCGCATGA	80	150	152	126	152	148	8.03356	14.9796	11.7305	12.2077	12.8837	14.548
Brunello-70862	-0.165715	4.26215	0.708521	0.399935	0.838947	VSTM5	AGATCGTGGAGTGGAAACCA	244	166	186	208	252	208	24.5024	16.5774	14.3544	20.1524	21.3597	20.4458
Brunello-42417	-0.135929	4.70781	0.708293	0.400011	0.838947	CHDH	GAGACCACTACCTTCATGGA	214	268	316	272	320	268	21.4898	26.7636	24.3871	26.3532	27.1235	26.3436
Brunello-38850	0.14674	4.26744	0.70832	0.400002	0.838947	HSD17B7	GGCGTGCAGGAACATGAGCA	190	216	280	208	222	176	19.0797	21.5706	21.6088	20.1524	18.8169	17.3003
Brunello-22346	0.152498	4.22741	0.70825	0.400025	0.838947	MADD	GAATTGCTGGATCGACCCTG	182	212	260	210	204	162	18.2764	21.1712	20.0653	20.3462	17.2912	15.9241
Brunello-59930	0.169203	4.36134	0.708298	0.40001	0.838947	LYZL4	CAAGTGGTGCTTACATCTTG	138	268	330	218	214	200	13.8579	26.7636	25.4676	21.1213	18.1388	19.6594
Brunello-13075	0.177842	3.9707	0.708348	0.399993	0.838947	OR1D2	TGACCAGAGTGACCTTCTGT	176	122	216	114	172	158	17.6738	12.1834	16.6697	11.0451	14.5789	15.5309
Brunello-51764	0.183583	3.75282	0.708329	0.399999	0.838947	LBH	CCGTCTGCCCTCCATAGTGG	152	132	182	144	158	102	15.2638	13.1821	14.0457	13.9517	13.3922	10.0263
Brunello-52939	0.209937	3.32587	0.708272	0.400018	0.838947	LRRIQ1	AATTTCCAGTTTATCCAAAG	82	138	156	92	124	102	8.2344	13.7812	12.0392	8.91357	10.5103	10.0263
Brunello-28794	0.267563	2.98307	0.70836	0.399989	0.838947	SCGB1D1	GTGCCTTAAATTTGGCAAGT	114	54	102	90	72	58	11.4478	5.39266	7.87179	8.7198	6.10278	5.70123
Brunello-21232	0.15104	4.32645	0.708128	0.400066	0.839004	PDHX	TGGAATCTTGGCCAAAATCG	190	216	252	226	206	150	19.0797	21.5706	19.448	21.8964	17.4607	14.7446
Brunello-6485	-0.368723	2.10765	0.708007	0.400106	0.839004	FMO1	AATTTCCCATTCCAATCACA	26	42	46	24	54	66	2.61091	4.19429	3.55002	2.32528	4.57709	6.48761
Brunello-31398	-0.278208	2.68791	0.708026	0.4001	0.839004	KDM2A	GACCGAGTCACCATACCCCG	38	54	110	80	78	74	3.81594	5.39266	8.48919	7.75093	6.61135	7.27398
Brunello-19303	0.179134	3.96462	0.707998	0.400109	0.839004	TSPAN8	GGTGCCATCATCATGATTCT	224	142	170	142	192	140	22.494	14.1807	13.1197	13.7579	16.2741	13.7616
Brunello-54571	0.214786	3.21503	0.708062	0.400088	0.839004	LTV1	AGCTGACCCTACATGATGAG	104	92	108	90	86	82	10.4436	9.18749	8.33484	8.7198	7.28944	8.06036
Brunello-50862	-0.331125	2.18922	0.707958	0.400123	0.839009	KIAA0226L	GAGGATACCACAGACTCCGT	60	46	42	52	78	58	6.02517	4.59375	3.24133	5.0381	6.61135	5.70123
Brunello-9665	0.279705	2.6055	0.707865	0.400154	0.839051	INSRR	CCATCAACAAGAGCCCCCAA	46	78	104	56	70	56	4.6193	7.78939	8.02614	5.42565	5.93326	5.50464
Brunello-32782	-0.381176	1.58119	0.70757	0.400252	0.839206	TDRD7	TAATGAAACAAAGCACTCAG	22	22	34	30	28	40	2.20923	2.19701	2.62393	2.9066	2.3733	3.93188
Brunello-9333	-0.268522	3.07292	0.707349	0.400325	0.839206	IGFBP7	CCAGGTGTACTTGAGCTGTG	64	82	116	64	130	114	6.42685	8.18885	8.95223	6.20074	11.0189	11.2059
Brunello-50987	-0.176118	4.16764	0.707357	0.400323	0.839206	PIGZ	AACGTGGGGCCCTACACGCA	138	184	248	196	230	200	13.8579	18.375	19.1393	18.9898	19.495	19.6594
Brunello-41014	-0.163526	4.13851	0.707452	0.400291	0.839206	ZSCAN32	GCAGCATCCAGAAAACGGCG	158	174	194	168	226	188	15.8663	17.3763	14.9718	16.277	19.156	18.4799
Brunello-33197	-0.147993	4.38362	0.707389	0.400312	0.839206	ZNF346	GAAAAGGTCATGTTACAGAT	172	230	232	218	230	242	17.2722	22.9687	17.9045	21.1213	19.495	23.7879
Brunello-26654	-0.12088	5.19184	0.707377	0.400316	0.839206	DMTF1	ATGTAACCCATTTAGGCACG	326	348	464	374	496	346	32.7368	34.7527	35.8089	36.2356	42.0414	34.0108
Brunello-65775	0.146772	4.50631	0.707418	0.400302	0.839206	ADGRF5	CTTGTAGGACCTATAGAGGG	270	182	326	218	254	214	27.1133	18.1753	25.1589	21.1213	21.5293	21.0356
Brunello-68432	0.150623	4.23893	0.707445	0.400293	0.839206	FAM78A	GGAGGACTCATCGATGCTAG	220	214	234	184	224	188	22.0923	21.3709	18.0588	17.8271	18.9864	18.4799
Brunello-47413	0.247847	2.93917	0.707456	0.40029	0.839206	C10orf54	GACATACAGGGAATACGGCG	114	60	104	84	78	68	11.4478	5.99184	8.02614	8.13848	6.61135	6.6842
Brunello-58441	-0.171103	4.12561	0.707106	0.400406	0.839218	RXFP2	ACTCACACCCAGTTGAGTTG	164	176	226	212	208	202	16.4688	17.5761	17.4414	20.54	17.6303	19.856
Brunello-37561	-0.14783	4.40556	0.707126	0.4004	0.839218	MRPS16	CCTCTGCAAGGCCTACCGTG	228	166	262	200	280	234	22.8957	16.5774	20.2197	19.3773	23.733	23.0015
Brunello-43263	0.148049	4.50852	0.707157	0.400389	0.839218	CDK5RAP2	AGCCATTCAGGGTTTAACCA	280	242	324	254	234	258	28.1175	24.1671	25.0045	24.6092	19.834	25.3606
Brunello-33258	0.148367	4.819	0.707073	0.400417	0.839218	LEMD3	GGGAGGAGGTGTCCCCAACA	356	284	406	292	316	316	35.7494	28.3614	31.3328	28.2909	26.7844	31.0619
Brunello-58665	0.206513	3.32212	0.707105	0.400407	0.839218	ACSM2A	ACAGGCTCCCGAGAGGACGT	100	96	128	86	108	82	10.042	9.58695	9.87833	8.33225	9.15418	8.06036
Brunello-53346	0.258286	3.03164	0.707256	0.400356	0.839218	NTPCR	TCACGTTGTCCGGCACCCGG	128	74	72	70	76	84	12.8537	7.38994	5.55656	6.78206	6.44183	8.25696
Brunello-41428	0.308128	2.12299	0.707238	0.400362	0.839218	MRPL20	GAAAAATCGCTGCTACAGGT	58	46	64	48	54	32	5.82433	4.59375	4.93916	4.65056	4.57709	3.14551
Brunello-41294	0.353094	2.31084	0.707167	0.400386	0.839218	RMND1	TGTTACTTCAACATATCCGT	48	50	96	40	58	48	4.82014	4.9932	7.40874	3.87546	4.91613	4.71826
Brunello-45316	-0.345987	1.73108	0.705915	0.400803	0.839227	SMEK2	AGTTCCGATAACCTTACCGT	34	28	34	38	56	28	3.41426	2.79619	2.62393	3.68169	4.74661	2.75232
Brunello-4384	-0.327977	2.15534	0.705697	0.400876	0.839227	CYP2D6	GGCGCTGGTGACCCACGGCG	18	44	56	44	44	54	1.80755	4.39402	4.32177	4.26301	3.72948	5.30804
Brunello-3718	-0.323132	2.08828	0.705746	0.40086	0.839227	COX6B1	AGAACCAGACTAGAAACTGC	26	38	66	44	76	38	2.61091	3.79483	5.09351	4.26301	6.44183	3.73529
Brunello-29976	-0.286465	2.38509	0.705931	0.400798	0.839227	ABHD2	GCTCAGCCAAGGGCTCGAAG	36	36	64	44	56	60	3.6151	3.5951	4.93916	4.26301	4.74661	5.89783
Brunello-31527	-0.285257	2.53104	0.706282	0.400681	0.839227	SAMD4A	ACCGTCCAGGACATCATCGA	54	40	66	64	64	62	5.42265	3.99456	5.09351	6.20074	5.4247	6.09442
Brunello-44351	-0.281806	2.51604	0.706081	0.400748	0.839227	PANX2	AACTTGTGCTCAAACAGCGA	52	52	42	52	68	58	5.22182	5.19293	3.24133	5.0381	5.76374	5.70123
Brunello-32228	-0.266717	2.62312	0.705762	0.400854	0.839227	ATP11A	CAGAGTGGAGCGTAACGCAG	72	52	60	82	78	60	7.23021	5.19293	4.63047	7.9447	6.61135	5.89783
Brunello-3610	-0.265661	3.19009	0.706143	0.400727	0.839227	COL8A1	CAGGTGCGCCAGGTGTAAAG	90	62	114	100	152	64	9.03776	6.19157	8.79788	9.68866	12.8837	6.29101
Brunello-66625	-0.265607	2.65242	0.706828	0.400499	0.839227	RNF144B	AACACGAGCAGAATTTCAGG	58	54	68	62	70	80	5.82433	5.39266	5.24786	6.00697	5.93326	7.86377
Brunello-47376	-0.240913	3.24469	0.706037	0.400762	0.839227	TNMD	AGTGGGATTGATCCAATACA	118	60	72	104	88	102	11.8495	5.99184	5.55656	10.0762	7.45896	10.0263
Brunello-2349	-0.228409	3.58152	0.705673	0.400884	0.839227	CASP6	CTTGTCTTGTAGGCATGTCG	124	88	122	126	156	106	12.452	8.78803	9.41528	12.2077	13.2227	10.4195
Brunello-38730	-0.219986	3.36059	0.705771	0.400851	0.839227	POLK	TGTAGGATCAATGAGTATGC	80	100	150	110	170	96	8.03356	9.9864	11.5762	10.6575	14.4094	9.43652
Brunello-986	-0.207624	3.48187	0.70632	0.400668	0.839227	APOE	CATGCTCGGCCAGAGCACCG	120	86	90	98	132	112	12.0503	8.58831	6.9457	9.49489	11.1884	11.0093
Brunello-34825	-0.204854	3.34269	0.706544	0.400594	0.839227	OR2M4	CAGGACCAGAGAAAAAAGGA	86	88	116	114	124	90	8.63608	8.78803	8.95223	11.0451	10.5103	8.84674
Brunello-4949	-0.202666	3.44963	0.706656	0.400556	0.839227	DNMT3B	CCATGTGGACGAGTCCCCCG	118	90	128	122	154	106	11.8495	8.98776	9.87833	11.8202	13.0532	10.4195
Brunello-23633	-0.200433	3.62389	0.706362	0.400654	0.839227	RHBDL1	CCCAACGTGCATGAACATGT	88	98	158	134	134	114	8.83692	9.78667	12.1936	12.9828	11.358	11.2059
Brunello-31814	-0.188417	3.65784	0.705826	0.400833	0.839227	ATG2A	TTATACCGAACATGGCTACA	124	94	146	130	128	146	12.452	9.38722	11.2675	12.5953	10.8494	14.3514
Brunello-61851	-0.179148	4.01179	0.706351	0.400658	0.839227	ZNF560	GAAGATAGAAGAAGTAACAC	162	160	164	192	198	156	16.268	15.9782	12.6566	18.6022	16.7827	15.3343
Brunello-23702	-0.177389	4.01819	0.706235	0.400696	0.839227	PSTPIP1	CTGCTTCAAGGAGTCAAAGG	180	102	204	166	194	176	18.0755	10.1861	15.7436	16.0832	16.4436	17.3003
Brunello-35912	-0.168483	4.88213	0.705565	0.40092	0.839227	TINAG	CTGTGTCACTGAGTTCTATG	322	222	338	296	304	368	32.3351	22.1698	26.085	28.6784	25.7673	36.1733
Brunello-47576	-0.167195	4.06465	0.706359	0.400655	0.839227	MS4A5	ATAACTCACCAGAGTTTCTG	138	162	192	162	216	166	13.8579	16.178	14.8175	15.6956	18.3084	16.3173
Brunello-33096	-0.165295	4.00075	0.70678	0.400515	0.839227	SLC16A8	GTACACGGCGAAGGCGCGGT	156	122	192	158	212	148	15.6654	12.1834	14.8175	15.3081	17.9693	14.548
Brunello-73954	-0.160698	4.17828	0.706008	0.400772	0.839227	PHGR1	CACCCCCCCACCATGGTCCA	126	194	222	208	196	186	12.6529	19.3736	17.1327	20.1524	16.6131	18.2833
Brunello-55392	-0.155821	4.14998	0.706732	0.400531	0.839227	TGIF2LX	CCGGCCAAGTCAGGGCCCAG	170	166	224	192	232	188	17.0713	16.5774	17.2871	18.6022	19.6645	18.4799
Brunello-17779	-0.146669	4.27248	0.70584	0.400828	0.839227	SMARCE1	TCGACAGAGACAATCTCGCA	154	176	238	200	228	186	15.4646	17.5761	18.3675	19.3773	19.3255	18.2833
Brunello-30503	-0.133619	4.70957	0.705532	0.400931	0.839227	TREX2	AATCATAATCAAAGCCATTG	244	206	324	260	280	286	24.5024	20.572	25.0045	25.1905	23.733	28.113
Brunello-43415	-0.129286	4.86814	0.706151	0.400725	0.839227	CACNA2D3	ACGCAGCCTCTCGTCCAATG	338	252	350	330	344	336	33.9418	25.1657	27.011	31.9726	29.1577	33.0278
Brunello-49901	0.122961	4.8535	0.705547	0.400926	0.839227	GRTP1	GGGACCATTTGATCGCCCTG	294	288	386	272	330	270	29.5233	28.7608	29.7893	26.3532	27.9711	26.5402
Brunello-57991	0.128275	4.83207	0.705552	0.400924	0.839227	RFFL	GGTGGAACCATGCTGGAGTG	336	322	394	294	350	304	33.741	32.1562	30.4067	28.4847	29.6663	29.8823
Brunello-12902	0.164077	4.3136	0.706759	0.400522	0.839227	NTN3	ATGGTCCTGAGACTTGAGCA	206	238	248	200	204	204	20.6864	23.7676	19.1393	19.3773	17.2912	20.0526
Brunello-67319	0.173583	4.37281	0.705678	0.400882	0.839227	RASSF3	TTCATACAGCCATTGCTACT	226	186	318	204	188	232	22.6948	18.5747	24.5415	19.7649	15.935	22.8049
Brunello-9973	0.17843	3.76318	0.706094	0.400743	0.839227	KCNB1	ACATGATGGAAATTATGGCA	130	136	200	136	138	126	13.0545	13.5815	15.4349	13.1766	11.697	12.3854
Brunello-10141	0.192069	3.6673	0.706386	0.400646	0.839227	KDR	CAAGAACTGAACTAAATGTG	138	164	186	132	172	118	13.8579	16.3777	14.3544	12.789	14.5789	11.5991
Brunello-69709	0.199152	3.56779	0.705617	0.400903	0.839227	MTX3	CTGCCTGGAAGAATGTCTAA	134	94	184	116	144	90	13.4562	9.38722	14.2001	11.2388	12.2056	8.84674
Brunello-37987	0.199405	3.91592	0.706668	0.400552	0.839227	SERPINA10	AAGATCTCCATGAGGCACGA	126	158	220	158	168	102	12.6529	15.7785	16.9784	15.3081	14.2398	10.0263
Brunello-32868	0.228377	3.28983	0.706575	0.400583	0.839227	ICMT	ATTGGAGCCAGCTGTAAACA	72	88	144	78	90	82	7.23021	8.78803	11.1131	7.55716	7.62848	8.06036
Brunello-12091	0.250555	3.25254	0.70614	0.400728	0.839227	MYO1A	GCCAGTGGGATACCAGCAAG	140	94	134	98	100	106	14.0587	9.38722	10.3414	9.49489	8.47609	10.4195
Brunello-42118	0.254923	2.90527	0.706015	0.40077	0.839227	CASC1	TGTAGAAAAAGCAATCAGCA	52	114	120	68	90	76	5.22182	11.3845	9.26093	6.58829	7.62848	7.47058
Brunello-2184	0.26625	2.70761	0.706252	0.400691	0.839227	CACNB3	TGCTCAACAATCCGGGCAAG	68	70	116	46	92	68	6.82853	6.99048	8.95223	4.45678	7.798	6.6842
Brunello-59808	0.268597	2.52312	0.706637	0.400563	0.839227	ACVR1C	TGTAGGAGCACTGTCGACCC	58	74	82	68	58	48	5.82433	7.38994	6.3283	6.58829	4.91613	4.71826
Brunello-71905	0.275679	2.82592	0.706432	0.400631	0.839227	LOC391003	GCCGTTACCTGAGCCAGATG	68	86	114	66	66	82	6.82853	8.58831	8.79788	6.39452	5.59422	8.06036
Brunello-34169	0.288952	2.57384	0.705624	0.4009	0.839227	ZNF385A	CAGATATTACAGGAAATGAC	86	70	78	50	86	56	8.63608	6.99048	6.0196	4.84433	7.28944	5.50464
Brunello-35044	0.305663	2.28044	0.706679	0.400548	0.839227	OR8G2	CTTGGATCTACAATTCACAC	34	74	68	42	54	44	3.41426	7.38994	5.24786	4.06924	4.57709	4.32507
Brunello-2594	0.311864	2.23524	0.705778	0.400849	0.839227	CD8B	AGCGTGAAGCCGGAAGACAG	68	32	80	58	44	38	6.82853	3.19565	6.17395	5.61942	3.72948	3.73529
Brunello-25996	0.339958	2.03984	0.706422	0.400634	0.839227	SERTAD2	TTATGAAACTCTATAACCAC	44	32	60	48	34	22	4.41846	3.19565	4.63047	4.65056	2.88187	2.16254
Brunello-40186	0.362436	1.85156	0.706238	0.400696	0.839227	NDUFB11	TGTTCCAGACGTCCAAAACG	32	42	44	18	50	24	3.21343	4.19429	3.39567	1.74396	4.23804	2.35913
Brunello-46962	0.393658	1.94369	0.705712	0.400871	0.839227	NAA35	TCAGATCCATGGACATAACA	10	60	36	12	32	36	1.0042	5.99184	2.77828	1.16264	2.71235	3.5387
Brunello-4734	-0.279464	2.76197	0.705489	0.400945	0.839234	DGUOK	AGTGGCATATCTATCAGGAC	68	44	80	76	52	96	6.82853	4.39402	6.17395	7.36338	4.40757	9.43652
Brunello-8211	-0.222772	3.39965	0.705371	0.400985	0.839294	HBG1	GGGAGATGCCACAAAGCACC	112	74	110	102	104	132	11.247	7.38994	8.48919	9.88243	8.81513	12.9752
Brunello-45284	-0.377751	1.71439	0.705299	0.401009	0.839321	ADGRG6	CTAACAGAATCGATAAACAA	46	16	18	48	24	32	4.6193	1.59782	1.38914	4.65056	2.03426	3.14551
Brunello-68340	0.143163	4.39639	0.705258	0.401023	0.839328	XKR6	TTCGTGCAGGACTACACGGG	188	246	280	210	212	210	18.8789	24.5666	21.6088	20.3462	17.9693	20.6424
Brunello-48243	-0.203319	3.54487	0.705182	0.401048	0.839335	BCL11B	AGCAAGTCGTGCGAGTTCTG	82	112	146	124	112	142	8.2344	11.1848	11.2675	12.0139	9.49322	13.9582
Brunello-9058	0.25319	3.21222	0.705191	0.401045	0.839335	HTR6	CAGACGTGAAGAGCGACACC	88	116	154	86	90	114	8.83692	11.5842	11.8849	8.33225	7.62848	11.2059
Brunello-30970	0.275703	2.46182	0.705091	0.401078	0.839377	PPM1E	GGCTTCGGTAGAGGAACCCG	66	60	78	52	46	66	6.62769	5.99184	6.0196	5.0381	3.899	6.48761
Brunello-68879	-0.356398	1.74198	0.704971	0.401118	0.839382	OXLD1	GGTGGCAGCGATGCCTTGGG	16	28	38	34	40	28	1.60671	2.79619	2.93263	3.29414	3.39044	2.75232
Brunello-51119	-0.221395	3.38387	0.704903	0.401141	0.839382	SP6	CGCGTCCCAAAGGCTCCCGG	70	128	112	110	142	106	7.02937	12.7826	8.64354	10.6575	12.036	10.4195
Brunello-22249	-0.134856	4.69199	0.704919	0.401136	0.839382	API5	CTGGGGTAGTCAAGGTACCG	212	252	310	258	268	302	21.2889	25.1657	23.9241	24.9967	22.7159	29.6857
Brunello-76783	-0.134608	4.93391	0.704876	0.40115	0.839382	Non-Targeting Control	CCCTTCTGGCGGGCCAAACA	326	224	374	308	392	296	32.7368	22.3695	28.8632	29.8411	33.2263	29.0959
Brunello-46401	0.132335	4.97872	0.704823	0.401168	0.839382	RAB40C	CGTGCCGCATGAGCACGATG	370	282	378	308	312	304	37.1552	28.1617	29.1719	29.8411	26.4454	29.8823
Brunello-24810	0.250301	3.18976	0.704837	0.401163	0.839382	ABCG2	GAATTACATCAACTTTCCGG	78	98	88	48	80	92	7.83272	9.78667	6.79135	4.65056	6.78087	9.04333
Brunello-56504	0.315551	2.78303	0.704876	0.40115	0.839382	OPALIN	TGACAATCCCAAGATATCTG	30	102	130	52	96	56	3.01259	10.1861	10.0327	5.0381	8.13704	5.50464
Brunello-39097	0.400932	1.28997	0.704862	0.401155	0.839382	SRRT	GGAGCGCAAAACCAACGACA	34	34	28	22	20	30	3.41426	3.39538	2.16088	2.13151	1.69522	2.94891
Brunello-64820	-0.352434	2.30407	0.703944	0.401462	0.839409	DHRS7C	TGTTAGTGAATAATATCCAA	18	48	72	52	44	70	1.80755	4.79347	5.55656	5.0381	3.72948	6.8808
Brunello-36925	-0.335094	1.95313	0.704312	0.401339	0.839409	CDIP1	TCCTGAAGGGACCAGGACTG	20	32	40	36	32	44	2.00839	3.19565	3.08698	3.48792	2.71235	4.32507
Brunello-5210	-0.288268	2.5473	0.703835	0.401498	0.839409	E2F3	AGATGGTTTAAAAACCCCCA	54	52	86	84	70	72	5.42265	5.19293	6.637	8.13848	5.93326	7.07739
Brunello-27597	-0.281551	2.96241	0.70453	0.401266	0.839409	NET1	AACCAAGCCTGATGGAACAG	72	56	72	88	68	82	7.23021	5.59239	5.55656	8.52602	5.76374	8.06036
Brunello-69398	-0.253198	3.27149	0.704142	0.401395	0.839409	CD300E	CAGTATGAGAGCATGTACAA	138	52	104	90	138	120	13.8579	5.19293	8.02614	8.7198	11.697	11.7957
Brunello-66706	-0.252202	2.93863	0.704456	0.401291	0.839409	SYCE2	GGTGGAGGGCCAGCTAGGTG	52	92	88	64	104	104	5.22182	9.18749	6.79135	6.20074	8.81513	10.2229
Brunello-60672	-0.2376	2.96943	0.7047	0.401209	0.839409	DGKK	GTGTTCGACTTATTGAAGGG	74	56	104	72	100	96	7.43105	5.59239	8.02614	6.97584	8.47609	9.43652
Brunello-3815	-0.225071	3.05229	0.703924	0.401468	0.839409	CPOX	GATTCAAGTATGTTGGAGTG	66	98	114	96	138	86	6.62769	9.78667	8.79788	9.30112	11.697	8.45355
Brunello-68765	-0.182232	3.80239	0.703992	0.401445	0.839409	TMEM225	CATTAAGACTACGGCCCAGG	116	106	162	142	128	152	11.6487	10.5856	12.5023	13.7579	10.8494	14.9412
Brunello-62595	-0.173989	4.04671	0.703779	0.401517	0.839409	RNF38	GAGGAGGCACACTACAGACA	128	146	206	118	240	174	12.8537	14.5801	15.8979	11.4326	20.3426	17.1037
Brunello-77169	-0.139766	4.537	0.704344	0.401328	0.839409	Non-Targeting Control	GTACACACTTATGCCATCAC	192	194	296	222	242	264	19.2806	19.3736	22.8436	21.5088	20.5121	25.9504
Brunello-4744	-0.139243	4.6417	0.704294	0.401345	0.839409	DHCR24	GCAAGACCTTCATGTGCACG	194	250	272	258	306	214	19.4814	24.966	20.9914	24.9967	25.9368	21.0356
Brunello-75628	-0.139102	4.52831	0.704477	0.401284	0.839409	USP17L20	CCAAGTGCTCGTCCAACTCG	190	232	242	204	274	244	19.0797	23.1685	18.6762	19.7649	23.2245	23.9845
Brunello-73522	-0.138926	4.42311	0.704194	0.401378	0.839409	SLX1A	CGCACCCAGCGCAGCGTGAG	198	188	280	238	248	228	19.8831	18.7744	21.6088	23.059	21.0207	22.4117
Brunello-2084	-0.128889	4.84741	0.703922	0.401469	0.839409	C21orf2	TCCGCAGGTACAGCTCACTC	252	272	364	308	320	318	25.3057	27.163	28.0915	29.8411	27.1235	31.2585
Brunello-55257	0.123533	4.96482	0.704171	0.401386	0.839409	KLC4	GTGGATATGAGATCCCAGCA	318	358	420	330	372	288	31.9334	35.7513	32.4133	31.9726	31.531	28.3096
Brunello-9673	0.146825	4.56438	0.704154	0.401391	0.839409	PDX1	GACCCATGCGCGTTCCAGCG	258	202	276	194	254	208	25.9082	20.1725	21.3001	18.796	21.5293	20.4458
Brunello-57050	0.154785	4.26209	0.703906	0.401474	0.839409	ZBED6CL	GAAGCAAGGGTCCAGCAAGG	180	260	268	218	214	192	18.0755	25.9646	20.6827	21.1213	18.1388	18.873
Brunello-35315	0.169099	3.97222	0.703825	0.401501	0.839409	OPLAH	AGCCACGTACCGCTCCACAA	152	154	222	126	170	162	15.2638	15.3791	17.1327	12.2077	14.4094	15.9241
Brunello-38401	0.16983	3.8426	0.704275	0.401351	0.839409	SLC15A3	GTTGGCGATGTCCTCTTGCG	136	156	182	132	152	130	13.6571	15.5788	14.0457	12.789	12.8837	12.7786
Brunello-20250	0.170226	3.96916	0.703785	0.401515	0.839409	WHSC1	CGCTGTGTGGTAACTCAGTG	138	190	222	144	156	176	13.8579	18.9742	17.1327	13.9517	13.2227	17.3003
Brunello-32835	0.182777	3.71086	0.704495	0.401277	0.839409	SF3B3	AAGAATAGCTCAACCATGAG	126	144	216	148	138	128	12.6529	14.3804	16.6697	14.3392	11.697	12.582
Brunello-59237	0.203764	3.63566	0.703862	0.401489	0.839409	KLHDC9	AGAGCCCAGCAGCGATACGG	144	130	138	130	118	106	14.4604	12.9823	10.6501	12.5953	10.0018	10.4195
Brunello-35966	0.210106	3.4136	0.704304	0.401341	0.839409	TP53TG5	TATGCAGTTCTTGGATCCGG	118	126	168	130	124	94	11.8495	12.5829	12.9653	12.5953	10.5103	9.23993
Brunello-50755	0.220833	3.18901	0.704347	0.401327	0.839409	MROH9	AAGTAATGAATCCATGATCC	112	78	120	86	84	90	11.247	7.78939	9.26093	8.33225	7.11991	8.84674
Brunello-4969	0.227469	3.21693	0.704088	0.401414	0.839409	DOK1	AAGGCTGACTCTCCTGACCG	126	80	112	84	110	76	12.6529	7.98912	8.64354	8.13848	9.3237	7.47058
Brunello-40385	0.236611	3.05985	0.704172	0.401385	0.839409	LRRN3	AGCTCTCAGGAGCTATAAGA	68	112	170	88	110	88	6.82853	11.1848	13.1197	8.52602	9.3237	8.65014
Brunello-53824	0.275636	2.78766	0.704688	0.401213	0.839409	GNPTG	CGAGAGTCGGAAGAGATGCA	70	110	94	72	114	42	7.02937	10.985	7.2544	6.97584	9.66274	4.12848
Brunello-24987	0.302374	2.3013	0.704276	0.40135	0.839409	PIGB	TGTCAAATACTCATCCCTGG	52	82	58	42	44	68	5.22182	8.18885	4.47612	4.06924	3.72948	6.6842
Brunello-35235	0.311307	2.39639	0.703793	0.401512	0.839409	OR7A5	AGTAACACAAATGTCAGCAA	24	62	76	30	48	48	2.41007	6.19157	5.86526	2.9066	4.06852	4.71826
Brunello-63784	0.328944	2.37991	0.704338	0.40133	0.839409	CABP7	CCAGAAGACAGTATCAAAGT	44	82	72	38	80	40	4.41846	8.18885	5.55656	3.68169	6.78087	3.93188
Brunello-1242	-0.224248	3.41634	0.703662	0.401556	0.839466	ASCL2	CCGGCCACCGCAGAGACCGG	120	100	100	122	128	122	12.0503	9.9864	7.71744	11.8202	10.8494	11.9922
Brunello-41562	0.163339	4.13024	0.703601	0.401576	0.839466	WDR70	TCTACTATATGTGCACGTAG	160	200	286	210	204	146	16.0671	19.9728	22.0719	20.3462	17.2912	14.3514
Brunello-72500	0.240296	3.13358	0.70361	0.401574	0.839466	GOLGA7B	TTTGGTCTGGAACTGACAGA	112	68	138	108	60	90	11.247	6.79075	10.6501	10.4638	5.08565	8.84674
Brunello-70413	0.1764	4.02098	0.703497	0.401611	0.839515	MROH7	AGGAATCAGGGTCACATACG	118	212	256	162	170	170	11.8495	21.1712	19.7567	15.6956	14.4094	16.7105
Brunello-22615	-0.149609	4.34688	0.703373	0.401653	0.839534	EIF3F	GGACTCCCATTAAAGTGCTG	180	162	258	174	258	218	18.0755	16.178	19.911	16.8583	21.8683	21.4288
Brunello-15521	0.227485	3.09804	0.703384	0.401649	0.839534	PTPRS	ACTTACCATCCTCGTCGGTG	82	90	114	76	76	86	8.2344	8.98776	8.79788	7.36338	6.44183	8.45355
Brunello-39493	0.240136	3.11578	0.703414	0.401639	0.839534	ASIC5	GTTCATCAAGAATACCCTTG	78	100	152	62	84	122	7.83272	9.9864	11.7305	6.00697	7.11991	11.9922
Brunello-59573	-0.201599	3.53646	0.703249	0.401694	0.83956	C20orf85	GCAGAAACCTCTCAGCACCG	138	86	130	120	134	146	13.8579	8.58831	10.0327	11.6264	11.358	14.3514
Brunello-1652	-0.141538	4.8733	0.703256	0.401692	0.83956	BCL3	GATCACCACATTACCGTCTG	260	280	338	264	390	302	26.1091	27.9619	26.085	25.5781	33.0567	29.6857
Brunello-21348	0.131695	4.60978	0.70324	0.401697	0.83956	COIL	GGCAGTCGTTGTCTCTCACA	234	274	354	246	274	248	23.4982	27.3627	27.3197	23.8341	23.2245	24.3777
Brunello-62879	-0.213363	3.26832	0.703151	0.401727	0.839599	PNLDC1	GTTTGCCTCTCCTTCAATAG	106	68	124	114	110	112	10.6445	6.79075	9.56963	11.0451	9.3237	11.0093
Brunello-40507	-0.246012	3.159	0.703041	0.401764	0.839618	KLHDC4	CTCAAACCAACGGTTCCTGG	74	100	102	100	130	94	7.43105	9.9864	7.87179	9.68866	11.0189	9.23993
Brunello-39717	-0.219691	3.26227	0.703058	0.401758	0.839618	A4GALT	CCACATGAGTGCGATCCTGG	114	78	102	118	96	122	11.4478	7.78939	7.87179	11.4326	8.13704	11.9922
Brunello-11082	-0.152396	4.54922	0.703026	0.401769	0.839618	MAN2A1	AAATATAATAAGGCTGAGTG	166	270	278	232	332	220	16.6696	26.9633	21.4545	22.4777	28.1406	21.6254
Brunello-3996	-0.182153	3.73902	0.70296	0.401791	0.839642	CRYZ	GCTGGGGTGATAGAAGCTGT	144	114	124	146	148	136	14.4604	11.3845	9.56963	14.1454	12.5446	13.3684
Brunello-26034	0.145907	4.71137	0.702799	0.401845	0.839709	SPOCK2	GGATGACTATATCAAGAGCT	234	266	404	226	310	258	23.4982	26.5638	31.1785	21.8964	26.2759	25.3606
Brunello-71046	0.194878	3.9225	0.702808	0.401842	0.839709	RGS9BP	ACTTCGACGTCGCGGACCTG	138	190	164	190	126	108	13.8579	18.9742	12.6566	18.4085	10.6799	10.6161
Brunello-17392	-0.138765	4.39398	0.702749	0.401862	0.839722	SIX1	TGTGCGCGTACCACTCCCGC	204	216	244	248	256	216	20.4856	21.5706	18.8306	24.0279	21.6988	21.2322
Brunello-14084	0.2395	3.33368	0.702658	0.401892	0.839762	PLA2G5	GTAGAAGCCGTAGTTTGTCA	120	106	130	96	130	74	12.0503	10.5856	10.0327	9.30112	11.0189	7.27398
Brunello-42399	-0.244107	2.95375	0.702588	0.401916	0.839774	PLCXD1	CGGACCATTTCAGCACGACA	86	58	82	68	96	100	8.63608	5.79211	6.3283	6.58829	8.13704	9.82971
Brunello-48091	0.150986	4.36447	0.702576	0.401919	0.839774	DEPTOR	AGGAAGGTGAGGCCACCACG	240	214	262	224	212	198	24.1007	21.3709	20.2197	21.7026	17.9693	19.4628
Brunello-1235	0.184184	3.63662	0.702501	0.401945	0.8398	ASAH1	TAAAGGTATATCAGTAACAG	114	126	170	98	146	110	11.4478	12.5829	13.1197	9.49489	12.3751	10.8127
Brunello-37179	0.216972	3.2081	0.702476	0.401953	0.8398	WRAP73	CACTAACCGGTACTGGACAC	112	82	106	90	100	66	11.247	8.18885	8.18049	8.7198	8.47609	6.48761
Brunello-53983	-0.329173	2.16431	0.702345	0.401997	0.839868	FAM126A	AGTGACTGAAGAGAAACACT	40	28	52	34	48	64	4.01678	2.79619	4.01307	3.29414	4.06852	6.29101
Brunello-41633	-0.167156	4.12911	0.70217	0.402056	0.839905	FANCL	GCTCACCAGACTTGTGTATG	182	116	208	180	208	168	18.2764	11.5842	16.0523	17.4396	17.6303	16.5139
Brunello-42735	-0.148126	4.52081	0.702168	0.402056	0.839905	OTUD5	CCATTCGTGTTAGCTACCAT	166	226	274	250	288	186	16.6696	22.5693	21.1458	24.2217	24.4111	18.2833
Brunello-47639	0.139893	4.58505	0.70213	0.402069	0.839905	XPO4	GATGTCGTTGTAACTGACCA	304	224	310	250	258	240	30.5275	22.3695	23.9241	24.2217	21.8683	23.5913
Brunello-37590	0.237729	3.6249	0.702255	0.402027	0.839905	VPS36	TCAGTCGGTGTGTACTAAGA	216	78	132	98	124	138	21.6906	7.78939	10.187	9.49489	10.5103	13.565
Brunello-31948	0.280966	2.59936	0.702149	0.402063	0.839905	TTLL12	GGGGTCCCCGAACGTTACTG	72	56	86	50	60	62	7.23021	5.59239	6.637	4.84433	5.08565	6.09442
Brunello-19667	-0.342693	1.48519	0.701766	0.402191	0.839985	PHLDA2	CCCGACGAGGTGCTACGCGA	24	28	34	32	30	44	2.41007	2.79619	2.62393	3.10037	2.54283	4.32507
Brunello-13232	-0.2382	3.10028	0.701732	0.402202	0.839985	PABPC3	TGTGAACTTCCAGCATACGA	80	66	90	86	120	70	8.03356	6.59103	6.9457	8.33225	10.1713	6.8808
Brunello-33628	-0.186949	3.90215	0.701855	0.402161	0.839985	FJX1	GAAGACGCCCCCGTGCACCG	136	116	166	120	170	176	13.6571	11.5842	12.811	11.6264	14.4094	17.3003
Brunello-19755	0.130163	4.93135	0.701831	0.402169	0.839985	HIRA	GGGTTGACATGGGACCCTGT	344	286	402	326	286	308	34.5443	28.5611	31.0241	31.585	24.2416	30.2755
Brunello-65017	0.13249	4.7761	0.701806	0.402178	0.839985	TMEM184A	ACGTCTACTTCGACTCTGTG	272	278	400	250	338	260	27.3141	27.7622	30.8698	24.2217	28.6492	25.5572
Brunello-50620	0.200328	3.44677	0.701854	0.402162	0.839985	FOXRED2	ATCCACGGATTCCGATACAC	128	112	126	98	120	98	12.8537	11.1848	9.72398	9.49489	10.1713	9.63311
Brunello-66383	0.245896	2.7585	0.701725	0.402205	0.839985	ASPHD1	GGCCTGGGCGCTGAATACCT	62	92	98	64	72	72	6.22601	9.18749	7.56309	6.20074	6.10278	7.07739
Brunello-51869	0.281577	2.71429	0.701983	0.402118	0.839985	LOC81691	TGAGATCCAAATCTAAGGAG	134	50	90	72	62	88	13.4562	4.9932	6.9457	6.97584	5.25517	8.65014
Brunello-48105	0.304489	2.46661	0.701873	0.402155	0.839985	ARV1	TTGTACCGAGACTATAACCA	102	30	88	48	60	66	10.2428	2.99592	6.79135	4.65056	5.08565	6.48761
Brunello-59196	0.201403	3.95535	0.701676	0.402221	0.839996	TCHHL1	TTTCTGCTACCATATTGGAC	76	196	238	142	158	128	7.63188	19.5733	18.3675	13.7579	13.3922	12.582
Brunello-27201	-0.362328	1.40566	0.701106	0.402412	0.839997	ATP6AP2	AGGAGAGCGGATCCCAGACG	36	24	24	30	38	40	3.6151	2.39674	1.85219	2.9066	3.22091	3.93188
Brunello-503	-0.3023	2.60612	0.701354	0.402329	0.839997	AGL	ATGCGTAATATCCATAAACA	32	78	68	50	100	68	3.21343	7.78939	5.24786	4.84433	8.47609	6.6842
Brunello-22571	-0.294835	2.84602	0.701501	0.40228	0.839997	SOCS1	CGGCGTGCGAACGGAATGTG	98	32	44	80	80	56	9.84111	3.19565	3.39567	7.75093	6.78087	5.50464
Brunello-50194	-0.280298	2.72086	0.701417	0.402308	0.839997	BORA	TTATGAGACATACCTGAGAG	30	78	96	76	96	68	3.01259	7.78939	7.40874	7.36338	8.13704	6.6842
Brunello-35630	-0.28028	2.53506	0.701511	0.402277	0.839997	AFF4	TGTATGAATAGCCGTTAGAG	50	34	74	60	72	54	5.02098	3.39538	5.71091	5.8132	6.10278	5.30804
Brunello-8068	-0.273482	2.68333	0.701188	0.402385	0.839997	GZMA	TGGGGCTCACTCAATAACCA	38	74	62	70	60	76	3.81594	7.38994	4.78481	6.78206	5.08565	7.47058
Brunello-3928	-0.266582	2.48825	0.701411	0.40231	0.839997	CRX	GGTTTGGTTCAAGAACCGGA	54	66	66	76	70	74	5.42265	6.59103	5.09351	7.36338	5.93326	7.27398
Brunello-56387	-0.225828	3.11075	0.701192	0.402383	0.839997	CCDC102A	TGCGTGACGTCGGGTCCGAG	62	74	100	110	86	72	6.22601	7.38994	7.71744	10.6575	7.28944	7.07739
Brunello-72084	-0.139498	4.46325	0.701096	0.402416	0.839997	SPRED3	GTCCAAACTTGCAGTCACCC	238	202	290	244	288	256	23.8998	20.1725	22.3806	23.6403	24.4111	25.1641
Brunello-7498	-0.131729	4.73065	0.70153	0.40227	0.839997	GPR3	CATTGTACAGAGAAAGGTAG	198	272	332	272	314	272	19.8831	27.163	25.6219	26.3532	26.6149	26.7368
Brunello-15425	-0.115109	5.4282	0.701167	0.402392	0.839997	PTPN4	ATGATTGGAGTGATGTCAGG	394	370	536	470	488	416	39.5653	36.9497	41.3655	45.5367	41.3633	40.8916
Brunello-76633	0.15188	4.45047	0.701385	0.402319	0.839997	Non-Targeting Control	ATAGGCACCTTAAGGGTCTC	260	204	274	212	234	208	26.1091	20.3723	21.1458	20.54	19.834	20.4458
Brunello-39383	0.189766	3.56206	0.701171	0.40239	0.839997	POLR3K	AGTAGAGTCAACATTCTCCC	158	144	164	132	146	126	15.8663	14.3804	12.6566	12.789	12.3751	12.3854
Brunello-27052	0.202651	3.5153	0.701118	0.402408	0.839997	PREB	GCACGAGGGGCTAGAACTCA	160	86	150	112	118	108	16.0671	8.58831	11.5762	10.8513	10.0018	10.6161
Brunello-54677	0.207353	3.46681	0.701595	0.402248	0.839997	FAM83A	GATGTACTGGGCCTCCACCG	98	126	152	116	92	108	9.84111	12.5829	11.7305	11.2388	7.798	10.6161
Brunello-30783	0.21492	3.17921	0.701233	0.40237	0.839997	ACOT7	AGCGCATGGAGACCAAGTGG	116	92	112	76	112	86	11.6487	9.18749	8.64354	7.36338	9.49322	8.45355
Brunello-33884	0.25856	2.71003	0.701439	0.402301	0.839997	MOB4	AGCTCATAAAACTCCAAAAG	78	70	82	44	90	58	7.83272	6.99048	6.3283	4.26301	7.62848	5.70123
Brunello-74205	0.288664	2.43449	0.701061	0.402427	0.839997	ANHX	GAGCCGGAACTTCCCCAGAG	62	62	76	54	68	40	6.22601	6.19157	5.86526	5.23188	5.76374	3.93188
Brunello-56498	0.360127	1.64524	0.701065	0.402426	0.839997	SP140L	CCAGATAACAGCAAAGCCGA	44	36	30	18	32	36	4.41846	3.5951	2.31523	1.74396	2.71235	3.5387
Brunello-15622	-0.321908	2.36967	0.700961	0.402461	0.839999	PZP	CTTACCTCAAGGTATATCAG	20	62	54	66	72	30	2.00839	6.19157	4.16742	6.39452	6.10278	2.94891
Brunello-51656	-0.210607	3.49513	0.700991	0.402451	0.839999	TDRD3	GAAAGCTCTGAAGCACATAA	88	122	104	118	142	102	8.83692	12.1834	8.02614	11.4326	12.036	10.0263
Brunello-59301	0.129562	4.79982	0.700982	0.402454	0.839999	OR2T11	ACCATGAATGTCCCTTACTG	304	240	392	288	278	266	30.5275	23.9674	30.2524	27.9033	23.5635	26.147
Brunello-6825	-0.321235	2.48724	0.700783	0.402521	0.840013	B4GALNT1	CCCGTAGCCGATCATAACGG	16	80	74	72	72	62	1.60671	7.98912	5.71091	6.97584	6.10278	6.09442
Brunello-27590	-0.301464	2.23831	0.700633	0.402571	0.840013	STUB1	GGCCGTGTATTACACCAACC	28	54	64	58	56	60	2.81175	5.39266	4.93916	5.61942	4.74661	5.89783
Brunello-71953	-0.227954	3.07084	0.700821	0.402508	0.840013	OR2AK2	CCCATGCACATGCAACCATG	86	80	100	104	88	112	8.63608	7.98912	7.71744	10.0762	7.45896	11.0093
Brunello-27071	-0.183452	3.82666	0.700547	0.4026	0.840013	ACTR1A	GAAGGTCTCGAAGAAAACTT	142	112	140	154	158	130	14.2596	11.1848	10.8044	14.9205	13.3922	12.7786
Brunello-58421	-0.167184	4.228	0.700458	0.40263	0.840013	ALKBH2	AGGCAACGTATGGCGACGCT	200	180	192	228	234	176	20.0839	17.9755	14.8175	22.0901	19.834	17.3003
Brunello-6447	-0.159309	4.47398	0.700458	0.40263	0.840013	FLII	GAGGGCTAGACATCTACGTA	286	156	264	258	276	242	28.72	15.5788	20.374	24.9967	23.394	23.7879
Brunello-69825	-0.137682	4.61816	0.700457	0.40263	0.840013	OR13H1	CACAAGTGATGTCCCCCATG	274	208	282	258	316	256	27.515	20.7717	21.7632	24.9967	26.7844	25.1641
Brunello-46152	0.152054	4.23223	0.700684	0.402554	0.840013	PHRF1	GATGGTTCGTGTGATCTCAG	228	170	278	216	210	168	22.8957	16.9769	21.4545	20.9275	17.7998	16.5139
Brunello-12	0.167987	4.03301	0.700608	0.402579	0.840013	NAT1	TTGGACGCTCATACCAGATG	180	166	260	170	236	124	18.0755	16.5774	20.0653	16.4707	20.0036	12.1888
Brunello-57518	0.187534	3.5297	0.700555	0.402597	0.840013	SLC5A11	CTGAATTCTAGGTTTCGCCG	132	108	176	108	130	118	13.2554	10.7853	13.5827	10.4638	11.0189	11.5991
Brunello-73133	0.200993	3.50078	0.70065	0.402565	0.840013	C9orf173	ACAAAGTCTGCCATGCCCTG	120	136	148	128	120	98	12.0503	13.5815	11.4218	12.4015	10.1713	9.63311
Brunello-34389	0.217547	3.45922	0.700798	0.402516	0.840013	OSBPL3	GGAGCTGGCTCATTTCTACC	84	142	154	96	104	118	8.43524	14.1807	11.8849	9.30112	8.81513	11.5991
Brunello-42237	0.292712	2.50097	0.7008	0.402515	0.840013	KLHL26	GTGGAGACCTGCCTCAACAT	68	60	82	74	40	52	6.82853	5.99184	6.3283	7.16961	3.39044	5.11145
Brunello-21055	0.293224	2.37512	0.70051	0.402612	0.840013	ST8SIA4	CCTCCTTTGACCATGAAAGC	48	52	72	62	40	34	4.82014	5.19293	5.55656	6.00697	3.39044	3.3421
Brunello-67275	0.301344	2.57324	0.700545	0.4026	0.840013	CCDC88B	CACCTGCATCCGTTCCTCGG	98	58	64	58	74	48	9.84111	5.79211	4.93916	5.61942	6.27231	4.71826
Brunello-65302	0.145175	4.4306	0.700406	0.402647	0.840026	LRRC55	GCATCAACCCGGCTGCCAAG	216	212	272	186	216	218	21.6906	21.1712	20.9914	18.0209	18.3084	21.4288
Brunello-20964	-0.295265	2.37126	0.700295	0.402685	0.840081	NPHS2	TGCCATTTGCTACTACCGAA	60	42	46	52	74	56	6.02517	4.19429	3.55002	5.0381	6.27231	5.50464
Brunello-18088	-0.4108	0.51727	0.699859	0.402831	0.840141	SPOCK1	TCTCTGAAGGGTCAAGCAGG	14	10	14	14	20	16	1.40587	0.99864	1.08044	1.35641	1.69522	1.57275
Brunello-5056	-0.335028	1.93447	0.699714	0.40288	0.840141	ARID3A	GCTGTGGCGTGAGATCACCA	50	22	40	40	54	46	5.02098	2.19701	3.08698	3.87546	4.57709	4.52167
Brunello-71493	-0.22633	3.11993	0.699931	0.402807	0.840141	C9orf172	CCCCAGGCCCTATCCGTCCG	94	94	88	124	102	94	9.43944	9.38722	6.79135	12.0139	8.64561	9.23993
Brunello-20096	-0.210243	3.71278	0.699922	0.40281	0.840141	VAV2	TGGAGGGGACGACATCTACG	162	88	130	136	176	126	16.268	8.78803	10.0327	13.1766	14.9179	12.3854
Brunello-65241	-0.178839	3.81685	0.69998	0.40279	0.840141	OR4C6	AGCACTACCATCTCTCTCAA	146	118	136	164	172	114	14.6613	11.784	10.4957	15.8894	14.5789	11.2059
Brunello-15551	-0.151869	4.15136	0.699961	0.402797	0.840141	PVALB	GACAGACTTGCTGAACGCTG	158	164	230	178	232	190	15.8663	16.3777	17.7501	17.2458	19.6645	18.6764
Brunello-27568	-0.146718	4.62015	0.700112	0.402746	0.840141	RAMP2	GTGCTCCAGGCAATCTCGCA	170	284	278	272	266	256	17.0713	28.3614	21.4545	26.3532	22.5464	25.1641
Brunello-15294	-0.139182	4.66307	0.69988	0.402824	0.840141	PSPH	GACGCGGTGTCAGAAATGTA	236	234	296	272	280	274	23.699	23.3682	22.8436	26.3532	23.733	26.9334
Brunello-60878	-0.125554	5.21324	0.69966	0.402898	0.840141	BPIFA2	GCTGGAACCTGTTCTTCACG	304	380	408	394	418	360	30.5275	37.9483	31.4872	38.1733	35.43	35.387
Brunello-58651	0.139222	4.7548	0.699802	0.40285	0.840141	C16orf46	GACCAAGCCTCCTACTGAGG	282	312	350	298	266	276	28.3183	31.1576	27.011	28.8722	22.5464	27.13
Brunello-41271	0.143088	4.55047	0.699665	0.402896	0.840141	AURKAIP1	GCCGGCGATGTGCTGTAAAG	232	272	344	282	226	238	23.2973	27.163	26.548	27.322	19.156	23.3947
Brunello-3167	0.148426	4.299	0.699715	0.402879	0.840141	CHIT1	AGTCTCGTCATTCCACTCAG	214	192	292	164	242	210	21.4898	19.1739	22.5349	15.8894	20.5121	20.6424
Brunello-69126	0.168017	3.98567	0.700053	0.402766	0.840141	UNCX	CAAGGCCAGCCCATTCAGCG	160	204	182	162	172	148	16.0671	20.3723	14.0457	15.6956	14.5789	14.548
Brunello-65935	0.236855	2.998	0.70006	0.402763	0.840141	CCZ1B	GAAATCTTCAACACTATGGA	104	76	128	74	84	96	10.4436	7.58967	9.87833	7.16961	7.11991	9.43652
Brunello-71486	0.333895	1.68935	0.700148	0.402734	0.840141	C9orf171	ATTATGGACTCTACATCCGA	50	32	44	30	28	40	5.02098	3.19565	3.39567	2.9066	2.3733	3.93188
Brunello-22042	0.342183	2.27696	0.69971	0.402881	0.840141	CDC42BPA	CAACATAATAATCCATAACC	56	52	70	58	52	28	5.62349	5.19293	5.40221	5.61942	4.40757	2.75232
Brunello-32867	0.351314	2.24389	0.699754	0.402866	0.840141	ICMT	AGAATAGTGGAACAATGACA	28	54	74	56	26	34	2.81175	5.39266	5.71091	5.42565	2.20378	3.3421
Brunello-64288	-0.179305	4.00471	0.699591	0.402921	0.840142	CLYBL	TTGTGCAGTGCTCGACTGTG	102	180	202	170	190	174	10.2428	17.9755	15.5892	16.4707	16.1046	17.1037
Brunello-20385	0.189905	3.75594	0.699601	0.402918	0.840142	YY1	AGATATTGACCATGAGACAG	138	146	190	164	138	104	13.8579	14.5801	14.6631	15.8894	11.697	10.2229
Brunello-43481	0.206282	3.38944	0.699562	0.402931	0.840142	KDM3A	TGGCTGGCCGACCTAACCAG	98	136	162	110	110	114	9.84111	13.5815	12.5023	10.6575	9.3237	11.2059
Brunello-49909	0.197076	3.52292	0.699515	0.402947	0.840152	ACBD4	CAGGGAATCACAGAAAACCT	132	128	122	104	124	104	13.2554	12.7826	9.41528	10.0762	10.5103	10.2229
Brunello-27380	-0.219561	3.23993	0.699342	0.403005	0.84016	PSMD14	TACCAACCAACAACCATCTC	106	86	104	126	114	100	10.6445	8.58831	8.02614	12.2077	9.66274	9.82971
Brunello-45232	-0.202978	4.3237	0.699393	0.402988	0.84016	NIPAL3	TAAGTGCAATGCTGACCACG	80	246	250	206	220	216	8.03356	24.5666	19.2936	19.9586	18.6474	21.2322
Brunello-74489	-0.182033	3.94656	0.699398	0.402986	0.84016	GOLGA6L6	TGGCCATAGGATAACTGATG	86	176	192	148	186	168	8.63608	17.5761	14.8175	14.3392	15.7655	16.5139
Brunello-75490	-0.139452	4.54822	0.69931	0.403016	0.84016	LOC100134391	CTGTCTGGAATATCTCCCCT	186	206	308	244	246	256	18.678	20.572	23.7697	23.6403	20.8512	25.1641
Brunello-58067	0.150985	4.51283	0.699336	0.403007	0.84016	PSTK	CTCTTGAGACCTGTTTACAG	184	282	372	194	290	250	18.4772	28.1617	28.7089	18.796	24.5807	24.5743
Brunello-40366	0.188247	3.58259	0.699409	0.402982	0.84016	UGT1A3	TTTCAAAGTACAGTTGAGTG	148	126	152	120	140	110	14.8621	12.5829	11.7305	11.6264	11.8665	10.8127
Brunello-55068	-0.228315	3.54386	0.699157	0.403067	0.840239	GGACT	CCCCGCGATCACCAACGGGT	102	102	146	166	108	122	10.2428	10.1861	11.2675	16.0832	9.15418	11.9922
Brunello-32615	-0.189684	3.51066	0.699134	0.403075	0.840239	CRTC1	AAATCCCAGTACCTGCAACT	106	96	130	118	140	114	10.6445	9.58695	10.0327	11.4326	11.8665	11.2059
Brunello-10895	-0.386461	2.28048	0.69909	0.40309	0.840246	LY75	TTATGAATATGACCGAAAGT	64	24	38	36	54	74	6.42685	2.39674	2.93263	3.48792	4.57709	7.27398
Brunello-70167	-0.216975	3.17293	0.698923	0.403146	0.840286	ZNF233	GTAAATGTTGAGTACGGGAA	72	92	118	106	118	96	7.23021	9.18749	9.10658	10.27	10.0018	9.43652
Brunello-3611	-0.212892	3.1603	0.698753	0.403203	0.840286	COL8A1	TCTTTGCCATACTGCAAGTG	88	88	104	118	100	100	8.83692	8.78803	8.02614	11.4326	8.47609	9.82971
Brunello-45515	-0.206808	3.56456	0.69875	0.403204	0.840286	KIAA1161	CTACTTCAACAAGCCGTCAA	80	124	134	150	152	82	8.03356	12.3831	10.3414	14.533	12.8837	8.06036
Brunello-43685	0.134322	4.64022	0.69894	0.40314	0.840286	UNC45A	TTCCACTTTGGCATCCGTCG	268	246	352	274	264	232	26.9124	24.5666	27.1654	26.5469	22.3769	22.8049
Brunello-27293	0.155141	4.1746	0.69881	0.403184	0.840286	TXNDC9	ATGGCTTTCTAAAGGACATG	174	180	276	172	204	174	17.473	17.9755	21.3001	16.6645	17.2912	17.1037
Brunello-3855	0.166424	4.34452	0.698998	0.403121	0.840286	CRAT	GCAGCGTCTTGTCGAACCAG	254	192	286	204	250	188	25.5066	19.1739	22.0719	19.7649	21.1902	18.4799
Brunello-69723	0.197195	3.49103	0.698882	0.40316	0.840286	EYS	GAAAAATGGGAGACATCGAG	132	94	166	108	110	114	13.2554	9.38722	12.811	10.4638	9.3237	11.2059
Brunello-3202	0.2646	2.76023	0.698714	0.403216	0.840286	LYST	AGCGTTGATGATCCAAGTGT	60	98	80	76	66	54	6.02517	9.78667	6.17395	7.36338	5.59422	5.30804
Brunello-67909	0.290898	2.52404	0.698853	0.403169	0.840286	SLC9C2	AGTGAATTCACAGAACGAAG	50	84	98	50	80	56	5.02098	8.38858	7.56309	4.84433	6.78087	5.50464
Brunello-24964	0.305057	2.31934	0.698712	0.403217	0.840286	MAPK8IP1	GGCACAGTTGTCATAGACGG	66	46	62	30	60	50	6.62769	4.59375	4.78481	2.9066	5.08565	4.91485
Brunello-48572	0.146918	4.41748	0.698608	0.403252	0.840336	DDRGK1	CCAGCGTCGAGCCCAGCGGG	232	222	232	178	222	214	23.2973	22.1698	17.9045	17.2458	18.8169	21.0356
Brunello-52855	-0.230433	3.32251	0.69841	0.403319	0.840347	QRICH2	CAACCTGGAATGGACCAGCG	122	66	104	128	98	110	12.2512	6.59103	8.02614	12.4015	8.30657	10.8127
Brunello-28703	-0.185216	3.68566	0.698443	0.403307	0.840347	POLR3G	TACAAGGAAGAATGGATACC	112	94	188	132	176	126	11.247	9.38722	14.5088	12.789	14.9179	12.3854
Brunello-51239	0.220613	3.41346	0.698484	0.403294	0.840347	ESX1	AATATCCCGACGTTGTGGCG	118	110	162	96	132	100	11.8495	10.985	12.5023	9.30112	11.1884	9.82971
Brunello-46256	0.233781	3.25742	0.698551	0.403271	0.840347	KIAA1598	GAGTCATTTGCACAAGAGGT	100	98	144	92	108	84	10.042	9.78667	11.1131	8.91357	9.15418	8.25696
Brunello-58777	0.245714	2.99663	0.698398	0.403322	0.840347	USH1G	CACTGCTCAAGTAATTTCTG	128	62	100	64	104	76	12.8537	6.19157	7.71744	6.20074	8.81513	7.47058
Brunello-54239	0.279971	2.56907	0.698501	0.403288	0.840347	LMNB2	CATCAAGGCGCTGTACGAGT	100	66	68	64	60	68	10.042	6.59103	5.24786	6.20074	5.08565	6.6842
Brunello-36769	-0.341333	1.78114	0.6978	0.403524	0.840348	UBIAD1	CCGAACCGGACGACATCCTG	42	22	34	38	54	32	4.21762	2.19701	2.62393	3.68169	4.57709	3.14551
Brunello-49998	-0.232418	3.28816	0.697656	0.403572	0.840348	VASH2	TGTCTAAGCTACTTAACCAA	64	102	138	96	130	120	6.42685	10.1861	10.6501	9.30112	11.0189	11.7957
Brunello-10527	-0.208582	3.42428	0.697747	0.403542	0.840348	LCAT	ATATCCACAGGTGACAACCA	104	74	136	144	116	92	10.4436	7.38994	10.4957	13.9517	9.83226	9.04333
Brunello-26949	-0.200371	3.5474	0.697831	0.403514	0.840348	PQBP1	AGCCATGAGAAACTAGACAG	108	88	136	110	164	102	10.8453	8.78803	10.4957	10.6575	13.9008	10.0263
Brunello-12333	-0.197531	3.39479	0.697815	0.403519	0.840348	NDUFB6	ACACTCCGGATGAGAAACTG	94	96	136	126	124	114	9.43944	9.58695	10.4957	12.2077	10.5103	11.2059
Brunello-72492	-0.196606	3.4182	0.698232	0.403378	0.840348	FAM166A	TCTTGGCAGGGAACCCTCGG	104	106	124	142	126	108	10.4436	10.5856	9.56963	13.7579	10.6799	10.6161
Brunello-76339	-0.174135	3.85874	0.697975	0.403465	0.840348	PANO1	CGTGTGCGTCCCACACGGGT	138	138	162	146	188	154	13.8579	13.7812	12.5023	14.1454	15.935	15.1378
Brunello-25126	-0.157263	4.26847	0.69774	0.403544	0.840348	BAG2	CTGACTGCAAACCGTTTGAT	208	166	230	190	258	216	20.8873	16.5774	17.7501	18.4085	21.8683	21.2322
Brunello-50566	-0.152658	4.23913	0.697674	0.403566	0.840348	PCNXL2	GAGTCAAGATCCGTCTTCTG	190	176	198	232	222	166	19.0797	17.5761	15.2805	22.4777	18.8169	16.3173
Brunello-15673	-0.150216	4.23955	0.698165	0.403401	0.840348	MAP4K2	GGTTCCCATGGTATCGTCTG	176	148	224	182	230	184	17.6738	14.7799	17.2871	17.6334	19.495	18.0867
Brunello-4591	-0.1453	4.51177	0.698144	0.403408	0.840348	DCTN1	CTGCTCATAGCGGTGTAGCG	170	238	278	260	268	214	17.0713	23.7676	21.4545	25.1905	22.7159	21.0356
Brunello-62805	-0.139104	4.79136	0.69828	0.403362	0.840348	BTNL9	AGAGTTTGAAGCCATCGTCT	316	200	350	276	348	310	31.7326	19.9728	27.011	26.7407	29.4968	30.4721
Brunello-33123	-0.136002	5.11748	0.697841	0.40351	0.840348	LILRA4	AAAACAACACCCCATACGTG	242	382	430	360	398	372	24.3015	38.1481	33.185	34.8792	33.7348	36.5665
Brunello-75333	0.149063	4.45453	0.698345	0.403341	0.840348	SYCE1L	AGCAAAGAAGAAATCCAGTG	210	214	296	206	228	200	21.0881	21.3709	22.8436	19.9586	19.3255	19.6594
Brunello-54383	0.17458	3.90676	0.698189	0.403393	0.840348	ZSCAN10	AGCCGGCTCAGGGACGCCCG	128	188	224	150	180	138	12.8537	18.7744	17.2871	14.533	15.257	13.565
Brunello-18829	0.192836	3.87469	0.697657	0.403572	0.840348	TCF3	CACCAGCACGAGCGTATGGT	172	120	234	170	140	134	17.2722	11.9837	18.0588	16.4707	11.8665	13.1718
Brunello-66918	0.214115	3.1944	0.697901	0.40349	0.840348	FAM133B	AGAAAAGAAGAAATCTGGTA	94	114	132	92	90	104	9.43944	11.3845	10.187	8.91357	7.62848	10.2229
Brunello-34911	0.215164	3.27184	0.698006	0.403455	0.840348	FBXO3	TATCAAGTCATGATCCGCTG	122	102	112	78	112	98	12.2512	10.1861	8.64354	7.55716	9.49322	9.63311
Brunello-49846	0.252255	2.86446	0.697847	0.403508	0.840348	SLC25A22	GTACATGCCGAAGTAGCCCT	60	92	104	86	74	50	6.02517	9.18749	8.02614	8.33225	6.27231	4.91485
Brunello-12725	0.260678	2.87228	0.697976	0.403465	0.840348	NPY	CGCACCCAGGCACACGAGCA	82	58	112	86	72	46	8.2344	5.79211	8.64354	8.33225	6.10278	4.52167
Brunello-49480	0.266699	2.69638	0.697736	0.403545	0.840348	ROGDI	CCTCGTCGTGCAGCAGCCAG	50	108	96	64	80	64	5.02098	10.7853	7.40874	6.20074	6.78087	6.29101
Brunello-57214	0.278176	2.75191	0.698034	0.403445	0.840348	FMNL2	AGAGCAACCCAGTTAAACAC	58	102	88	46	110	50	5.82433	10.1861	6.79135	4.45678	9.3237	4.91485
Brunello-31283	0.35033	1.87163	0.698281	0.403362	0.840348	RPIA	AGGAAGTGGGAATACAGACG	36	36	72	32	38	38	3.6151	3.5951	5.55656	3.10037	3.22091	3.73529
Brunello-49932	-0.266395	2.73371	0.697494	0.403627	0.840349	MYH14	GGAGGAGACTCGCATCCACG	36	78	82	70	102	60	3.6151	7.78939	6.3283	6.78206	8.64561	5.89783
Brunello-21904	-0.191803	3.54267	0.697506	0.403623	0.840349	STK24	TGACAATCGGACTCAGAAAG	110	108	120	138	124	118	11.0461	10.7853	9.26093	13.3704	10.5103	11.5991
Brunello-24084	-0.162513	4.08798	0.69753	0.403615	0.840349	LPAR2	GTGTGGCCACCGACGCAGTG	178	164	200	156	240	204	17.8747	16.3777	15.4349	15.1143	20.3426	20.0526
Brunello-70358	-0.140689	4.98006	0.697602	0.403591	0.840349	ZNF699	CAAAACTCACTGTACATGGG	334	240	348	324	344	330	33.5401	23.9674	26.8567	31.3913	29.1577	32.438
Brunello-71727	-0.139421	4.41102	0.697517	0.403619	0.840349	BSX	GGTGGTCTCCCTTATGCAGA	194	210	284	236	286	220	19.4814	20.9714	21.9175	22.8652	24.2416	21.6254
Brunello-65800	-0.202089	3.45511	0.697431	0.403648	0.84037	OARD1	TTTAGCCCACTGTATCAGTG	90	92	118	120	118	100	9.03776	9.18749	9.10658	11.6264	10.0018	9.82971
Brunello-52831	-0.349803	2.45481	0.697271	0.403702	0.840375	SLC10A7	CAATCACACCCATCAACGAA	98	18	32	56	84	54	9.84111	1.79755	2.46958	5.42565	7.11991	5.30804
Brunello-50973	-0.276314	2.5293	0.697178	0.403734	0.840375	RUFY1	GCGACCTGCGGAGCGCAACG	42	62	60	72	54	68	4.21762	6.19157	4.63047	6.97584	4.57709	6.6842
Brunello-10521	-0.264599	2.55001	0.697136	0.403748	0.840375	LBR	ATACCCATCCAATCAATCCG	60	50	76	56	94	70	6.02517	4.9932	5.86526	5.42565	7.96752	6.8808
Brunello-14059	-0.259682	2.68224	0.697255	0.403708	0.840375	PKNOX1	GGTTCATCTAAGAACAAGAG	66	50	74	64	88	72	6.62769	4.9932	5.71091	6.20074	7.45896	7.07739
Brunello-40128	-0.258421	3.05887	0.697239	0.403713	0.840375	MTRF1L	CTGGAGGAGCTGTTCACCCG	82	68	98	98	98	94	8.2344	6.79075	7.56309	9.49489	8.30657	9.23993
Brunello-49989	0.199105	3.38971	0.697134	0.403748	0.840375	HHIPL2	CCGAGGCCGGATATTCTGTG	112	98	150	104	92	108	11.247	9.78667	11.5762	10.0762	7.798	10.6161
Brunello-71207	0.246749	3.14551	0.697165	0.403738	0.840375	LOC388849	GGCAGCGGTCCAGACCAGCA	150	76	100	90	112	74	15.0629	7.58967	7.71744	8.7198	9.49322	7.27398
Brunello-24102	0.283581	2.59428	0.697155	0.403741	0.840375	AP4M1	GAAACGAGACTTCATCGACC	80	36	78	40	76	42	8.03356	3.5951	6.0196	3.87546	6.44183	4.12848
Brunello-48656	0.335708	1.84823	0.697152	0.403742	0.840375	C7orf49	CCAGGTGGCTACAAAGAATG	52	28	40	42	30	22	5.22182	2.79619	3.08698	4.06924	2.54283	2.16254
Brunello-26556	0.292558	2.41449	0.697048	0.403777	0.840413	HS3ST3A1	CTCCGGGGCCGGAAGCACCG	62	56	52	44	46	48	6.22601	5.59239	4.01307	4.26301	3.899	4.71826
Brunello-27338	-0.260422	2.95221	0.69691	0.403824	0.840436	CALCRL	CGTTTACTGCAACAGAACCT	66	62	102	90	102	76	6.62769	6.19157	7.87179	8.7198	8.64561	7.47058
Brunello-17431	-0.194259	3.46103	0.69694	0.403814	0.840436	SLC1A2	CGTGGACATGTAATACACCA	88	106	146	116	132	130	8.83692	10.5856	11.2675	11.2388	11.1884	12.7786
Brunello-67361	0.160169	4.42184	0.696822	0.403854	0.840436	GAS2L3	ATGTTTGTCAGTACGATGAG	290	172	320	232	230	220	29.1217	17.1766	24.6958	22.4777	19.495	21.6254
Brunello-45313	0.193551	3.89277	0.696864	0.403839	0.840436	ERGIC1	TCTTCATGGAGTTGTCGATG	152	150	204	136	150	146	15.2638	14.9796	15.7436	13.1766	12.7141	14.3514
Brunello-46420	0.197636	3.78831	0.696824	0.403853	0.840436	G6PC2	ACTCCAAGAATAACTTGATG	160	124	188	174	132	96	16.0671	12.3831	14.5088	16.8583	11.1884	9.43652
Brunello-9114	0.246052	2.77724	0.696881	0.403834	0.840436	ICT1	GGAGCAGCCAGACTCCGGCT	68	98	92	58	90	68	6.82853	9.78667	7.10005	5.61942	7.62848	6.6842
Brunello-56040	-0.218429	3.20421	0.696716	0.403889	0.840443	RFT1	TTCCTGTCAAAGGAAATCGT	78	80	118	108	124	82	7.83272	7.98912	9.10658	10.4638	10.5103	8.06036
Brunello-31906	-0.142048	4.92229	0.696755	0.403876	0.840443	TBC1D9	TCACACTGAGAAATAGTGTG	306	248	348	346	338	292	30.7284	24.7663	26.8567	33.5228	28.6492	28.7028
Brunello-49177	0.311221	2.39679	0.696738	0.403882	0.840443	RSG1	CTTGGCTGGCCAAAATACCA	80	34	80	62	48	42	8.03356	3.39538	6.17395	6.00697	4.06852	4.12848
Brunello-72737	-0.340988	1.73353	0.696454	0.403978	0.840468	DNAJB3	AGCGGAGAGGAGATTCAAGC	26	26	24	40	36	20	2.61091	2.59646	1.85219	3.87546	3.05139	1.96594
Brunello-25011	-0.26927	3.09837	0.696042	0.404117	0.840468	SLC4A7	CGTCCAATTTCATGGTACTG	48	92	118	118	102	80	4.82014	9.18749	9.10658	11.4326	8.64561	7.86377
Brunello-26211	-0.26619	2.60557	0.695941	0.404151	0.840468	PPP1R26	GGAACGGTCCTCGTGCCGGG	48	74	52	76	66	66	4.82014	7.38994	4.01307	7.36338	5.59422	6.48761
Brunello-73801	-0.260798	2.89676	0.696578	0.403936	0.840468	LIPK	GTGGTTATGACGTGTGGTTG	64	54	96	94	66	86	6.42685	5.39266	7.40874	9.10734	5.59422	8.45355
Brunello-12487	-0.243811	2.94871	0.69651	0.403959	0.840468	NF2	GCTTGGTACGCAGAGCACCG	60	60	92	86	86	72	6.02517	5.99184	7.10005	8.33225	7.28944	7.07739
Brunello-67408	-0.24328	3.15073	0.696444	0.403981	0.840468	SLC46A3	TTGTCTATTAGTGATCACTA	92	72	98	98	116	92	9.2386	7.19021	7.56309	9.49489	9.83226	9.04333
Brunello-27637	-0.222614	3.32072	0.695974	0.40414	0.840468	BCAS2	AAAAAAATGACATTACTGCA	96	86	134	110	120	128	9.64028	8.58831	10.3414	10.6575	10.1713	12.582
Brunello-9145	-0.186293	4.07785	0.696351	0.404013	0.840468	IDH3A	AACCCAAAACAGGTGACCAG	216	112	196	210	200	176	21.6906	11.1848	15.1262	20.3462	16.9522	17.3003
Brunello-15822	-0.17628	3.86234	0.696413	0.403991	0.840468	RAP2B	GCTGGAGATCCTGGATACGG	170	128	174	150	230	150	17.0713	12.7826	13.4283	14.533	19.495	14.7446
Brunello-65442	-0.142557	4.45881	0.695965	0.404143	0.840468	TPCN2	ATCATCTACAGTCAGTTCCG	216	198	254	240	254	230	21.6906	19.7731	19.6023	23.2528	21.5293	22.6083
Brunello-77379	-0.136483	4.63966	0.69598	0.404138	0.840468	Non-Targeting Control	TGTCATTAGCGTAACGATAT	244	228	304	292	278	264	24.5024	22.769	23.461	28.2909	23.5635	25.9504
Brunello-53270	-0.136379	4.53428	0.696065	0.404109	0.840468	HAGHL	GCTGCGGGTACCCGAGAACA	208	218	286	266	258	240	20.8873	21.7704	22.0719	25.7718	21.8683	23.5913
Brunello-59592	-0.13018	4.70427	0.696085	0.404102	0.840468	C20orf141	TTACCTATGGAGCAGGTCAA	240	220	344	252	342	266	24.1007	21.9701	26.548	24.4154	28.9882	26.147
Brunello-818	0.143856	4.45454	0.696174	0.404072	0.840468	SLC25A6	CGAAGTTGAGGGCTTGAGTG	224	224	324	198	238	244	22.494	22.3695	25.0045	19.1836	20.1731	23.9845
Brunello-48352	0.154976	4.33749	0.696128	0.404088	0.840468	SLC26A6	CTGTCAGAACCTCTTGTCCG	242	226	246	178	240	218	24.3015	22.5693	18.9849	17.2458	20.3426	21.4288
Brunello-76995	0.155237	4.82923	0.69597	0.404141	0.840468	Non-Targeting Control	GAGAAGGATGGAAATTAGAA	204	366	462	284	350	266	20.4856	36.5502	35.6546	27.5158	29.6663	26.147
Brunello-35234	0.166956	3.97078	0.696544	0.403947	0.840468	OR7C2	TGTGAAACAGATGTCAGCAA	176	190	196	162	204	132	17.6738	18.9742	15.1262	15.6956	17.2912	12.9752
Brunello-14042	0.209349	3.33975	0.696448	0.40398	0.840468	PKD2	ATGCCAACTGAGCATACGCT	90	128	140	94	96	112	9.03776	12.7826	10.8044	9.10734	8.13704	11.0093
Brunello-3604	0.210462	3.66641	0.696209	0.404061	0.840468	COL6A3	TCACCGAGAACACATATTCG	128	120	204	148	116	112	12.8537	11.9837	15.7436	14.3392	9.83226	11.0093
Brunello-56605	0.216973	3.42057	0.696304	0.404028	0.840468	ACTR8	AGCCAACTGTCCTTGTATAG	142	84	134	88	102	114	14.2596	8.38858	10.3414	8.52602	8.64561	11.2059
Brunello-9655	0.220625	3.18904	0.696397	0.403997	0.840468	INSL4	CTGGAATCTGGACGTCCCAA	102	78	126	72	108	78	10.2428	7.78939	9.72398	6.97584	9.15418	7.66717
Brunello-8167	0.222893	3.32468	0.696338	0.404017	0.840468	HAL	GAAGTGCGCGTCATCCACGG	98	110	138	104	102	84	9.84111	10.985	10.6501	10.0762	8.64561	8.25696
Brunello-75747	0.277104	2.97294	0.696157	0.404078	0.840468	PET117	GGGGATGTCTAGGAGCTCGA	104	78	80	70	78	68	10.4436	7.78939	6.17395	6.78206	6.61135	6.6842
Brunello-24361	-0.187988	3.73294	0.695905	0.404163	0.84047	ITGB1BP1	ATAATAAATTCTTCCTCCGG	102	150	154	132	178	146	10.2428	14.9796	11.8849	12.789	15.0874	14.3514
Brunello-60175	-0.255401	2.93321	0.69584	0.404185	0.840474	EGFLAM	GTTCAAACGTTACATAGGAG	46	58	94	80	82	66	4.6193	5.79211	7.2544	7.75093	6.95039	6.48761
Brunello-2417	-0.228199	3.11106	0.695803	0.404198	0.840474	CBFB	AAGTCGACATACTCTCGGCT	94	54	98	98	116	70	9.43944	5.39266	7.56309	9.49489	9.83226	6.8808
Brunello-24929	-0.154101	4.26313	0.695816	0.404193	0.840474	CHST3	ACTCAGTTCATGTTCCGCCG	194	168	226	232	224	186	19.4814	16.7772	17.4414	22.4777	18.9864	18.2833
Brunello-54485	-0.243821	3.39809	0.695605	0.404265	0.840478	ALG10	TGATCACTCCAATTGACACC	140	72	122	130	138	122	14.0587	7.19021	9.41528	12.5953	11.697	11.9922
Brunello-35569	-0.177074	3.72399	0.695669	0.404243	0.840478	CLUL1	TCTTTGAAATCAGGCCTCCG	130	114	146	136	176	124	13.0545	11.3845	11.2675	13.1766	14.9179	12.1888
Brunello-50717	0.130891	4.78342	0.695645	0.404251	0.840478	BAIAP2L2	GTCCACAGCTCTGTCCGAGG	336	274	394	322	312	264	33.741	27.3627	30.4067	31.1975	26.4454	25.9504
Brunello-22292	0.140958	4.70669	0.695692	0.404235	0.840478	LGR5	TTAATGGGGGAAATGTACAG	210	290	356	214	284	260	21.0881	28.9606	27.4741	20.7337	24.0721	25.5572
Brunello-4758	0.176704	3.81486	0.695612	0.404262	0.840478	CYB5R3	TCCAGCGGGAAACTTGGGAT	120	172	200	130	160	136	12.0503	17.1766	15.4349	12.5953	13.5617	13.3684
Brunello-27495	0.19668	3.66392	0.695737	0.40422	0.840478	RABEPK	GCAGAAGCTAAATCCCACTG	124	122	200	130	162	88	12.452	12.1834	15.4349	12.5953	13.7313	8.65014
Brunello-35241	-0.360922	2.0438	0.695209	0.404398	0.840526	OR7C1	TGACACCTTCATTAATAACG	14	60	58	52	72	42	1.40587	5.99184	4.47612	5.0381	6.10278	4.12848
Brunello-47822	-0.302649	2.47938	0.694978	0.404476	0.840526	CPEB1	TGCACTACACCTATAAACCG	52	36	66	56	76	54	5.22182	3.5951	5.09351	5.42565	6.44183	5.30804
Brunello-40988	-0.255527	2.96303	0.694642	0.40459	0.840526	TMEM260	CTGCCCCCTTCGGTACCGGG	76	60	70	98	88	58	7.63188	5.99184	5.40221	9.49489	7.45896	5.70123
Brunello-66038	-0.241722	3.05345	0.695095	0.404437	0.840526	KCTD20	CATCCGTCAGCACAACAATG	76	76	82	88	102	84	7.63188	7.58967	6.3283	8.52602	8.64561	8.25696
Brunello-68170	-0.23701	3.04238	0.694739	0.404557	0.840526	RNF212	GAAAGCAAAACTGTACGACA	80	62	102	88	114	80	8.03356	6.19157	7.87179	8.52602	9.66274	7.86377
Brunello-14727	-0.228422	3.16399	0.695156	0.404416	0.840526	PRELP	GAATCCGCAAGATAGACCAG	84	72	84	66	120	94	8.43524	7.19021	6.48265	6.39452	10.1713	9.23993
Brunello-39619	-0.22507	3.32762	0.694947	0.404487	0.840526	FXYD7	AACGACGCTCACCCTTTGTG	100	76	118	108	118	110	10.042	7.58967	9.10658	10.4638	10.0018	10.8127
Brunello-48904	-0.218242	3.31904	0.695207	0.404399	0.840526	ALG12	CAGAAGGACGCACGCGCCGA	82	104	118	110	134	104	8.2344	10.3859	9.10658	10.6575	11.358	10.2229
Brunello-31203	-0.214204	3.31679	0.694783	0.404542	0.840526	WDR47	AATCTCTGACTAGAGTCTTG	126	86	124	128	154	104	12.6529	8.58831	9.56963	12.4015	13.0532	10.2229
Brunello-6788	-0.208268	3.2935	0.695446	0.404318	0.840526	GABRG2	TTATGCTTCTAACAAAACAT	84	96	118	86	148	106	8.43524	9.58695	9.10658	8.33225	12.5446	10.4195
Brunello-17844	-0.201886	3.32135	0.69467	0.40458	0.840526	SNAPC4	TCAAGCTGTTGCCAAATACG	74	98	134	108	124	110	7.43105	9.78667	10.3414	10.4638	10.5103	10.8127
Brunello-49573	-0.18608	3.55761	0.695343	0.404353	0.840526	PARP8	TTTCAAGGAACCTAACGCAG	112	90	132	124	130	118	11.247	8.98776	10.187	12.0139	11.0189	11.5991
Brunello-41381	-0.171375	3.98434	0.694694	0.404572	0.840526	FKBP14	GCCATCGCAAGACCAAAGGA	184	136	164	156	176	206	18.4772	13.5815	12.6566	15.1143	14.9179	20.2492
Brunello-35836	-0.153787	4.18219	0.694833	0.404525	0.840526	GPKOW	AGCCCCGTGTCAACTCACTG	154	188	252	184	238	222	15.4646	18.7744	19.448	17.8271	20.1731	21.822
Brunello-39712	-0.146708	4.50905	0.695314	0.404363	0.840526	CSNK1G1	AAGTAAATGTTCGGTCACAG	218	202	256	184	290	264	21.8915	20.1725	19.7567	17.8271	24.5807	25.9504
Brunello-23020	-0.141031	4.62857	0.69483	0.404526	0.840526	PEX11A	GCTAATGTTAAGCATAAGCG	200	202	338	246	308	238	20.0839	20.1725	26.085	23.8341	26.1064	23.3947
Brunello-56908	-0.138758	4.57667	0.694872	0.404512	0.840526	MED8	GGGCTGCATCTGCACCAATG	202	240	308	232	290	284	20.2847	23.9674	23.7697	22.4777	24.5807	27.9164
Brunello-14920	-0.137899	4.82341	0.695104	0.404434	0.840526	MAPK13	TCCAGGAGCCCAATGACCTG	212	298	372	266	402	284	21.2889	29.7595	28.7089	25.7718	34.0739	27.9164
Brunello-47965	0.142317	4.65353	0.695007	0.404467	0.840526	2018-03-01	GAAGCTGGTTATCCACTGGG	288	252	330	208	310	260	28.9208	25.1657	25.4676	20.1524	26.2759	25.5572
Brunello-70318	0.16248	4.04602	0.694926	0.404494	0.840526	TEPP	CAGGCCAGAAGCTTCGCAAC	174	164	206	188	152	136	17.473	16.3777	15.8979	18.2147	12.8837	13.3684
Brunello-73031	0.174295	3.86223	0.694656	0.404585	0.840526	TMEM89	GGGGTGTCAGCCAAAGAGTG	142	168	232	140	176	152	14.2596	16.7772	17.9045	13.5641	14.9179	14.9412
Brunello-54096	0.179393	3.71999	0.694928	0.404493	0.840526	MGARP	ATGACCACAACTGTAGCACT	136	126	166	110	164	100	13.6571	12.5829	12.811	10.6575	13.9008	9.82971
Brunello-10613	0.188694	3.8066	0.695257	0.404382	0.840526	LGALS8	CTACAGCCTAGTAATAGAGG	188	112	178	152	138	122	18.8789	11.1848	13.737	14.7268	11.697	11.9922
Brunello-13797	0.190785	3.75152	0.694614	0.404599	0.840526	PGD	CAGGAGGGAACAAAGAAGCG	140	156	168	120	172	112	14.0587	15.5788	12.9653	11.6264	14.5789	11.0093
Brunello-4743	0.23334	2.94996	0.6954	0.404334	0.840526	DHCR24	CTATCTGAAGACAAACCGAG	66	94	98	64	82	70	6.62769	9.38722	7.56309	6.20074	6.95039	6.8808
Brunello-28736	0.23463	3.36138	0.69522	0.404395	0.840526	POSTN	TCAGGCAGCTGCCATCACAT	78	150	136	88	108	108	7.83272	14.9796	10.4957	8.52602	9.15418	10.6161
Brunello-21283	0.267658	2.7424	0.694605	0.404602	0.840526	HMGA2	TCCTCTCTTCTGAGGCGCTG	56	72	118	64	66	66	5.62349	7.19021	9.10658	6.20074	5.59422	6.48761
Brunello-42712	0.317936	2.12114	0.695015	0.404464	0.840526	CHRNA9	TAAATACTACATAGCCACGA	42	56	60	24	42	58	4.21762	5.59239	4.63047	2.32528	3.55996	5.70123
Brunello-3725	0.361786	2.18988	0.695334	0.404356	0.840526	COX7A1	CCATGGGGGCCTCACCCGAA	32	62	50	42	50	20	3.21343	6.19157	3.85872	4.06924	4.23804	1.96594
Brunello-16481	-0.259823	2.9717	0.694529	0.404628	0.840539	RPN2	GATCAGGACTTACCCTACAG	96	44	102	104	96	82	9.64028	4.39402	7.87179	10.0762	8.13704	8.06036
Brunello-13818	0.183504	3.77428	0.694502	0.404637	0.840539	PGM1	CCTGACCTGAAAGTAGACCT	184	134	180	168	164	102	18.4772	13.3818	13.8914	16.277	13.9008	10.0263
Brunello-40758	0.289697	2.4085	0.694491	0.404641	0.840539	DEF8	TGGTGCGACTCATCCACCTC	46	66	86	60	44	52	4.6193	6.59103	6.637	5.8132	3.72948	5.11145
Brunello-12392	0.247137	2.90434	0.694407	0.40467	0.840553	NDUFS8	GCTGAGCCCTCGCTTCCGTG	64	94	116	76	74	74	6.42685	9.38722	8.95223	7.36338	6.27231	7.27398
Brunello-75651	0.288095	2.66964	0.694424	0.404664	0.840553	TTC34	TGCTGGTGGCCCTATCCCGG	112	50	62	70	62	52	11.247	4.9932	4.78481	6.78206	5.25517	5.11145
Brunello-36913	0.226811	3.21471	0.694277	0.404713	0.840621	NRBP1	GCACTTCAAACAATGCTGGG	116	82	172	98	100	106	11.6487	8.18885	13.274	9.49489	8.47609	10.4195
Brunello-61292	-0.249339	2.98414	0.694208	0.404737	0.840647	SLC2A14	GCGGTTAACAAAGAGTCCGA	42	78	106	66	102	92	4.21762	7.78939	8.18049	6.39452	8.64561	9.04333
Brunello-50661	-0.275804	2.58576	0.694095	0.404775	0.840678	GPR157	GAGGTACAAGTAGAGCGCAA	74	34	54	62	64	68	7.43105	3.39538	4.16742	6.00697	5.4247	6.6842
Brunello-64981	-0.240993	3.17965	0.694103	0.404772	0.840678	RANBP3L	AATTGATGTTATAACAGGGG	86	70	72	64	96	108	8.63608	6.99048	5.55656	6.20074	8.13704	10.6161
Brunello-35222	-0.199081	3.6124	0.694068	0.404784	0.840678	VCX	TGAGGCGGAGAGCGCGCCAG	84	144	172	130	158	158	8.43524	14.3804	13.274	12.5953	13.3922	15.5309
Brunello-22521	-0.136521	4.71236	0.693964	0.404819	0.840706	OASL	AATCCTCAATGATTGCATTG	198	268	338	280	334	250	19.8831	26.7636	26.085	27.1283	28.3101	24.5743
Brunello-9523	0.143129	4.34658	0.693976	0.404815	0.840706	IL15	CAAGTTATTTCACTTGAGTC	216	204	226	184	224	172	21.6906	20.3723	17.4414	17.8271	18.9864	16.9071
Brunello-76085	-0.189942	3.60176	0.693804	0.404874	0.840724	POC1B-GALNT4	TACCTTGGAACGTATGACAC	90	138	158	144	136	148	9.03776	13.7812	12.1936	13.9517	11.5275	14.548
Brunello-32729	-0.184012	3.99507	0.693745	0.404893	0.840724	SIRT4	TACTGGGCGAGAAACTTCGT	104	164	200	172	192	154	10.4436	16.3777	15.4349	16.6645	16.2741	15.1378
Brunello-24211	0.144807	4.75741	0.693862	0.404854	0.840724	LARGE	CAAAGGTGATATCCGTGTCA	212	346	398	306	258	274	21.2889	34.553	30.7154	29.6473	21.8683	26.9334
Brunello-53864	0.152519	4.0961	0.693746	0.404893	0.840724	FNDC1	CACGTGGTCATTGACAACGG	182	184	226	166	196	162	18.2764	18.375	17.4414	16.0832	16.6131	15.9241
Brunello-25781	0.241813	3.18996	0.6938	0.404875	0.840724	SART3	ACACGGAGCGAACTTTCTCA	54	138	146	66	106	106	5.42265	13.7812	11.2675	6.39452	8.98465	10.4195
Brunello-14773	0.252153	2.96254	0.693808	0.404872	0.840724	PRKAB2	CAAAATCAGATTTCTTGACA	76	88	120	98	62	70	7.63188	8.78803	9.26093	9.49489	5.25517	6.8808
Brunello-22159	0.211407	3.37372	0.693686	0.404913	0.840744	KCNAB2	GATGCCATTATCATAGGCCA	104	98	126	86	136	60	10.4436	9.78667	9.72398	8.33225	11.5275	5.89783
Brunello-50439	0.252814	3.04596	0.693645	0.404927	0.84075	PLEKHS1	AAGAAATGGTCTCCAAGACA	118	56	146	86	96	78	11.8495	5.59239	11.2675	8.33225	8.13704	7.66717
Brunello-27888	-0.331118	2.22898	0.693573	0.404952	0.840778	IRF9	CTTCATCTACAACGGGCGCG	50	24	54	64	46	46	5.02098	2.39674	4.16742	6.20074	3.899	4.52167
Brunello-39262	-0.141038	4.85628	0.693436	0.404998	0.840833	ASB1	TAGGCTGCGCTGATGTACAA	334	264	290	280	374	322	33.5401	26.3641	22.3806	27.1283	31.7006	31.6517
Brunello-56821	0.219271	3.26768	0.69343	0.405	0.840833	RWDD2A	ACAGCTGCAATGCTACATAG	68	128	148	78	112	98	6.82853	12.7826	11.4218	7.55716	9.49322	9.63311
Brunello-60474	-0.196691	3.47677	0.69335	0.405027	0.840845	GOT1L1	CAAGTACTCATAATTCAGGG	116	106	116	106	126	150	11.6487	10.5856	8.95223	10.27	10.6799	14.7446
Brunello-37922	-0.168683	3.92694	0.693352	0.405027	0.840845	KCTD3	TGGTGGCCACGAGTCATACA	122	164	188	188	170	162	12.2512	16.3777	14.5088	18.2147	14.4094	15.9241
Brunello-38238	0.240027	3.30907	0.693317	0.405038	0.840845	PDZD11	TTGGGATTTAACATCCGAGG	78	128	190	98	132	94	7.83272	12.7826	14.6631	9.49489	11.1884	9.23993
Brunello-46867	-0.207212	3.23563	0.693268	0.405055	0.840857	CDH26	CTTCTCTTGGATCGCCGTAG	88	100	102	100	130	102	8.83692	9.9864	7.87179	9.68866	11.0189	10.0263
Brunello-13817	-0.210348	3.36373	0.693193	0.40508	0.84088	PGM1	CCAGAGTATCATCTCCACCG	82	102	120	100	102	140	8.2344	10.1861	9.26093	9.68866	8.64561	13.7616
Brunello-55996	0.157024	4.23448	0.693171	0.405088	0.84088	NEK9	GGTGGTTCTGACACGAAACA	228	170	236	210	200	150	22.8957	16.9769	18.2132	20.3462	16.9522	14.7446
Brunello-20370	-0.263734	3.04629	0.693059	0.405126	0.840891	XRCC3	CAAACTGAAATCGGTAAAGG	106	46	78	78	100	96	10.6445	4.59375	6.0196	7.55716	8.47609	9.43652
Brunello-52403	0.180897	3.68623	0.69309	0.405115	0.840891	TRPT1	ACTGACCACTGATGATACCG	114	162	212	144	148	126	11.4478	16.178	16.361	13.9517	12.5446	12.3854
Brunello-34603	0.224129	3.36134	0.69311	0.405108	0.840891	PRPF31	AAGCAAGCCAAAGCTTCAGA	116	90	172	98	122	94	11.6487	8.98776	13.274	9.49489	10.3408	9.23993
Brunello-67124	-0.259089	2.58835	0.693021	0.405139	0.840896	IFNL2	TCCTGTCGCCAGGCTCCACG	52	48	56	60	64	60	5.22182	4.79347	4.32177	5.8132	5.4247	5.89783
Brunello-75708	0.142122	4.54032	0.692928	0.40517	0.840916	TSPY10	AAGCCCCACCTAGACCGCAG	282	208	300	202	258	244	28.3183	20.7717	23.1523	19.5711	21.8683	23.9845
Brunello-49065	0.262912	2.60527	0.692941	0.405166	0.840916	RBM42	CCTGCATCGCTTCTACTGTG	72	54	92	62	54	60	7.23021	5.39266	7.10005	6.00697	4.57709	5.89783
Brunello-16172	-0.18547	3.99192	0.692872	0.405189	0.840932	RLN2	TGCTGGCTGCATCTCAGACA	176	132	188	180	194	180	17.6738	13.1821	14.5088	17.4396	16.4436	17.6935
Brunello-749	0.20571	3.31401	0.692831	0.405203	0.840939	AMPH	AGACTTCCATCAAAAACTCG	124	86	144	92	108	100	12.452	8.58831	11.1131	8.91357	9.15418	9.82971
Brunello-14338	-0.210672	3.47794	0.692577	0.405289	0.840968	POLD1	GCTCACGGCATTGAGCGTGT	104	86	160	122	126	142	10.4436	8.58831	12.3479	11.8202	10.6799	13.9582
Brunello-22167	-0.19061	4.01313	0.692734	0.405236	0.840968	ITGA8	GTTAACATCTGATACGACAA	152	128	170	178	222	110	15.2638	12.7826	13.1197	17.2458	18.8169	10.8127
Brunello-73489	-0.188509	3.61755	0.692718	0.405242	0.840968	DUXA	TTCAATCAAAAGCCTTACCC	114	94	144	154	120	116	11.4478	9.38722	11.1131	14.9205	10.1713	11.4025
Brunello-41573	-0.179206	3.80016	0.692544	0.4053	0.840968	RALGPS2	TCTGTTAGATGATAGCGTCA	104	132	170	156	158	134	10.4436	13.1821	13.1197	15.1143	13.3922	13.1718
Brunello-18272	-0.166084	4.02921	0.692596	0.405283	0.840968	SSR4	TGAGGTTAGATTCTTCGACG	150	136	214	196	194	156	15.0629	13.5815	16.5153	18.9898	16.4436	15.3343
Brunello-74936	-0.12693	5.09508	0.692634	0.40527	0.840968	TMEM242	AACCCCACACCATGCATACA	348	268	406	308	440	350	34.946	26.7636	31.3328	29.8411	37.2948	34.404
Brunello-6966	-0.124434	4.88546	0.692533	0.405304	0.840968	GCDH	ACTACAAACAGATCGGCCAT	268	274	354	284	374	302	26.9124	27.3627	27.3197	27.5158	31.7006	29.6857
Brunello-41510	0.247227	3.18266	0.692616	0.405276	0.840968	IFT57	GCTTGGTTGATTAATAAAGC	138	82	124	60	122	106	13.8579	8.18885	9.56963	5.8132	10.3408	10.4195
Brunello-29908	0.323021	1.83635	0.692445	0.405334	0.841008	ADAP1	GCTTCCAGAGAAAACCCTCA	38	40	62	26	54	30	3.81594	3.99456	4.78481	2.51905	4.57709	2.94891
Brunello-19803	-0.39735	2.13841	0.692169	0.405428	0.84108	TYRP1	ACTTCTCAAAGCCTCAACAG	42	52	30	50	32	80	4.21762	5.19293	2.31523	4.84433	2.71235	7.86377
Brunello-74619	-0.217505	3.36428	0.692174	0.405426	0.84108	CLEC19A	CGGGAACACAGCTGTTCACG	128	78	94	118	110	118	12.8537	7.78939	7.2544	11.4326	9.3237	11.5991
Brunello-6124	-0.200835	3.44999	0.692193	0.405419	0.84108	FBP1	TTCTGACACGAGAACACACG	106	96	126	110	132	128	10.6445	9.58695	9.72398	10.6575	11.1884	12.582
Brunello-27011	-0.195402	3.81219	0.69215	0.405434	0.84108	NUBP2	TCCTGGTCCTCTCAGGAAAG	110	102	192	164	126	152	11.0461	10.1861	14.8175	15.8894	10.6799	14.9412
Brunello-46585	-0.158786	4.03409	0.692243	0.405403	0.84108	JAM2	GTCACAGCAGTAGAGTACCA	144	164	184	166	192	182	14.4604	16.3777	14.2001	16.0832	16.2741	17.8901
Brunello-10701	0.198728	3.59163	0.692168	0.405428	0.84108	LMAN1	AAAGCCAAAGAGGCTCAGTG	158	118	178	154	138	96	15.8663	11.784	13.737	14.9205	11.697	9.43652
Brunello-20816	0.169289	3.97117	0.692079	0.405458	0.841085	ZNF205	TCCCCGTGCTTTCCCGAGAG	180	180	202	202	144	144	18.0755	17.9755	15.5892	19.5711	12.2056	14.1548
Brunello-64461	0.207039	3.57464	0.692095	0.405453	0.841085	PAOX	AAGACGGGGTTACCCCGGGA	170	122	140	158	110	102	17.0713	12.1834	10.8044	15.3081	9.3237	10.0263
Brunello-41945	0.194652	3.53705	0.692042	0.405471	0.841089	DPPA4	GCAGGCGGCTCCCCCACAGG	112	164	154	120	144	108	11.247	16.3777	11.8849	11.6264	12.2056	10.6161
Brunello-34815	-0.160333	4.10445	0.691866	0.40553	0.841144	LCE2B	ACAGCAAGAAGAGACTGCAG	152	166	242	178	234	198	15.2638	16.5774	18.6762	17.2458	19.834	19.4628
Brunello-16320	-0.133005	4.78089	0.691875	0.405527	0.841144	RPL7	TTCAGCTTCGAAAGGCAAGG	284	226	338	256	344	312	28.5191	22.5693	26.085	24.803	29.1577	30.6687
Brunello-11091	0.319532	1.94959	0.69193	0.405509	0.841144	MANBA	TAATGACCTTAACTACAGAT	48	34	64	26	46	42	4.82014	3.39538	4.93916	2.51905	3.899	4.12848
Brunello-1105	-0.337421	1.93521	0.691464	0.405667	0.841198	RHOA	AAAACACATCAGTATAACAT	16	40	34	36	42	34	1.60671	3.99456	2.62393	3.48792	3.55996	3.3421
Brunello-15309	-0.194325	3.62271	0.691281	0.405729	0.841198	PTCH1	AAATGTACGAGCACTTCAAG	102	134	168	178	134	136	10.2428	13.3818	12.9653	17.2458	11.358	13.3684
Brunello-7916	-0.186967	3.6372	0.691404	0.405687	0.841198	GSTZ1	GTCAGAAATCATACGCACGC	102	108	138	98	160	132	10.2428	10.7853	10.6501	9.49489	13.5617	12.9752
Brunello-13048	-0.169535	3.77508	0.691341	0.405709	0.841198	TNFRSF11B	TGAAGAATGCCTCCTCACAC	142	140	178	174	166	166	14.2596	13.981	13.737	16.8583	14.0703	16.3173
Brunello-35808	-0.161203	4.14594	0.691362	0.405701	0.841198	SERP1	ATGAAGAGAGCCAATAACCA	140	120	230	182	198	150	14.0587	11.9837	17.7501	17.6334	16.7827	14.7446
Brunello-2483	-0.140467	4.34558	0.691246	0.405741	0.841198	CCNB1	GAGGCCAAGAACAGCTCTTG	200	240	252	232	290	232	20.0839	23.9674	19.448	22.4777	24.5807	22.8049
Brunello-64437	0.128811	5.04936	0.691314	0.405718	0.841198	PIANP	CCACACGCACACATGACGTG	316	366	472	360	396	278	31.7326	36.5502	36.4263	34.8792	33.5653	27.3266
Brunello-8840	0.142785	4.55329	0.691316	0.405717	0.841198	HRH1	TGTATGCCGTACGGAGTGAG	226	278	316	232	236	258	22.6948	27.7622	24.3871	22.4777	20.0036	25.3606
Brunello-8761	0.192981	3.86664	0.691342	0.405708	0.841198	HOXD8	AAGTGACAGTCGTAGTAAGT	130	158	242	146	126	172	13.0545	15.7785	18.6762	14.1454	10.6799	16.9071
Brunello-26756	0.223407	3.26403	0.691487	0.405659	0.841198	SH2B3	TGAGTTGCACGCCGTAGCGG	116	90	140	94	124	74	11.6487	8.98776	10.8044	9.10734	10.5103	7.27398
Brunello-34200	0.22946	3.17515	0.691266	0.405734	0.841198	ADGRA2	GAGCTGACGCTGTCTCACAT	120	96	90	82	102	78	12.0503	9.58695	6.9457	7.9447	8.64561	7.66717
Brunello-38862	0.24249	2.76637	0.691348	0.405706	0.841198	VCX3A	TGAGGCGGAGAGCGGGCCAG	74	66	98	72	66	58	7.43105	6.59103	7.56309	6.97584	5.59422	5.70123
Brunello-46766	0.244638	2.79655	0.691721	0.40558	0.841198	PRDM12	GATGTCGGAGGTGATAACCT	60	72	94	66	66	54	6.02517	7.19021	7.2544	6.39452	5.59422	5.30804
Brunello-36704	0.297836	2.25973	0.691413	0.405684	0.841198	STRN4	CCAGGGTGACCGATTCCACG	50	50	60	44	46	38	5.02098	4.9932	4.63047	4.26301	3.899	3.73529
Brunello-50936	0.323108	2.2766	0.691652	0.405603	0.841198	CFAP43	CTTCCACTTTAGGTAGACAA	30	60	78	32	52	46	3.01259	5.99184	6.0196	3.10037	4.40757	4.52167
Brunello-24214	0.33114	1.68153	0.691547	0.405639	0.841198	VAPB	CAGCACGAGCTCAAATTCCG	40	40	66	34	38	40	4.01678	3.99456	5.09351	3.29414	3.22091	3.93188
Brunello-33951	0.372646	1.38307	0.691678	0.405594	0.841198	RPL36	CATGGCCCTACGCTACCCTA	50	20	32	26	24	28	5.02098	1.99728	2.46958	2.51905	2.03426	2.75232
Brunello-56486	-0.348646	2.24192	0.69073	0.405916	0.841213	LEMD1	CTGGGTCCATTCATCACAGG	50	32	50	40	66	60	5.02098	3.19565	3.85872	3.87546	5.59422	5.89783
Brunello-5122	-0.343215	2.0591	0.690769	0.405903	0.841213	DTNB	CAGCATAGCGAGCTATAAGA	28	38	40	54	44	34	2.81175	3.79483	3.08698	5.23188	3.72948	3.3421
Brunello-66506	-0.306391	2.24968	0.690623	0.405953	0.841213	OR6C3	TAATTGCCCCCAGAAATCTG	44	42	42	46	64	48	4.41846	4.19429	3.24133	4.45678	5.4247	4.71826
Brunello-67330	-0.259793	3.04508	0.691047	0.405808	0.841213	ANKRD52	GATGCCCACTATGCACTGCA	46	98	72	100	86	70	4.6193	9.78667	5.55656	9.68866	7.28944	6.8808
Brunello-67412	-0.212095	3.21436	0.690664	0.405939	0.841213	GPR137C	TCTGTGCCAGACTGTCGTCG	90	70	104	94	110	96	9.03776	6.99048	8.02614	9.10734	9.3237	9.43652
Brunello-25643	-0.197466	3.3518	0.690957	0.405839	0.841213	EDEM1	TCACGTTGACATAGAGTGGA	80	98	120	102	118	114	8.03356	9.78667	9.26093	9.88243	10.0018	11.2059
Brunello-43628	-0.155643	4.48057	0.691151	0.405773	0.841213	ASH1L	GAGACCCCCTAAGATGAGGG	202	176	266	194	270	238	20.2847	17.5761	20.5284	18.796	22.8854	23.3947
Brunello-24221	-0.14396	4.61061	0.690595	0.405962	0.841213	MTA2	CTGCTGAATATACCGGTCTG	226	208	300	238	266	286	22.6948	20.7717	23.1523	23.059	22.5464	28.113
Brunello-44922	-0.135208	4.58211	0.690846	0.405877	0.841213	DDX24	TGAGACTAGATCACCAGGCA	240	210	304	244	328	242	24.1007	20.9714	23.461	23.6403	27.8016	23.7879
Brunello-72126	-0.133605	5.17325	0.691099	0.405791	0.841213	C10orf120	ACGTTCACCTGCTCTCGTTG	394	324	434	476	396	366	39.5653	32.3559	33.4937	46.118	33.5653	35.9767
Brunello-39298	0.164093	4.07202	0.690845	0.405877	0.841213	OAZ3	GGATATCCAGGAAGAGTCGA	180	182	300	202	172	194	18.0755	18.1753	23.1523	19.5711	14.5789	19.0696
Brunello-17208	0.193573	3.68558	0.690833	0.405881	0.841213	SRSF5	GCAGACCTCGAAATGATAGA	100	176	172	118	170	100	10.042	17.5761	13.274	11.4326	14.4094	9.82971
Brunello-15946	0.196573	3.39776	0.690872	0.405868	0.841213	RBP4	AGTCTGTGTCGACGATCCAG	98	120	168	96	126	106	9.84111	11.9837	12.9653	9.30112	10.6799	10.4195
Brunello-5927	0.197493	3.75483	0.690724	0.405918	0.841213	EYA3	TGACCAAGAATAGTATAGGT	174	130	182	132	158	128	17.473	12.9823	14.0457	12.789	13.3922	12.582
Brunello-42674	0.20259	3.56127	0.691159	0.40577	0.841213	ZNF821	GACTCCCAGTGTACGCAAGT	112	122	150	98	126	104	11.247	12.1834	11.5762	9.49489	10.6799	10.2229
Brunello-13997	0.211574	3.28305	0.690715	0.405921	0.841213	PI4KA	ATAGTCTGTTATTACCTGTG	122	108	136	74	122	116	12.2512	10.7853	10.4957	7.16961	10.3408	11.4025
Brunello-64196	0.213667	3.22619	0.690879	0.405865	0.841213	XAGE5	GTGAAGTCACTCACAAGCAT	94	94	128	88	92	86	9.43944	9.38722	9.87833	8.52602	7.798	8.45355
Brunello-496	0.220822	3.04809	0.690689	0.40593	0.841213	ACAN	GAGGGCAGTTCACCAACCGT	92	90	108	84	98	64	9.2386	8.98776	8.33484	8.13848	8.30657	6.29101
Brunello-69851	0.231333	3.06405	0.690585	0.405965	0.841213	MAGEB5	GCTGCATGAACTCTCAGTGG	104	90	84	70	100	68	10.4436	8.98776	6.48265	6.78206	8.47609	6.6842
Brunello-50344	0.309118	2.04745	0.691043	0.40581	0.841213	ATAD5	TCCCATCAAGTAGACAAACA	48	44	62	40	48	34	4.82014	4.39402	4.78481	3.87546	4.06852	3.3421
Brunello-58199	-0.150708	4.68199	0.690456	0.406009	0.841259	OR4B1	CCACCGTGGCAAGGTACACG	234	278	270	290	346	228	23.4982	27.7622	20.8371	28.0971	29.3273	22.4117
Brunello-45262	0.327013	1.76784	0.690456	0.406009	0.841259	MCOLN1	TTTGACAACAAAGCACACAG	46	30	38	26	32	32	4.6193	2.99592	2.93263	2.51905	2.71235	3.14551
Brunello-39456	0.154543	4.06938	0.690328	0.406053	0.841301	RAB8B	CCTGCTGATCGGCGACTCGG	170	186	234	162	214	146	17.0713	18.5747	18.0588	15.6956	18.1388	14.3514
Brunello-53965	0.230026	3.10917	0.690285	0.406067	0.841301	DPY30	GATGCTGGAGGGACAAACGC	108	80	112	90	92	70	10.8453	7.98912	8.64354	8.7198	7.798	6.8808
Brunello-71431	0.254833	2.73926	0.690278	0.40607	0.841301	NUGGC	CTTGATTGAAAAGCCGACAG	58	66	110	64	76	50	5.82433	6.59103	8.48919	6.20074	6.44183	4.91485
Brunello-27483	0.327681	1.78228	0.690269	0.406073	0.841301	CALCOCO2	CCAATCCAATCCTTTCGACG	30	46	62	36	34	36	3.01259	4.59375	4.78481	3.48792	2.88187	3.5387
Brunello-7616	0.464488	0.714534	0.690174	0.406105	0.841345	MLNR	CGGGCCTCAATGGCACCGCG	18	30	18	16	18	14	1.80755	2.99592	1.38914	1.55019	1.5257	1.37616
Brunello-76412	-0.410749	1.03453	0.689183	0.406442	0.84135	LOC102723859	GAAGAAACTAACAAGAAAGA	24	6	18	18	14	30	2.41007	0.599184	1.38914	1.74396	1.18665	2.94891
Brunello-69549	-0.369485	1.56855	0.689699	0.406267	0.84135	TCTEX1D4	CCGCACGGAGCCAGTGCCCG	10	30	48	30	38	40	1.0042	2.99592	3.70437	2.9066	3.22091	3.93188
Brunello-38296	-0.356363	1.83109	0.689451	0.406351	0.84135	CLEC1B	CTTCAGGCACAACTTAACAT	22	40	36	36	48	40	2.20923	3.99456	2.77828	3.48792	4.06852	3.93188
Brunello-58224	-0.341961	1.95241	0.688175	0.406786	0.84135	SLC36A4	TACCAACTTGATGATCAAGA	36	34	42	50	52	38	3.6151	3.39538	3.24133	4.84433	4.40757	3.73529
Brunello-42699	-0.281376	2.67115	0.688719	0.406601	0.84135	NAGK	AAGCTTCGCAGCGGTACCAG	82	36	56	76	88	48	8.2344	3.5951	4.32177	7.36338	7.45896	4.71826
Brunello-16058	-0.279229	2.72767	0.688698	0.406608	0.84135	RFPL1	GACAGCGCATCCACACTCCA	42	52	60	58	54	70	4.21762	5.19293	4.63047	5.61942	4.57709	6.8808
Brunello-67660	-0.232375	3.10915	0.689988	0.406168	0.84135	PTRF	GTCAACGTGAAGACCGTGCG	54	94	106	110	112	70	5.42265	9.38722	8.18049	10.6575	9.49322	6.8808
Brunello-20473	-0.223851	3.40624	0.689784	0.406238	0.84135	CNBP	CAAGGATTGTGATCTTCAGG	118	54	116	78	128	124	11.8495	5.39266	8.95223	7.55716	10.8494	12.1888
Brunello-60639	-0.221327	3.07112	0.68852	0.406668	0.84135	OR1N2	GATCATCAGCTCGTTTACAT	76	74	96	104	88	88	7.63188	7.38994	7.40874	10.0762	7.45896	8.65014
Brunello-35352	-0.215925	3.49241	0.688157	0.406792	0.84135	AP3M1	TATCCCGGTAGATACTGATG	74	126	156	122	168	114	7.43105	12.5829	12.0392	11.8202	14.2398	11.2059
Brunello-40686	-0.212441	3.65907	0.688663	0.40662	0.84135	GIN1	GATGCTGAAACATCACATAG	142	68	144	108	120	170	14.2596	6.79075	11.1131	10.4638	10.1713	16.7105
Brunello-66014	-0.212298	3.12286	0.688048	0.406829	0.84135	RFX6	GCTCAACACCTTGTATACCA	94	80	116	104	128	98	9.43944	7.98912	8.95223	10.0762	10.8494	9.63311
Brunello-28862	-0.20906	3.51413	0.688775	0.406581	0.84135	FARS2	TTGTCGTAGACCGAGAACAA	124	84	108	96	168	102	12.452	8.38858	8.33484	9.30112	14.2398	10.0263
Brunello-722	-0.201436	3.50414	0.687892	0.406882	0.84135	AMELY	CGTAACCATAGGAAGAGTAC	74	136	162	144	136	134	7.43105	13.5815	12.5023	13.9517	11.5275	13.1718
Brunello-42258	-0.198835	3.43465	0.688268	0.406754	0.84135	PI4K2B	GGGTCGCACCTGAAACCGCG	94	102	150	146	136	104	9.43944	10.1861	11.5762	14.1454	11.5275	10.2229
Brunello-69526	-0.198554	3.41942	0.688787	0.406577	0.84135	MYBPHL	GGACACCGCCCCAAGATACG	88	84	120	86	144	100	8.83692	8.38858	9.26093	8.33225	12.2056	9.82971
Brunello-61303	-0.196807	3.44237	0.688643	0.406626	0.84135	GLIPR1L2	CTTGGGATGTAGCTTTATCA	86	84	140	102	140	104	8.63608	8.38858	10.8044	9.88243	11.8665	10.2229
Brunello-65403	-0.191735	3.81417	0.689345	0.406387	0.84135	OR8B12	CTGAGTCATACACCCTGTGA	144	110	154	154	144	158	14.4604	10.985	11.8849	14.9205	12.2056	15.5309
Brunello-10755	-0.191073	3.58108	0.688472	0.406685	0.84135	LOXL1	GGTGCCCGACAACTGGCGCG	86	134	124	118	146	124	8.63608	13.3818	9.56963	11.4326	12.3751	12.1888
Brunello-71395	-0.186323	3.63208	0.68787	0.40689	0.84135	SAMD5	GCGGCTCAAGCGTGAAGTAG	118	106	136	108	158	138	11.8495	10.5856	10.4957	10.4638	13.3922	13.565
Brunello-12136	-0.176356	3.86572	0.688225	0.406769	0.84135	MYO10	TGTACCTGTTGAACATTGAG	174	112	176	144	194	176	17.473	11.1848	13.5827	13.9517	16.4436	17.3003
Brunello-7313	-0.17321	4.05253	0.688366	0.406721	0.84135	GNAI3	AGTTGGAATGTAGTTAGACT	136	162	220	160	184	222	13.6571	16.178	16.9784	15.5019	15.596	21.822
Brunello-67596	-0.167817	4.15304	0.690055	0.406146	0.84135	C17orf58	TCGGAAGAAGAAGCCGTCGG	142	194	190	184	220	180	14.2596	19.3736	14.6631	17.8271	18.6474	17.6935
Brunello-71688	-0.166587	4.23853	0.687916	0.406874	0.84135	OR5B12	TGAATGCATCCATTCATACT	142	222	216	216	224	200	14.2596	22.1698	16.6697	20.9275	18.9864	19.6594
Brunello-58020	-0.155556	4.1097	0.688138	0.406798	0.84135	MUCL1	CTAGCTGGATACGTGTCAGC	160	156	202	186	204	176	16.0671	15.5788	15.5892	18.0209	17.2912	17.3003
Brunello-57764	-0.148416	4.31426	0.688076	0.406819	0.84135	GRIN3B	GTGCCGAGACATGTGTACCT	172	182	234	208	210	218	17.2722	18.1753	18.0588	20.1524	17.7998	21.4288
Brunello-17735	-0.147925	4.4235	0.689691	0.40627	0.84135	SNAI2	GGTCCGAATATGCATCTTCA	178	190	284	216	272	216	17.8747	18.9742	21.9175	20.9275	23.055	21.2322
Brunello-17962	-0.139084	4.53164	0.689693	0.406269	0.84135	SOS1	AGTGGCATATAAGCAGACCT	228	202	270	196	306	258	22.8957	20.1725	20.8371	18.9898	25.9368	25.3606
Brunello-2713	-0.137953	5.14218	0.688976	0.406513	0.84135	CD48	AAACTGTCATGTGTGATACC	382	260	396	364	382	374	38.3603	25.9646	30.5611	35.2667	32.3787	36.7631
Brunello-63044	-0.133623	4.64324	0.689409	0.406366	0.84135	ERICH1	CTGAGACCCCGACTGCCCGA	200	272	300	252	312	268	20.0839	27.163	23.1523	24.4154	26.4454	26.3436
Brunello-58391	-0.133543	4.64144	0.689069	0.406481	0.84135	HIST4H4	GTGCTGCGGGACAATATCCA	256	220	278	282	284	248	25.7074	21.9701	21.4545	27.322	24.0721	24.3777
Brunello-47982	-0.132207	4.85711	0.689069	0.406481	0.84135	GAREM	TGAACGCGTGTACGTCATGG	240	264	396	310	316	328	24.1007	26.3641	30.5611	30.0349	26.7844	32.2414
Brunello-77229	-0.13208	4.83418	0.688866	0.40655	0.84135	Non-Targeting Control	TAACCGATACTCCCCACATT	234	282	358	244	382	314	23.4982	28.1617	27.6284	23.6403	32.3787	30.8653
Brunello-18245	-0.13053	4.7999	0.689694	0.406269	0.84135	SSB	AAATGGATAGACTTCGTCAG	252	286	324	300	298	326	25.3057	28.5611	25.0045	29.066	25.2587	32.0449
Brunello-75911	-0.128312	4.92205	0.689133	0.406459	0.84135	C17orf112	ACCTTCGTAGCATTTGCTGA	312	224	366	302	330	330	31.3309	22.3695	28.2458	29.2598	27.9711	32.438
Brunello-66544	-0.126289	4.95684	0.689049	0.406488	0.84135	CALHM1	TTTGCCGTCGAGTAGCGTGA	348	276	376	364	386	324	34.946	27.5625	29.0176	35.2667	32.7177	31.8483
Brunello-76930	-0.125601	4.6757	0.689953	0.406181	0.84135	Non-Targeting Control	CTGACGTGTCTGAAATGAGT	238	252	348	290	320	282	23.8998	25.1657	26.8567	28.0971	27.1235	27.7198
Brunello-59211	-0.123778	5.04655	0.687909	0.406877	0.84135	KDF1	CCCTCGGGTAGGGATACACA	282	316	368	332	336	362	28.3183	31.557	28.4002	32.1664	28.4797	35.5835
Brunello-76700	-0.118559	5.41293	0.688483	0.406681	0.84135	Non-Targeting Control	CAACGGGTTCTCCCGGCTAC	396	396	524	458	496	444	39.7661	39.5462	40.4394	44.3741	42.0414	43.6439
Brunello-43240	0.120591	5.12223	0.689166	0.406448	0.84135	CCAR1	GAGAGCGAGAGCGATCACCT	374	336	474	378	364	322	37.5569	33.5543	36.5807	36.6231	30.853	31.6517
Brunello-22938	0.126017	4.84044	0.688994	0.406507	0.84135	NAPA	CCAGGGCCGATTCACGATTG	298	298	352	280	314	262	29.925	29.7595	27.1654	27.1283	26.6149	25.7538
Brunello-41747	0.126459	4.76367	0.689858	0.406213	0.84135	ARMC1	AAAGCGGAGTGGACGACTGG	330	292	362	282	336	272	33.1384	29.1603	27.9371	27.322	28.4797	26.7368
Brunello-74801	0.136732	4.74387	0.690037	0.406152	0.84135	C12orf71	TTCTAAATGGAGACAACCTG	284	230	368	212	282	288	28.5191	22.9687	28.4002	20.54	23.9026	28.3096
Brunello-14460	0.146086	4.31642	0.689065	0.406483	0.84135	POU3F4	TTGCCAGGATCACTCCGACG	204	216	304	210	232	196	20.4856	21.5706	23.461	20.3462	19.6645	19.2662
Brunello-1997	0.149615	4.39321	0.689161	0.40645	0.84135	C4BPB	AATATGCTATTGTCCACTGG	182	262	278	190	242	208	18.2764	26.1644	21.4545	18.4085	20.5121	20.4458
Brunello-24357	0.15902	4.58198	0.687986	0.40685	0.84135	CYTH1	AGCCATCGGCGACTACCTAG	324	220	312	236	270	250	32.5359	21.9701	24.0784	22.8652	22.8854	24.5743
Brunello-53996	0.16018	4.49163	0.689543	0.40632	0.84135	CARD6	AGGCCATCAGAGATTTGCCG	242	210	314	164	268	240	24.3015	20.9714	24.2328	15.8894	22.7159	23.5913
Brunello-70313	0.160332	4.15478	0.689793	0.406235	0.84135	HDDC3	ACATCAACCACCCCATCGGT	180	202	244	154	206	190	18.0755	20.1725	18.8306	14.9205	17.4607	18.6764
Brunello-19235	0.164217	4.19171	0.689656	0.406282	0.84135	TKT	GAAACAAGCTTTCACCGACG	266	170	240	180	196	218	26.7116	16.9769	18.5219	17.4396	16.6131	21.4288
Brunello-40938	0.165048	3.86433	0.689069	0.406481	0.84135	PXK	TTATGGACGACCGCCAGACT	140	172	194	140	168	136	14.0587	17.1766	14.9718	13.5641	14.2398	13.3684
Brunello-61595	0.166697	3.98094	0.688016	0.40684	0.84135	CCDC64B	CTGGCCCACAGCCTCGACGA	172	192	242	156	206	168	17.2722	19.1739	18.6762	15.1143	17.4607	16.5139
Brunello-22803	0.169394	4.21714	0.688117	0.406806	0.84135	EED	ATGGCTCGTATTGCTATCAT	174	200	296	184	228	168	17.473	19.9728	22.8436	17.8271	19.3255	16.5139
Brunello-30535	0.173136	4.15998	0.689481	0.406341	0.84135	PRAF2	CCCCAGAACAAAGTCGTCCA	262	148	200	164	178	194	26.3099	14.7799	15.4349	15.8894	15.0874	19.0696
Brunello-43480	0.175378	4.33608	0.688258	0.406758	0.84135	KDM3A	TGCATTTGAAACATCCGATG	288	164	220	220	194	176	28.9208	16.3777	16.9784	21.3151	16.4436	17.3003
Brunello-13758	0.191415	4.08972	0.687977	0.406853	0.84135	VIT	ATAGAGAAAATTACTCAGAG	138	268	256	152	252	170	13.8579	26.7636	19.7567	14.7268	21.3597	16.7105
Brunello-3359	0.197058	3.63275	0.688431	0.406699	0.84135	CLCN5	TCATCCGAGTGTATTCATTG	120	146	206	122	182	100	12.0503	14.5801	15.8979	11.8202	15.4265	9.82971
Brunello-46269	0.205032	3.50449	0.688892	0.406541	0.84135	NCKAP5L	GGAACTCGCGAATCCCCTGT	106	156	138	98	130	116	10.6445	15.5788	10.6501	9.49489	11.0189	11.4025
Brunello-353	0.205186	4.08327	0.688661	0.40662	0.84135	ADH6	AAAACCCAACTGATGTCTGA	152	192	250	104	222	180	15.2638	19.1739	19.2936	10.0762	18.8169	17.6935
Brunello-3697	0.210711	3.49143	0.688112	0.406807	0.84135	MAP3K8	ATCAGTCAGATATGGAACTG	126	114	192	116	132	114	12.6529	11.3845	14.8175	11.2388	11.1884	11.2059
Brunello-63993	0.217373	3.2594	0.688749	0.40659	0.84135	GALNTL5	AAGCCCTCTCCTCTTGTAAG	124	82	148	82	118	98	12.452	8.18885	11.4218	7.9447	10.0018	9.63311
Brunello-2183	0.219741	3.10351	0.688309	0.40674	0.84135	CACNB3	GTCCAACACTACTAGCTGCA	90	102	100	92	86	70	9.03776	10.1861	7.71744	8.91357	7.28944	6.8808
Brunello-28159	0.22329	3.73131	0.688748	0.406591	0.84135	MERTK	TAGTGGACAACTCTTCACAG	112	160	196	104	172	118	11.247	15.9782	15.1262	10.0762	14.5789	11.5991
Brunello-8424	0.223701	2.93668	0.687895	0.406881	0.84135	HLA-DQA2	TGGTGGACACGTACCATTGG	94	78	116	76	94	72	9.43944	7.78939	8.95223	7.36338	7.96752	7.07739
Brunello-10190	0.226442	3.367	0.690073	0.406139	0.84135	KIR2DS4	ATTTCACCAGGTGACCTGGG	118	106	118	86	110	94	11.8495	10.5856	9.10658	8.33225	9.3237	9.23993
Brunello-8110	0.227918	3.02637	0.689758	0.406247	0.84135	HIST1H2AD	CAACTACTCCGAGCGAGTCG	80	122	110	84	102	78	8.03356	12.1834	8.48919	8.13848	8.64561	7.66717
Brunello-74023	0.241434	2.91513	0.689301	0.406402	0.84135	ARRDC5	CTTGTACGAAATAGAAGACA	86	74	96	50	106	60	8.63608	7.38994	7.40874	4.84433	8.98465	5.89783
Brunello-37068	0.241925	2.94903	0.688949	0.406522	0.84135	SOX8	CAGCTCCATGTCGCACGTGG	106	72	112	58	100	84	10.6445	7.19021	8.64354	5.61942	8.47609	8.25696
Brunello-36675	0.250248	2.83514	0.68891	0.406535	0.84135	UBN1	AAAAGATGACACTTATGACA	88	74	114	68	78	80	8.83692	7.38994	8.79788	6.58829	6.61135	7.86377
Brunello-71231	0.25762	2.80234	0.689274	0.406411	0.84135	C2orf78	GCTAGAATGTTGGTAAAGGT	96	60	106	72	92	52	9.64028	5.99184	8.18049	6.97584	7.798	5.11145
Brunello-1698	0.27294	2.55554	0.688061	0.406825	0.84135	CFB	TATGACGGTTACACTCTCCG	86	56	96	56	82	56	8.63608	5.59239	7.40874	5.42565	6.95039	5.50464
Brunello-3136	0.337906	1.62683	0.688943	0.406524	0.84135	CHD4	TACTTACTGGAACCTCTCGG	34	38	42	34	24	30	3.41426	3.79483	3.24133	3.29414	2.03426	2.94891
Brunello-24527	0.346131	2.21353	0.689235	0.406425	0.84135	CNOT8	CTTACATTCACAAATGAGAA	28	78	76	50	72	20	2.81175	7.78939	5.86526	4.84433	6.10278	1.96594
Brunello-67431	-0.246233	2.98871	0.687688	0.406952	0.841387	C14orf177	GCTGCCAGGCCACATAAGCA	74	64	94	116	84	68	7.43105	6.3913	7.2544	11.2388	7.11991	6.6842
Brunello-28833	-0.183995	3.63868	0.68772	0.406941	0.841387	CELF2	CAGATGATACAGTACCTCCA	114	104	150	104	162	144	11.4478	10.3859	11.5762	10.0762	13.7313	14.1548
Brunello-1449	0.152915	4.40709	0.687657	0.406962	0.841387	ATP6V1A	AGTGGTTACAGCCTGTGACA	198	216	326	240	214	190	19.8831	21.5706	25.1589	23.2528	18.1388	18.6764
Brunello-36394	0.153328	4.27622	0.68778	0.406921	0.841387	MRPL18	TCTGTAGCCAGGAAAGAGCG	176	236	266	172	204	220	17.6738	23.5679	20.5284	16.6645	17.2912	21.6254
Brunello-2961	0.205564	3.56166	0.687748	0.406931	0.841387	CDR1	AAAGGTATGTCTTCCAACAA	114	132	158	118	110	114	11.4478	13.1821	12.1936	11.4326	9.3237	11.2059
Brunello-62852	-0.327012	1.73797	0.687102	0.407152	0.8414	SNRNP48	TACTTACTCAAAGTAATCGA	38	30	36	44	54	32	3.81594	2.99592	2.77828	4.26301	4.57709	3.14551
Brunello-28039	-0.2815	2.94423	0.686991	0.40719	0.8414	PGRMC2	GGCGTTGGCGCTTCTGACGG	48	64	80	74	102	54	4.82014	6.3913	6.17395	7.16961	8.64561	5.30804
Brunello-21973	-0.276778	2.57851	0.687027	0.407177	0.8414	CUL4A	AGTTCTGCAGCACATAGGTG	34	42	86	46	76	66	3.41426	4.19429	6.637	4.45678	6.44183	6.48761
Brunello-64543	-0.246238	3.10274	0.687244	0.407104	0.8414	DZIP1L	CCCACAGCTACCACACGGTG	68	92	76	92	114	74	6.82853	9.18749	5.86526	8.91357	9.66274	7.27398
Brunello-73573	-0.22651	3.01661	0.687403	0.407049	0.8414	FBXO48	TCACACAGAAGCGAACTCTG	68	74	100	102	112	64	6.82853	7.38994	7.71744	9.88243	9.49322	6.29101
Brunello-51081	-0.224506	3.27747	0.687387	0.407055	0.8414	SPHKAP	CCACTCAGTAACCGATTCCG	82	90	108	92	124	106	8.2344	8.98776	8.33484	8.91357	10.5103	10.4195
Brunello-45701	-0.195501	3.5397	0.687147	0.407137	0.8414	SERINC1	GCTTGTGTAATGTTGATACC	128	76	124	120	138	112	12.8537	7.58967	9.56963	11.6264	11.697	11.0093
Brunello-11100	-0.190402	3.69181	0.687406	0.407048	0.8414	MAOB	TTTGGTATCATCCAACGTGT	100	136	160	140	178	126	10.042	13.5815	12.3479	13.5641	15.0874	12.3854
Brunello-23997	-0.124141	4.96157	0.687325	0.407076	0.8414	PDCD5	AAGATGCTTACACCTGGCCC	288	250	376	298	362	314	28.9208	24.966	29.0176	28.8722	30.6834	30.8653
Brunello-33614	0.153676	4.19071	0.687254	0.4071	0.8414	NAT6	TGAGGTCAGCACAAGCATCC	176	218	230	186	212	156	17.6738	21.7704	17.7501	18.0209	17.9693	15.3343
Brunello-12266	0.160869	4.0209	0.687445	0.407035	0.8414	NDUFA1	ATGTACGCAGTAGCCAGTCC	194	170	234	192	182	150	19.4814	16.9769	18.0588	18.6022	15.4265	14.7446
Brunello-71842	0.179303	3.7368	0.687527	0.407007	0.8414	PTX4	CAGTCCCACTGAGTACCCGA	156	122	206	138	148	130	15.6654	12.1834	15.8979	13.3704	12.5446	12.7786
Brunello-39415	0.1861	3.66002	0.68701	0.407183	0.8414	CD244	AAATACAAAAACCTGGAACG	114	148	190	100	150	138	11.4478	14.7799	14.6631	9.68866	12.7141	13.565
Brunello-53904	0.20755	3.22546	0.687146	0.407137	0.8414	IL1F10	ATCTGCATACTTCCTAACAG	98	96	122	80	92	96	9.84111	9.58695	9.41528	7.75093	7.798	9.43652
Brunello-36683	0.214439	3.39408	0.687345	0.407069	0.8414	NPC1L1	AGAACTCACTACGGACCCCG	104	128	160	120	100	108	10.4436	12.7826	12.3479	11.6264	8.47609	10.6161
Brunello-44749	0.225149	3.04712	0.687368	0.407061	0.8414	STOX2	TCGGTCTCACAGCAAGACAC	104	70	140	84	108	70	10.4436	6.99048	10.8044	8.13848	9.15418	6.8808
Brunello-31612	0.227581	3.0879	0.6876	0.406982	0.8414	GGA2	AGCCACAGACCCAAGCATGT	94	86	114	94	84	68	9.43944	8.58831	8.79788	9.10734	7.11991	6.6842
Brunello-5353	0.230724	3.20197	0.687092	0.407155	0.8414	EFNB1	ATTGCAGGTGACCAACACGT	124	88	106	66	90	112	12.452	8.78803	8.18049	6.39452	7.62848	11.0093
Brunello-50763	0.251275	3.02977	0.686998	0.407187	0.8414	ZNF703	AAGATGCTGAGCGCTCACAC	102	90	88	82	80	72	10.2428	8.98776	6.79135	7.9447	6.78087	7.07739
Brunello-3995	0.284249	2.90858	0.686971	0.407197	0.8414	CRYZ	GAAAAACTGGACTTTAAACA	54	112	114	70	94	62	5.42265	11.1848	8.79788	6.78206	7.96752	6.09442
Brunello-5329	0.28675	2.64223	0.687248	0.407102	0.8414	EIF2D	CCACCAAAGAAATGGCACAG	60	88	90	68	36	84	6.02517	8.78803	6.9457	6.58829	3.05139	8.25696
Brunello-53381	0.204762	3.30367	0.686827	0.407246	0.84147	UTP23	CGCAGCTGTGCACCACAAGG	124	108	128	84	126	100	12.452	10.7853	9.87833	8.13848	10.6799	9.82971
Brunello-17823	0.242788	2.87352	0.686807	0.407252	0.84147	SNAP25	GGGCAATAATCAGGACGGAG	52	76	100	64	76	48	5.22182	7.58967	7.71744	6.20074	6.44183	4.71826
Brunello-68576	0.235791	3.16958	0.686718	0.407283	0.841511	RAB37	TGGCTATGAAGGTTCCGGAC	76	110	126	86	102	72	7.63188	10.985	9.72398	8.33225	8.64561	7.07739
Brunello-45058	-0.308646	2.41379	0.68665	0.407306	0.841514	PLXDC1	GGGTGTTGGAGAGTATTGTG	64	32	40	32	58	78	6.42685	3.19565	3.08698	3.10037	4.91613	7.66717
Brunello-11094	-0.193051	3.65719	0.68667	0.407299	0.841514	MAOA	GAAGTGAATCTTGGCAGTCA	118	124	140	148	168	116	11.8495	12.3831	10.8044	14.3392	14.2398	11.4025
Brunello-6063	0.190852	3.70286	0.686614	0.407319	0.841517	BPTF	GAGGACTTGGGAAATTCAAG	146	168	186	110	200	126	14.6613	16.7772	14.3544	10.6575	16.9522	12.3854
Brunello-66385	-0.155393	4.28542	0.68654	0.407344	0.84152	METTL20	AAGCCGCAACTGGATTTCAG	140	216	242	244	204	200	14.0587	21.5706	18.6762	23.6403	17.2912	19.6594
Brunello-14854	0.197534	3.5899	0.686549	0.407341	0.84152	PRKD1	CAATGGAGCAAGCCATCTCG	194	118	142	136	134	124	19.4814	11.784	10.9588	13.1766	11.358	12.1888
Brunello-65958	0.243036	2.92574	0.686514	0.407352	0.84152	SRRM3	CGAAGCGTACGTACATCGGG	80	86	88	60	56	94	8.03356	8.58831	6.79135	5.8132	4.74661	9.23993
Brunello-31282	0.265814	2.7123	0.686437	0.407379	0.841552	SIRT2	TGGATGGAGAGCGAAAGTCG	76	78	92	72	78	52	7.63188	7.78939	7.10005	6.97584	6.61135	5.11145
Brunello-72394	-0.38997	1.73434	0.685996	0.40753	0.84157	SAPCD1	CAGCCCCCATACCTCACCAA	14	62	28	52	40	44	1.40587	6.19157	2.16088	5.0381	3.39044	4.32507
Brunello-60434	-0.287155	2.61495	0.686069	0.407505	0.84157	MTPN	GGTGAAAGACTATGTGGCCA	76	30	84	58	90	78	7.63188	2.99592	6.48265	5.61942	7.62848	7.66717
Brunello-40406	-0.264111	2.68308	0.686196	0.407461	0.84157	P4HTM	TGTACTTGTGGAAGTCCCGA	82	40	62	70	86	64	8.2344	3.99456	4.78481	6.78206	7.28944	6.29101
Brunello-49400	-0.246228	3.05682	0.685903	0.407561	0.84157	CCNJL	GTATGCCCATTACTTCCTAG	48	84	94	110	96	56	4.82014	8.38858	7.2544	10.6575	8.13704	5.50464
Brunello-64866	-0.24217	2.93645	0.686014	0.407524	0.84157	LRRC45	GCTGGGGAGACAGTTCATGA	48	90	80	96	90	68	4.82014	8.98776	6.17395	9.30112	7.62848	6.6842
Brunello-63513	-0.218333	3.08691	0.68601	0.407525	0.84157	NAGS	ACCAGCGAGCGGCCCGAAGG	84	62	98	100	100	78	8.43524	6.19157	7.56309	9.68866	8.47609	7.66717
Brunello-69743	-0.180956	4.10111	0.686087	0.407498	0.84157	OR6V1	GGTTACCAAGATCTCCAGCA	116	178	268	190	246	180	11.6487	17.7758	20.6827	18.4085	20.8512	17.6935
Brunello-15400	-0.15167	4.4244	0.686126	0.407485	0.84157	PTMA	TCACAGCATTCCCGTTAGCA	236	180	298	286	244	240	23.699	17.9755	22.998	27.7096	20.6817	23.5913
Brunello-34291	-0.131784	4.97465	0.685903	0.407562	0.84157	REXO2	AGGAGTCTGCTGTCGTACAA	244	332	424	392	340	330	24.5024	33.1549	32.722	37.9796	28.8187	32.438
Brunello-4646	0.127258	5.32196	0.68637	0.407402	0.84157	DDX6	AGGTCTAGCCGTTCAAGTAA	448	394	514	362	420	436	44.988	39.3464	39.6677	35.073	35.5996	42.8575
Brunello-8567	0.132061	4.48714	0.685913	0.407558	0.84157	HNMT	AGCTGCCAGGCATAATAGGA	244	240	334	220	270	240	24.5024	23.9674	25.7763	21.3151	22.8854	23.5913
Brunello-53663	0.142857	4.63604	0.686135	0.407482	0.84157	NEURL4	AACGCAGTCATCACTAACGG	290	242	326	262	222	274	29.1217	24.1671	25.1589	25.3843	18.8169	26.9334
Brunello-75003	0.186583	3.72114	0.686006	0.407526	0.84157	TBC1D3H	GTTCGTTGATACCTGGGCCA	160	128	166	148	128	116	16.0671	12.7826	12.811	14.3392	10.8494	11.4025
Brunello-33283	0.20557	3.34221	0.686196	0.407461	0.84157	AMACR	ACCTCGAGGACAGAACATGT	100	84	126	76	88	98	10.042	8.38858	9.72398	7.36338	7.45896	9.63311
Brunello-1718	0.226746	3.35227	0.686022	0.407521	0.84157	BHMT	GATAGCATCCGGTAAACCTG	80	122	150	94	100	98	8.03356	12.1834	11.5762	9.10734	8.47609	9.63311
Brunello-67642	0.300784	2.53348	0.686025	0.40752	0.84157	CISD3	CAGGAGGAGATGTCCCGCCG	34	104	64	54	66	44	3.41426	10.3859	4.93916	5.23188	5.59422	4.32507
Brunello-61715	0.211465	3.20901	0.685822	0.407589	0.841604	EME1	CTCTCTGGGGTATCATGGAG	126	96	122	94	128	74	12.6529	9.58695	9.41528	9.10734	10.8494	7.27398
Brunello-18927	-0.145615	4.41992	0.685719	0.407624	0.841635	DYNLT1	CGGTTACCTCCTCCGCAGCC	154	214	310	222	268	236	15.4646	21.3709	23.9241	21.5088	22.7159	23.1981
Brunello-35423	0.148843	4.30585	0.685715	0.407626	0.841635	FOXB1	CCATCGAGAACATCATCGCG	222	224	286	208	256	186	22.2931	22.3695	22.0719	20.1524	21.6988	18.2833
Brunello-71376	-0.263215	2.76807	0.685608	0.407662	0.841666	CLPSL2	TGCGGAAGCGCGCTCCAGAG	54	72	84	68	84	94	5.42265	7.19021	6.48265	6.58829	7.11991	9.23993
Brunello-56534	0.252594	2.93058	0.685616	0.407659	0.841666	TPTE2	TAAACTTGAAATCAGTGAGA	78	70	104	70	70	66	7.83272	6.99048	8.02614	6.78206	5.93326	6.48761
Brunello-29749	-0.374318	1.99363	0.685437	0.407721	0.841746	RAB32	GTGATCGGCGAGCTTGGCGT	20	26	44	38	38	36	2.00839	2.59646	3.39567	3.68169	3.22091	3.5387
Brunello-37765	0.209715	3.672	0.685431	0.407723	0.841746	SEPSECS	GCTCGCATGAGCACCTCATA	114	148	218	138	150	114	11.4478	14.7799	16.824	13.3704	12.7141	11.2059
Brunello-2429	-0.26073	2.86318	0.685391	0.407737	0.841752	CBLB	CTTCATCTCTTGGATCAAAG	40	74	88	58	94	84	4.01678	7.38994	6.79135	5.61942	7.96752	8.25696
Brunello-32848	-0.141464	4.38511	0.685261	0.407781	0.841821	ABCB10	CTCAGTGCCGTGTTTCTGTG	200	180	222	204	254	198	20.0839	17.9755	17.1327	19.7649	21.5293	19.4628
Brunello-15526	-0.419245	1.12853	0.684918	0.407898	0.841872	PTPRZ1	ACAACCCAACCGGTATACAA	20	4	12	12	20	16	2.00839	0.399456	0.926093	1.16264	1.69522	1.57275
Brunello-16826	-0.288032	2.63762	0.684745	0.407958	0.841872	SATB1	CATTGAATATGATTGCAAGG	24	70	64	64	80	46	2.41007	6.99048	4.93916	6.20074	6.78087	4.52167
Brunello-45435	-0.284367	2.32714	0.684833	0.407927	0.841872	SCYL1	AGAACATCTTGACCACCACA	60	36	66	72	60	60	6.02517	3.5951	5.09351	6.97584	5.08565	5.89783
Brunello-14273	-0.259192	2.80266	0.68487	0.407915	0.841872	PMS1	AAGGTTTCTGAGAAAGTATG	70	44	64	76	72	62	7.02937	4.39402	4.93916	7.36338	6.10278	6.09442
Brunello-616	-0.229053	3.09445	0.684712	0.407969	0.841872	ALDH1B1	TCCAACCCTGCATGACCAAG	106	68	120	98	98	138	10.6445	6.79075	9.26093	9.49489	8.30657	13.565
Brunello-72661	-0.213796	3.15169	0.685045	0.407855	0.841872	CTXN1	AGCCCCTGCCGCCGTCGACG	82	86	98	102	110	92	8.2344	8.58831	7.56309	9.88243	9.3237	9.04333
Brunello-35090	-0.197003	3.38849	0.684728	0.407963	0.841872	MYOF	TGATGCCAAAGGCTTACAGG	96	102	110	118	120	110	9.64028	10.1861	8.48919	11.4326	10.1713	10.8127
Brunello-64825	-0.176982	3.85504	0.684742	0.407959	0.841872	CENPV	CAAAACGAACTGCTCCACAG	134	108	168	114	176	164	13.4562	10.7853	12.9653	11.0451	14.9179	16.1207
Brunello-28945	-0.122395	5.09848	0.684811	0.407935	0.841872	CORIN	CACAACAGAGCATCGCTGCG	344	306	406	344	384	398	34.5443	30.5584	31.3328	33.329	32.5482	39.1222
Brunello-5593	0.187307	3.85284	0.684936	0.407892	0.841872	ENO2	ACTGTTCTCCAGGATATTGG	146	160	194	144	130	154	14.6613	15.9782	14.9718	13.9517	11.0189	15.1378
Brunello-1186	0.188352	3.48289	0.685041	0.407856	0.841872	ARRB1	CGGTGGGAACGACTGTACGT	106	130	142	100	116	110	10.6445	12.9823	10.9588	9.68866	9.83226	10.8127
Brunello-19737	0.193709	3.55541	0.684983	0.407876	0.841872	TUFT1	GGAAGCAGAACAAAGTAATG	130	102	144	102	108	112	13.0545	10.1861	11.1131	9.88243	9.15418	11.0093
Brunello-72307	0.224483	3.04122	0.684806	0.407937	0.841872	IL17REL	GGAGCCCCGACTACTACCTG	70	104	114	66	94	82	7.02937	10.3859	8.79788	6.39452	7.96752	8.06036
Brunello-37372	0.224516	3.33187	0.684714	0.407968	0.841872	TAS2R16	ATGTAATTCCCAATAGCTGA	78	122	142	94	90	100	7.83272	12.1834	10.9588	9.10734	7.62848	9.82971
Brunello-7769	0.253614	2.95742	0.684878	0.407912	0.841872	GRIN2D	ACCTATGCAGACTCTCGCCG	78	78	136	84	82	70	7.83272	7.78939	10.4957	8.13848	6.95039	6.8808
Brunello-7497	0.147558	4.2709	0.684674	0.407982	0.841876	GPR3	CACTAAGGCCAGCATCACAT	178	204	260	184	198	184	17.8747	20.3723	20.0653	17.8271	16.7827	18.0867
Brunello-56859	-0.224282	3.19565	0.68457	0.408018	0.841905	KRT71	TGACAGACATGTCACTGATG	76	86	124	106	110	108	7.63188	8.58831	9.56963	10.27	9.3237	10.6161
Brunello-15103	-0.205539	3.52731	0.684597	0.408008	0.841905	PSG1	AGCTTGCGTCTGGAGTCTCA	116	78	104	120	122	98	11.6487	7.78939	8.02614	11.6264	10.3408	9.63311
Brunello-26691	-0.347017	2.1967	0.684299	0.40811	0.84192	NR2E3	TCTTCAAGAGGAGCGTACGG	64	28	44	48	44	78	6.42685	2.79619	3.39567	4.65056	3.72948	7.66717
Brunello-20455	-0.283186	2.45365	0.684261	0.408123	0.84192	ZNF2	GGTGTCGAGTAAGGGATGAA	68	30	58	62	58	66	6.82853	2.99592	4.47612	6.00697	4.91613	6.48761
Brunello-11071	-0.227131	3.03181	0.684369	0.408086	0.84192	MAN1A1	CTTCGTGCCCCCAATCGGGG	74	60	78	78	102	66	7.43105	5.99184	6.0196	7.55716	8.64561	6.48761
Brunello-64687	-0.223756	3.30247	0.68447	0.408052	0.84192	FAM209A	GAATGCACAGTCTTTGTTGG	80	64	148	116	112	98	8.03356	6.3913	11.4218	11.2388	9.49322	9.63311
Brunello-11628	-0.210347	3.35767	0.684248	0.408128	0.84192	MMP14	TGACGGGAACTTTGACACCG	126	72	110	114	144	96	12.6529	7.19021	8.48919	11.0451	12.2056	9.43652
Brunello-68059	-0.201949	3.57346	0.68429	0.408114	0.84192	DUSP28	GTTCTTGCAGTAGACTAGGC	100	106	166	142	176	100	10.042	10.5856	12.811	13.7579	14.9179	9.82971
Brunello-61406	-0.195731	3.69875	0.684429	0.408066	0.84192	MIPOL1	GAGTCTGAAGTAACTTGACA	104	132	150	148	158	128	10.4436	13.1821	11.5762	14.3392	13.3922	12.582
Brunello-66059	-0.156394	4.12079	0.684231	0.408134	0.84192	NKAPL	GTAGCGATATCCACTATACG	168	148	236	168	228	204	16.8705	14.7799	18.2132	16.277	19.3255	20.0526
Brunello-24260	0.134909	4.65122	0.684256	0.408125	0.84192	PTTG1	TTCTGGATAGGCATCATCTG	278	250	318	260	272	226	27.9166	24.966	24.5415	25.1905	23.055	22.2151
Brunello-23220	0.136123	4.40818	0.68429	0.408113	0.84192	STK19	TGGTCTAGGAGGGACGCCCG	224	244	308	234	234	222	22.494	24.3668	23.7697	22.6715	19.834	21.822
Brunello-70854	-0.378343	1.17321	0.684027	0.408203	0.84193	SPDYC	ACTGGCGGCTCACAACAGCC	24	12	28	30	38	14	2.41007	1.19837	2.16088	2.9066	3.22091	1.37616
Brunello-1905	-0.178	3.93674	0.684037	0.4082	0.84193	BTD	ATGTTGTGTACCCAACTGCC	158	138	182	164	162	202	15.8663	13.7812	14.0457	15.8894	13.7313	19.856
Brunello-73631	0.144339	4.26536	0.684095	0.40818	0.84193	SERINC4	CATGCTGTAGAATCCTAGGG	184	212	300	208	216	188	18.4772	21.1712	23.1523	20.1524	18.3084	18.4799
Brunello-32761	0.234353	2.85619	0.684072	0.408188	0.84193	MLYCD	TGGAAGAGGCCGCGATAGCG	90	66	108	70	86	64	9.03776	6.59103	8.33484	6.78206	7.28944	6.29101
Brunello-11066	0.279851	2.56804	0.684105	0.408177	0.84193	MAL	TACATAATTGGAGCCCACGG	52	96	86	62	70	58	5.22182	9.58695	6.637	6.00697	5.93326	5.70123
Brunello-38991	0.383681	1.60213	0.684124	0.40817	0.84193	VPS54	CTCCTAAAGATACCTTCGAA	40	26	34	28	28	20	4.01678	2.59646	2.62393	2.71283	2.3733	1.96594
Brunello-6670	-0.300186	2.45456	0.683963	0.408225	0.84193	FUT8	ACAGCCAAGGGTAAATATGG	36	80	44	84	54	58	3.6151	7.98912	3.39567	8.13848	4.57709	5.70123
Brunello-23358	-0.157023	4.35169	0.683965	0.408225	0.84193	CPNE1	ATACCTCAGATCTGTACACC	232	180	218	196	258	242	23.2973	17.9755	16.824	18.9898	21.8683	23.7879
Brunello-51556	0.216041	3.18139	0.683915	0.408242	0.841942	OR10W1	CAAACAACATGCATGACTGG	98	66	146	80	98	80	9.84111	6.59103	11.2675	7.75093	8.30657	7.86377
Brunello-48540	-0.219146	3.13228	0.683778	0.408289	0.84196	GRAMD3	CATAGCAACAGTCACAGACA	82	76	80	100	92	82	8.2344	7.58967	6.17395	9.68866	7.798	8.06036
Brunello-32647	-0.208848	3.3963	0.683728	0.408306	0.84196	SPECC1L	AAAGTGGACTCCACATCAGT	106	94	142	116	142	128	10.6445	9.38722	10.9588	11.2388	12.036	12.582
Brunello-16012	-0.17235	3.92006	0.683593	0.408352	0.84196	UPF1	TTTCGTCGATTAAAATGGAG	136	116	184	180	144	152	13.6571	11.5842	14.2001	17.4396	12.2056	14.9412
Brunello-50956	-0.161782	3.94648	0.683688	0.40832	0.84196	RAB11FIP1	GGATCTTAAGCAACTGAACC	168	146	192	164	198	194	16.8705	14.5801	14.8175	15.8894	16.7827	19.0696
Brunello-12587	-0.160016	4.13366	0.683799	0.408282	0.84196	NGF	GCAGACCCGCAACATTACTG	168	152	218	222	210	156	16.8705	15.1793	16.824	21.5088	17.7998	15.3343
Brunello-58177	0.137117	4.83766	0.68366	0.408329	0.84196	OR51F2	AGGGATGGAGATCCAGTACT	282	308	398	276	346	260	28.3183	30.7581	30.7154	26.7407	29.3273	25.5572
Brunello-12923	0.137381	4.5101	0.683571	0.40836	0.84196	NTSR1	GAAGAGCGCCAGGTACACGG	254	206	282	228	246	190	25.5066	20.572	21.7632	22.0901	20.8512	18.6764
Brunello-12635	0.157485	3.9704	0.683823	0.408273	0.84196	NKX2-2	CCTGCCGGACACCAACGATG	190	176	216	160	206	150	19.0797	17.5761	16.6697	15.5019	17.4607	14.7446
Brunello-54120	0.234628	3.40489	0.683723	0.408308	0.84196	SPSB2	AGTTCCCGCTGGATACTGGG	122	102	126	90	92	110	12.2512	10.1861	9.72398	8.7198	7.798	10.8127
Brunello-37218	0.239344	3.21395	0.683599	0.40835	0.84196	DUOX2	TTTAGTTCTGAAGAGGAACG	140	104	108	96	126	78	14.0587	10.3859	8.33484	9.30112	10.6799	7.66717
Brunello-3221	-0.272002	2.52251	0.683414	0.408414	0.841966	CHRNA2	CGAAGGCGTAGGTGACGTCG	56	44	56	72	48	64	5.62349	4.39402	4.32177	6.97584	4.06852	6.29101
Brunello-28202	-0.252186	2.72553	0.683309	0.408449	0.841966	HMGN4	AAGGGAGAGAAGCTTCCCAA	60	50	90	64	76	90	6.02517	4.9932	6.9457	6.20074	6.44183	8.84674
Brunello-18383	-0.188076	4.13242	0.683494	0.408386	0.841966	HSPA13	TCGAGAGCCAACATATTCTG	118	192	236	162	268	180	11.8495	19.1739	18.2132	15.6956	22.7159	17.6935
Brunello-17063	0.127336	4.66911	0.683336	0.40844	0.841966	SDC1	GAGGTCCTTCTGCCACCGAG	274	290	316	258	276	260	27.515	28.9606	24.3871	24.9967	23.394	25.5572
Brunello-63584	0.127769	5.04933	0.683419	0.408412	0.841966	ZNF497	TGAAGATCCACGCGGGCGCA	392	368	418	348	370	346	39.3645	36.75	32.2589	33.7165	31.3615	34.0108
Brunello-29446	0.157433	4.09327	0.683441	0.408404	0.841966	RAB10	TGATCGGGGATTCCGGAGTG	162	178	224	168	148	176	16.268	17.7758	17.2871	16.277	12.5446	17.3003
Brunello-38674	0.15939	4.06387	0.683401	0.408418	0.841966	NIP7	TGACGTGCAACCGAAACTTG	152	218	240	176	182	176	15.2638	21.7704	18.5219	17.052	15.4265	17.3003
Brunello-13199	0.240986	2.82008	0.683358	0.408433	0.841966	P2RY2	CTGGTCTATTACTACGCCCG	70	86	90	50	84	72	7.02937	8.58831	6.9457	4.84433	7.11991	7.07739
Brunello-32172	-0.333449	1.76463	0.683216	0.408482	0.84201	DNAJC9	GCCCAGCACCCGGTAAAGGT	18	34	30	36	38	28	1.80755	3.39538	2.31523	3.48792	3.22091	2.75232
Brunello-16205	0.268005	2.96976	0.683089	0.408525	0.842077	RNF4	CCATACTCCCAGAAACGCCA	118	56	98	84	70	68	11.8495	5.59239	7.56309	8.13848	5.93326	6.6842
Brunello-35658	0.199516	4.04315	0.683051	0.408538	0.842082	KCNH5	TGGATTATATTGTCTCAACA	136	212	264	184	204	132	13.6571	21.1712	20.374	17.8271	17.2912	12.9752
Brunello-50045	-0.327934	2.02577	0.682829	0.408614	0.842126	WDR78	TCCCAATATAAAGACAACAC	74	22	48	56	68	56	7.43105	2.19701	3.70437	5.42565	5.76374	5.50464
Brunello-28488	-0.296925	2.30092	0.682857	0.408605	0.842126	SLC35A1	TGAACAGCATACACTAACGA	34	54	68	44	84	60	3.41426	5.39266	5.24786	4.26301	7.11991	5.89783
Brunello-61750	-0.154565	4.0593	0.682893	0.408592	0.842126	KRT25	GGAGATGAACGCAGCCCCCG	166	158	186	192	204	164	16.6696	15.7785	14.3544	18.6022	17.2912	16.1207
Brunello-42019	-0.141317	4.4352	0.682948	0.408573	0.842126	CCDC87	ACAGCTTGAACGTCCCAGCG	228	210	226	250	246	228	22.8957	20.9714	17.4414	24.2217	20.8512	22.4117
Brunello-56685	0.224603	3.22884	0.682885	0.408595	0.842126	ORMDL1	ACCCGTGTCATGAACAGCCG	92	112	128	98	92	88	9.2386	11.1848	9.87833	9.49489	7.798	8.65014
Brunello-70722	-0.51668	0.859232	0.6825	0.408727	0.842149	CENPW	GAGGAAGCAGATAAAGCGGA	20	6	18	8	26	28	2.00839	0.599184	1.38914	0.775093	2.20378	2.75232
Brunello-68571	-0.324512	2.47761	0.682496	0.408729	0.842149	ZAR1	CGGCCGCAGTCCGACGACGA	18	82	46	52	66	64	1.80755	8.18885	3.55002	5.0381	5.59422	6.29101
Brunello-63836	-0.309136	2.17446	0.682611	0.408689	0.842149	UBXN2A	GGAGTTCAAAAACTGCTGAC	26	56	50	40	70	52	2.61091	5.59239	3.85872	3.87546	5.93326	5.11145
Brunello-32348	-0.231904	3.27853	0.682641	0.408679	0.842149	AGTPBP1	GACCATGGTGGATTCGTATG	102	78	122	140	114	92	10.2428	7.78939	9.41528	13.5641	9.66274	9.04333
Brunello-46721	-0.220234	3.25042	0.682715	0.408654	0.842149	ENPP5	GACTGTCAGGTCCCAAATGG	74	76	114	106	132	64	7.43105	7.58967	8.79788	10.27	11.1884	6.29101
Brunello-74850	-0.162346	4.34463	0.682755	0.40864	0.842149	CCR2	TGGAAATTATTCCATCCTCG	170	200	278	164	334	216	17.0713	19.9728	21.4545	15.8894	28.3101	21.2322
Brunello-77036	-0.134736	4.66441	0.682592	0.408696	0.842149	Non-Targeting Control	GCACGCTGTACAGACGACAA	254	206	294	260	292	260	25.5066	20.572	22.6893	25.1905	24.7502	25.5572
Brunello-33560	-0.124356	4.87296	0.682581	0.408699	0.842149	FKBP8	CAGCGACGTCTGCAGATGTA	266	264	366	318	322	312	26.7116	26.3641	28.2458	30.8099	27.293	30.6687
Brunello-25580	0.167078	4.15427	0.68248	0.408734	0.842149	PPIP5K1	GGAGTACGGGATCAGTCGGG	242	164	254	184	266	134	24.3015	16.3777	19.6023	17.8271	22.5464	13.1718
Brunello-36003	0.428701	1.61542	0.682538	0.408714	0.842149	RAB30	AGAACAATATGCCAGCAACA	56	8	14	20	28	12	5.62349	0.798912	1.08044	1.93773	2.3733	1.17957
Brunello-48343	-0.272308	2.85472	0.682401	0.408761	0.842155	MRPL1	AAAGCATATCCCTATATGGA	76	70	78	62	84	120	7.63188	6.99048	6.0196	6.00697	7.11991	11.7957
Brunello-27364	-0.187201	3.75703	0.682371	0.408771	0.842155	EIF1	TTGCAGAAGTTTGCCTGCAA	102	138	154	100	164	176	10.2428	13.7812	11.8849	9.68866	13.9008	17.3003
Brunello-37246	0.154607	4.13533	0.682436	0.408749	0.842155	CHST11	TTCCAAAGTATGTTGCACCC	192	176	280	182	204	180	19.2806	17.5761	21.6088	17.6334	17.2912	17.6935
Brunello-43897	0.185659	3.77996	0.682323	0.408788	0.842155	PCDHGB3	CAATGCCCCGGAGATAACCC	140	180	212	146	184	130	14.0587	17.9755	16.361	14.1454	15.596	12.7786
Brunello-4499	0.251324	2.81562	0.682313	0.408791	0.842155	DGKG	GCTACCAGAGTGTCACCGCG	116	68	82	82	88	54	11.6487	6.79075	6.3283	7.9447	7.45896	5.30804
Brunello-49840	0.13577	4.51735	0.682241	0.408816	0.842184	ZNF385D	AGGACATGAGCTATTGCCAG	264	214	302	222	244	230	26.5108	21.3709	23.3067	21.5088	20.6817	22.6083
Brunello-46362	-0.27603	2.47726	0.682147	0.408849	0.842228	SPTBN4	GGTGGAGGAGTGGTACCGCG	42	36	58	50	72	40	4.21762	3.5951	4.47612	4.84433	6.10278	3.93188
Brunello-28501	0.159578	4.04903	0.682113	0.40886	0.84223	CXCL13	AGGTCTATTACACAAGCTTG	150	160	264	162	190	146	15.0629	15.9782	20.374	15.6956	16.1046	14.3514
Brunello-8385	-0.292572	2.41678	0.681959	0.408913	0.842231	HLA-C	AGCGACGCCGCGAGTCCGAG	32	40	46	34	54	54	3.21343	3.99456	3.55002	3.29414	4.57709	5.30804
Brunello-53593	-0.280052	2.64519	0.681667	0.409013	0.842231	MSANTD4	TGAACCAACCAGCTTAATGT	32	68	72	52	78	74	3.21343	6.79075	5.55656	5.0381	6.61135	7.27398
Brunello-53708	-0.251227	2.70436	0.681682	0.409008	0.842231	GHDC	CCCTGCTGCTGGACGCACTG	56	58	74	58	86	76	5.62349	5.79211	5.71091	5.61942	7.28944	7.47058
Brunello-24898	-0.24302	3.0498	0.681743	0.408987	0.842231	ARHGEF6	ATAGGTGTTACAGAACATCC	106	60	80	110	72	104	10.6445	5.99184	6.17395	10.6575	6.10278	10.2229
Brunello-42614	-0.216699	3.0651	0.68202	0.408892	0.842231	TMEM55A	TGATTAGTGATTGGCACACA	86	62	102	90	102	92	8.63608	6.19157	7.87179	8.7198	8.64561	9.04333
Brunello-72218	-0.213157	3.25425	0.681733	0.408991	0.842231	MED11	CACCGCTTCAGTGCAACACG	90	90	98	106	110	102	9.03776	8.98776	7.56309	10.27	9.3237	10.0263
Brunello-22876	-0.170949	4.29122	0.681669	0.409013	0.842231	ADAM21	TGGGTTCAATTTCATAAGTG	160	228	206	206	224	230	16.0671	22.769	15.8979	19.9586	18.9864	22.6083
Brunello-25448	-0.165565	4.26076	0.681764	0.40898	0.842231	ARHGEF10	TGTAGAGCGTGGTTCGATCG	214	158	228	208	208	242	21.4898	15.7785	17.5958	20.1524	17.6303	23.7879
Brunello-69566	-0.131144	4.89367	0.681973	0.408908	0.842231	TGM6	GAAGTTGGACACGACCCGTG	322	254	366	342	360	310	32.3351	25.3655	28.2458	33.1352	30.5139	30.4721
Brunello-12834	0.192863	3.77641	0.682068	0.408876	0.842231	NRAP	GCTTTGAAGAGAGTAAGACC	84	178	210	122	162	118	8.43524	17.7758	16.2066	11.8202	13.7313	11.5991
Brunello-9012	0.200535	3.34288	0.681766	0.408979	0.842231	HTN3	TTATTTCATAGAGACATCAT	94	114	128	80	112	96	9.43944	11.3845	9.87833	7.75093	9.49322	9.43652
Brunello-8150	0.216091	3.13971	0.681686	0.409007	0.842231	HAGH	GGACGCGGCGAGAAAGCACG	78	120	126	98	102	74	7.83272	11.9837	9.72398	9.49489	8.64561	7.27398
Brunello-24561	0.262293	2.65495	0.681757	0.408982	0.842231	CER1	ATTCCTTGGCAGGAGTACGG	86	48	78	68	60	46	8.63608	4.79347	6.0196	6.58829	5.08565	4.52167
Brunello-40378	0.286737	2.56774	0.681679	0.409009	0.842231	TMEM106B	TTCAAAAACAGTTATTGGAA	82	64	94	68	96	32	8.2344	6.3913	7.2544	6.58829	8.13704	3.14551
Brunello-22417	0.19019	4.0238	0.681596	0.409038	0.842237	PLA2G4C	AGAAAACCATCCAAGCAGCG	170	146	226	156	190	120	17.0713	14.5801	17.4414	15.1143	16.1046	11.7957
Brunello-44421	0.372439	1.66914	0.681614	0.409031	0.842237	SLAMF8	CTGGCGACGGGAGACAACCA	16	66	50	26	36	38	1.60671	6.59103	3.85872	2.51905	3.05139	3.73529
Brunello-9247	-0.348951	1.49755	0.680651	0.409363	0.84232	IFNA17	TTACCAGCAACTGAATAACC	24	18	30	28	36	26	2.41007	1.79755	2.31523	2.71283	3.05139	2.55572
Brunello-22674	-0.314888	2.24113	0.679919	0.409615	0.84232	SRSF9	GCGACGGGCGCATCTACGTG	40	46	34	46	58	46	4.01678	4.59375	2.62393	4.45678	4.91613	4.52167
Brunello-15904	-0.301344	2.17252	0.680218	0.409512	0.84232	RBBP8	GCTACCTCTAGTATCAAAAG	44	28	46	52	44	46	4.41846	2.79619	3.55002	5.0381	3.72948	4.52167
Brunello-2130	-0.27205	2.68436	0.68115	0.409191	0.84232	CA11	GCAGCTCATTCACTTCAACC	34	72	80	64	58	94	3.41426	7.19021	6.17395	6.20074	4.91613	9.23993
Brunello-43941	-0.267181	3.01711	0.680923	0.409269	0.84232	PCDHGA2	CATTCCGGAGAATACGCTCG	56	76	88	80	84	94	5.62349	7.58967	6.79135	7.75093	7.11991	9.23993
Brunello-6672	-0.260416	2.64869	0.680095	0.409554	0.84232	FUT8	GTCAGACGCACAGACAAAGT	44	62	70	48	72	86	4.41846	6.19157	5.40221	4.65056	6.10278	8.45355
Brunello-18904	-0.250522	2.87861	0.681389	0.409109	0.84232	TCP11	TAAGTACGTTCTCAACATGA	94	50	72	78	100	78	9.43944	4.9932	5.55656	7.55716	8.47609	7.66717
Brunello-62441	-0.248238	2.99412	0.680777	0.409319	0.84232	ZNF385B	AATGGTTTGATATCCAGTGA	48	68	116	80	94	90	4.82014	6.79075	8.95223	7.75093	7.96752	8.84674
Brunello-10418	-0.240134	3.00339	0.681073	0.409217	0.84232	KRT84	CCTCAGCAATGATCCCATCA	50	74	98	92	86	76	5.02098	7.38994	7.56309	8.91357	7.28944	7.47058
Brunello-22553	-0.237988	3.03581	0.68053	0.409404	0.84232	ABCB11	GAGCTCCCCAGATTTAGCAA	78	44	88	78	90	74	7.83272	4.39402	6.79135	7.55716	7.62848	7.27398
Brunello-74504	-0.231693	2.93835	0.68129	0.409143	0.84232	FAM156B	CATAGGGGGCCATGTGATCG	86	68	70	86	94	82	8.63608	6.79075	5.40221	8.33225	7.96752	8.06036
Brunello-29975	-0.228026	3.61374	0.681057	0.409223	0.84232	ABHD2	AGGTGACCTACCTGTGCGAG	178	64	116	138	154	126	17.8747	6.3913	8.95223	13.3704	13.0532	12.3854
Brunello-45415	-0.227099	3.15008	0.679994	0.409589	0.84232	CYP20A1	CAGTGCCCAAACTAACCACG	80	66	108	116	70	100	8.03356	6.59103	8.33484	11.2388	5.93326	9.82971
Brunello-30601	-0.225856	3.28432	0.680239	0.409504	0.84232	PTGDR2	GCGATGCCACGTGCAACTCG	70	96	122	124	116	88	7.02937	9.58695	9.41528	12.0139	9.83226	8.65014
Brunello-38698	-0.21687	3.12682	0.681273	0.409149	0.84232	TRAPPC4	TGGACACCGGGTAATTAGCA	70	80	118	104	122	78	7.02937	7.98912	9.10658	10.0762	10.3408	7.66717
Brunello-32145	-0.207266	3.43468	0.680654	0.409362	0.84232	NUP210	TATGACGTCTACCTGATGGT	96	94	116	104	132	112	9.64028	9.38722	8.95223	10.0762	11.1884	11.0093
Brunello-2550	-0.200584	3.9386	0.68079	0.409315	0.84232	CD2	CTTGATACAGGTTTAATTCG	156	130	200	224	164	154	15.6654	12.9823	15.4349	21.7026	13.9008	15.1378
Brunello-49387	-0.179247	4.18677	0.681439	0.409092	0.84232	ACSS3	ACATGGTATACATCGCCTGT	216	112	182	182	200	188	21.6906	11.1848	14.0457	17.6334	16.9522	18.4799
Brunello-55579	-0.174135	3.86382	0.680804	0.40931	0.84232	TGIF2LY	AGACCAATTTGTCTTTGTTG	168	116	172	152	200	156	16.8705	11.5842	13.274	14.7268	16.9522	15.3343
Brunello-43391	-0.164197	3.9541	0.680868	0.409288	0.84232	LRIF1	ATGACTGAAGATTGAACTAG	142	126	192	154	192	158	14.2596	12.5829	14.8175	14.9205	16.2741	15.5309
Brunello-22193	-0.15376	4.4099	0.680272	0.409493	0.84232	DGKZ	AGGCTCCAGGAATGTCCGCG	168	232	240	218	250	232	16.8705	23.1685	18.5219	21.1213	21.1902	22.8049
Brunello-37542	-0.141312	4.38079	0.679866	0.409633	0.84232	ISOC1	TTTGGGGATATTATTAGCGT	218	166	282	230	278	210	21.8915	16.5774	21.7632	22.2839	23.5635	20.6424
Brunello-54324	-0.138309	4.8602	0.680775	0.40932	0.84232	AGBL4	ATGATGAGGGTGTTTCCCCT	230	292	340	338	318	272	23.0965	29.1603	26.2393	32.7477	26.954	26.7368
Brunello-48300	-0.130508	5.09253	0.680948	0.40926	0.84232	MRPS9	AAGTTATTGACATCGCAGTG	306	318	420	304	392	420	30.7284	31.7568	32.4133	29.4535	33.2263	41.2848
Brunello-13394	0.130342	5.12615	0.680052	0.409569	0.84232	PCDH1	GAAAACCATAGTCGGCTGCG	450	294	454	328	386	362	45.1888	29.36	35.0372	31.7788	32.7177	35.5835
Brunello-36302	0.131711	4.64756	0.680056	0.409567	0.84232	MCTS1	TTGTGAAGTAATCTTAGGGT	234	262	340	246	252	246	23.4982	26.1644	26.2393	23.8341	21.3597	24.1811
Brunello-53437	0.13228	4.56905	0.680182	0.409524	0.84232	C7orf50	TCACCTGCAGAGGTAGTCCA	234	288	310	236	260	250	23.4982	28.7608	23.9241	22.8652	22.0378	24.5743
Brunello-12751	0.134836	4.56078	0.680977	0.409251	0.84232	NOVA2	GAGCGGGTATGCCTAGTACA	270	228	318	208	256	264	27.1133	22.769	24.5415	20.1524	21.6988	25.9504
Brunello-30904	0.151284	4.2072	0.68007	0.409563	0.84232	RASA3	CTGACTATTACAGCCCTCTG	180	204	272	172	206	198	18.0755	20.3723	20.9914	16.6645	17.4607	19.4628
Brunello-42475	0.155359	4.30695	0.679869	0.409632	0.84232	PIDD1	ACCCGGAATGACAACAGCTG	176	262	298	198	252	198	17.6738	26.1644	22.998	19.1836	21.3597	19.4628
Brunello-73110	0.159255	4.08285	0.679921	0.409614	0.84232	LRRC24	CAGAGGGCGGAATGCAGATG	158	176	216	132	188	164	15.8663	17.5761	16.6697	12.789	15.935	16.1207
Brunello-25858	0.165177	3.93149	0.680018	0.409581	0.84232	ZSCAN12	ATGGACTGGAGGGACATACT	140	172	236	154	160	160	14.0587	17.1766	18.2132	14.9205	13.5617	15.7275
Brunello-55759	0.16955	3.94818	0.681281	0.409146	0.84232	SCARF2	CAGAAACTACCCAAAGTCGT	162	138	208	140	166	136	16.268	13.7812	16.0523	13.5641	14.0703	13.3684
Brunello-24753	0.18552	3.98558	0.680304	0.409482	0.84232	ARHGAP29	ACAATCCCTACATTTCGTGG	156	168	234	192	150	134	15.6654	16.7772	18.0588	18.6022	12.7141	13.1718
Brunello-10890	0.186431	3.72494	0.679944	0.409606	0.84232	CD180	ATTAGTTCAGCCATGCTCAA	138	142	162	112	114	154	13.8579	14.1807	12.5023	10.8513	9.66274	15.1378
Brunello-31739	0.189319	3.68757	0.680024	0.409578	0.84232	TBC1D2B	AATGGAATTTGGATGCCCTG	178	126	172	120	132	158	17.8747	12.5829	13.274	11.6264	11.1884	15.5309
Brunello-41966	0.193141	3.42926	0.680821	0.409304	0.84232	C11orf57	TTCTTCTGAGAACTCACTCG	94	108	148	108	104	86	9.43944	10.7853	11.4218	10.4638	8.81513	8.45355
Brunello-18714	0.205875	3.38711	0.68	0.409587	0.84232	TARBP2	GGCCCTCAAACACCTCAAAG	108	104	138	88	114	96	10.8453	10.3859	10.6501	8.52602	9.66274	9.43652
Brunello-50260	0.216171	3.66322	0.680205	0.409516	0.84232	CAAP1	CAACGCGGGTACGATGTCCG	106	174	156	100	148	124	10.6445	17.3763	12.0392	9.68866	12.5446	12.1888
Brunello-26384	0.230614	3.25982	0.680071	0.409562	0.84232	SLC35E2	CGCTGCTCTACCTCACGCTG	168	78	120	118	108	84	16.8705	7.78939	9.26093	11.4326	9.15418	8.25696
Brunello-60019	0.234946	3.04777	0.680331	0.409473	0.84232	RTP1	CACCTGGCAGTCGCCCTACG	92	94	126	110	80	68	9.2386	9.38722	9.72398	10.6575	6.78087	6.6842
Brunello-52941	0.240902	3.16135	0.680856	0.409292	0.84232	LRRIQ1	GGAGCAATCTAGGTATACAA	144	60	104	76	106	78	14.4604	5.99184	8.02614	7.36338	8.98465	7.66717
Brunello-46720	0.246627	3.25024	0.680153	0.409534	0.84232	ENPP5	CAGAGGGCAGGACATACTAG	146	84	142	106	92	108	14.6613	8.38858	10.9588	10.27	7.798	10.6161
Brunello-28540	0.260993	2.97124	0.680981	0.409249	0.84232	MRPL28	TTTGGGATGGACCTGAAGCG	42	112	130	84	74	70	4.21762	11.1848	10.0327	8.13848	6.27231	6.8808
Brunello-41317	0.27711	2.56691	0.68126	0.409153	0.84232	PIH1D1	TCCTCCCGCCGACGTGACCG	56	88	62	70	44	54	5.62349	8.78803	4.78481	6.78206	3.72948	5.30804
Brunello-72480	0.295918	2.53073	0.680409	0.409446	0.84232	WDR38	CTCTTGCCACATCCCACAGG	60	50	80	24	86	44	6.02517	4.9932	6.17395	2.32528	7.28944	4.32507
Brunello-27362	0.30471	2.13877	0.680065	0.409564	0.84232	EIF1	CGATAAAAAGAAACTAGTGA	50	52	46	42	30	46	5.02098	5.19293	3.55002	4.06924	2.54283	4.52167
Brunello-31132	0.363581	1.71993	0.680235	0.409506	0.84232	ZBTB1	GCACAGACGGACAAATACAG	40	36	62	24	58	24	4.01678	3.5951	4.78481	2.32528	4.91613	2.35913
Brunello-52533	0.372219	1.47827	0.679893	0.409624	0.84232	KLF16	CGCGCGCACATCCAGGCCGG	30	28	42	28	34	14	3.01259	2.79619	3.24133	2.71283	2.88187	1.37616
Brunello-48908	0.39289	1.62363	0.680404	0.409448	0.84232	ZNF426	GAGATCGTACATGCATACTA	28	40	42	24	28	30	2.81175	3.99456	3.24133	2.32528	2.3733	2.94891
Brunello-9122	0.420919	1.07758	0.680585	0.409386	0.84232	ID2	CAGCATCCCCCAGAACAAGA	12	34	26	16	10	26	1.20503	3.39538	2.00653	1.55019	0.847609	2.55572
Brunello-47179	-0.198112	3.75261	0.67982	0.409649	0.84233	ZNF667	AAAGCTCCTACACGAAAGAG	102	150	132	108	142	184	10.2428	14.9796	10.187	10.4638	12.036	18.0867
Brunello-50409	0.241489	2.94373	0.679747	0.409674	0.842359	CNTD2	GGGAGAACGCGAGTACGCCG	76	94	116	70	100	68	7.63188	9.38722	8.95223	6.78206	8.47609	6.6842
Brunello-63526	-0.214057	3.3231	0.679608	0.409722	0.842413	PHOSPHO1	CGATGCCAACACCTTTGGCG	108	80	116	124	136	88	10.8453	7.98912	8.95223	12.0139	11.5275	8.65014
Brunello-60803	0.158766	4.28348	0.679634	0.409713	0.842413	ASB6	GCCCAGTTATGTCGCCAGCG	168	250	240	146	240	198	16.8705	24.966	18.5219	14.1454	20.3426	19.4628
Brunello-38288	0.175065	3.67598	0.679551	0.409741	0.842431	MRPL27	AGCAACTCACATGGGCACCT	144	128	180	118	142	132	14.4604	12.7826	13.8914	11.4326	12.036	12.9752
Brunello-68923	-0.206314	3.62133	0.679298	0.409829	0.842507	NANOS2	GCCACCCTTCGACATGTGGA	116	108	156	142	152	134	11.6487	10.7853	12.0392	13.7579	12.8837	13.1718
Brunello-31525	-0.15016	4.42792	0.679286	0.409833	0.842507	DOPEY1	GGTGAGAAGACTACCCCACA	184	184	242	194	214	252	18.4772	18.375	18.6762	18.796	18.1388	24.7709
Brunello-9310	0.134411	4.78041	0.679315	0.409823	0.842507	IGFBP1	AGGTACTGATGGCGTCCCAA	340	310	330	320	318	248	34.1426	30.9578	25.4676	31.0037	26.954	24.3777
Brunello-25114	0.145865	4.5512	0.679347	0.409812	0.842507	BAG5	CTGGATGCTCTAGATGTGTG	182	304	348	214	278	244	18.2764	30.3587	26.8567	20.7337	23.5635	23.9845
Brunello-24525	0.179809	3.90892	0.679369	0.409804	0.842507	CNOT8	ACTGTAGTCCTGAGTTAGCA	124	170	240	178	140	136	12.452	16.9769	18.5219	17.2458	11.8665	13.3684
Brunello-12367	0.177889	4.06251	0.67925	0.409845	0.84251	NDUFS2	GCCACTGCCGAACACCTCTG	184	210	234	186	226	138	18.4772	20.9714	18.0588	18.0209	19.156	13.565
Brunello-2440	0.227798	3.25084	0.679203	0.409861	0.842521	SERPINH1	GCTGCAGTCCATCAACGAGT	144	64	130	74	108	102	14.4604	6.3913	10.0327	7.16961	9.15418	10.0263
Brunello-68230	-0.292757	2.3345	0.67909	0.4099	0.842557	RELL2	GAGATGCTGGGGGACAGTGA	36	66	50	50	60	74	3.6151	6.59103	3.85872	4.84433	5.08565	7.27398
Brunello-47739	0.172551	3.93573	0.679098	0.409897	0.842557	GZF1	AAATCAGGAGAGCTAGTGGA	144	170	186	156	168	114	14.4604	16.9769	14.3544	15.1143	14.2398	11.2059
Brunello-46386	-0.15464	4.23269	0.679043	0.409916	0.842567	MARK4	TCATGCGGCCATGCGACACG	168	168	238	208	210	204	16.8705	16.7772	18.3675	20.1524	17.7998	20.0526
Brunello-67263	-0.205956	3.5567	0.678986	0.409936	0.842585	KCTD21	GCTATATCCTCAACTTCCTG	142	82	126	122	156	122	14.2596	8.18885	9.72398	11.8202	13.2227	11.9922
Brunello-24640	0.355064	1.92014	0.678854	0.409982	0.842657	ZFYVE9	TGAATAGACCGAAAACAGAG	18	50	50	18	36	36	1.80755	4.9932	3.85872	1.74396	3.05139	3.5387
Brunello-61906	-0.157843	4.47163	0.678745	0.410019	0.842711	NLRP4	CAGACTTGCTGGACCATAAG	130	230	312	260	262	202	13.0545	22.9687	24.0784	25.1905	22.2074	19.856
Brunello-23900	0.229937	3.18133	0.678694	0.410037	0.842725	LATS1	GTAACACTCCTTACTTGAGG	118	90	116	56	112	106	11.8495	8.98776	8.95223	5.42565	9.49322	10.4195
Brunello-27268	-0.242705	3.06981	0.678595	0.410071	0.842728	RBM7	TTACCTGCTAGGAGATGTGG	100	58	82	98	88	94	10.042	5.79211	6.3283	9.49489	7.45896	9.23993
Brunello-7592	-0.178967	3.75876	0.678634	0.410057	0.842728	GPR31	GTAGAAACTGTGGCACCTGG	122	130	148	136	162	148	12.2512	12.9823	11.4218	13.1766	13.7313	14.548
Brunello-38191	0.341779	1.90389	0.678624	0.410061	0.842728	VRK3	TCTGAGAAGAGGGATAATCG	42	46	60	40	40	34	4.21762	4.59375	4.63047	3.87546	3.39044	3.3421
Brunello-21453	-0.341033	1.89343	0.678019	0.41027	0.842744	USP11	GATAAACTGGCGCCTCAAGG	34	40	42	62	42	40	3.41426	3.99456	3.24133	6.00697	3.55996	3.93188
Brunello-47312	-0.272848	2.63162	0.678252	0.410189	0.842744	RBKS	CAGACTAAAGATGCTGCTAC	34	70	70	62	60	82	3.41426	6.99048	5.40221	6.00697	5.08565	8.06036
Brunello-38295	-0.245303	2.86458	0.678379	0.410146	0.842744	CLEC1B	AAAGCGCTTCTGTCAATATG	42	74	100	82	94	72	4.21762	7.38994	7.71744	7.9447	7.96752	7.07739
Brunello-50271	-0.204324	3.89881	0.678016	0.410271	0.842744	RIN3	AATGGTGTATTCGAGCACCT	118	162	184	160	210	156	11.8495	16.178	14.2001	15.5019	17.7998	15.3343
Brunello-28815	-0.15945	4.10196	0.678505	0.410102	0.842744	DMRT2	AGAGGAGGGTGTCGCTAATG	174	156	210	142	238	214	17.473	15.5788	16.2066	13.7579	20.1731	21.0356
Brunello-11943	-0.157139	4.20264	0.678442	0.410124	0.842744	MUTYH	GCTACTATTCTCGTGGCCGG	156	162	212	168	188	220	15.6654	16.178	16.361	16.277	15.935	21.6254
Brunello-31192	-0.155366	4.36318	0.678119	0.410235	0.842744	DHX30	CCTGTGATAGGGTCACTCAG	170	208	274	210	260	238	17.0713	20.7717	21.1458	20.3462	22.0378	23.3947
Brunello-42447	-0.147798	4.16946	0.678435	0.410126	0.842744	STYK1	AAAGTTTGAGCTTTACCTTG	176	156	236	196	220	198	17.6738	15.5788	18.2132	18.9898	18.6474	19.4628
Brunello-76964	-0.135838	4.67589	0.678193	0.41021	0.842744	Non-Targeting Control	GAAAGGCATAGTGAGAATGG	210	262	296	260	314	256	21.0881	26.1644	22.8436	25.1905	26.6149	25.1641
Brunello-58068	-0.129643	4.85695	0.678006	0.410274	0.842744	PSTK	TGTTAAGAGGTAGCAAGACT	318	246	356	328	372	290	31.9334	24.5666	27.4741	31.7788	31.531	28.5062
Brunello-70389	0.119414	5.28452	0.678012	0.410272	0.842744	C19orf68	ACGTCGATGAGCGTGTAGAG	340	434	556	408	416	368	34.1426	43.341	42.909	39.5297	35.2605	36.1733
Brunello-76637	0.145789	4.2646	0.67831	0.410169	0.842744	Non-Targeting Control	ATATGACAGGGCAAACGCAT	216	184	260	192	204	188	21.6906	18.375	20.0653	18.6022	17.2912	18.4799
Brunello-32941	0.214762	3.37005	0.678308	0.41017	0.842744	CBX7	GCATCCGGAAGAAGCGCGTG	118	102	160	102	106	110	11.8495	10.1861	12.3479	9.88243	8.98465	10.8127
Brunello-51011	0.226594	3.25471	0.67807	0.410252	0.842744	EFHC2	AGGAAATTTCCACCTTACAA	116	102	142	90	114	98	11.6487	10.1861	10.9588	8.7198	9.66274	9.63311
Brunello-41149	0.23336	3.25942	0.678107	0.410239	0.842744	TIPIN	GAAGGAACTGAGCCTGATGA	70	154	136	128	80	90	7.02937	15.3791	10.4957	12.4015	6.78087	8.84674
Brunello-63917	0.233777	3.16948	0.678282	0.410179	0.842744	RASSF6	CATGGTTCTATAGAGCACTG	128	88	144	86	112	102	12.8537	8.78803	11.1131	8.33225	9.49322	10.0263
Brunello-39785	0.34241	1.82357	0.678519	0.410097	0.842744	POLE3	CGTGATCACCAGGATCATCA	44	28	30	22	26	32	4.41846	2.79619	2.31523	2.13151	2.20378	3.14551
Brunello-16661	0.359291	1.8359	0.678018	0.41027	0.842744	RSC1A1	AGAATATCTTTGTAACATAG	60	32	56	36	46	32	6.02517	3.19565	4.32177	3.48792	3.899	3.14551
Brunello-61242	-0.1304	4.86406	0.67784	0.410331	0.842839	KDELC2	ATTTGCTGGAGATTGATGCT	278	270	340	324	318	310	27.9166	26.9633	26.2393	31.3913	26.954	30.4721
Brunello-5254	-0.244676	3.11209	0.677605	0.410413	0.84291	ECM1	CCAATGTGGGCACCCCAGGA	70	84	116	92	120	100	7.02937	8.38858	8.95223	8.91357	10.1713	9.82971
Brunello-48675	-0.194058	3.42135	0.677608	0.410411	0.84291	C19orf43	CTGGCCCCGGGGATCCGAAG	104	118	106	120	144	110	10.4436	11.784	8.18049	11.6264	12.2056	10.8127
Brunello-71388	-0.143878	4.4945	0.677592	0.410417	0.84291	GFRAL	TGTGGTCTGTAATGCACAGT	230	206	278	242	228	298	23.0965	20.572	21.4545	23.4466	19.3255	29.2925
Brunello-9450	0.139124	4.84771	0.67769	0.410383	0.84291	IL7R	ATTCTCATGCTATAGCCAGT	252	316	380	286	352	210	25.3057	31.557	29.3263	27.7096	29.8358	20.6424
Brunello-43249	0.227129	3.06691	0.677582	0.41042	0.84291	TMEM184C	TAAGGTTGGAATACACACCA	68	80	132	70	96	66	6.82853	7.98912	10.187	6.78206	8.13704	6.48761
Brunello-61299	-0.296579	2.6209	0.677423	0.410476	0.842911	ALG10B	CATTGCACAAAAGTTAACTG	64	34	76	78	76	54	6.42685	3.39538	5.86526	7.55716	6.44183	5.30804
Brunello-24917	-0.227542	2.976	0.677394	0.410485	0.842911	IL27RA	CCTCGGAAAAGTCCACGTCA	84	70	96	90	108	90	8.43524	6.99048	7.40874	8.7198	9.15418	8.84674
Brunello-76163	0.135257	4.72135	0.677445	0.410468	0.842911	PRORY	AGGAGAAGTCCGATATGGAG	328	252	354	246	302	288	32.9376	25.1657	27.3197	23.8341	25.5978	28.3096
Brunello-72911	0.150886	4.51839	0.677392	0.410486	0.842911	EIF2AK4	GCAAGACGACTCCATCGTGG	254	236	326	208	284	230	25.5066	23.5679	25.1589	20.1524	24.0721	22.6083
Brunello-36401	0.174279	3.85821	0.677414	0.410479	0.842911	MED4	GTGGTAACAGCACACGAGAG	184	166	172	128	190	144	18.4772	16.5774	13.274	12.4015	16.1046	14.1548
Brunello-24520	0.288472	2.55431	0.677537	0.410436	0.842911	TGM5	TGTGACGGCCTACCAGCTAG	74	62	66	52	74	40	7.43105	6.19157	5.09351	5.0381	6.27231	3.93188
Brunello-7017	-0.421639	1.50437	0.677074	0.410596	0.842926	GCSH	AATTCACAGAGAAACACGAA	36	16	30	28	36	44	3.6151	1.59782	2.31523	2.71283	3.05139	4.32507
Brunello-18151	-0.333778	2.31903	0.676601	0.41076	0.842926	SPTBN2	GAAGGTCTACACGCCCCGCG	54	22	46	62	24	62	5.42265	2.19701	3.55002	6.00697	2.03426	6.09442
Brunello-71415	-0.305113	2.30413	0.677217	0.410547	0.842926	FEZF1	CGTCACATGCCAGTGCACAC	38	36	50	52	54	44	3.81594	3.5951	3.85872	5.0381	4.57709	4.32507
Brunello-62743	-0.303677	2.63097	0.676771	0.410701	0.842926	DAB2IP	TCACCTCTCATTGTCCGCGG	90	36	64	86	92	56	9.03776	3.5951	4.93916	8.33225	7.798	5.50464
Brunello-21761	-0.264911	2.63782	0.677307	0.410516	0.842926	HIST1H4B	AGCGTCACCGAAAAGTGCTG	38	68	72	56	84	70	3.81594	6.79075	5.55656	5.42565	7.11991	6.8808
Brunello-14347	-0.264887	2.58096	0.676941	0.410642	0.842926	POLE	CTTTGAGGTCAAACGCCGCG	38	54	76	64	56	74	3.81594	5.39266	5.86526	6.20074	4.74661	7.27398
Brunello-31015	-0.263591	2.55651	0.676378	0.410837	0.842926	ICK	CACCGCCCAGACGTCAATGG	52	50	52	68	54	60	5.22182	4.9932	4.01307	6.58829	4.57709	5.89783
Brunello-75759	-0.262943	3.18195	0.676236	0.410886	0.842926	SAP25	TTTCCTCCTAGGGTTCCCGG	50	118	96	98	110	104	5.02098	11.784	7.40874	9.49489	9.3237	10.2229
Brunello-75140	-0.261306	2.77416	0.677049	0.410605	0.842926	C10orf131	AAAAGCATTTGGGATAACTA	72	36	78	78	64	74	7.23021	3.5951	6.0196	7.55716	5.4247	7.27398
Brunello-33730	-0.251365	2.65134	0.676598	0.410761	0.842926	PGLS	TTCGCGCTCGGCCTGTCGGG	54	58	76	76	70	72	5.42265	5.79211	5.86526	7.36338	5.93326	7.07739
Brunello-42389	-0.237276	2.75883	0.676981	0.410628	0.842926	LSG1	GAACGTCATTCTGATCAACA	60	66	86	84	84	76	6.02517	6.59103	6.637	8.13848	7.11991	7.47058
Brunello-61920	-0.236909	3.30959	0.676343	0.410849	0.842926	FAM98C	TCCACTACCCCTTCACCAAG	84	76	108	106	102	100	8.43524	7.58967	8.33484	10.27	8.64561	9.82971
Brunello-67683	-0.230419	3.20681	0.676913	0.410652	0.842926	LGALS9B	CAGAGGCGCTCTGCACCGTG	106	102	64	86	126	112	10.6445	10.1861	4.93916	8.33225	10.6799	11.0093
Brunello-2899	-0.216101	3.2132	0.677006	0.41062	0.842926	CDK2	CATGGGTGTAAGTACGAACA	110	74	92	90	132	98	11.0461	7.38994	7.10005	8.7198	11.1884	9.63311
Brunello-32399	-0.205838	3.26109	0.67628	0.410871	0.842926	TMEM194A	AAAAATGATGATTAGCAGAG	72	116	132	106	146	110	7.23021	11.5842	10.187	10.27	12.3751	10.8127
Brunello-27737	-0.200593	3.59396	0.676297	0.410865	0.842926	LAMC3	ACATGAACAAATCTCCACCC	158	86	122	132	154	132	15.8663	8.58831	9.41528	12.789	13.0532	12.9752
Brunello-26115	-0.195125	3.60086	0.676973	0.410631	0.842926	DNAJC6	TAATAGACTTAACTCCACCA	92	132	146	130	176	112	9.2386	13.1821	11.2675	12.5953	14.9179	11.0093
Brunello-28993	-0.184413	3.94749	0.676325	0.410855	0.842926	NFAT5	CAGGCCTGATAAAATCCATG	144	130	198	158	216	152	14.4604	12.9823	15.2805	15.3081	18.3084	14.9412
Brunello-15909	-0.17945	3.66633	0.676262	0.410877	0.842926	RBL2	CAGGCGTCCCTCCATCAGAG	106	114	146	128	148	130	10.6445	11.3845	11.2675	12.4015	12.5446	12.7786
Brunello-1544	-0.174619	4.01988	0.67677	0.410701	0.842926	AZGP1	TCAGGGTCTCACGTATTGCA	130	164	168	154	220	144	13.0545	16.3777	12.9653	14.9205	18.6474	14.1548
Brunello-47398	-0.152977	4.30874	0.676408	0.410826	0.842926	MAGEF1	TCATTAACAGACCCAATCTG	160	172	276	212	250	194	16.0671	17.1766	21.3001	20.54	21.1902	19.0696
Brunello-73557	-0.149043	4.67003	0.676292	0.410867	0.842926	PEF1	CTGGACCCCCCAATAGTGGA	188	284	318	218	326	314	18.8789	28.3614	24.5415	21.1213	27.632	30.8653
Brunello-13089	-0.147896	4.48972	0.676745	0.41071	0.842926	OR3A2	CAACTTCTGTGGCCCCAATG	238	154	282	214	296	222	23.8998	15.3791	21.7632	20.7337	25.0892	21.822
Brunello-64070	-0.135854	4.54421	0.676436	0.410817	0.842926	STKLD1	CATGCTGTTAGAAGGCAACG	204	206	314	250	302	224	20.4856	20.572	24.2328	24.2217	25.5978	22.0185
Brunello-51191	0.136451	4.9061	0.676254	0.41088	0.842926	ZSCAN16	AAGGCAGAGGACCATTACTG	324	286	434	330	344	254	32.5359	28.5611	33.4937	31.9726	29.1577	24.9675
Brunello-4462	0.162591	4.19907	0.676781	0.410697	0.842926	CYP51A1	TACGATGTGCCTAATCCAGT	188	204	270	228	188	160	18.8789	20.3723	20.8371	22.0901	15.935	15.7275
Brunello-12749	0.174274	3.74187	0.676255	0.410879	0.842926	NOVA2	ACCAAGCGCAGCAACACGGG	154	142	182	150	146	120	15.4646	14.1807	14.0457	14.533	12.3751	11.7957
Brunello-66680	0.179169	3.72747	0.676392	0.410832	0.842926	CNEP1R1	TGCAACCTGCTACTGGACGC	138	122	162	102	152	114	13.8579	12.1834	12.5023	9.88243	12.8837	11.2059
Brunello-6576	0.188164	3.61345	0.676362	0.410842	0.842926	FXN	TTTCAGAGTTCGAACCAACG	106	144	166	120	116	120	10.6445	14.3804	12.811	11.6264	9.83226	11.7957
Brunello-17070	0.214263	3.07642	0.676594	0.410762	0.842926	SDC4	CAGACGATGAGGATGTAGTG	94	92	104	84	82	80	9.43944	9.18749	8.02614	8.13848	6.95039	7.86377
Brunello-66253	0.22583	3.07595	0.677113	0.410583	0.842926	NEIL2	AGACCGTGAGGATCCATCAA	80	80	132	74	90	78	8.03356	7.98912	10.187	7.16961	7.62848	7.66717
Brunello-73775	0.22622	2.96372	0.67692	0.410649	0.842926	C15orf62	CTCGGTTGCTGTACTCCTCG	90	84	92	58	92	76	9.03776	8.38858	7.10005	5.61942	7.798	7.47058
Brunello-39825	0.244767	3.0587	0.676595	0.410762	0.842926	TREM2	TCTTACTCTTTGTCACAGGT	70	118	96	74	90	74	7.02937	11.784	7.40874	7.16961	7.62848	7.27398
Brunello-10736	0.303053	2.51718	0.676647	0.410744	0.842926	LMX1B	TGTGAACGGCAGCTACGCAA	74	62	66	54	52	56	7.43105	6.19157	5.09351	5.23188	4.40757	5.50464
Brunello-46448	0.335396	1.8253	0.676289	0.410868	0.842926	RAP2C	CTACCGCAAAGAGATCGAAG	50	30	58	46	32	28	5.02098	2.99592	4.47612	4.45678	2.71235	2.75232
Brunello-14397	0.396644	1.09712	0.677203	0.410551	0.842926	POLR2J	GAAGAGCAAGAACGACTCGA	22	18	36	16	24	16	2.20923	1.79755	2.77828	1.55019	2.03426	1.57275
Brunello-54113	-0.288424	2.34161	0.676008	0.410965	0.842929	PLEKHA8	TATTATCTACAGAATGAACT	32	36	76	48	62	58	3.21343	3.5951	5.86526	4.65056	5.25517	5.70123
Brunello-43517	-0.279698	3.13963	0.676131	0.410922	0.842929	EMC3	CACCAATAAGAATCATAGGG	60	74	118	64	118	114	6.02517	7.38994	9.10658	6.20074	10.0018	11.2059
Brunello-39589	-0.261502	2.90313	0.676121	0.410926	0.842929	CLIC5	CGTGTTCAATGTCACCACTG	70	76	54	94	94	54	7.02937	7.58967	4.16742	9.10734	7.96752	5.30804
Brunello-51409	-0.249173	3.05401	0.676036	0.410955	0.842929	APOL6	CTACGACCAAGAGGACAGGG	104	58	66	82	120	72	10.4436	5.79211	5.09351	7.9447	10.1713	7.07739
Brunello-63016	-0.196666	3.46108	0.675949	0.410985	0.842929	ANKRD46	TCAATACAGGCTTGCAGCAA	114	92	108	114	126	116	11.4478	9.18749	8.33484	11.0451	10.6799	11.4025
Brunello-68680	-0.192798	3.56307	0.675962	0.410981	0.842929	KRTAP21-1	TTTGGCTCCCATTATGGCTG	138	92	116	132	138	122	13.8579	9.18749	8.95223	12.789	11.697	11.9922
Brunello-30126	-0.137153	5.03989	0.676071	0.410943	0.842929	ATE1	TGAAAGACGACTTGAACTCT	296	310	452	322	446	368	29.7242	30.9578	34.8828	31.1975	37.8034	36.1733
Brunello-3940	0.224352	3.11297	0.676021	0.41096	0.842929	CRYAA	GGGAGAAGTGCTTCACATCG	104	88	112	94	88	74	10.4436	8.78803	8.64354	9.10734	7.45896	7.27398
Brunello-42759	0.314517	2.10095	0.676185	0.410904	0.842929	FAM46A	ATATCCCTGTCAAACAACAG	60	36	52	36	46	36	6.02517	3.5951	4.01307	3.48792	3.899	3.5387
Brunello-71066	-0.116259	5.20539	0.675753	0.411053	0.843024	IGFL3	CTCCTGTTGGCTCAGGACTG	312	366	476	402	448	372	31.3309	36.5502	36.735	38.9484	37.9729	36.5665
Brunello-10003	0.226407	3.39704	0.675769	0.411048	0.843024	KCND3	GCAGAGATGCACTCGTAGCG	128	62	140	90	110	76	12.8537	6.19157	10.8044	8.7198	9.3237	7.47058
Brunello-2812	-0.335008	2.19664	0.675646	0.41109	0.843055	CDC25B	TGGTGATGTTCCGAAGCACG	22	44	52	62	46	36	2.20923	4.39402	4.01307	6.00697	3.899	3.5387
Brunello-6756	0.1212	4.91496	0.675665	0.411084	0.843055	GABRA5	TGAACCAGTACCACCTGATG	330	352	436	302	382	326	33.1384	35.1521	33.648	29.2598	32.3787	32.0449
Brunello-74226	-0.135611	4.69634	0.675516	0.411135	0.843058	SKOR2	CGCAGGATCTCCAGTTGCAC	266	218	258	240	288	278	26.7116	21.7704	19.911	23.2528	24.4111	27.3266
Brunello-44601	0.189684	3.58886	0.675597	0.411107	0.843058	LXN	GCTCGTTCTACATTTAGCCT	104	144	198	108	164	110	10.4436	14.3804	15.2805	10.4638	13.9008	10.8127
Brunello-6731	0.263645	2.61773	0.67552	0.411134	0.843058	GABPA	CTCCAGAGAATTTCTCCCCG	66	66	92	78	44	58	6.62769	6.59103	7.10005	7.55716	3.72948	5.70123
Brunello-60714	0.278372	2.71583	0.675529	0.411131	0.843058	DCAF8L1	CCGCATCGTGGACACATCCG	50	118	78	62	74	66	5.02098	11.784	6.0196	6.00697	6.27231	6.48761
Brunello-16597	-0.154021	4.39003	0.675447	0.411159	0.843067	RPS23	AAGTTCAAGCAACCGTCATT	168	246	244	232	270	220	16.8705	24.5666	18.8306	22.4777	22.8854	21.6254
Brunello-40849	0.217175	3.15083	0.67544	0.411161	0.843067	FNBP1L	ATTAAAAAAGGCTACACACG	94	72	116	64	78	94	9.43944	7.19021	8.95223	6.20074	6.61135	9.23993
Brunello-24316	-0.32652	1.73514	0.675396	0.411177	0.843076	NUMBL	GCCTGGAGCGAAAACAGCGA	36	26	38	42	32	48	3.6151	2.59646	2.93263	4.06924	2.71235	4.71826
Brunello-59279	0.134296	4.56821	0.675263	0.411223	0.843125	OR2M3	TAATTCCATCCGTAGAGCCC	238	272	332	280	252	218	23.8998	27.163	25.6219	27.1283	21.3597	21.4288
Brunello-38962	0.167824	3.96808	0.675276	0.411218	0.843125	ZC3HC1	GGGTGATCCATTAACTGACT	186	120	226	138	174	150	18.678	11.9837	17.4414	13.3704	14.7484	14.7446
Brunello-60585	-0.233052	3.04784	0.675035	0.411302	0.843179	PTRH1	CAGTTGGGCATCCCCCAGCG	96	64	76	94	82	98	9.64028	6.3913	5.86526	9.10734	6.95039	9.63311
Brunello-51633	-0.161443	4.52184	0.675053	0.411295	0.843179	SGPP1	TGAGGAGGACCATAGAAATG	234	178	256	240	264	230	23.4982	17.7758	19.7567	23.2528	22.3769	22.6083
Brunello-31859	0.13509	4.64044	0.67503	0.411303	0.843179	LRCH1	AGAGCTGTTACGGATAGAAG	288	238	348	222	254	300	28.9208	23.7676	26.8567	21.5088	21.5293	29.4891
Brunello-6596	0.15692	4.17717	0.675062	0.411292	0.843179	FSHB	TGGTGTATAAGGACCCAGCC	212	166	236	206	202	134	21.2889	16.5774	18.2132	19.9586	17.1217	13.1718
Brunello-13717	0.164295	4.0889	0.675143	0.411264	0.843179	PFDN1	ACTAACATGTATGAAGGTGT	218	150	226	148	216	160	21.8915	14.9796	17.4414	14.3392	18.3084	15.7275
Brunello-60480	-0.356421	2.01294	0.674157	0.411606	0.843209	FAM92A1	TGAAAAATTTCAGTCACAGG	28	34	40	34	46	48	2.81175	3.39538	3.08698	3.29414	3.899	4.71826
Brunello-55401	-0.347247	2.12534	0.672961	0.412021	0.843209	ZNF766	TCATCATGGAGATAATACTC	22	56	52	40	44	76	2.20923	5.59239	4.01307	3.87546	3.72948	7.47058
Brunello-5372	-0.282031	2.34317	0.673248	0.411921	0.843209	CELSR3	TCCAGGTGAATCCAACACCG	56	34	50	66	58	44	5.62349	3.39538	3.85872	6.39452	4.91613	4.32507
Brunello-30621	-0.273783	2.55735	0.674604	0.411451	0.843209	DCTN3	GGGGAACATTTCCAGCAAGA	58	50	50	70	84	38	5.82433	4.9932	3.85872	6.78206	7.11991	3.73529
Brunello-8430	-0.267351	2.67695	0.673741	0.411751	0.843209	HLA-DQB2	CAGATACATCTATAACCGCG	54	36	60	56	56	64	5.42265	3.5951	4.63047	5.42565	4.74661	6.29101
Brunello-63182	-0.266097	2.67939	0.674914	0.411344	0.843209	PRUNE2	CACAGCCTTTACTCACGCAG	66	50	70	70	96	56	6.62769	4.9932	5.40221	6.78206	8.13704	5.50464
Brunello-75611	-0.264183	2.85827	0.673856	0.41171	0.843209	USP17L17	TCAAAGCTCAAGAAGGCCAA	44	86	92	62	112	88	4.41846	8.58831	7.10005	6.00697	9.49322	8.65014
Brunello-6354	-0.259641	2.93812	0.674631	0.411442	0.843209	FKBP2	CACAGGGGAAGCTGGAAGAT	52	82	78	50	110	92	5.22182	8.18885	6.0196	4.84433	9.3237	9.04333
Brunello-49766	-0.256254	2.79788	0.673523	0.411826	0.843209	LIN28A	GGTGCACAAAGACATCCACT	56	90	62	82	70	94	5.62349	8.98776	4.78481	7.9447	5.93326	9.23993
Brunello-67362	-0.242367	3.24845	0.673863	0.411708	0.843209	GAS2L3	CAAACTGTAATATTCGACAG	102	84	114	112	118	118	10.2428	8.38858	8.79788	10.8513	10.0018	11.5991
Brunello-26103	-0.22529	3.0281	0.674202	0.41159	0.843209	ARHGEF11	TCACGCTCAGAGATTCGCCT	60	84	86	70	92	102	6.02517	8.38858	6.637	6.78206	7.798	10.0263
Brunello-19899	-0.217965	3.25502	0.673737	0.411752	0.843209	UBTF	CGCTCAAGGCTCAGTCGGAG	112	60	92	86	112	106	11.247	5.99184	7.10005	8.33225	9.49322	10.4195
Brunello-38588	-0.214066	3.16405	0.674558	0.411467	0.843209	HOOK1	ATTATGCATATACATCATGT	64	76	118	106	106	78	6.42685	7.58967	9.10658	10.27	8.98465	7.66717
Brunello-57479	-0.210364	3.86341	0.67361	0.411796	0.843209	GBP4	GTAACCCTAAGAATGACTCG	72	186	150	146	160	158	7.23021	18.5747	11.5762	14.1454	13.5617	15.5309
Brunello-47440	-0.205634	3.25803	0.674239	0.411578	0.843209	TINAGL1	AGAATGGATTGAGACACGAT	88	84	118	96	128	104	8.83692	8.38858	9.10658	9.30112	10.8494	10.2229
Brunello-75875	-0.202351	3.91848	0.673187	0.411943	0.843209	LINC01272	AGAACAGGATGATGTTCAGT	140	136	176	210	194	108	14.0587	13.5815	13.5827	20.3462	16.4436	10.6161
Brunello-53533	-0.199835	3.55765	0.672984	0.412013	0.843209	ELOF1	CTCTTGTACCGTGTGCCTAG	114	86	146	166	106	112	11.4478	8.58831	11.2675	16.0832	8.98465	11.0093
Brunello-27564	-0.194635	3.50783	0.673846	0.411714	0.843209	IRX5	TACAACTCGCACCTCCAGTA	104	110	132	152	128	108	10.4436	10.985	10.187	14.7268	10.8494	10.6161
Brunello-71106	-0.178698	3.73255	0.673641	0.411785	0.843209	RNF207	GGAGAGCCGGGCACACTGCG	98	104	152	144	120	124	9.84111	10.3859	11.7305	13.9517	10.1713	12.1888
Brunello-21450	-0.175852	3.76741	0.673234	0.411926	0.843209	ZRSR2	AGTTGGAAAATGGTACCACA	102	146	180	140	178	154	10.2428	14.5801	13.8914	13.5641	15.0874	15.1378
Brunello-21939	-0.17144	3.93028	0.672974	0.412017	0.843209	NCK2	CACATAGGCGAACTTGACGA	128	132	194	116	204	180	12.8537	13.1821	14.9718	11.2388	17.2912	17.6935
Brunello-74317	-0.163494	4.23278	0.673357	0.411884	0.843209	AQP12B	GGCCCAGCAGAGGCGCGTCA	204	138	244	204	262	178	20.4856	13.7812	18.8306	19.7649	22.2074	17.4969
Brunello-54905	-0.161816	4.23033	0.673024	0.411999	0.843209	ZIC5	GCCATGTGCTCGGGTCCGAG	162	138	206	190	186	176	16.268	13.7812	15.8979	18.4085	15.7655	17.3003
Brunello-37918	-0.14798	4.53146	0.673623	0.411791	0.843209	RLIM	TCTTCAGACACAGCTGCCAG	260	214	280	300	286	236	26.1091	21.3709	21.6088	29.066	24.2416	23.1981
Brunello-1914	-0.142438	4.42192	0.674912	0.411344	0.843209	KLF5	GAAGAACTGGTCTACGACTG	188	170	260	218	248	200	18.8789	16.9769	20.0653	21.1213	21.0207	19.6594
Brunello-31469	-0.130293	4.79866	0.673557	0.411814	0.843209	EXOSC7	GGACTACCGATGTGTCGAAG	300	260	360	288	346	352	30.1259	25.9646	27.7828	27.9033	29.3273	34.6006
Brunello-54828	-0.127898	4.90187	0.673435	0.411857	0.843209	SYDE1	CAGTGATGACATTGATATCG	270	288	346	298	366	308	27.1133	28.7608	26.7024	28.8722	31.0225	30.2755
Brunello-10401	0.118845	5.25945	0.673253	0.41192	0.843209	KRT35	ACTCGGTTCAGGTCAACAGG	450	420	492	440	442	356	45.1888	41.9429	37.9698	42.6301	37.4643	34.9938
Brunello-28724	0.126701	5.02569	0.674083	0.411632	0.843209	TXNIP	TTAGCTGATATTTACCCCTG	350	342	428	336	346	324	35.1468	34.1535	33.0307	32.5539	29.3273	31.8483
Brunello-63351	0.150903	4.2833	0.673016	0.412002	0.843209	DENND5B	GCTGGACAACGACTTGAGGG	192	200	276	174	238	178	19.2806	19.9728	21.3001	16.8583	20.1731	17.4969
Brunello-28324	0.151552	4.52175	0.673443	0.411854	0.843209	SEMA4B	TCACGATGTAGGTACACATG	206	268	348	242	272	208	20.6864	26.7636	26.8567	23.4466	23.055	20.4458
Brunello-16714	0.153761	4.09937	0.674305	0.411555	0.843209	SORT1	CTCTCAGAGCCGAATGCCGT	176	160	228	162	180	154	17.6738	15.9782	17.5958	15.6956	15.257	15.1378
Brunello-52433	0.163061	4.13803	0.674618	0.411446	0.843209	RIOK1	TAGGAAAATGGTGAAAACTT	178	188	228	158	198	166	17.8747	18.7744	17.5958	15.3081	16.7827	16.3173
Brunello-40212	0.17036	3.98561	0.673047	0.411991	0.843209	RNF186	CCACCGCCTCATGGTCGCGC	162	178	204	166	174	136	16.268	17.7758	15.7436	16.0832	14.7484	13.3684
Brunello-61582	0.172931	3.88835	0.674037	0.411648	0.843209	SLC22A31	CCCAGTGGGGAGTGGTACCG	138	194	196	158	156	146	13.8579	19.3736	15.1262	15.3081	13.2227	14.3514
Brunello-65987	0.174124	4.0559	0.674296	0.411558	0.843209	ATXN7L1	GGAGTCGCCTCATGGGACGA	190	148	214	168	188	126	19.0797	14.7799	16.5153	16.277	15.935	12.3854
Brunello-6753	0.17864	4.53465	0.674158	0.411606	0.843209	GABRA5	ACAACATCACGATATTTACC	120	304	382	192	276	220	12.0503	30.3587	29.4806	18.6022	23.394	21.6254
Brunello-8155	0.179237	3.84468	0.674088	0.41163	0.843209	HADHA	GGGACTGGTTGACCAACTGG	194	118	194	126	186	130	19.4814	11.784	14.9718	12.2077	15.7655	12.7786
Brunello-60820	0.182666	3.72251	0.673009	0.412004	0.843209	MYL6B	TTCCCGTGAAGAAACCAGCA	100	170	196	134	144	122	10.042	16.9769	15.1262	12.9828	12.2056	11.9922
Brunello-45215	0.183365	3.7977	0.673142	0.411958	0.843209	ACTR3B	AGGTAGTTGACCAAGCTCAA	132	170	160	108	160	136	13.2554	16.9769	12.3479	10.4638	13.5617	13.3684
Brunello-69770	0.183638	3.68878	0.673151	0.411955	0.843209	KLRG2	CTGCGCGCACCATCCCAGGG	158	146	160	126	124	152	15.8663	14.5801	12.3479	12.2077	10.5103	14.9412
Brunello-2981	0.183695	3.73646	0.674117	0.41162	0.843209	CDX1	AAGGATTCGCCCGTGTACCC	174	118	136	126	124	124	17.473	11.784	10.4957	12.2077	10.5103	12.1888
Brunello-12835	0.189965	4.36373	0.674727	0.411408	0.843209	NRAP	TGTCTTGTAGCCTACGTCTG	236	160	238	188	204	156	23.699	15.9782	18.3675	18.2147	17.2912	15.3343
Brunello-75443	0.196458	3.3263	0.674375	0.41153	0.843209	NBPF10	TAATTGCTCATAGTTACCTG	114	118	156	110	126	96	11.4478	11.784	12.0392	10.6575	10.6799	9.43652
Brunello-51494	0.198154	4.02978	0.673352	0.411885	0.843209	KCNH6	GGGGACACGCTGGTGCACCT	192	158	198	174	138	156	19.2806	15.7785	15.2805	16.8583	11.697	15.3343
Brunello-17616	0.201568	3.43348	0.674416	0.411516	0.843209	SLC12A1	CCTGTTAAGACAATGCACTG	108	122	148	104	114	104	10.8453	12.1834	11.4218	10.0762	9.66274	10.2229
Brunello-48731	0.213715	3.03274	0.673035	0.411995	0.843209	TMEM106C	CAGATGCCAGGAGACAAAGC	94	100	134	78	98	100	9.43944	9.9864	10.3414	7.55716	8.30657	9.82971
Brunello-62061	0.216388	3.23385	0.673361	0.411882	0.843209	ANKRD35	AGCAGAACCTTAACACACTG	116	96	138	90	114	92	11.6487	9.58695	10.6501	8.7198	9.66274	9.04333
Brunello-13331	0.22482	3.29143	0.673968	0.411672	0.843209	PAX3	GCAGGTGACAACGCCTGACG	166	82	128	98	106	114	16.6696	8.18885	9.87833	9.49489	8.98465	11.2059
Brunello-61178	0.238253	3.2183	0.673457	0.411849	0.843209	LDLRAD3	GCCAAGGCTAAGTCGAAATG	98	94	122	72	138	56	9.84111	9.38722	9.41528	6.97584	11.697	5.50464
Brunello-50102	0.242925	2.74091	0.673867	0.411707	0.843209	PIP4K2C	GGGGATGTACCGAGTCAGTG	82	70	80	60	70	64	8.2344	6.99048	6.17395	5.8132	5.93326	6.29101
Brunello-35971	0.24329	3.40582	0.673672	0.411774	0.843209	ADAMDEC1	AATGTCTTACCACATTGAGT	62	146	184	120	106	92	6.22601	14.5801	14.2001	11.6264	8.98465	9.04333
Brunello-70402	0.247322	3.25152	0.674488	0.411491	0.843209	SPATA21	TCCAGAACAGAACGCCCTGT	60	144	142	84	134	70	6.02517	14.3804	10.9588	8.13848	11.358	6.8808
Brunello-40859	0.26577	2.50334	0.674422	0.411514	0.843209	ZCCHC2	AGCAGGAGCGGGTATACGAG	66	62	98	60	78	46	6.62769	6.19157	7.56309	5.8132	6.61135	4.52167
Brunello-13521	0.279327	2.56107	0.674586	0.411457	0.843209	PDE4C	CGGACACCTGGTTCCCGGAG	48	72	76	48	54	56	4.82014	7.19021	5.86526	4.65056	4.57709	5.50464
Brunello-50732	0.281949	2.45612	0.67399	0.411664	0.843209	VCPIP1	CCCCTTGGTAGGCATAAAAG	38	76	68	34	62	52	3.81594	7.58967	5.24786	3.29414	5.25517	5.11145
Brunello-135	0.282921	2.49002	0.673623	0.411791	0.843209	ACHE	TGGTGGGAATGACACAGAGC	46	80	66	42	74	42	4.6193	7.98912	5.09351	4.06924	6.27231	4.12848
Brunello-31852	0.291133	2.49141	0.673581	0.411806	0.843209	ANKLE2	GGACACACCCCATAGTACAG	82	72	68	66	72	44	8.2344	7.19021	5.24786	6.39452	6.10278	4.32507
Brunello-54431	0.291237	2.25812	0.674649	0.411436	0.843209	ARHGEF39	ACCATCAACAGCTCACACGT	54	66	82	38	66	58	5.42265	6.59103	6.3283	3.68169	5.59422	5.70123
Brunello-59238	0.303419	2.3728	0.674214	0.411586	0.843209	KLHDC9	CATTCATGCACCGAACTGCG	30	80	94	50	62	48	3.01259	7.98912	7.2544	4.84433	5.25517	4.71826
Brunello-16099	0.316684	2.3771	0.672948	0.412026	0.843209	RGS3	GGTTCCTCAGGACGTCGCAG	30	72	92	62	54	34	3.01259	7.19021	7.10005	6.00697	4.57709	3.3421
Brunello-27691	0.319663	2.40288	0.673906	0.411693	0.843209	KATNB1	GGACGAGCGCGAGTCCCGCG	82	26	74	46	64	34	8.2344	2.59646	5.71091	4.45678	5.4247	3.3421
Brunello-62878	0.360879	1.53127	0.673722	0.411757	0.843209	PNLDC1	GGATAAAGACCAAATCAAGG	44	22	28	20	36	18	4.41846	2.19701	2.16088	1.93773	3.05139	1.76935
Brunello-31618	0.369573	1.07101	0.674234	0.411579	0.843209	WAPAL	TCTACTCAGTATATACATGA	28	26	36	16	24	28	2.81175	2.59646	2.77828	1.55019	2.03426	2.75232
Brunello-8634	0.415222	1.39875	0.673374	0.411878	0.843209	HOXA2	GAATCCCTGGAAATCGCCGA	14	42	46	38	26	10	1.40587	4.19429	3.55002	3.68169	2.20378	0.982971
Brunello-18004	-0.569575	-0.694658	0.672359	0.41223	0.84323	SOX15	TCTCGGAGTTGTGCATCTTG	2	4	8	6	6	8	0.200839	0.399456	0.617395	0.58132	0.508565	0.786377
Brunello-52443	-0.348092	1.77174	0.672594	0.412149	0.84323	ITCH	AATACAAACCTGGTCTACGT	16	38	34	34	40	36	1.60671	3.79483	2.62393	3.29414	3.39044	3.5387
Brunello-70468	-0.336589	2.64411	0.672699	0.412112	0.84323	RBM44	GAAGATAATCGTGTTAACTC	18	82	64	82	96	28	1.80755	8.18885	4.93916	7.9447	8.13704	2.75232
Brunello-62421	-0.247073	3.25034	0.672468	0.412192	0.84323	PUS10	ACCACAACTATCTGTAAGAG	136	38	104	96	126	104	13.6571	3.79483	8.02614	9.30112	10.6799	10.2229
Brunello-52764	-0.245165	2.91554	0.672354	0.412232	0.84323	KREMEN1	GCCAATGGTGCGGATTATAG	88	56	78	80	92	88	8.83692	5.59239	6.0196	7.75093	7.798	8.65014
Brunello-10392	-0.242579	2.81856	0.672682	0.412118	0.84323	KRT33A	GGTGGACGCTGCTCCCACTG	66	82	84	96	90	84	6.62769	8.18885	6.48265	9.30112	7.62848	8.25696
Brunello-63454	-0.145109	4.68809	0.672497	0.412182	0.84323	SPRED1	CGTACAGCGGCAAATATCCA	254	248	288	282	348	236	25.5066	24.7663	22.2262	27.322	29.4968	23.1981
Brunello-31578	-0.131215	4.71044	0.672472	0.412191	0.84323	FNBP1	TGCTTCAGGAGCCTAAAGCG	304	214	320	310	306	284	30.5275	21.3709	24.6958	30.0349	25.9368	27.9164
Brunello-9859	0.12646	4.86104	0.672532	0.41217	0.84323	ITPA	TGATAAGTGCCGGAGTACCA	288	284	414	324	292	262	28.9208	28.3614	31.9502	31.3913	24.7502	25.7538
Brunello-65692	0.143183	4.7056	0.672384	0.412222	0.84323	LRRN4CL	GGCAGTGGTCGTAGTCGCAG	292	264	330	288	282	220	29.3225	26.3641	25.4676	27.9033	23.9026	21.6254
Brunello-60581	0.158305	3.98928	0.672744	0.412096	0.84323	FAM69B	AAGGATGTAACCATCAAGTG	202	152	232	158	200	158	20.2847	15.1793	17.9045	15.3081	16.9522	15.5309
Brunello-44739	0.167021	4.08211	0.672561	0.41216	0.84323	CEACAM19	AGAGCAGCCTCAAAAGAACC	168	176	210	112	188	186	16.8705	17.5761	16.2066	10.8513	15.935	18.2833
Brunello-47546	0.192819	3.41501	0.672721	0.412105	0.84323	PJA1	TTCTTGCCAGGCCATCCGAG	148	106	170	110	140	114	14.8621	10.5856	13.1197	10.6575	11.8665	11.2059
Brunello-36417	0.212346	3.17948	0.672743	0.412097	0.84323	GTPBP8	GGCTTGGGTCAAAGATACGC	100	74	104	78	84	74	10.042	7.38994	8.02614	7.55716	7.11991	7.27398
Brunello-63942	0.277717	2.80296	0.672598	0.412147	0.84323	PAPD4	CGTTGCCGTTTACCGTCAAG	100	52	126	94	62	64	10.042	5.19293	9.72398	9.10734	5.25517	6.29101
Brunello-26007	0.290094	2.4991	0.672429	0.412206	0.84323	PHYHIP	CTTCTACCGCAACCATCACA	56	52	96	80	48	32	5.62349	5.19293	7.40874	7.75093	4.06852	3.14551
Brunello-28214	0.315951	2.06944	0.672499	0.412182	0.84323	ATP5H	GGATAAATATACTGCCCAGG	36	58	62	48	56	20	3.6151	5.79211	4.78481	4.65056	4.74661	1.96594
Brunello-11994	0.35479	1.86469	0.672525	0.412172	0.84323	MYC	CTGCGGGGAGGACTCCGTCG	46	34	64	28	48	34	4.6193	3.39538	4.93916	2.71283	4.06852	3.3421
Brunello-69915	-0.299346	2.42882	0.672244	0.41227	0.843274	ANKDD1A	TGCGGTAGGGGCCCTCACAG	18	56	66	54	58	54	1.80755	5.59239	5.09351	5.23188	4.91613	5.30804
Brunello-14296	0.258052	3.05289	0.672229	0.412275	0.843274	PNLIP	TTTGGAATGAGCCAAGTCGT	76	82	136	108	54	72	7.63188	8.18885	10.4957	10.4638	4.57709	7.07739
Brunello-48972	0.189762	3.54334	0.672092	0.412323	0.843322	APOO	ATGCAAAGTTTGGTTCAATG	122	148	146	126	106	126	12.2512	14.7799	11.2675	12.2077	8.98465	12.3854
Brunello-35726	0.196329	4.06926	0.672069	0.412331	0.843322	NAAA	TCATGAAGTCACACATGCCG	190	146	232	164	188	134	19.0797	14.5801	17.9045	15.8894	15.935	13.1718
Brunello-31020	0.269787	2.42537	0.672106	0.412318	0.843322	ADGRL1	AGCCGGCAAGAACTACAACA	64	52	70	44	58	50	6.42685	5.19293	5.40221	4.26301	4.91613	4.91485
Brunello-54207	-0.260512	2.65138	0.672014	0.41235	0.843338	NFKBID	AACAGATCCTCCACAATCAG	46	56	72	62	78	64	4.6193	5.59239	5.55656	6.00697	6.61135	6.29101
Brunello-61903	-0.311388	2.33591	0.671791	0.412428	0.843363	ZNF565	TCACACTGTACGTCAGAGCA	28	42	52	46	58	44	2.81175	4.19429	4.01307	4.45678	4.91613	4.32507
Brunello-16899	-0.172597	4.00205	0.671808	0.412422	0.843363	SCN4B	GACCTGGAGTTCAGCGACAC	148	134	174	148	192	166	14.8621	13.3818	13.4283	14.3392	16.2741	16.3173
Brunello-67303	-0.143208	4.50354	0.671881	0.412397	0.843363	OLFML1	AAGAAGATGATGGACACACA	244	164	282	242	244	256	24.5024	16.3777	21.7632	23.4466	20.6817	25.1641
Brunello-4245	-0.121918	5.28273	0.671792	0.412428	0.843363	CTSE	AGGGACGGATGCCTCCTGAG	332	374	500	386	428	462	33.3393	37.3491	38.5872	37.3982	36.2777	45.4133
Brunello-36848	0.221494	3.23166	0.671923	0.412382	0.843363	PURG	CAAGAGTAGACTCTATCCCC	86	116	138	114	92	78	8.63608	11.5842	10.6501	11.0451	7.798	7.66717
Brunello-73207	0.283423	2.30098	0.671912	0.412386	0.843363	PRAMEF7	CATAACGACCATCTCCAAGG	68	38	68	52	48	40	6.82853	3.79483	5.24786	5.0381	4.06852	3.93188
Brunello-62671	-0.203313	3.2972	0.671594	0.412496	0.843481	SH3D19	GCCAAAGCATACAAGTCACT	102	78	122	118	120	102	10.2428	7.78939	9.41528	11.4326	10.1713	10.0263
Brunello-56414	-0.194454	3.61787	0.671331	0.412588	0.843516	NT5C1B	CTGCGCGCTCTTCAACATGG	108	144	134	140	166	132	10.8453	14.3804	10.3414	13.5641	14.0703	12.9752
Brunello-37595	-0.177936	4.00096	0.671416	0.412558	0.843516	TVP23B	AGGCTGAATCAAGAATCTTT	118	176	182	188	164	174	11.8495	17.5761	14.0457	18.2147	13.9008	17.1037
Brunello-58504	-0.168334	3.8258	0.671339	0.412585	0.843516	TPPP2	TCCAAGCTGTGCAAAGACTG	140	118	160	142	190	132	14.0587	11.784	12.3479	13.7579	16.1046	12.9752
Brunello-69521	-0.128346	4.76147	0.671452	0.412546	0.843516	OR2T3	AAGCACTGATTTCACCCTCA	268	234	342	294	306	300	26.9124	23.3682	26.3937	28.4847	25.9368	29.4891
Brunello-57037	0.120699	5.31873	0.671458	0.412544	0.843516	SDSL	CATTGCCATGGAGACCCATG	362	466	562	406	486	362	36.3519	46.5366	43.372	39.336	41.1938	35.5835
Brunello-24400	0.154128	4.09493	0.671379	0.412571	0.843516	NPIPA1	TTTCTCTCCCTTCTAGTCTG	172	226	244	184	196	186	17.2722	22.5693	18.8306	17.8271	16.6131	18.2833
Brunello-54385	0.174447	3.99326	0.671326	0.41259	0.843516	ZSCAN10	CGGAGCCTTCGGAGGACCGG	172	200	222	196	184	138	17.2722	19.9728	17.1327	18.9898	15.596	13.565
Brunello-58770	-0.175644	3.78868	0.671284	0.412604	0.843524	SLC38A10	GGTGGTGACCACATTAAGGG	132	112	150	134	146	156	13.2554	11.1848	11.5762	12.9828	12.3751	15.3343
Brunello-25462	-0.127948	4.86962	0.671244	0.412618	0.84353	SH3PXD2A	AGGTCTTGTCCGTAGGTTCG	240	280	332	320	334	260	24.1007	27.9619	25.6219	31.0037	28.3101	25.5572
Brunello-62475	0.253737	2.70966	0.671181	0.41264	0.84353	ALS2CR11	TGAAGAACTGGAAATAACAC	76	78	104	88	60	62	7.63188	7.78939	8.02614	8.52602	5.08565	6.09442
Brunello-24229	0.331272	1.9077	0.671205	0.412632	0.84353	NOLC1	CCGGAAGAGTTCTAGCAGTG	42	38	78	36	58	28	4.21762	3.79483	6.0196	3.48792	4.91613	2.75232
Brunello-70842	-0.356428	2.00416	0.671136	0.412656	0.843539	FIBIN	CGAAGTAGCCTTGACACAGG	14	46	42	42	50	36	1.40587	4.59375	3.24133	4.06924	4.23804	3.5387
Brunello-59581	-0.26405	2.53535	0.671091	0.412671	0.843549	TBC1D20	AGCTCCATGACTTCATGCAG	44	72	86	66	102	70	4.41846	7.19021	6.637	6.39452	8.64561	6.8808
Brunello-67051	-0.263914	2.5466	0.670878	0.412746	0.843679	STEAP2	GCCGCATCTAATAAGTCGAA	64	48	76	70	72	78	6.42685	4.79347	5.86526	6.78206	6.10278	7.66717
Brunello-41898	-0.485414	0.968869	0.668243	0.413665	0.843711	APPL2	GGTGGCTGATAATTACCTCA	30	16	12	22	40	22	3.01259	1.59782	0.926093	2.13151	3.39044	2.16254
Brunello-41047	-0.299558	1.99376	0.668888	0.413439	0.843711	KANSL2	ACAACGAACATCATCCACAA	30	34	48	40	46	48	3.01259	3.39538	3.70437	3.87546	3.899	4.71826
Brunello-20600	-0.291046	2.43156	0.668487	0.41358	0.843711	ZNF75D	TTAAAGCTAAAAAATGACAC	48	58	60	42	88	72	4.82014	5.79211	4.63047	4.06924	7.45896	7.07739
Brunello-25230	-0.290483	2.3625	0.669895	0.413088	0.843711	BCAR1	GATGGTGGCGTGGTCGACAG	30	68	50	64	52	62	3.01259	6.79075	3.85872	6.20074	4.40757	6.09442
Brunello-26826	-0.285663	2.30247	0.669895	0.413088	0.843711	RANBP9	GGAAGCTAATTCTTCTAGAA	42	42	60	52	68	52	4.21762	4.19429	4.63047	5.0381	5.76374	5.11145
Brunello-4224	-0.269644	2.49873	0.670031	0.413041	0.843711	CTNND2	TGCCGCGTTAGACTGGACCG	56	44	44	58	52	62	5.62349	4.39402	3.39567	5.61942	4.40757	6.09442
Brunello-10151	-0.266926	2.58423	0.670277	0.412955	0.843711	KHK	GTCTGCTACAGACTTTGAGA	62	46	56	52	76	68	6.22601	4.59375	4.32177	5.0381	6.44183	6.6842
Brunello-5735	-0.259435	2.84073	0.670569	0.412853	0.843711	ERBB3	ATGAGGCGATACTTGGAACG	46	70	102	84	92	76	4.6193	6.99048	7.87179	8.13848	7.798	7.47058
Brunello-49276	-0.256692	3.03839	0.66869	0.413509	0.843711	C2orf47	AGCAGGAGTCCGGAGTCGGA	66	54	106	84	106	72	6.62769	5.39266	8.18049	8.13848	8.98465	7.07739
Brunello-37904	-0.256554	2.7226	0.669429	0.413251	0.843711	ANGPTL4	GAGATGAATGTCCTGGCGCA	46	68	58	74	76	54	4.6193	6.79075	4.47612	7.16961	6.44183	5.30804
Brunello-51095	-0.2554	3.13261	0.6707	0.412808	0.843711	LRRC27	ATTACCTCCAAATCTCAAGG	76	72	112	72	96	132	7.63188	7.19021	8.64354	6.97584	8.13704	12.9752
Brunello-43231	-0.24718	2.8826	0.669759	0.413136	0.843711	NUP133	CAGCAAGGCTTGGCCAATAG	76	64	80	88	96	74	7.63188	6.3913	6.17395	8.52602	8.13704	7.27398
Brunello-8108	-0.240205	2.90199	0.669812	0.413117	0.843711	HIST1H2AE	TCTGGACGTGGAAAGCAAGG	96	54	90	96	108	76	9.64028	5.39266	6.9457	9.30112	9.15418	7.47058
Brunello-41078	-0.237831	2.8093	0.66958	0.413198	0.843711	RNF125	TGGACCACTACAAGAACTTG	62	76	92	86	100	80	6.22601	7.58967	7.10005	8.33225	8.47609	7.86377
Brunello-75780	-0.237277	3.00432	0.668831	0.41346	0.843711	MTRNR2L2	TTAAAAGTCTCTTCACGGGC	58	94	84	72	112	92	5.82433	9.38722	6.48265	6.97584	9.49322	9.04333
Brunello-40251	-0.225649	3.16562	0.669215	0.413325	0.843711	EPB41L4B	ACAGAATATCAAGCTACACA	56	96	120	102	88	116	5.62349	9.58695	9.26093	9.88243	7.45896	11.4025
Brunello-36362	-0.223824	3.11936	0.668359	0.413624	0.843711	TMEM230	TGATCAGCACTGGAACGGCC	54	88	136	90	114	108	5.42265	8.78803	10.4957	8.7198	9.66274	10.6161
Brunello-23538	-0.221008	3.22485	0.670219	0.412975	0.843711	TRPA1	CCATGTAAATCAAATAAATG	76	102	130	96	130	124	7.63188	10.1861	10.0327	9.30112	11.0189	12.1888
Brunello-6421	-0.217709	3.17014	0.669727	0.413147	0.843711	FOXD2	AGCCGAGGCAGACTTAGCCG	78	66	94	108	84	78	7.83272	6.59103	7.2544	10.4638	7.11991	7.66717
Brunello-4820	-0.213839	3.31301	0.669349	0.413279	0.843711	DLST	TTGTGAGATTGAAACTGACA	86	106	80	96	120	100	8.63608	10.5856	6.17395	9.30112	10.1713	9.82971
Brunello-10593	-0.21191	3.13586	0.668699	0.413506	0.843711	LGALS2	ATCACAGGCAGCATCGCCGA	80	74	110	96	122	82	8.03356	7.38994	8.48919	9.30112	10.3408	8.06036
Brunello-28642	-0.211674	3.60837	0.669945	0.413071	0.843711	PAICS	GTGGGTTGCAGAGAGAGTAG	116	114	136	152	120	142	11.6487	11.3845	10.4957	14.7268	10.1713	13.9582
Brunello-23450	-0.209352	3.22903	0.670487	0.412882	0.843711	SKAP2	CAGTGAAAGTGGAAGAACAA	104	66	116	98	122	104	10.4436	6.59103	8.95223	9.49489	10.3408	10.2229
Brunello-75733	-0.207555	3.17328	0.670464	0.41289	0.843711	ZNF587B	GGTTCTCCAGAGTCACATCA	78	88	104	92	110	104	7.83272	8.78803	8.02614	8.91357	9.3237	10.2229
Brunello-68088	-0.206276	3.57258	0.668654	0.413521	0.843711	ZNF619	GGAATATCAGATCTGGTTTG	152	68	122	108	160	124	15.2638	6.79075	9.41528	10.4638	13.5617	12.1888
Brunello-75371	-0.20428	3.65194	0.668309	0.413642	0.843711	LOC100131303	TCCTTTGGCCACCCCAACAA	128	114	138	152	138	140	12.8537	11.3845	10.6501	14.7268	11.697	13.7616
Brunello-65160	-0.202276	3.31	0.668352	0.413627	0.843711	AMER3	TTCCCACGGGACAGCTACAG	88	104	102	100	116	118	8.83692	10.3859	7.87179	9.68866	9.83226	11.5991
Brunello-16920	-0.201398	3.99028	0.669054	0.413382	0.843711	SCN10A	TGGTTGTAAGGATCAGAGCG	190	104	152	204	174	130	19.0797	10.3859	11.7305	19.7649	14.7484	12.7786
Brunello-44499	-0.199465	3.46869	0.669555	0.413207	0.843711	WRNIP1	ACCGTCACTGAGGTAAGCCA	112	104	140	142	154	106	11.247	10.3859	10.8044	13.7579	13.0532	10.4195
Brunello-30030	-0.193487	3.64976	0.669679	0.413163	0.843711	DUSP14	TGGACTGTACTTTGACACCG	116	98	166	160	148	114	11.6487	9.78667	12.811	15.5019	12.5446	11.2059
Brunello-58442	-0.190757	3.56363	0.670338	0.412934	0.843711	RXFP2	CATACTTCTGATACTGCCCT	120	94	144	142	126	130	12.0503	9.38722	11.1131	13.7579	10.6799	12.7786
Brunello-28240	-0.187099	3.69664	0.669175	0.41334	0.843711	NXF1	GCTGTATGGCAGCTACCCTG	142	94	156	138	130	166	14.2596	9.38722	12.0392	13.3704	11.0189	16.3173
Brunello-22123	-0.182843	3.57099	0.668478	0.413583	0.843711	PIK3R3	TATTGAGCGATTTCGCAGAG	104	130	138	118	154	144	10.4436	12.9823	10.6501	11.4326	13.0532	14.1548
Brunello-5214	-0.165673	4.22745	0.669423	0.413253	0.843711	E2F4	CAGTTTGTCAGCAATCTCCC	226	134	210	234	222	174	22.6948	13.3818	16.2066	22.6715	18.8169	17.1037
Brunello-41796	-0.160848	4.17006	0.66872	0.413498	0.843711	TBCCD1	TACCAGTCGGTGCATCCTAG	210	134	174	190	220	166	21.0881	13.3818	13.4283	18.4085	18.6474	16.3173
Brunello-7794	-0.155102	4.06155	0.670531	0.412866	0.843711	GRM3	TCATCAGCCAGGTATTCGTA	138	158	200	174	174	190	13.8579	15.7785	15.4349	16.8583	14.7484	18.6764
Brunello-67003	-0.150484	4.55617	0.669106	0.413363	0.843711	TAS2R30	TCTGGGTGTTATTACTACAT	160	266	296	274	276	232	16.0671	26.5638	22.8436	26.5469	23.394	22.8049
Brunello-72809	-0.146386	4.41926	0.66824	0.413666	0.843711	RGS21	AGAATAAATCATCTTGGCTT	172	222	302	210	268	270	17.2722	22.1698	23.3067	20.3462	22.7159	26.5402
Brunello-8045	-0.143665	4.98279	0.66925	0.413313	0.843711	GYPE	ACTCTTTGTGACTGAAGAAG	236	312	442	348	338	368	23.699	31.1576	34.1111	33.7165	28.6492	36.1733
Brunello-16165	-0.140176	4.66091	0.66857	0.413551	0.843711	RLF	AACATGGTATCCTCTGTACA	196	258	324	256	284	294	19.6822	25.7649	25.0045	24.803	24.0721	28.8993
Brunello-22684	-0.138835	4.65718	0.669309	0.413292	0.843711	KRT38	TTCCAATGTTGCCAGGAATG	180	258	340	310	280	240	18.0755	25.7649	26.2393	30.0349	23.733	23.5913
Brunello-64668	-0.134239	4.89901	0.66867	0.413516	0.843711	SPAG17	TCAAGGGTTATCACCAGTCA	242	290	362	322	368	272	24.3015	28.9606	27.9371	31.1975	31.192	26.7368
Brunello-16014	-0.128623	4.6733	0.668735	0.413493	0.843711	DPF2	ATAGATGGGAAGGAAAGTCG	212	260	352	270	328	280	21.2889	25.9646	27.1654	26.1594	27.8016	27.5232
Brunello-76600	-0.124718	4.93587	0.669183	0.413337	0.843711	Non-Targeting Control	AGGTCGGCCGAACATACGGT	286	290	370	296	390	328	28.72	28.9606	28.5545	28.6784	33.0567	32.2414
Brunello-54851	-0.118152	5.06485	0.6701	0.413017	0.843711	RIMBP3	AAGCGGAGAACAAGCAGCTG	310	344	402	360	404	362	31.1301	34.3532	31.0241	34.8792	34.2434	35.5835
Brunello-63082	0.127222	5.1029	0.670004	0.41305	0.843711	CAMSAP1	AGAACTTCCGTACGACCTCG	388	346	416	334	382	324	38.9628	34.553	32.1046	32.3601	32.3787	31.8483
Brunello-36682	0.130028	4.82713	0.668329	0.413635	0.843711	ALG5	GTAGGTGAGTCCCATATGCT	338	268	390	282	300	308	33.9418	26.7636	30.098	27.322	25.4283	30.2755
Brunello-3546	0.13025	4.54065	0.670115	0.413012	0.843711	COL1A1	CCAAGAAACCACCGGCGTCG	262	260	294	222	288	228	26.3099	25.9646	22.6893	21.5088	24.4111	22.4117
Brunello-15158	0.130459	4.61642	0.669028	0.413391	0.843711	PSMA5	CAAAATGGTACTTACAGCTG	272	240	320	222	304	224	27.3141	23.9674	24.6958	21.5088	25.7673	22.0185
Brunello-32962	0.135912	4.83018	0.669148	0.413349	0.843711	DAAM2	GCAGTGCAAACATAGCCTCT	252	320	426	252	394	246	25.3057	31.9565	32.8763	24.4154	33.3958	24.1811
Brunello-33308	0.140294	4.5646	0.669012	0.413396	0.843711	MKRN2	ATGCAGTGACCTCGGAAGGA	266	226	280	224	240	226	26.7116	22.5693	21.6088	21.7026	20.3426	22.2151
Brunello-49173	0.147505	4.27604	0.66862	0.413533	0.843711	OR51B2	CATAGGATGCCCATTACAGT	174	192	238	180	170	182	17.473	19.1739	18.3675	17.4396	14.4094	17.8901
Brunello-24049	0.15655	3.97409	0.669962	0.413065	0.843711	EXO1	AGAGTGTAAGCACTCCACCT	178	166	234	156	192	160	17.8747	16.5774	18.0588	15.1143	16.2741	15.7275
Brunello-67193	0.168827	3.9814	0.668418	0.413604	0.843711	OR4C12	ACGTGACTTTCTCCATTATG	174	134	206	142	184	124	17.473	13.3818	15.8979	13.7579	15.596	12.1888
Brunello-45594	0.174756	3.72289	0.669848	0.413105	0.843711	KIAA1210	TGGTTGTGGATCACTAACCA	144	134	182	138	150	112	14.4604	13.3818	14.0457	13.3704	12.7141	11.0093
Brunello-56182	0.18066	3.64555	0.669407	0.413259	0.843711	CAPN13	GCTTCCATATCACATTGGAG	136	130	168	136	136	104	13.6571	12.9823	12.9653	13.1766	11.5275	10.2229
Brunello-74839	0.189066	3.68779	0.670352	0.412929	0.843711	LOC729159	TGTCTTAGCCCTCAGAACAC	120	132	184	134	92	142	12.0503	13.1821	14.2001	12.9828	7.798	13.9582
Brunello-32426	0.191884	3.40158	0.668456	0.41359	0.843711	KIAA0930	GTGTTCAGCGACATGACCGT	130	140	138	106	128	120	13.0545	13.981	10.6501	10.27	10.8494	11.7957
Brunello-53105	0.196278	3.5227	0.669792	0.413124	0.843711	POMK	GTAGAGCAGAGTATTCATCA	126	110	180	82	140	132	12.6529	10.985	13.8914	7.9447	11.8665	12.9752
Brunello-14597	0.196347	3.74693	0.669678	0.413164	0.843711	PPP1R8	ACTACATCCAGATGTAAACC	106	166	226	122	168	132	10.6445	16.5774	17.4414	11.8202	14.2398	12.9752
Brunello-2080	0.198231	3.33478	0.66867	0.413516	0.843711	PTTG1IP	GTGGCAAGACGCTTGTAACT	134	100	134	94	112	110	13.4562	9.9864	10.3414	9.10734	9.49322	10.8127
Brunello-37734	0.19851	3.72845	0.670226	0.412973	0.843711	POLR1D	TTGAAGACCTCAATGGCTGA	142	140	198	122	146	140	14.2596	13.981	15.2805	11.8202	12.3751	13.7616
Brunello-31949	0.200777	3.60241	0.669959	0.413066	0.843711	TTLL12	GTGACCCGAGACTTTGCCTA	116	108	192	126	128	96	11.6487	10.7853	14.8175	12.2077	10.8494	9.43652
Brunello-9872	0.203027	3.85007	0.669456	0.413241	0.843711	ITPKB	TCTTTCGCAGCGTCCCAACA	166	132	170	122	170	112	16.6696	13.1821	13.1197	11.8202	14.4094	11.0093
Brunello-18177	0.203084	3.33997	0.670642	0.412828	0.843711	SREBF1	ACCAGCTGCACACCATGGGT	112	116	148	110	114	96	11.247	11.5842	11.4218	10.6575	9.66274	9.43652
Brunello-36258	0.205853	3.42481	0.668609	0.413537	0.843711	AAMDC	GATTGGCCGAGGGATGAGTG	138	92	144	132	90	94	13.8579	9.18749	11.1131	12.789	7.62848	9.23993
Brunello-44929	0.210778	3.76548	0.669258	0.41331	0.843711	SLC17A6	CTATTACAGATGAAGAACGT	142	112	196	142	86	144	14.2596	11.1848	15.1262	13.7579	7.28944	14.1548
Brunello-70141	0.213514	3.54099	0.670334	0.412935	0.843711	ANKRD37	AGGAGAAGCTCCACTACACA	196	82	164	116	156	106	19.6822	8.18885	12.6566	11.2388	13.2227	10.4195
Brunello-38771	0.218362	3.18727	0.669728	0.413147	0.843711	YTHDF2	ATGGAGGGACTGTAGTAACT	92	108	130	100	82	94	9.2386	10.7853	10.0327	9.68866	6.95039	9.23993
Brunello-11267	0.220475	3.40106	0.668527	0.413566	0.843711	ADAM11	GTTCGAGCAGATGCGACAGT	158	102	140	116	124	100	15.8663	10.1861	10.8044	11.2388	10.5103	9.82971
Brunello-64763	0.222968	3.16263	0.669509	0.413223	0.843711	ALG1L	TGTCTGCACATGTCCTCCAG	74	120	124	70	88	108	7.43105	11.9837	9.56963	6.78206	7.45896	10.6161
Brunello-64386	0.232148	3.14584	0.668518	0.413569	0.843711	OR56B4	CCTGAGCATGATGAACCCTG	86	110	134	112	92	70	8.63608	10.985	10.3414	10.8513	7.798	6.8808
Brunello-3046	0.234099	3.28544	0.669253	0.413312	0.843711	CES1	ATGCCGCAGCTTACATAGGA	136	96	96	98	106	76	13.6571	9.58695	7.40874	9.49489	8.98465	7.47058
Brunello-10432	0.23882	2.88745	0.67053	0.412867	0.843711	KTN1	TGAAACTGGACTTATTCAGG	106	56	116	80	84	66	10.6445	5.59239	8.95223	7.75093	7.11991	6.48761
Brunello-51598	0.250871	3.07861	0.669497	0.413227	0.843711	PTDSS2	TGTAGGTCGGAATGTTCCAG	62	112	148	84	118	62	6.22601	11.1848	11.4218	8.13848	10.0018	6.09442
Brunello-53465	0.271297	2.53984	0.668283	0.413651	0.843711	CCDC115	ATGTGGGAAGCATACTGCAG	76	58	68	36	62	68	7.63188	5.79211	5.24786	3.48792	5.25517	6.6842
Brunello-26632	0.275368	2.39975	0.668657	0.41352	0.843711	DOPEY2	GACCAATCACCAACTCACGG	64	62	86	46	88	40	6.42685	6.19157	6.637	4.45678	7.45896	3.93188
Brunello-10393	0.283843	2.64632	0.669714	0.413151	0.843711	KRT33B	CCACGGCTACACCCTGCCCG	30	78	98	66	50	46	3.01259	7.78939	7.56309	6.39452	4.23804	4.52167
Brunello-6072	0.291694	2.46396	0.668467	0.413587	0.843711	FANCF	TCCACAAATCACCTGGAGAG	64	34	74	54	42	40	6.42685	3.39538	5.71091	5.23188	3.55996	3.93188
Brunello-76200	0.308773	2.21128	0.670233	0.41297	0.843711	ISY1-RAB43	GTCCGGATAAAGGAGCTGGG	32	56	94	38	50	52	3.21343	5.59239	7.2544	3.68169	4.23804	5.11145
Brunello-21318	0.353129	1.5806	0.668683	0.413511	0.843711	ANP32A	CCGCAACTCACATATCTCGA	68	26	36	42	34	26	6.82853	2.59646	2.77828	4.06924	2.88187	2.55572
Brunello-43709	0.368105	1.09446	0.669869	0.413097	0.843711	ZC4H2	GCACCTGAAGGAATACAAGC	26	20	40	18	20	26	2.61091	1.99728	3.08698	1.74396	1.69522	2.55572
Brunello-26610	0.519286	0.788275	0.669584	0.413197	0.843711	NUP153	CCTGGAAAAACAACATACGG	12	18	22	18	0	16	1.20503	1.79755	1.69784	1.74396	0	1.57275
Brunello-65018	0.136445	5.0557	0.668141	0.4137	0.843759	TMEM184A	ATGATGTAACGTTGCTCCTG	276	418	472	276	424	342	27.7158	41.7432	36.4263	26.7407	35.9386	33.6176
Brunello-15046	-0.418659	1.3225	0.667277	0.414003	0.843768	PRSS3	CCGCCACCCTAAATACAACA	38	8	14	26	36	20	3.81594	0.798912	1.08044	2.51905	3.05139	1.96594
Brunello-6467	-0.318907	1.86085	0.666528	0.414265	0.843768	FLOT2	CCGCTGCGAGGACGTAGAGA	30	32	36	28	40	52	3.01259	3.19565	2.77828	2.71283	3.39044	5.11145
Brunello-8689	-0.318712	2.2736	0.667628	0.41388	0.843768	HOXB4	AAACCCCAATTACGCCGGCG	28	46	60	54	58	50	2.81175	4.59375	4.63047	5.23188	4.91613	4.91485
Brunello-5069	-0.292053	2.49244	0.666983	0.414106	0.843768	DSC2	ACAGAAGTACGAGTAAATGT	28	52	50	48	72	38	2.81175	5.19293	3.85872	4.65056	6.10278	3.73529
Brunello-61338	-0.289172	2.69278	0.667786	0.413825	0.843768	BEST3	GATTCCGCTGGTTTACACCC	26	62	98	76	90	52	2.61091	6.19157	7.56309	7.36338	7.62848	5.11145
Brunello-48353	-0.26057	2.72337	0.666933	0.414123	0.843768	SLC26A6	GTAACCAGACCAAAACCGGG	38	58	96	72	74	74	3.81594	5.79211	7.40874	6.97584	6.27231	7.27398
Brunello-71080	-0.256667	2.8131	0.667552	0.413906	0.843768	TMEM238	GGGGACCTGCTCATCTACTC	64	74	82	102	102	56	6.42685	7.38994	6.3283	9.88243	8.64561	5.50464
Brunello-3877	-0.243863	2.9312	0.667524	0.413916	0.843768	CREM	ACAATCCAGATTTCTAACCC	76	60	74	82	72	90	7.63188	5.99184	5.71091	7.9447	6.10278	8.84674
Brunello-13349	-0.236928	3.0869	0.666738	0.414191	0.843768	PDCL	GAAGGCATCTCAGTTAACAC	60	86	104	86	92	108	6.02517	8.58831	8.02614	8.33225	7.798	10.6161
Brunello-66836	-0.234714	2.79026	0.667095	0.414066	0.843768	SUN3	GGCTGATTATGCCCTGAAGT	56	78	84	84	92	76	5.62349	7.78939	6.48265	8.13848	7.798	7.47058
Brunello-32690	-0.219949	3.23669	0.666763	0.414182	0.843768	NCAPH	TCAATGTCTCCGAAGCAGAT	52	112	116	114	112	92	5.22182	11.1848	8.95223	11.0451	9.49322	9.04333
Brunello-18369	-0.215736	3.31089	0.667184	0.414035	0.843768	STATH	AACCATGAGAGCCAAGATGA	82	90	98	102	118	90	8.2344	8.98776	7.56309	9.88243	10.0018	8.84674
Brunello-42820	-0.209352	3.2982	0.667869	0.413796	0.843768	STAP2	CCGGAGAATCAGGCTGAAGT	106	74	116	84	144	110	10.6445	7.38994	8.95223	8.13848	12.2056	10.8127
Brunello-25981	-0.20908	3.31096	0.667345	0.413979	0.843768	SPCS2	AACGGGTTTGGACTCTGGAA	86	88	104	100	130	88	8.63608	8.78803	8.02614	9.68866	11.0189	8.65014
Brunello-60529	-0.198122	3.58671	0.6666	0.41424	0.843768	UNC5D	ACAGTGAGCCGGACATACAG	116	106	134	124	130	146	11.6487	10.5856	10.3414	12.0139	11.0189	14.3514
Brunello-24758	-0.197265	3.71299	0.666924	0.414126	0.843768	MED21	ATTGGAGTATTGCAGCAATG	162	84	124	134	160	128	16.268	8.38858	9.56963	12.9828	13.5617	12.582
Brunello-22522	-0.194749	3.49481	0.667013	0.414095	0.843768	OASL	AGAGAAATTTCGTGAAACAT	100	98	112	94	146	112	10.042	9.78667	8.64354	9.10734	12.3751	11.0093
Brunello-28707	-0.191893	3.60931	0.667048	0.414083	0.843768	POLR3C	GGGATGCTAATGCCTTATGG	128	102	130	150	146	110	12.8537	10.1861	10.0327	14.533	12.3751	10.8127
Brunello-26296	-0.190504	3.71126	0.667689	0.413858	0.843768	TBC1D4	TGCCCGTCTTCGAAACTGCG	108	156	132	150	158	140	10.8453	15.5788	10.187	14.533	13.3922	13.7616
Brunello-16957	-0.183529	3.82872	0.667895	0.413786	0.843768	CCL1	AGCTAGCAGCAAGCACACCA	108	142	184	166	172	142	10.8453	14.1807	14.2001	16.0832	14.5789	13.9582
Brunello-53151	-0.183227	3.69693	0.667731	0.413844	0.843768	NBPF3	AATCTATGCTGAGGGATGAG	104	104	162	126	182	104	10.4436	10.3859	12.5023	12.2077	15.4265	10.2229
Brunello-32525	-0.181129	3.81958	0.666709	0.414202	0.843768	SMCHD1	GGTTTCACTTTCAGTCGACG	158	104	172	138	174	170	15.8663	10.3859	13.274	13.3704	14.7484	16.7105
Brunello-25368	-0.154399	4.44543	0.667609	0.413887	0.843768	GDA	CTGAACGTATTCCATGAACG	248	168	266	242	262	240	24.904	16.7772	20.5284	23.4466	22.2074	23.5913
Brunello-34300	-0.153139	4.37299	0.667457	0.41394	0.843768	CLIP3	CAGCACAAGATAGACGTCAT	180	202	292	234	242	250	18.0755	20.1725	22.5349	22.6715	20.5121	24.5743
Brunello-65356	-0.149271	4.2392	0.667822	0.413812	0.843768	STOX1	TTCCTCGGTGAGACAAACCC	146	182	220	176	246	176	14.6613	18.1753	16.9784	17.052	20.8512	17.3003
Brunello-62171	-0.14571	4.50343	0.666542	0.41426	0.843768	CLDN19	TAGTTGGCATGAAGTGTACG	188	194	300	234	278	222	18.8789	19.3736	23.1523	22.6715	23.5635	21.822
Brunello-55044	-0.145047	4.31783	0.666765	0.414182	0.843768	SCRT2	GCACGTAGGCTGTCTCCAAG	212	158	244	194	232	238	21.2889	15.7785	18.8306	18.796	19.6645	23.3947
Brunello-77390	-0.134732	5.17802	0.668086	0.41372	0.843768	Non-Targeting Control	TTAATTTGGGTGGGCCCTGC	322	364	402	386	450	344	32.3351	36.3505	31.0241	37.3982	38.1424	33.8142
Brunello-72504	-0.130326	4.80554	0.668041	0.413735	0.843768	OR51T1	TGGGTGGTAGCAAAATGGAT	298	244	306	278	384	260	29.925	24.3668	23.6154	26.9345	32.5482	25.5572
Brunello-22840	-0.12643	5.03595	0.667992	0.413753	0.843768	RIPK1	TGGAAAAGGCGTGATACACA	296	334	402	318	428	362	29.7242	33.3546	31.0241	30.8099	36.2777	35.5835
Brunello-21999	0.123768	4.86966	0.667021	0.414092	0.843768	TTF2	TGCCACAAGCAGTGACGACG	276	348	384	308	300	298	27.7158	34.7527	29.635	29.8411	25.4283	29.2925
Brunello-66390	0.139955	4.46126	0.667455	0.41394	0.843768	METAP1D	ACAGAGCACGTTGTTTACAG	208	252	308	242	244	196	20.8873	25.1657	23.7697	23.4466	20.6817	19.2662
Brunello-52396	0.142157	4.47417	0.666832	0.414158	0.843768	JAM3	ATTCGCAGACAAGTGACCCC	256	228	240	220	240	192	25.7074	22.769	18.5219	21.3151	20.3426	18.873
Brunello-12297	0.147613	4.39781	0.66719	0.414033	0.843768	NEB	ACTGGTTCATTATATGAACG	222	216	294	208	246	194	22.2931	21.5706	22.6893	20.1524	20.8512	19.0696
Brunello-28533	0.149217	4.15819	0.666863	0.414148	0.843768	SIVA1	CAAGCGACTCCTGTTCCTCG	176	174	246	156	184	184	17.6738	17.3763	18.9849	15.1143	15.596	18.0867
Brunello-70694	0.152565	4.20048	0.666881	0.414141	0.843768	KRTAP12-3	CTCACGGGCACGCACACGGA	160	204	254	176	206	162	16.0671	20.3723	19.6023	17.052	17.4607	15.9241
Brunello-42073	0.15672	4.25595	0.667021	0.414092	0.843768	TMEM206	CCGCCTGAACAAGAGTAGTG	186	200	260	186	232	152	18.678	19.9728	20.0653	18.0209	19.6645	14.9412
Brunello-39471	0.170994	3.91019	0.666616	0.414234	0.843768	TM7SF3	ACAGCTGTCACTGGAAGCGT	134	182	250	158	144	182	13.4562	18.1753	19.2936	15.3081	12.2056	17.8901
Brunello-57656	0.186258	3.76439	0.667437	0.413947	0.843768	KLHDC3	TAGCGCATGTAGGGTACCAC	174	150	214	136	194	136	17.473	14.9796	16.5153	13.1766	16.4436	13.3684
Brunello-10083	0.188969	3.64731	0.667881	0.413791	0.843768	KCNK1	GGAAGTAGAGGACCGGCCTG	128	122	174	94	122	146	12.8537	12.1834	13.4283	9.10734	10.3408	14.3514
Brunello-63570	0.193383	3.52005	0.666904	0.414133	0.843768	ZNF610	GTGGTGAAACTGAGGAACGA	96	166	158	116	138	108	9.64028	16.5774	12.1936	11.2388	11.697	10.6161
Brunello-73715	0.194317	3.57754	0.666584	0.414245	0.843768	NPIPA3	GAGCCATACCTTCCTGTCTA	112	124	188	108	172	84	11.247	12.3831	14.5088	10.4638	14.5789	8.25696
Brunello-45719	0.205191	3.78112	0.666969	0.41411	0.843768	NYNRIN	ACCGGCACACCTATAATCGT	212	108	176	158	122	142	21.2889	10.7853	13.5827	15.3081	10.3408	13.9582
Brunello-38442	0.2234	3.13602	0.667132	0.414053	0.843768	FAM13B	TTTGACCAAAATCTAAACTG	110	92	132	98	80	100	11.0461	9.18749	10.187	9.49489	6.78087	9.82971
Brunello-21270	0.244963	3.11934	0.666689	0.414208	0.843768	AAAS	GCCAAGACAGAGGCACTAAG	102	82	126	68	114	76	10.2428	8.18885	9.72398	6.58829	9.66274	7.47058
Brunello-6478	0.24834	2.75211	0.667436	0.413947	0.843768	FLT3LG	AGCGGCTCAAGACTGTCGCT	62	96	92	60	64	82	6.22601	9.58695	7.10005	5.8132	5.4247	8.06036
Brunello-71328	0.252804	2.65893	0.66706	0.414078	0.843768	SMIM20	GAAGCCGCCGAAAATGAGCG	54	60	82	54	54	52	5.42265	5.99184	6.3283	5.23188	4.57709	5.11145
Brunello-31493	0.264158	2.85683	0.666931	0.414123	0.843768	PDZRN3	GATAGGGATCCAGCACGGGT	114	46	84	72	78	52	11.4478	4.59375	6.48265	6.97584	6.61135	5.11145
Brunello-137	0.287002	2.4171	0.66662	0.414233	0.843768	ACLY	AGAGCAATTCGAGATTACCA	66	66	60	44	68	46	6.62769	6.59103	4.63047	4.26301	5.76374	4.52167
Brunello-45063	0.307502	2.45137	0.666509	0.414271	0.843768	RHBG	CCTCACCAATCATGGCGAAG	100	38	70	36	72	60	10.042	3.79483	5.40221	3.48792	6.10278	5.89783
Brunello-3965	0.315263	2.30014	0.667953	0.413766	0.843768	CRYBB3	ACCACACTCACAATATTCAG	90	40	72	52	54	54	9.03776	3.99456	5.55656	5.0381	4.57709	5.30804
Brunello-70494	0.319222	2.27727	0.667167	0.414041	0.843768	C5orf34	ACCATGATATATATGGAGAG	24	72	76	24	54	56	2.41007	7.19021	5.86526	2.32528	4.57709	5.50464
Brunello-8958	-0.293879	2.70705	0.666364	0.414322	0.843844	HSPB1	CTCGGAGATCCGGCACACTG	60	50	88	86	72	76	6.02517	4.9932	6.79135	8.33225	6.10278	7.47058
Brunello-44590	0.222339	3.08061	0.666341	0.41433	0.843844	MCCC1	GTCATGATTAAAGCCGTCCG	100	114	126	76	132	82	10.042	11.3845	9.72398	7.36338	11.1884	8.06036
Brunello-61054	-0.248441	3.02191	0.6662	0.41438	0.843891	ZNF280B	GAGTTATTAGGCACAACTTG	42	86	136	116	94	88	4.21762	8.58831	10.4957	11.2388	7.96752	8.65014
Brunello-47361	0.182133	3.93532	0.666229	0.414369	0.843891	EPB41L4A	GGTTTACGTGATGGAATACG	184	142	190	132	196	124	18.4772	14.1807	14.6631	12.789	16.6131	12.1888
Brunello-39251	0.255653	2.65129	0.666181	0.414386	0.843891	FKBP7	AAAATCAATGTAGCATCCGG	78	50	86	46	70	60	7.83272	4.9932	6.637	4.45678	5.93326	5.89783
Brunello-52037	0.270321	2.71172	0.666069	0.414425	0.843948	SLC25A28	GTCCGGATCTTGTCGTACCG	46	82	82	72	54	44	4.6193	8.18885	6.3283	6.97584	4.57709	4.32507
Brunello-3389	-0.142067	4.48971	0.665959	0.414464	0.844005	CLK1	ATACTTACAAAGTACTGTTG	218	192	258	226	300	202	21.8915	19.1739	19.911	21.8964	25.4283	19.856
Brunello-31843	0.139007	4.54073	0.665875	0.414494	0.844043	MAST2	AGCTGGCTAACGATGTAGCG	260	234	234	200	260	200	26.1091	23.3682	18.0588	19.3773	22.0378	19.6594
Brunello-28078	-0.271029	2.52798	0.665657	0.41457	0.844052	IFI30	CAGGCAATCTATACCTGCGG	30	64	74	58	82	58	3.01259	6.3913	5.71091	5.61942	6.95039	5.70123
Brunello-67443	-0.181835	3.67821	0.665693	0.414557	0.844052	FAM177A1	ATATAGATGAGTAACGAAAG	134	90	158	116	180	130	13.4562	8.98776	12.1936	11.2388	15.257	12.7786
Brunello-51851	-0.176057	3.92622	0.665643	0.414575	0.844052	CCNL2	CACAGAGACCGACCTCCGCG	102	164	196	170	198	142	10.2428	16.3777	15.1262	16.4707	16.7827	13.9582
Brunello-34109	-0.150795	4.32697	0.665816	0.414514	0.844052	CNRIP1	GGTGTGACCCCAACGAAGAG	202	156	234	182	234	228	20.2847	15.5788	18.0588	17.6334	19.834	22.4117
Brunello-72708	0.186436	4.05076	0.665657	0.41457	0.844052	FAM19A1	TTGTAACAAGAATCGCATTG	160	198	258	166	212	152	16.0671	19.7731	19.911	16.0832	17.9693	14.9412
Brunello-67835	0.202752	3.31252	0.665772	0.41453	0.844052	WDR62	CTCACCAGCGAACTTGATGG	122	84	124	100	100	82	12.2512	8.38858	9.56963	9.68866	8.47609	8.06036
Brunello-25833	0.25667	2.61569	0.665679	0.414562	0.844052	TCAF1	AGCACCGGTTAATTACGAGT	70	48	92	64	54	52	7.02937	4.79347	7.10005	6.20074	4.57709	5.11145
Brunello-57630	-0.264861	3.10161	0.665424	0.414651	0.844146	SLC22A12	GGCAGGCGTCATGATGAACA	88	54	90	88	118	70	8.83692	5.39266	6.9457	8.52602	10.0018	6.8808
Brunello-71544	-0.200191	3.6912	0.66542	0.414653	0.844146	OR52K1	GTGAACACATGGCTGTGGTA	132	78	184	104	204	134	13.2554	7.78939	14.2001	10.0762	17.2912	13.1718
Brunello-31752	0.254911	3.03069	0.665482	0.414631	0.844146	RAP1GAP2	GAAGCCTCTTACCTTCATGG	56	120	114	66	104	70	5.62349	11.9837	8.79788	6.39452	8.81513	6.8808
Brunello-75556	-0.38062	1.56315	0.664772	0.41488	0.844146	ARHGEF33	AGTGTGAGATAAATACTCGG	18	20	42	50	38	12	1.80755	1.99728	3.24133	4.84433	3.22091	1.17957
Brunello-2200	-0.358763	1.39278	0.663948	0.41517	0.844146	CAD	TCCACGGGTATTCAATACAG	18	34	20	24	48	22	1.80755	3.39538	1.54349	2.32528	4.06852	2.16254
Brunello-9038	-0.358519	1.69306	0.663683	0.415263	0.844146	HTR2B	AGCATTCATCAAGATTACAG	40	18	16	36	32	28	4.01678	1.79755	1.23479	3.48792	2.71235	2.75232
Brunello-43130	-0.318937	2.01422	0.664642	0.414926	0.844146	LMBR1L	GGGCCGGGTCTATGAGACAG	28	30	42	38	28	54	2.81175	2.99592	3.24133	3.68169	2.3733	5.30804
Brunello-12335	-0.314273	2.78268	0.663519	0.41532	0.844146	NDUFB6	TAATAATGAATAATCCAGAC	30	84	90	56	108	84	3.01259	8.38858	6.9457	5.42565	9.15418	8.25696
Brunello-61702	-0.289877	2.70317	0.664257	0.415061	0.844146	CD300LG	GAAAGGACTTCTCAGTACAC	88	30	68	54	96	76	8.83692	2.99592	5.24786	5.23188	8.13704	7.47058
Brunello-68347	-0.270576	2.60167	0.663936	0.415174	0.844146	ZNF707	GGCCATCTACTTCTCAAGGG	48	50	86	72	74	68	4.82014	4.9932	6.637	6.97584	6.27231	6.6842
Brunello-31423	-0.268851	2.65208	0.663189	0.415437	0.844146	RIMS1	ATGCTGCCCAGAGCAAAACG	60	60	46	70	66	64	6.02517	5.99184	3.55002	6.78206	5.59422	6.29101
Brunello-68289	-0.264706	2.58336	0.663575	0.415301	0.844146	PNPLA1	ACAGCTGGGAATGATACAGG	44	56	86	72	60	82	4.41846	5.59239	6.637	6.97584	5.08565	8.06036
Brunello-33060	-0.241501	2.87122	0.664711	0.414902	0.844146	ZNF281	CGAACAGCCCCCCATAGTGG	70	88	66	66	108	92	7.02937	8.78803	5.09351	6.39452	9.15418	9.04333
Brunello-16924	-0.233041	2.85617	0.663905	0.415185	0.844146	SCNN1A	GGGTGCAGATGGTCACTGCG	78	54	96	86	100	76	7.83272	5.39266	7.40874	8.33225	8.47609	7.47058
Brunello-61514	-0.227319	2.89547	0.663419	0.415356	0.844146	ZSCAN29	AGGATACTGAGATACCCCCA	64	72	100	90	86	92	6.42685	7.19021	7.71744	8.7198	7.28944	9.04333
Brunello-24298	-0.220776	3.00347	0.664895	0.414837	0.844146	GCM2	ACTCTCGGAATTGGTCAAAG	72	80	84	84	102	86	7.23021	7.98912	6.48265	8.13848	8.64561	8.45355
Brunello-8051	-0.217417	3.1865	0.663402	0.415361	0.844146	GYS1	GCAGTCGCCGGGCACGACAC	96	70	106	130	106	74	9.64028	6.99048	8.18049	12.5953	8.98465	7.27398
Brunello-20159	-0.216511	3.12938	0.664869	0.414846	0.844146	VIM	TCCGGTTGGCAGCCTCAGAG	90	62	94	82	112	88	9.03776	6.19157	7.2544	7.9447	9.49322	8.65014
Brunello-19876	-0.214965	3.36197	0.663925	0.415178	0.844146	UBE2L3	TTGAAGAAATCCGCAAATGT	112	68	106	84	146	100	11.247	6.79075	8.18049	8.13848	12.3751	9.82971
Brunello-54511	-0.213636	3.21603	0.663897	0.415188	0.844146	FIBCD1	AGGACGTCCAGACAGTCTCG	84	78	128	92	150	88	8.43524	7.78939	9.87833	8.91357	12.7141	8.65014
Brunello-75796	-0.20691	3.70216	0.664243	0.415066	0.844146	MTRNR2L6	GGCAGGTCAGTTTCACTGGT	88	132	154	128	124	166	8.83692	13.1821	11.8849	12.4015	10.5103	16.3173
Brunello-61335	-0.206843	3.59059	0.663875	0.415195	0.844146	TSPAN19	GGCATTCAGAATAGTCCACT	134	86	116	122	138	124	13.4562	8.58831	8.95223	11.8202	11.697	12.1888
Brunello-5617	-0.206221	3.41018	0.664696	0.414907	0.844146	EPAS1	ACTGGCACCCTATATCCCCA	62	90	158	118	120	104	6.22601	8.98776	12.1936	11.4326	10.1713	10.2229
Brunello-26177	-0.205699	3.34188	0.663334	0.415385	0.844146	ZNF518A	AAACCAAATGCATACAACAG	86	108	140	116	140	120	8.63608	10.7853	10.8044	11.2388	11.8665	11.7957
Brunello-6224	-0.205473	3.6873	0.663488	0.415331	0.844146	FGA	TAAGTGTTGCCTATCTCTAG	112	96	170	100	188	138	11.247	9.58695	13.1197	9.68866	15.935	13.565
Brunello-57256	-0.204411	3.51677	0.664747	0.414889	0.844146	SORCS1	CCTCGTGACATACCTCATAG	92	108	114	126	138	94	9.2386	10.7853	8.79788	12.2077	11.697	9.23993
Brunello-70287	-0.198427	3.50316	0.663431	0.415351	0.844146	KRT77	CTGTGTGTTATGCTCGAGGG	116	78	128	122	130	110	11.6487	7.78939	9.87833	11.8202	11.0189	10.8127
Brunello-71424	-0.194743	3.52373	0.664959	0.414815	0.844146	LOC389602	GTGGTTCAACCCATAAGCAG	86	104	134	100	150	114	8.63608	10.3859	10.3414	9.68866	12.7141	11.2059
Brunello-39177	-0.192298	3.59075	0.663645	0.415276	0.844146	LUC7L2	CTGGCAGAGACTTACCGTCC	100	116	160	130	166	124	10.042	11.5842	12.3479	12.5953	14.0703	12.1888
Brunello-61679	-0.188176	3.67462	0.664912	0.414831	0.844146	PIK3R6	TCTGGTACCACGGGTCTACG	100	96	160	142	112	136	10.042	9.58695	12.3479	13.7579	9.49322	13.3684
Brunello-9097	-0.184643	3.60585	0.663799	0.415222	0.844146	ICAM2	AGGTATTCGAGGTACACGTG	88	120	136	112	148	124	8.83692	11.9837	10.4957	10.8513	12.5446	12.1888
Brunello-4768	-0.178687	3.69967	0.664894	0.414837	0.844146	DIAPH1	TGTTGTTGAGAGACACACGA	112	118	172	138	152	152	11.247	11.784	13.274	13.3704	12.8837	14.9412
Brunello-29516	-0.177815	3.95238	0.663467	0.415339	0.844146	UTS2	CTCTGGCAGTATCTGTAGAA	144	174	158	168	206	162	14.4604	17.3763	12.1936	16.277	17.4607	15.9241
Brunello-35469	-0.171217	3.96115	0.664884	0.414841	0.844146	DIEXF	GGGACCTGTTCTACCCGGAA	110	134	194	148	168	162	11.0461	13.3818	14.9718	14.3392	14.2398	15.9241
Brunello-48030	-0.159816	4.08695	0.664121	0.415109	0.844146	FNDC3B	TGATGCTGGGGAAAAAACTG	146	148	192	188	172	170	14.6613	14.7799	14.8175	18.2147	14.5789	16.7105
Brunello-48551	-0.158995	4.12932	0.664984	0.414806	0.844146	KCTD14	CCACCACCCTGGGTACCCTG	148	174	180	162	244	152	14.8621	17.3763	13.8914	15.6956	20.6817	14.9412
Brunello-62329	-0.143549	4.99996	0.664164	0.415094	0.844146	NFAM1	AAGCCAACAAACTGCCACCC	356	272	344	336	402	326	35.7494	27.163	26.548	32.5539	34.0739	32.0449
Brunello-35537	-0.140704	4.49061	0.663338	0.415384	0.844146	B3GAT1	GTCTGACCGCGACATCGTGG	186	256	252	266	266	222	18.678	25.5652	19.448	25.7718	22.5464	21.822
Brunello-6648	0.122069	5.01869	0.663183	0.415438	0.844146	FUT2	TAGCGAAGATTCAAGCCATG	344	332	436	290	384	330	34.5443	33.1549	33.648	28.0971	32.5482	32.438
Brunello-18317	0.126286	4.94573	0.66379	0.415225	0.844146	SS18	AATCAGATGACAATGAGTCA	258	340	458	296	340	304	25.9082	33.9538	35.3459	28.6784	28.8187	29.8823
Brunello-67224	0.133255	4.74889	0.663194	0.415434	0.844146	FOXR1	ATTAGGTGGAAGTAATTGAG	286	294	332	214	318	290	28.72	29.36	25.6219	20.7337	26.954	28.5062
Brunello-9858	0.141587	4.29637	0.663531	0.415316	0.844146	ITPA	AGGTAGTCACTCACATGTAG	196	240	308	194	238	226	19.6822	23.9674	23.7697	18.796	20.1731	22.2151
Brunello-27260	0.146073	4.36485	0.665024	0.414792	0.844146	CNIH1	GCAGCAGAGTGGCTTACACT	206	238	242	208	250	158	20.6864	23.7676	18.6762	20.1524	21.1902	15.5309
Brunello-27698	0.146935	4.78862	0.664999	0.414801	0.844146	APBB3	AGTACGAGGCACTGTATATG	328	280	378	286	308	280	32.9376	27.9619	29.1719	27.7096	26.1064	27.5232
Brunello-2085	0.148507	4.1556	0.66388	0.415194	0.844146	TMEM50B	AAATACACCACATGTGTGAA	162	206	262	162	216	178	16.268	20.572	20.2197	15.6956	18.3084	17.4969
Brunello-43071	0.150223	4.19211	0.664235	0.415069	0.844146	IARS2	ATAGCTATCCGTATGACTGG	206	160	276	176	214	174	20.6864	15.9782	21.3001	17.052	18.1388	17.1037
Brunello-35074	0.159614	4.14042	0.665172	0.41474	0.844146	CNNM4	TTGCTAATGGGAAAACTGAG	180	162	236	158	168	178	18.0755	16.178	18.2132	15.3081	14.2398	17.4969
Brunello-72632	0.16019	3.95359	0.663591	0.415295	0.844146	LOC403312	TCTGGATAAAATGCAGGCGA	182	156	204	154	162	160	18.2764	15.5788	15.7436	14.9205	13.7313	15.7275
Brunello-3559	0.160663	4.02324	0.664173	0.415091	0.844146	COL3A1	CCAGGACTACCATTAATCCC	184	162	218	152	186	158	18.4772	16.178	16.824	14.7268	15.7655	15.5309
Brunello-28284	0.167427	3.98326	0.663951	0.415168	0.844146	VAT1	TTCGCCGCCTCCGAAAACCG	136	196	224	170	172	142	13.6571	19.5733	17.2871	16.4707	14.5789	13.9582
Brunello-19460	0.16946	3.98549	0.664941	0.414821	0.844146	TP53BP1	TCATGTGACGATGTAAGACA	164	146	216	124	196	140	16.4688	14.5801	16.6697	12.0139	16.6131	13.7616
Brunello-21042	0.172604	3.83384	0.664695	0.414907	0.844146	RAB7A	CAGAAAGTCAGCTCCTATTG	122	146	194	98	170	134	12.2512	14.5801	14.9718	9.49489	14.4094	13.1718
Brunello-46761	0.174066	3.74588	0.663582	0.415298	0.844146	SIGIRR	GGGCCCGGGATACCAGCGCG	150	158	198	172	140	126	15.0629	15.7785	15.2805	16.6645	11.8665	12.3854
Brunello-3194	0.17457	4.36394	0.663494	0.415329	0.844146	CHRM1	GCGTGCACATGACTGTGACA	234	200	244	186	272	142	23.4982	19.9728	18.8306	18.0209	23.055	13.9582
Brunello-8725	0.174825	3.81634	0.663351	0.415379	0.844146	HOXC8	AACCGGCAGTCGTAATAGGC	186	118	202	140	168	132	18.678	11.784	15.5892	13.5641	14.2398	12.9752
Brunello-65922	0.194195	3.48557	0.663411	0.415358	0.844146	FOXK1	AGGTCACGTTCTGCACAAAG	98	118	144	82	132	96	9.84111	11.784	11.1131	7.9447	11.1884	9.43652
Brunello-8114	0.197267	3.42065	0.66477	0.414881	0.844146	H2AFX	CGGCGCGCCAGTGTACCTGG	134	98	160	102	138	96	13.4562	9.78667	12.3479	9.88243	11.697	9.43652
Brunello-35385	0.197745	3.43302	0.665284	0.414701	0.844146	DNAJC2	AGAAGCTGCTCGGTTAGCTA	108	124	162	112	90	130	10.8453	12.3831	12.5023	10.8513	7.62848	12.7786
Brunello-69282	0.205975	3.62284	0.66427	0.415057	0.844146	C11orf53	GGAAGTGAGCTGGGTCTCCG	142	138	174	108	136	142	14.2596	13.7812	13.4283	10.4638	11.5275	13.9582
Brunello-13512	0.208808	3.24005	0.664876	0.414844	0.844146	PDE3B	GCTACTAATACTCCGTAGAG	106	98	124	66	112	102	10.6445	9.78667	9.56963	6.39452	9.49322	10.0263
Brunello-54958	0.21527	3.11504	0.664671	0.414916	0.844146	ITPRIP	TTCTCCATGTCGCCGCAGGG	108	114	100	82	96	98	10.8453	11.3845	7.71744	7.9447	8.13704	9.63311
Brunello-47133	0.216187	3.11006	0.663694	0.415259	0.844146	GALNT11	GTCCGCGGAGGGTTCAACTG	74	110	118	88	102	66	7.43105	10.985	9.10658	8.52602	8.64561	6.48761
Brunello-61374	0.223678	3.0106	0.664498	0.414976	0.844146	FAM216B	CCCGTTGAGTAATATAGCCT	86	108	108	86	80	88	8.63608	10.7853	8.33484	8.33225	6.78087	8.65014
Brunello-12355	0.239282	2.85076	0.664168	0.415092	0.844146	NDUFC1	GGAAAGGGGACGCAGCAAGG	62	96	102	64	80	72	6.22601	9.58695	7.87179	6.20074	6.78087	7.07739
Brunello-21697	0.252755	2.66867	0.664674	0.414915	0.844146	HIST1H3A	ACTGCTCGGAAGTCTACTGG	90	68	80	48	72	78	9.03776	6.79075	6.17395	4.65056	6.10278	7.66717
Brunello-53630	0.261339	2.63941	0.663268	0.415409	0.844146	ABLIM2	GTGAGTAGGAGATCATGTCG	114	54	92	60	74	80	11.4478	5.39266	7.10005	5.8132	6.27231	7.86377
Brunello-47967	0.26354	2.9895	0.663245	0.415417	0.844146	TNS3	CAGCACTCACTAGATCCCGG	44	102	138	68	108	54	4.41846	10.1861	10.6501	6.58829	9.15418	5.30804
Brunello-65799	0.264322	2.80577	0.663422	0.415354	0.844146	OARD1	TGGGCGATATATATATTACT	94	54	80	80	50	56	9.43944	5.39266	6.17395	7.75093	4.23804	5.50464
Brunello-17376	0.272663	2.96764	0.663442	0.415347	0.844146	STIL	TTTCAGCGCTCAGTTCACAA	66	80	122	86	72	56	6.62769	7.98912	9.41528	8.33225	6.10278	5.50464
Brunello-13217	0.284759	2.26583	0.663626	0.415283	0.844146	P4HB	AGAAGGTTCCGAGATCAGGT	62	60	66	52	68	34	6.22601	5.99184	5.09351	5.0381	5.76374	3.3421
Brunello-68514	0.317303	1.97839	0.664061	0.41513	0.844146	FAM149B1	ATAACTCACACCATATCCCC	54	38	52	34	60	22	5.42265	3.79483	4.01307	3.29414	5.08565	2.16254
Brunello-44144	0.326969	2.10233	0.664379	0.415018	0.844146	MRAP	CTATCTGGACCTCATTCCCG	44	52	50	44	48	24	4.41846	5.19293	3.85872	4.26301	4.06852	2.35913
Brunello-48668	0.35258	1.65438	0.663272	0.415407	0.844146	AUNIP	CAGACACATTTAATCAAACC	56	20	42	40	20	30	5.62349	1.99728	3.24133	3.87546	1.69522	2.94891
Brunello-39610	0.35319	1.51715	0.663987	0.415156	0.844146	PRKAG3	TTAGGAGAGATGGAGACCAG	50	30	32	24	34	30	5.02098	2.99592	2.46958	2.32528	2.88187	2.94891
Brunello-57499	0.355549	2.06517	0.663563	0.415305	0.844146	ZNF689	CACACTGGTCACAAACATAG	32	36	78	30	54	26	3.21343	3.5951	6.0196	2.9066	4.57709	2.55572
Brunello-3788	-0.261294	3.08312	0.663069	0.415479	0.844206	CPE	TCATCATTCTTGCGACATGG	52	90	88	68	110	94	5.22182	8.98776	6.79135	6.58829	9.3237	9.23993
Brunello-47839	-0.19195	3.46837	0.662967	0.415514	0.844212	GPR135	ACGCGCGCGTAGGTGTTCAC	104	86	134	132	134	96	10.4436	8.58831	10.3414	12.789	11.358	9.43652
Brunello-28231	-0.146086	4.62256	0.662983	0.415509	0.844212	EIF3M	TGCTGCTTCAAAAGTCATGG	148	224	334	236	282	236	14.8621	22.3695	25.7763	22.8652	23.9026	23.1981
Brunello-47826	0.237714	3.08455	0.662974	0.415512	0.844212	TEKT3	TAATTCGGAGAAACTAAGAG	102	78	128	70	86	98	10.2428	7.78939	9.87833	6.78206	7.28944	9.63311
Brunello-53865	-0.333742	1.85033	0.662393	0.415716	0.844236	FNDC1	CAGACTGAGATGACATAACC	52	22	36	34	52	52	5.22182	2.19701	2.77828	3.29414	4.40757	5.11145
Brunello-59202	-0.295805	2.5238	0.662373	0.415724	0.844236	TDRD10	AGGCTGCTGGATCATATCAG	54	58	52	44	104	56	5.42265	5.79211	4.01307	4.26301	8.81513	5.50464
Brunello-60009	-0.268651	3.21366	0.662788	0.415577	0.844236	TAMM41	ACTCTTCAGATTTCTATCGA	52	138	116	84	148	132	5.22182	13.7812	8.95223	8.13848	12.5446	12.9752
Brunello-37955	-0.21454	3.10692	0.662458	0.415694	0.844236	A4GNT	ACGGAACAGGAGACCAAATG	94	84	98	84	130	104	9.43944	8.38858	7.56309	8.13848	11.0189	10.2229
Brunello-42799	-0.179919	3.99712	0.662733	0.415597	0.844236	KIF16B	AACCGTCAGTAAGATCCACT	98	176	212	180	204	152	9.84111	17.5761	16.361	17.4396	17.2912	14.9412
Brunello-64096	-0.161126	4.3011	0.662653	0.415625	0.844236	ZNF883	TTGATGTTGAATGAAGGCTG	148	180	206	172	212	202	14.8621	17.9755	15.8979	16.6645	17.9693	19.856
Brunello-19658	-0.155266	4.13403	0.662618	0.415637	0.844236	TSPYL1	CCCCAGATCCGAGTTGTTGG	152	176	224	210	224	168	15.2638	17.5761	17.2871	20.3462	18.9864	16.5139
Brunello-7701	-0.153718	4.5371	0.662452	0.415695	0.844236	RAPGEF1	AATGGTCTTAAAGTAGCGCA	180	188	306	222	284	222	18.0755	18.7744	23.6154	21.5088	24.0721	21.822
Brunello-65713	-0.139787	4.82552	0.662651	0.415626	0.844236	SPATA13	ACTTACTCTGACGAAGCTCG	220	274	362	282	278	352	22.0923	27.3627	27.9371	27.322	23.5635	34.6006
Brunello-15123	-0.129197	4.78736	0.662666	0.41562	0.844236	PSG6	GTTGATGGTGATGTAAGGCA	270	212	374	296	314	298	27.1133	21.1712	28.8632	28.6784	26.6149	29.2925
Brunello-37802	0.124253	4.77328	0.662698	0.415609	0.844236	SH3GLB1	GTACCTGCACGGCGCGACTG	272	304	374	280	306	268	27.3141	30.3587	28.8632	27.1283	25.9368	26.3436
Brunello-11838	0.164635	4.172	0.662798	0.415574	0.844236	MT2A	GCATTTGCAGGAGCCGGCGC	200	228	190	158	216	178	20.0839	22.769	14.6631	15.3081	18.3084	17.4969
Brunello-63566	0.169379	3.99674	0.662345	0.415733	0.844236	ZNF836	CCTTCCTAAATGTATGACCA	194	176	208	134	174	198	19.4814	17.5761	16.0523	12.9828	14.7484	19.4628
Brunello-51340	0.186934	3.55366	0.662602	0.415643	0.844236	CPTP	CGGATCATGGAGCGCCTCAG	90	132	154	100	130	94	9.03776	13.1821	11.8849	9.68866	11.0189	9.23993
Brunello-64764	0.188722	3.48442	0.66243	0.415704	0.844236	ALG1L	TTGAAGTTCACGGCACACAC	128	114	156	92	122	128	12.8537	11.3845	12.0392	8.91357	10.3408	12.582
Brunello-3783	0.22252	3.05295	0.66256	0.415658	0.844236	CPD	CGCGGCCGCGACTATTGTCG	80	104	124	80	74	102	8.03356	10.3859	9.56963	7.75093	6.27231	10.0263
Brunello-37943	0.233865	3.14829	0.662611	0.41564	0.844236	CHCHD2	AGTCGCTCAGCCACCAGCAG	90	98	142	102	90	80	9.03776	9.78667	10.9588	9.88243	7.62848	7.86377
Brunello-38265	0.242201	3.00117	0.662395	0.415716	0.844236	TBC1D7	CTTACGATACATCATCACCT	80	80	126	90	78	66	8.03356	7.98912	9.72398	8.7198	6.61135	6.48761
Brunello-12456	0.307972	2.14316	0.662553	0.41566	0.844236	NELL2	GATGCACATAAAAGAACCCG	40	60	60	42	36	48	4.01678	5.99184	4.63047	4.06924	3.05139	4.71826
Brunello-5267	-0.248746	2.85842	0.662248	0.415768	0.844264	S1PR1	GTCCGGCATTACAACTACAC	62	56	78	66	64	96	6.22601	5.59239	6.0196	6.39452	5.4247	9.43652
Brunello-65811	-0.246377	2.74445	0.662197	0.415785	0.844264	FGD2	GGAGAAGACGAATGTCGGGG	72	68	72	80	114	58	7.23021	6.79075	5.55656	7.75093	9.66274	5.70123
Brunello-10238	-0.208724	3.28562	0.661886	0.415895	0.844264	KLRD1	CCAACGTAGACATCAACGAA	64	98	120	104	120	94	6.42685	9.78667	9.26093	10.0762	10.1713	9.23993
Brunello-77251	-0.13051	5.06725	0.661915	0.415885	0.844264	Non-Targeting Control	TAGACAACCGCGGAGAATGC	326	292	380	376	352	342	32.7368	29.1603	29.3263	36.4294	29.8358	33.6176
Brunello-64142	-0.126936	5.00361	0.661982	0.415861	0.844264	OIT3	ACTCACGACCACAGTAGACG	288	336	322	334	406	288	28.9208	33.5543	24.8502	32.3601	34.4129	28.3096
Brunello-23704	0.126399	4.87243	0.662033	0.415843	0.844264	PSTPIP1	GTCTCGAGGAGTTTCGTGAG	358	294	384	302	312	318	35.9502	29.36	29.635	29.2598	26.4454	31.2585
Brunello-24865	0.136022	4.41896	0.661871	0.4159	0.844264	LY86	AGCCGCCTCACAGATGGGAT	236	192	308	198	244	212	23.699	19.1739	23.7697	19.1836	20.6817	20.839
Brunello-68517	0.168694	4.4138	0.662081	0.415826	0.844264	RFESD	GACCGTGTATAGTTTGCCCC	338	198	296	240	314	184	33.9418	19.7731	22.8436	23.2528	26.6149	18.0867
Brunello-8582	0.173471	3.91056	0.661957	0.41587	0.844264	HNRNPAB	CGCCACCGAGAACGGACATG	116	174	224	144	154	144	11.6487	17.3763	17.2871	13.9517	13.0532	14.1548
Brunello-30808	0.21104	3.19817	0.661948	0.415873	0.844264	U2AF2	GAAGAAGGTCCGTAAATACT	88	110	128	84	100	92	8.83692	10.985	9.87833	8.13848	8.47609	9.04333
Brunello-43074	0.215483	3.22511	0.662126	0.41581	0.844264	IARS2	TAGTGGCAGATACCGGGACA	110	106	140	94	122	86	11.0461	10.5856	10.8044	9.10734	10.3408	8.45355
Brunello-3138	0.239985	3.39228	0.662152	0.415801	0.844264	AKR1C4	AATAAGCAGAATCAATATGG	138	68	198	116	116	96	13.8579	6.79075	15.2805	11.2388	9.83226	9.43652
Brunello-49270	0.256184	2.69213	0.661996	0.415856	0.844264	OR4K1	CCAGCTCTATCACCAAGGGA	58	62	126	62	82	54	5.82433	6.19157	9.72398	6.00697	6.95039	5.30804
Brunello-60955	0.259615	2.55995	0.66209	0.415823	0.844264	DYNLL2	GGAGAAGTACAATATAGAGA	48	70	84	56	54	54	4.82014	6.99048	6.48265	5.42565	4.57709	5.30804
Brunello-18156	-0.199445	3.43658	0.661797	0.415926	0.844274	SQLE	TGTGATGGGAGTTCAGTACA	82	88	146	106	120	124	8.2344	8.78803	11.2675	10.27	10.1713	12.1888
Brunello-71645	0.22817	3.28338	0.661826	0.415916	0.844274	OR8H3	ATAGCGATCATAGGCCATTG	68	142	122	96	90	92	6.82853	14.1807	9.41528	9.30112	7.62848	9.04333
Brunello-70438	-0.396005	1.80625	0.66141	0.416063	0.844278	FAM89A	CAGGACGAGCTGAGCCGCGG	10	36	40	36	28	44	1.0042	3.5951	3.08698	3.48792	2.3733	4.32507
Brunello-66361	-0.325574	1.67524	0.661162	0.41615	0.844278	ANGPTL5	CTGATTAGATAAATAATCCA	40	26	34	28	44	52	4.01678	2.59646	2.62393	2.71283	3.72948	5.11145
Brunello-42171	-0.272651	2.80855	0.66157	0.416006	0.844278	QRSL1	ACATCCATCGAATTCACCAG	92	34	76	90	100	52	9.2386	3.39538	5.86526	8.7198	8.47609	5.11145
Brunello-6969	-0.240944	2.92906	0.661295	0.416103	0.844278	GCG	ACGTTCCCTTCAAGACACAG	68	72	82	100	70	86	6.82853	7.19021	6.3283	9.68866	5.93326	8.45355
Brunello-48096	-0.238199	2.82118	0.661397	0.416067	0.844278	IQCH	ACAGAGGCCTACATCGTCAG	60	66	68	70	80	76	6.02517	6.59103	5.24786	6.78206	6.78087	7.47058
Brunello-42391	-0.225886	3.11868	0.661674	0.415969	0.844278	STRBP	ATCACCTTCAAAGTTAGCGT	94	54	90	94	82	96	9.43944	5.39266	6.9457	9.10734	6.95039	9.43652
Brunello-39874	-0.205972	3.35625	0.660664	0.416325	0.844278	WNT4	TGGCCAAGCTGTCGTCGGTG	76	110	114	114	104	120	7.63188	10.985	8.79788	11.0451	8.81513	11.7957
Brunello-75959	-0.201901	3.34541	0.661629	0.415985	0.844278	SMIM18	AGGCAGTGTTCCAGTTGTCA	82	94	118	114	110	106	8.2344	9.38722	9.10658	11.0451	9.3237	10.4195
Brunello-24591	-0.19403	3.45108	0.661655	0.415976	0.844278	ITGBL1	GGGTGTGCGAGACCTACGAC	92	124	122	106	162	116	9.2386	12.3831	9.41528	10.27	13.7313	11.4025
Brunello-62853	-0.192672	3.38564	0.661179	0.416144	0.844278	CNKSR3	ACTGACCTTCTGGACTGTAG	90	104	110	106	118	118	9.03776	10.3859	8.48919	10.27	10.0018	11.5991
Brunello-3429	-0.188535	3.59866	0.661128	0.416162	0.844278	CLTB	AAACACATCTCCATTGACTG	116	90	162	140	170	100	11.6487	8.98776	12.5023	13.5641	14.4094	9.82971
Brunello-19906	-0.184525	3.53615	0.6607	0.416313	0.844278	UCHL3	GCCGCTGGAGGCCAATCCCG	114	88	134	110	136	128	11.4478	8.78803	10.3414	10.6575	11.5275	12.582
Brunello-856	-0.178069	3.7631	0.660764	0.41629	0.844278	ANXA13	GTACAAGGCAACGTACGGCA	102	130	150	116	158	150	10.2428	12.9823	11.5762	11.2388	13.3922	14.7446
Brunello-22220	-0.163097	4.30898	0.661335	0.416089	0.844278	YBX3	GGTCAAAGGTCTGTCCCACG	250	152	208	218	234	224	25.1049	15.1793	16.0523	21.1213	19.834	22.0185
Brunello-58238	-0.148529	4.53342	0.661004	0.416206	0.844278	CYP2R1	CAGGATGCCAATCCATGGAA	268	150	262	256	262	222	26.9124	14.9796	20.2197	24.803	22.2074	21.822
Brunello-74734	-0.145484	4.39278	0.660615	0.416343	0.844278	DCDC2C	AGCACCCGGTGCCCACGCGT	156	220	240	222	256	192	15.6654	21.9701	18.5219	21.5088	21.6988	18.873
Brunello-36966	-0.136942	4.48545	0.660649	0.416331	0.844278	NRBF2	TTTGTGAGATGTCTGAAGAT	258	194	258	258	276	236	25.9082	19.3736	19.911	24.9967	23.394	23.1981
Brunello-32311	-0.133887	4.86114	0.66086	0.416256	0.844278	POFUT2	CAGACCAGGGAATCCGGACC	252	284	340	302	348	294	25.3057	28.3614	26.2393	29.2598	29.4968	28.8993
Brunello-19965	-0.131711	4.52331	0.660882	0.416249	0.844278	UGT2B15	AATACATTTACCTTAGGCAG	210	218	264	246	260	238	21.0881	21.7704	20.374	23.8341	22.0378	23.3947
Brunello-77021	0.115119	5.5144	0.660636	0.416336	0.844278	Non-Targeting Control	GATGGCGCGCAGTTGAGTCA	528	422	580	478	488	422	53.0215	42.1426	44.7612	46.3118	41.3633	41.4814
Brunello-77130	0.122039	5.62831	0.660661	0.416327	0.844278	Non-Targeting Control	GGGCAGAAGTTGCTGTCCTG	410	606	632	496	526	464	41.172	60.5176	48.7742	48.0558	44.5842	45.6099
Brunello-29701	0.129482	4.51796	0.660703	0.416312	0.844278	ACOT2	GCTCGCCAAGAGTGTCGGCG	256	262	322	266	268	220	25.7074	26.1644	24.8502	25.7718	22.7159	21.6254
Brunello-42331	0.137219	4.45302	0.661204	0.416135	0.844278	AGPAT5	AAAATCACAAGATACATCTG	238	224	306	208	250	226	23.8998	22.3695	23.6154	20.1524	21.1902	22.2151
Brunello-7575	0.158907	4.2867	0.661539	0.416017	0.844278	GPR25	GGCCAGCAGCCACACCACAA	228	208	224	174	212	200	22.8957	20.7717	17.2871	16.8583	17.9693	19.6594
Brunello-27807	0.16085	4.06237	0.66077	0.416288	0.844278	PKDREJ	AGAATGTAGTAAGGGCTAGG	196	184	220	170	182	176	19.6822	18.375	16.9784	16.4707	15.4265	17.3003
Brunello-25067	0.172032	3.85178	0.660617	0.416342	0.844278	STXBP5L	TCAAGAACCCTATGCTGTCG	148	140	194	138	164	118	14.8621	13.981	14.9718	13.3704	13.9008	11.5991
Brunello-63469	0.179038	3.67982	0.661077	0.41618	0.844278	EXD1	CAAGCGAAGGGGTAACAGGT	108	152	196	128	162	104	10.8453	15.1793	15.1262	12.4015	13.7313	10.2229
Brunello-15467	0.182151	3.82678	0.660649	0.416331	0.844278	PTPRC	TCCAAATGGTAACGTTCATG	136	172	180	138	138	146	13.6571	17.1766	13.8914	13.3704	11.697	14.3514
Brunello-16860	0.185678	3.51282	0.661251	0.416119	0.844278	SERPINB4	TATTGGCAATGATACGACAC	116	122	144	114	116	100	11.6487	12.1834	11.1131	11.0451	9.83226	9.82971
Brunello-17581	0.192382	3.64211	0.661303	0.4161	0.844278	SLC8A3	AGACTGTTGAATATTGCTGG	142	128	156	148	134	86	14.2596	12.7826	12.0392	14.3392	11.358	8.45355
Brunello-52772	0.204275	3.54342	0.661492	0.416034	0.844278	B3GNT5	GGAACTCCTAATCCACTGGA	88	146	172	118	114	110	8.83692	14.5801	13.274	11.4326	9.66274	10.8127
Brunello-27876	0.251472	2.87871	0.660842	0.416263	0.844278	CITED2	GTTGTTAAACCTGGCCGCGG	50	126	104	80	88	64	5.02098	12.5829	8.02614	7.75093	7.45896	6.29101
Brunello-53372	0.260978	2.48266	0.661137	0.416159	0.844278	WDR83	CTCACCGGACAGGATAACTG	72	70	82	64	64	56	7.23021	6.99048	6.3283	6.20074	5.4247	5.50464
Brunello-49077	0.275381	2.54423	0.661225	0.416128	0.844278	CRELD2	GCTGGTGGACAAGTTTAACC	72	44	74	46	56	52	7.23021	4.39402	5.71091	4.45678	4.74661	5.11145
Brunello-48820	0.278437	2.42098	0.661682	0.415967	0.844278	PRRG4	GATCAAATCTATTATACAGA	66	44	60	58	44	36	6.62769	4.39402	4.63047	5.61942	3.72948	3.5387
Brunello-43510	0.279494	2.69071	0.660669	0.416324	0.844278	VIMP	TGTCGTTTAACAACAACATC	40	112	118	62	98	58	4.01678	11.1848	9.10658	6.00697	8.30657	5.70123
Brunello-50698	0.288574	2.5218	0.66121	0.416133	0.844278	C7orf69	TCAGGAAAGGAGAACACAGA	46	76	86	46	60	60	4.6193	7.58967	6.637	4.45678	5.08565	5.89783
Brunello-10055	0.292734	2.41367	0.66072	0.416306	0.844278	KCNJ10	GCTTCAGACCCACCAAACCA	32	62	82	34	64	42	3.21343	6.19157	6.3283	3.29414	5.4247	4.12848
Brunello-10709	0.194251	3.63148	0.660577	0.416356	0.844283	LMNB1	AAAGGCTCTCAATTCTCATG	116	108	182	88	164	96	11.6487	10.7853	14.0457	8.52602	13.9008	9.43652
Brunello-20488	-0.190905	3.66994	0.660477	0.416391	0.844288	ZNF14	GATGTGGCAAATCATTCAGT	112	120	146	122	158	144	11.247	11.9837	11.2675	11.8202	13.3922	14.1548
Brunello-45671	-0.184289	3.65153	0.660477	0.416391	0.844288	INTS2	AATGTGGGTAGTTAGTAGCA	98	124	140	136	112	152	9.84111	12.3831	10.8044	13.1766	9.49322	14.9412
Brunello-41281	0.219361	3.28658	0.660489	0.416387	0.844288	TMCO3	GCGCCCGCCTGTATGAGAGT	66	114	136	90	96	78	6.62769	11.3845	10.4957	8.7198	8.13704	7.66717
Brunello-41700	-0.166437	4.2143	0.660351	0.416436	0.844341	CDCA8	ATGAACTGGCTTGACTACTT	144	206	222	164	250	218	14.4604	20.572	17.1327	15.8894	21.1902	21.4288
Brunello-23415	0.263416	2.82912	0.660342	0.416439	0.844341	HERC1	GAGGTGGCAACAAGTCGAGG	68	96	92	62	90	60	6.82853	9.58695	7.10005	6.00697	7.62848	5.89783
Brunello-74138	0.289971	2.18385	0.6603	0.416454	0.844349	FAM227A	AAGCCAAACAAGCTTCCGAA	48	48	54	32	54	36	4.82014	4.79347	4.16742	3.10037	4.57709	3.5387
Brunello-76376	-0.19578	3.71835	0.660157	0.416504	0.844426	MEI4	TCCTAAAATAGCATGTAGTA	80	146	176	106	174	168	8.03356	14.5801	13.5827	10.27	14.7484	16.5139
Brunello-71656	-0.151956	4.18128	0.66013	0.416514	0.844426	OR5T1	GCTGGTTGTACCGATCATTG	132	156	202	140	198	194	13.2554	15.5788	15.5892	13.5641	16.7827	19.0696
Brunello-63738	-0.15376	4.18316	0.660088	0.416529	0.844434	FAM43B	GCTCCGCCAGACCGCGCTGG	170	148	190	172	218	168	17.0713	14.7799	14.6631	16.6645	18.4779	16.5139
Brunello-29317	0.157458	3.99492	0.659982	0.416566	0.844487	PPP1R13L	GACCTTGTAATTGCGCGGCA	202	148	224	148	194	164	20.2847	14.7799	17.2871	14.3392	16.4436	16.1207
Brunello-56512	-0.287109	2.23022	0.659615	0.416696	0.844488	MYL10	TGATGGCTTCATCGACAAAG	40	30	52	52	60	34	4.01678	2.99592	4.01307	5.0381	5.08565	3.3421
Brunello-76092	-0.272231	2.52014	0.659742	0.416651	0.844488	ARMCX5-GPRASP2	CCAACCCCATGAAAAAGACC	62	30	70	68	64	58	6.22601	2.99592	5.40221	6.58829	5.4247	5.70123
Brunello-35963	-0.259863	2.97555	0.659853	0.416612	0.844488	TP53TG5	CCAGGCCCCAGCTTACCCAG	40	96	104	66	110	104	4.01678	9.58695	8.02614	6.39452	9.3237	10.2229
Brunello-76004	-0.246332	2.7615	0.65961	0.416698	0.844488	ARPC4-TTLL3	GATCTGGATAGCTCAGCGAT	62	60	66	64	76	80	6.22601	5.99184	5.09351	6.20074	6.44183	7.86377
Brunello-8063	-0.206387	3.45845	0.659632	0.41669	0.844488	GUCY2D	GCGTAGTGGATCGTGTCGAA	106	92	152	156	134	102	10.6445	9.18749	11.7305	15.1143	11.358	10.0263
Brunello-4103	-0.124383	4.79834	0.659815	0.416625	0.844488	NCAN	CCCTCGGATAAAGTGGACCA	274	282	328	288	372	292	27.515	28.1617	25.3132	27.9033	31.531	28.7028
Brunello-33087	0.141582	4.30732	0.659705	0.416664	0.844488	ADAT1	ATGCTGAGGTCATAGCCAGA	208	186	268	204	202	180	20.8873	18.5747	20.6827	19.7649	17.1217	17.6935
Brunello-50392	0.155135	4.44121	0.659778	0.416638	0.844488	TNIP3	ACCTGACTGATACCTTATTG	174	274	290	182	294	180	17.473	27.3627	22.3806	17.6334	24.9197	17.6935
Brunello-12048	0.169044	4.07803	0.659658	0.416681	0.844488	MYH8	TGACCTCAGCAGTAACGCAG	170	198	186	174	168	146	17.0713	19.7731	14.3544	16.8583	14.2398	14.3514
Brunello-69847	0.176093	3.82061	0.659822	0.416623	0.844488	ARSH	GTGTGCCAGGGATATTCCGG	138	156	214	154	174	112	13.8579	15.5788	16.5153	14.9205	14.7484	11.0093
Brunello-15609	0.214894	3.43512	0.65967	0.416676	0.844488	PYGB	ACTGTTTCACGATCTCCGAG	112	120	132	116	98	94	11.247	11.9837	10.187	11.2388	8.30657	9.23993
Brunello-54481	0.265119	2.46479	0.659613	0.416697	0.844488	PPP1R15B	CCCTCCTCTAGCCAATCAAG	74	54	70	46	52	64	7.43105	5.39266	5.40221	4.45678	4.40757	6.29101
Brunello-60118	-0.164675	3.85226	0.659509	0.416733	0.844539	PDCL2	TGCAGGCTGTTGAAACATAT	120	130	154	126	172	148	12.0503	12.9823	11.8849	12.2077	14.5789	14.548
Brunello-66558	0.286915	2.40155	0.659454	0.416753	0.844556	TAC4	GCAGGAGGTGAAGACGGGCA	88	56	74	68	70	40	8.83692	5.59239	5.71091	6.58829	5.93326	3.93188
Brunello-40183	-0.316368	2.36411	0.659412	0.416768	0.844557	NDUFB11	CCCCAGAACCGACCACACCG	20	58	42	46	56	46	2.00839	5.79211	3.24133	4.45678	4.74661	4.52167
Brunello-8781	-0.197653	3.45728	0.659292	0.41681	0.844557	HOXD13	CAGCAGCGTACCGGCCAACG	112	80	138	122	122	124	11.247	7.98912	10.6501	11.8202	10.3408	12.1888
Brunello-41191	-0.154086	4.38012	0.659236	0.41683	0.844557	THG1L	AAAGCAAGTTCGAGTACGTG	204	184	226	196	234	242	20.4856	18.375	17.4414	18.9898	19.834	23.7879
Brunello-37324	0.131736	4.87702	0.659353	0.416789	0.844557	DCAF8	GCTACACTTACGACGCTGGG	322	308	344	260	312	306	32.3351	30.7581	26.548	25.1905	26.4454	30.0789
Brunello-12083	0.227947	3.1776	0.659345	0.416791	0.844557	MYL6	TATGGCAGAGATGAATGTGA	86	112	180	114	106	90	8.63608	11.1848	13.8914	11.0451	8.98465	8.84674
Brunello-8162	0.259128	2.67211	0.659253	0.416824	0.844557	HADH	GATAATCGTCAAGCACGTGA	62	74	96	42	60	86	6.22601	7.38994	7.40874	4.06924	5.08565	8.45355
Brunello-52544	0.276757	2.45321	0.659328	0.416797	0.844557	ATAD3B	CCGGCCGGTCTCCCAAACCG	56	58	90	42	66	56	5.62349	5.79211	6.9457	4.06924	5.59422	5.50464
Brunello-25995	-0.346187	2.16262	0.659201	0.416842	0.84456	SERTAD2	TGTGAAAGGGACCTCCAGCG	26	58	52	60	62	48	2.61091	5.79211	4.01307	5.8132	5.25517	4.71826
Brunello-11425	-0.119071	5.1846	0.659119	0.416871	0.844597	SCGB2A1	CACCTGCATAGCAGTGCAGG	378	352	412	426	420	376	37.9586	35.1521	31.7959	41.2737	35.5996	36.9597
Brunello-64338	0.166833	3.98845	0.659012	0.416909	0.844615	CYS1	GGAGCAGCCGGACTCTGAGG	200	162	188	176	178	132	20.0839	16.178	14.5088	17.052	15.0874	12.9752
Brunello-4260	0.215962	3.24976	0.65897	0.416924	0.844615	CTSK	GGACACCAAGAGAAGCCTCA	118	94	142	84	142	76	11.8495	9.38722	10.9588	8.13848	12.036	7.47058
Brunello-72826	0.236012	3.02002	0.658975	0.416922	0.844615	MXRA7	AGGAGCCTGGAGAGCCCGCG	108	114	94	78	112	80	10.8453	11.3845	7.2544	7.55716	9.49322	7.86377
Brunello-50472	0.330017	1.79419	0.658973	0.416923	0.844615	JADE1	CAGCTCACATAGGAAACCCG	46	40	58	20	42	50	4.6193	3.99456	4.47612	1.93773	3.55996	4.91485
Brunello-20591	-0.410845	1.396	0.658045	0.417251	0.844661	ZNF70	GAAGAAAATGATGATTACGA	4	34	30	22	34	32	0.401678	3.39538	2.31523	2.13151	2.88187	3.14551
Brunello-54877	-0.314122	2.12605	0.658737	0.417006	0.844661	EAF1	CTTATTATTAATCATGACAC	24	42	52	34	66	44	2.41007	4.19429	4.01307	3.29414	5.59422	4.32507
Brunello-33446	-0.274216	2.54798	0.658572	0.417065	0.844661	ZKSCAN5	TTAAAGGCATGGTACAAAGG	56	46	80	58	80	76	5.62349	4.59375	6.17395	5.61942	6.78087	7.47058
Brunello-37456	-0.263281	2.72598	0.658182	0.417203	0.844661	IMPG2	ATGCAAAGGAAACTGTAAGC	68	50	72	56	80	88	6.82853	4.9932	5.55656	5.42565	6.78087	8.65014
Brunello-45532	-0.257202	2.73412	0.657764	0.41735	0.844661	SCAF4	GACAGTGACACACTTAACCC	54	64	86	72	124	46	5.42265	6.3913	6.637	6.97584	10.5103	4.52167
Brunello-2064	-0.243971	2.69492	0.658789	0.416988	0.844661	TMEM258	TGGGCTGGTATATCTGCTCA	52	70	102	78	104	76	5.22182	6.99048	7.87179	7.55716	8.81513	7.47058
Brunello-69720	-0.239574	3.2982	0.658568	0.417066	0.844661	ECT2L	TAGAATGTTGGTCATACCCA	138	44	98	102	124	102	13.8579	4.39402	7.56309	9.88243	10.5103	10.0263
Brunello-23239	-0.231066	3.21625	0.658807	0.416982	0.844661	SYNJ1	ATGGCGTGAATTGTGATGAC	56	92	136	80	128	114	5.62349	9.18749	10.4957	7.75093	10.8494	11.2059
Brunello-62298	-0.227345	3.22262	0.658537	0.417077	0.844661	HORMAD2	GAGGGGTTGGTAATCATGTG	80	90	94	108	98	98	8.03356	8.98776	7.2544	10.4638	8.30657	9.63311
Brunello-14837	-0.223651	3.0755	0.658232	0.417185	0.844661	PRKCH	AGATCGACCCTAAGACGACA	90	56	104	70	114	102	9.03776	5.59239	8.02614	6.78206	9.66274	10.0263
Brunello-75595	-0.223291	3.26759	0.658131	0.41722	0.844661	USP17L12	TACATGTCTCAGCCGAACAC	102	78	78	112	100	88	10.2428	7.78939	6.0196	10.8513	8.47609	8.65014
Brunello-25712	-0.214441	3.44195	0.657804	0.417336	0.844661	FAM131B	GCCCTGCCACTCAATCATGT	66	100	166	98	160	114	6.62769	9.9864	12.811	9.49489	13.5617	11.2059
Brunello-65478	-0.208008	3.28682	0.658394	0.417127	0.844661	OR5B17	CAGGTCAGAGTAATGACTGC	88	86	118	118	136	78	8.83692	8.58831	9.10658	11.4326	11.5275	7.66717
Brunello-50623	-0.200578	3.45435	0.658026	0.417258	0.844661	TMEM62	ATGAACGAATAGTTGCCAAA	90	98	120	90	170	92	9.03776	9.78667	9.26093	8.7198	14.4094	9.04333
Brunello-70325	-0.194295	3.6997	0.658655	0.417035	0.844661	EFCAB5	AAAGGGTCAATAGAAGGACA	100	136	118	114	148	140	10.042	13.5815	9.10658	11.0451	12.5446	13.7616
Brunello-10489	-0.182783	3.63041	0.658173	0.417206	0.844661	LAMC1	CTGGAATCATCTAATCCTCG	100	142	156	120	172	152	10.042	14.1807	12.0392	11.6264	14.5789	14.9412
Brunello-42047	-0.164688	4.02866	0.658286	0.417166	0.844661	STEAP3	AGCCACAAAGATGACCTCCG	150	156	204	208	220	134	15.0629	15.5788	15.7436	20.1524	18.6474	13.1718
Brunello-60172	-0.158969	4.06732	0.658244	0.417181	0.844661	MROH2B	TTCTTGAGGAGAATATTCGG	174	132	196	198	162	186	17.473	13.1821	15.1262	19.1836	13.7313	18.2833
Brunello-9722	-0.155488	4.03156	0.658384	0.417131	0.844661	IRF7	GATGCACTCACCTTGCACCG	146	132	196	186	170	158	14.6613	13.1821	15.1262	18.0209	14.4094	15.5309
Brunello-2469	-0.154895	4.1423	0.657924	0.417294	0.844661	CCKBR	CCGGCTCCGCGAATGCGAGG	214	142	220	188	244	200	21.4898	14.1807	16.9784	18.2147	20.6817	19.6594
Brunello-24401	-0.149119	4.6613	0.658005	0.417265	0.844661	TAAR2	ATATAGTATGATCAGATCGG	164	294	382	284	338	280	16.4688	29.36	29.4806	27.5158	28.6492	27.5232
Brunello-43582	-0.138161	4.77121	0.657829	0.417327	0.844661	TEX2	ATGTGTCAAAGTCGCATGGT	232	268	346	298	298	310	23.2973	26.7636	26.7024	28.8722	25.2587	30.4721
Brunello-41609	-0.135056	4.44993	0.658304	0.417159	0.844661	XKR8	GTTCCACAGGAAGTAGATCA	174	226	254	218	250	236	17.473	22.5693	19.6023	21.1213	21.1902	23.1981
Brunello-13440	-0.13275	4.63179	0.658414	0.41712	0.844661	PCNT	GTGATGCCAATACAGCCACG	240	246	314	274	294	290	24.1007	24.5666	24.2328	26.5469	24.9197	28.5062
Brunello-37688	0.131295	4.60719	0.657936	0.41729	0.844661	NOSIP	CTCACGTGACAACAGGATCG	250	264	310	250	248	240	25.1049	26.3641	23.9241	24.2217	21.0207	23.5913
Brunello-63353	0.139426	5.02032	0.658728	0.417009	0.844661	GRASP	CAGGGCTAGACTCATGAACT	374	346	478	334	412	322	37.5569	34.553	36.8894	32.3601	34.9215	31.6517
Brunello-63524	0.141419	4.58926	0.65806	0.417246	0.844661	TMEM92	GGGGCCCCCGGCAATCCACT	202	290	340	182	300	258	20.2847	28.9606	26.2393	17.6334	25.4283	25.3606
Brunello-68882	0.160173	4.10487	0.658547	0.417073	0.844661	CCDC137	CAGTCCCCAAGTTCAAACAG	184	146	248	160	170	172	18.4772	14.5801	19.1393	15.5019	14.4094	16.9071
Brunello-64699	0.170223	3.83383	0.658068	0.417243	0.844661	APOBEC3F	ATCGTCCATAATCTTCACGC	170	126	162	120	144	138	17.0713	12.5829	12.5023	11.6264	12.2056	13.565
Brunello-60691	0.216421	3.64071	0.657806	0.417336	0.844661	APOOL	TGTAACAACCAGTTGCAGTG	168	128	204	140	164	118	16.8705	12.7826	15.7436	13.5641	13.9008	11.5991
Brunello-74609	0.221087	3.04434	0.657771	0.417348	0.844661	KRTAP1-4	GGAACCGGCTGTGGCATTGG	92	78	106	72	98	64	9.2386	7.78939	8.18049	6.97584	8.30657	6.29101
Brunello-50067	0.225189	3.04467	0.657865	0.417315	0.844661	METTL8	GAAGGCGAGAGAATCATCAT	64	100	128	74	102	68	6.42685	9.9864	9.87833	7.16961	8.64561	6.6842
Brunello-48388	0.248002	2.84506	0.658071	0.417242	0.844661	NBEAL1	ATCCGAAGACACATTAGCTG	74	66	110	56	72	76	7.43105	6.59103	8.48919	5.42565	6.10278	7.47058
Brunello-50100	0.263936	3.12209	0.65786	0.417316	0.844661	PIP4K2C	CATCAATGCCAAATCGATCA	50	112	150	58	96	96	5.02098	11.1848	11.5762	5.61942	8.13704	9.43652
Brunello-5935	0.292241	2.21818	0.658086	0.417236	0.844661	EZH2	TTATCAGAAGGAAATTTCCG	60	48	76	40	66	42	6.02517	4.79347	5.86526	3.87546	5.59422	4.12848
Brunello-15195	0.301595	2.46551	0.658676	0.417028	0.844661	PSMB7	GAAAACGTTACACTCACCCA	72	46	98	56	48	64	7.23021	4.59375	7.56309	5.42565	4.06852	6.29101
Brunello-2052	0.367621	1.7985	0.65858	0.417062	0.844661	ZNHIT2	TCCGGAAACGCCGAGCAGTG	50	20	42	32	36	18	5.02098	1.99728	3.24133	3.10037	3.05139	1.76935
Brunello-35392	-0.270122	2.60994	0.657725	0.417364	0.844667	FGF22	GAGATCCGCTCTGTACACGT	58	52	50	54	68	70	5.82433	5.19293	3.85872	5.23188	5.76374	6.8808
Brunello-31429	-0.312374	2.09073	0.657496	0.417445	0.844669	WDFY3	CTTCTCTTAGGATTCAACGT	42	28	56	40	74	40	4.21762	2.79619	4.32177	3.87546	6.27231	3.93188
Brunello-18046	-0.262069	2.8111	0.657543	0.417429	0.844669	SPARC	CAAGGACACTCACATTTGCA	86	50	54	64	114	54	8.63608	4.9932	4.16742	6.20074	9.66274	5.30804
Brunello-30598	-0.137014	4.40212	0.657489	0.417448	0.844669	GPR45	GTTGCCCAGGAACCCCACCA	196	226	248	258	246	220	19.6822	22.5693	19.1393	24.9967	20.8512	21.6254
Brunello-7361	-0.122559	5.01273	0.657487	0.417448	0.844669	GNG4	AGCCTGTATGGACAGGGTCA	320	256	406	348	378	318	32.1343	25.5652	31.3328	33.7165	32.0396	31.2585
Brunello-59102	0.134539	4.84892	0.657476	0.417452	0.844669	ZNF428	ATCATATTCAGGATCGTCAG	356	250	400	354	286	254	35.7494	24.966	30.8698	34.2979	24.2416	24.9675
Brunello-2088	0.182165	3.75605	0.657566	0.41742	0.844669	TMEM50B	GATAATGATTGATGCAGCTG	118	154	204	118	148	142	11.8495	15.3791	15.7436	11.4326	12.5446	13.9582
Brunello-69827	0.222748	3.16392	0.657577	0.417416	0.844669	OR13H1	CTCGTTTGAGCCAAACATCG	90	108	122	116	64	86	9.03776	10.7853	9.41528	11.2388	5.4247	8.45355
Brunello-65658	0.262194	2.50002	0.657545	0.417428	0.844669	REEP3	TGTGAAAACAAAAAACGTGA	42	68	74	48	54	48	4.21762	6.79075	5.71091	4.65056	4.57709	4.71826
Brunello-75960	-0.317174	1.80122	0.657361	0.417493	0.844697	SMIM18	AGGTAGTGGTTTCATTCCAG	46	28	36	36	66	36	4.6193	2.79619	2.77828	3.48792	5.59422	3.5387
Brunello-71093	0.175748	4.03103	0.657353	0.417496	0.844697	FAM132A	CATGGCTGAACTTTGTCCGG	132	222	242	120	212	186	13.2554	22.1698	18.6762	11.6264	17.9693	18.2833
Brunello-28949	0.250047	2.71578	0.657346	0.417499	0.844697	FAM189B	GCGAAAGAGAACGTAGTCCA	84	68	100	78	78	52	8.43524	6.79075	7.71744	7.55716	6.61135	5.11145
Brunello-16988	-0.194976	3.74039	0.657288	0.417519	0.8447	CCL11	TAGCTCTCTAGTCGCTGAAG	134	116	164	176	128	156	13.4562	11.5842	12.6566	17.052	10.8494	15.3343
Brunello-77388	-0.121441	5.07685	0.65728	0.417522	0.8447	Non-Targeting Control	TTAACGCCTTATTTTTATGT	280	328	418	334	424	336	28.1175	32.7554	32.2589	32.3601	35.9386	33.0278
Brunello-51743	-0.287842	2.31827	0.657034	0.417609	0.844742	COL21A1	ATTTCTGACTAAGATAGCAG	60	38	46	60	54	60	6.02517	3.79483	3.55002	5.8132	4.57709	5.89783
Brunello-16292	-0.248734	2.77381	0.657009	0.417618	0.844742	RPE	GTTACCCGTCCATTACGTCC	50	58	94	102	64	64	5.02098	5.79211	7.2544	9.88243	5.4247	6.29101
Brunello-44746	-0.23223	3.67737	0.657089	0.41759	0.844742	FAM20C	TTTATTTCTCTGACTACGAG	72	138	188	126	180	146	7.23021	13.7812	14.5088	12.2077	15.257	14.3514
Brunello-71224	-0.192897	3.55701	0.657005	0.417619	0.844742	TMEM247	TTGGGGGACAGCGATTTAAG	114	138	142	128	158	158	11.4478	13.7812	10.9588	12.4015	13.3922	15.5309
Brunello-70584	-0.170794	3.70236	0.657094	0.417588	0.844742	ZC3H6	GATGACAACTTTGGTAACTA	110	130	178	160	162	136	11.0461	12.9823	13.737	15.5019	13.7313	13.3684
Brunello-56610	-0.161315	3.96489	0.657063	0.417599	0.844742	ATPIF1	CGGACGTGGCTTGGCGTGTG	132	186	188	176	210	172	13.2554	18.5747	14.5088	17.052	17.7998	16.9071
Brunello-8633	0.208538	3.42233	0.65708	0.417593	0.844742	HOXA2	AGGGAAATGTAAAAGCCTTG	108	84	188	90	120	106	10.8453	8.38858	14.5088	8.7198	10.1713	10.4195
Brunello-74954	0.152352	4.2753	0.656943	0.417641	0.844745	FAM231A	AGTCAGGAAGATCAGGGCGC	208	216	274	202	260	158	20.8873	21.5706	21.1458	19.5711	22.0378	15.5309
Brunello-30444	0.30157	2.37314	0.656939	0.417643	0.844745	SEC23IP	AGGTAGAATACAAACAACTG	28	50	88	32	64	34	2.81175	4.9932	6.79135	3.10037	5.4247	3.3421
Brunello-28925	-0.288586	2.58143	0.656737	0.417714	0.844868	GMEB1	GCCAGGACAGCAGACAAGTG	62	38	72	52	84	70	6.22601	3.79483	5.55656	5.0381	7.11991	6.8808
Brunello-61222	0.166578	3.89771	0.656631	0.417752	0.844922	SESN3	GGATTCTCTAAGTGAGCTAG	136	154	212	140	178	120	13.6571	15.3791	16.361	13.5641	15.0874	11.7957
Brunello-21739	-0.249487	2.90929	0.656556	0.417778	0.844954	HIST1H4D	GGCGGAAAGGGTCTAGGTAA	56	68	90	82	124	46	5.62349	6.79075	6.9457	7.9447	10.5103	4.52167
Brunello-42835	0.236266	2.86292	0.656486	0.417803	0.84496	POMGNT1	CCAATCCATCCACCTACTGG	74	92	106	52	80	94	7.43105	9.18749	8.18049	5.0381	6.78087	9.23993
Brunello-48254	0.286153	2.45848	0.656496	0.4178	0.84496	LRRC19	TCCATCTATGTAATTCAACA	82	54	68	44	78	46	8.2344	5.39266	5.24786	4.26301	6.61135	4.52167
Brunello-19828	-0.260597	2.78555	0.656413	0.417829	0.84499	UBA7	GCTCTGTGGTGGGATCCAGT	92	48	66	88	90	68	9.2386	4.79347	5.09351	8.52602	7.62848	6.6842
Brunello-52453	-0.131485	4.55692	0.65626	0.417883	0.845078	TFAP2D	CAAGGTGGAGTGATAAGAAG	198	200	322	234	288	244	19.8831	19.9728	24.8502	22.6715	24.4111	23.9845
Brunello-36647	0.286452	2.45725	0.656218	0.417898	0.845085	REPIN1	AGATTCACAAGCGATCCGAG	82	56	66	38	76	54	8.2344	5.59239	5.09351	3.68169	6.44183	5.30804
Brunello-40174	-0.321647	2.36188	0.656187	0.417909	0.845086	EXOC6	TTGTATCCGTAATCATGACA	38	36	68	32	56	82	3.81594	3.5951	5.24786	3.10037	4.74661	8.06036
Brunello-21212	-0.198205	3.50891	0.656089	0.417944	0.845109	SLC25A16	TAGTTAATTACTACGAAGCT	94	92	130	120	126	108	9.43944	9.18749	10.0327	11.6264	10.6799	10.6161
Brunello-45912	-0.137489	4.37409	0.656052	0.417957	0.845109	FAM135A	CTACATTCAATAGGTAAGGG	186	186	264	230	256	198	18.678	18.5747	20.374	22.2839	21.6988	19.4628
Brunello-69759	0.251961	2.59982	0.656059	0.417955	0.845109	MOGAT3	GCGTAAGGCAGTGCTCCCCG	72	66	82	72	66	44	7.23021	6.59103	6.3283	6.97584	5.59422	4.32507
Brunello-33627	0.299785	2.33703	0.656032	0.417964	0.845109	FJX1	CCCCTGGCGTGGGACGCCCG	66	46	60	44	48	46	6.62769	4.59375	4.63047	4.26301	4.06852	4.52167
Brunello-8522	0.113434	5.35586	0.655981	0.417982	0.845123	HMOX1	GGCCACATAGATGTGGTACA	464	416	632	408	540	420	46.5947	41.5434	48.7742	39.5297	45.7709	41.2848
Brunello-9203	-0.400012	1.29571	0.655926	0.418002	0.845127	IFNA1	CCTCTCCTCCTGCATCACAC	24	16	32	54	28	10	2.41007	1.59782	2.46958	5.23188	2.3733	0.982971
Brunello-3532	-0.225112	2.93724	0.655894	0.418013	0.845127	CNR2	GCTGCATGCAAAGACCACAC	62	80	84	78	112	72	6.22601	7.98912	6.48265	7.55716	9.49322	7.07739
Brunello-61963	-0.171909	4.21291	0.655883	0.418017	0.845127	ZNF558	GACATTAGGCTTACCTAGTG	202	134	242	196	272	172	20.2847	13.3818	18.6762	18.9898	23.055	16.9071
Brunello-46589	-0.27803	2.52948	0.655613	0.418113	0.845152	OVOL2	GGTCGCCAGATCGAAAATCA	42	68	44	46	78	64	4.21762	6.79075	3.39567	4.45678	6.61135	6.29101
Brunello-46554	-0.241366	2.87509	0.655582	0.418124	0.845152	ZBED5	TGTAGACTGAAAATTTGCGA	60	88	66	78	72	100	6.02517	8.78803	5.09351	7.55716	6.10278	9.82971
Brunello-31560	-0.223555	3.06223	0.655453	0.41817	0.845152	PDXDC1	GTGTGACGCGCTGAATCGCT	86	82	82	80	124	88	8.63608	8.18885	6.3283	7.75093	10.5103	8.65014
Brunello-51055	-0.194119	3.35077	0.655451	0.41817	0.845152	PLEKHO2	ACCAACGAGAGTCCACCTGA	76	100	118	110	126	94	7.63188	9.9864	9.10658	10.6575	10.6799	9.23993
Brunello-23014	-0.17185	3.71941	0.655564	0.41813	0.845152	PEX11B	CGAAGTACAAGGCTCGATTG	116	136	166	164	172	126	11.6487	13.5815	12.811	15.8894	14.5789	12.3854
Brunello-38495	-0.137668	4.64986	0.655752	0.418064	0.845152	MEX3C	AGTCAGGGTCCCTTATCGTG	176	252	332	266	310	238	17.6738	25.1657	25.6219	25.7718	26.2759	23.3947
Brunello-61640	-0.120078	5.26681	0.65577	0.418057	0.845152	RBFOX3	GGGTCATGCCATGCTCTGTG	308	394	452	392	448	390	30.9292	39.3464	34.8828	37.9796	37.9729	38.3359
Brunello-77427	-0.119957	5.3611	0.655449	0.418171	0.845152	Non-Targeting Control	TTTACGAAGTATACCAGGTC	314	438	486	446	452	418	31.5317	43.7404	37.5068	43.2114	38.3119	41.0882
Brunello-60176	0.181295	3.56275	0.655536	0.41814	0.845152	EGFLAM	TGATATAACGGGGTCCATAG	142	120	164	128	124	116	14.2596	11.9837	12.6566	12.4015	10.5103	11.4025
Brunello-54711	0.203116	3.62414	0.655691	0.418085	0.845152	PHYKPL	ACATCGTGGACTATGCGCAG	106	164	174	126	136	116	10.6445	16.3777	13.4283	12.2077	11.5275	11.4025
Brunello-45192	0.264444	2.84066	0.655479	0.41816	0.845152	DOLPP1	ACCTGCAGGATATTCGACGT	54	106	118	54	56	112	5.42265	10.5856	9.10658	5.23188	4.74661	11.0093
Brunello-24399	0.266271	2.87096	0.655568	0.418129	0.845152	NPIPA1	TGTCAGAGGCAGAGGAAAAT	44	94	128	40	110	66	4.41846	9.38722	9.87833	3.87546	9.3237	6.48761
Brunello-13132	0.290928	2.43603	0.655811	0.418043	0.845152	OSM	TCCCGCCAGATACGTATCCA	92	40	74	48	58	60	9.2386	3.99456	5.71091	4.65056	4.91613	5.89783
Brunello-368	-0.224067	2.97121	0.655344	0.418208	0.845158	ADM	TCTGGCGGTAGCGCTTGACT	62	62	94	90	90	68	6.22601	6.19157	7.2544	8.7198	7.62848	6.6842
Brunello-72699	-0.202039	3.39083	0.655317	0.418218	0.845158	DUOXA2	CTCGTTCAGCTGATGCACTG	104	78	126	114	122	110	10.4436	7.78939	9.72398	11.0451	10.3408	10.8127
Brunello-61860	0.137121	4.5176	0.655366	0.418201	0.845158	HIPK4	GCAGGGTGACTGTACGGATG	276	188	310	236	238	214	27.7158	18.7744	23.9241	22.8652	20.1731	21.0356
Brunello-30726	0.180217	3.70408	0.655358	0.418204	0.845158	LYPLA2	CTCAATCAAGGCCTTGACTG	108	140	184	122	160	92	10.8453	13.981	14.2001	11.8202	13.5617	9.04333
Brunello-56266	-0.304018	2.53784	0.655244	0.418244	0.845185	ATXN3L	CTTCGACACTGATGATCTGC	32	70	62	50	98	54	3.21343	6.99048	4.78481	4.84433	8.30657	5.30804
Brunello-55340	-0.21489	3.31558	0.655187	0.418264	0.845185	SYS1	GCCCAGCGAGCCGTAATACA	104	96	88	92	108	132	10.4436	9.58695	6.79135	8.91357	9.15418	12.9752
Brunello-21590	0.155388	4.8116	0.655208	0.418257	0.845185	FZD1	GTACATGAGCCCATACACCT	282	310	408	270	276	326	28.3183	30.9578	31.4872	26.1594	23.394	32.0449
Brunello-44552	-0.149554	4.19207	0.655063	0.418308	0.845241	IFT46	ATCCCAAAGCCATTGACACG	148	168	256	216	228	172	14.8621	16.7772	19.7567	20.9275	19.3255	16.9071
Brunello-10501	0.159648	4.53609	0.655045	0.418315	0.845241	LAMP2	CATTATATGTCACAGTGCCA	244	246	296	184	252	256	24.5024	24.5666	22.8436	17.8271	21.3597	25.1641
Brunello-50869	0.178616	3.56145	0.65499	0.418334	0.845241	TTI2	GATGGAGACAGTGTACACCC	140	120	160	112	126	126	14.0587	11.9837	12.3479	10.8513	10.6799	12.3854
Brunello-4378	0.180729	4.0443	0.654987	0.418335	0.845241	CYP2C18	CACTGTAACTGATATGTTTG	142	198	244	148	164	188	14.2596	19.7731	18.8306	14.3392	13.9008	18.4799
Brunello-44230	-0.166418	3.94	0.654955	0.418347	0.845242	ANKRD7	TTGGTGCAGACCCAGATCTG	132	164	170	150	174	190	13.2554	16.3777	13.1197	14.533	14.7484	18.6764
Brunello-34396	-0.178713	3.92431	0.654858	0.418381	0.845278	ATRNL1	ATGAAGTTAACACTAAGACT	124	158	182	162	196	158	12.452	15.7785	14.0457	15.6956	16.6131	15.5309
Brunello-8693	0.149401	4.31223	0.654843	0.418387	0.845278	HOXB5	AATTTAGCAACTGATAGTCC	254	180	266	192	238	192	25.5066	17.9755	20.5284	18.6022	20.1731	18.873
Brunello-43686	-0.218932	3.02033	0.654806	0.4184	0.845283	UNC45A	TTGCAACGTTTACTGGACAT	90	62	108	94	94	106	9.03776	6.19157	8.33484	9.10734	7.96752	10.4195
Brunello-62252	-0.262369	2.65938	0.6544	0.418544	0.845301	LCA5L	TTCTAATATAGATTTATCAG	48	56	76	64	90	58	4.82014	5.59239	5.86526	6.20074	7.62848	5.70123
Brunello-30768	-0.260708	2.47598	0.654648	0.418456	0.845301	VSIG4	AGGCTAATCCTCATTCCCTG	58	42	70	70	62	66	5.82433	4.19429	5.40221	6.78206	5.25517	6.48761
Brunello-28254	-0.208595	3.48509	0.654586	0.418478	0.845301	CAP2	GAACAGTAGGATCCTTGCTG	88	114	140	104	158	126	8.83692	11.3845	10.8044	10.0762	13.3922	12.3854
Brunello-37051	-0.199268	3.6063	0.65438	0.418551	0.845301	SPANXA1	CAGATGCCGGAGACCCCAAC	130	74	126	116	166	94	13.0545	7.38994	9.72398	11.2388	14.0703	9.23993
Brunello-19155	-0.17859	3.71339	0.654697	0.418438	0.845301	TCHH	GGCAAAGCAAAGTCTACTCG	96	142	162	124	156	162	9.64028	14.1807	12.5023	12.0139	13.2227	15.9241
Brunello-69794	-0.170978	3.89316	0.654418	0.418537	0.845301	IGFBPL1	AGCCTTGGGATCCGCGACGT	136	138	186	126	182	198	13.6571	13.7812	14.3544	12.2077	15.4265	19.4628
Brunello-67000	-0.160572	4.13441	0.654386	0.418549	0.845301	TAS2R46	TTGTTCTGGTGATACTATTG	204	156	218	200	268	172	20.4856	15.5788	16.824	19.3773	22.7159	16.9071
Brunello-76354	-0.124883	4.64745	0.654418	0.418538	0.845301	LOC101927844	AAGGTGCCTAGGAGATGGCG	222	254	296	264	292	270	22.2931	25.3655	22.8436	25.5781	24.7502	26.5402
Brunello-68751	0.150258	4.28575	0.654511	0.418505	0.845301	ST8SIA6	TGGGACTAATATGAGTTACG	212	202	286	192	256	172	21.2889	20.1725	22.0719	18.6022	21.6988	16.9071
Brunello-56018	0.167225	3.80835	0.654715	0.418432	0.845301	EXOC3L4	ATATGGACGTCCATGGACAG	170	142	170	144	150	130	17.0713	14.1807	13.1197	13.9517	12.7141	12.7786
Brunello-37027	0.229962	2.88085	0.654676	0.418446	0.845301	ERO1L	ATGGTTCTTACAGATTGACA	84	72	104	62	70	84	8.43524	7.19021	8.02614	6.00697	5.93326	8.25696
Brunello-69711	0.242588	2.83393	0.654563	0.418486	0.845301	MTX3	TCAATGTGATAGATAACACC	80	80	132	62	98	80	8.03356	7.98912	10.187	6.00697	8.30657	7.86377
Brunello-40273	0.306448	2.66282	0.654623	0.418465	0.845301	UGT1A6	TATAATCACCTTATATCAGA	58	82	94	62	58	64	5.82433	8.18885	7.2544	6.00697	4.91613	6.29101
Brunello-70671	-0.290482	2.75891	0.654242	0.4186	0.845342	KRTAP10-1	GAGGAATCCTTAGAGCAGGT	64	70	46	82	78	62	6.42685	6.99048	3.55002	7.9447	6.61135	6.09442
Brunello-1814	-0.277588	2.97492	0.654004	0.418685	0.845342	BMX	GGGGTTACCCCTTATCTCTG	108	34	70	80	96	80	10.8453	3.39538	5.40221	7.75093	8.13704	7.86377
Brunello-70370	-0.257464	2.74773	0.653875	0.418731	0.845342	SBSN	GTTGCCCATGAGATCAACCA	64	46	78	48	104	70	6.42685	4.59375	6.0196	4.65056	8.81513	6.8808
Brunello-51618	-0.227461	3.13752	0.654044	0.41867	0.845342	DCSTAMP	TTTCATACTTCCAACCACAA	94	62	96	114	102	74	9.43944	6.19157	7.40874	11.0451	8.64561	7.27398
Brunello-75743	-0.211836	3.51902	0.65386	0.418736	0.845342	TMED7-TICAM2	GAATCTGACTCATGATATCC	72	108	136	124	128	104	7.23021	10.7853	10.4957	12.0139	10.8494	10.2229
Brunello-46458	-0.208831	3.4813	0.653821	0.41875	0.845342	CATSPERG	CTCACCCATCGACCCGAGCG	120	124	94	134	122	134	12.0503	12.3831	7.2544	12.9828	10.3408	13.1718
Brunello-22603	-0.19532	3.5479	0.654086	0.418655	0.845342	EIF3B	ATATGACGATCAGTGACGAG	116	120	106	96	158	138	11.6487	11.9837	8.18049	9.30112	13.3922	13.565
Brunello-35460	-0.191968	3.40407	0.653802	0.418757	0.845342	PKD2L2	ACCAACTCCCCTTGGCACTG	100	98	132	114	142	114	10.042	9.78667	10.187	11.0451	12.036	11.2059
Brunello-26847	-0.189761	3.58194	0.654188	0.418619	0.845342	AP1M2	GTCCTTCTGAGCGAAATCGT	120	76	164	120	148	130	12.0503	7.58967	12.6566	11.6264	12.5446	12.7786
Brunello-11615	-0.155432	4.23592	0.654219	0.418608	0.845342	MMP11	TCGGGCACGCCACAGCGGGG	174	180	246	212	246	196	17.473	17.9755	18.9849	20.54	20.8512	19.2662
Brunello-75088	-0.142475	4.31883	0.654001	0.418686	0.845342	LUZP6	AGCTTCAGACTGTTATCTAT	178	226	254	216	286	214	17.8747	22.5693	19.6023	20.9275	24.2416	21.0356
Brunello-50662	0.118932	4.93991	0.653878	0.41873	0.845342	GPR157	TGCAGCACGCAGTCCCACGA	344	296	392	314	316	302	34.5443	29.5598	30.2524	30.4224	26.7844	29.6857
Brunello-7436	0.162015	3.91205	0.654118	0.418644	0.845342	GOT2	GTGCGCCACTTCATCGAACA	148	172	208	158	162	142	14.8621	17.1766	16.0523	15.3081	13.7313	13.9582
Brunello-58394	0.182593	3.6473	0.654157	0.41863	0.845342	ERP27	GGAATTCATTGCTGCCACTG	150	156	150	110	154	136	15.0629	15.5788	11.5762	10.6575	13.0532	13.3684
Brunello-19360	0.224508	3.19661	0.653818	0.418751	0.845342	TNF	TTGGAGTGATCGGCCCCCAG	90	118	130	74	122	90	9.03776	11.784	10.0327	7.16961	10.3408	8.84674
Brunello-58797	0.275488	2.67667	0.654257	0.418595	0.845342	OVCA2	GACACCAAGAGGATAAACCG	38	70	126	70	52	60	3.81594	6.99048	9.72398	6.78206	4.40757	5.89783
Brunello-8578	0.398054	1.44966	0.65394	0.418708	0.845342	HNRNPA2B1	AGGAACTACTACGAACAATG	24	40	32	26	24	22	2.41007	3.99456	2.46958	2.51905	2.03426	2.16254
Brunello-28939	-0.382137	1.29879	0.653122	0.418999	0.845384	CNPY3	ACACAACCTGGTACACAAAG	36	10	32	16	42	42	3.6151	0.99864	2.46958	1.55019	3.55996	4.12848
Brunello-8620	-0.345578	1.94392	0.653532	0.418853	0.845384	HNRNPU	GGCTGGTCACTAACTACAAG	28	38	48	40	58	44	2.81175	3.79483	3.70437	3.87546	4.91613	4.32507
Brunello-59152	-0.205563	3.27266	0.653222	0.418963	0.845384	HSPB6	GGGTGCGCGCAGGTAGTAGG	92	68	92	84	118	86	9.2386	6.79075	7.10005	8.13848	10.0018	8.45355
Brunello-1637	-0.190512	3.46674	0.653707	0.418791	0.845384	BCL2A1	AACACTATTCAACCAAGTGA	94	100	124	102	148	108	9.43944	9.9864	9.56963	9.88243	12.5446	10.6161
Brunello-28098	-0.189419	3.67749	0.653193	0.418973	0.845384	ZER1	CAAGTTCAAGCTGACTCGGG	164	88	136	148	142	146	16.4688	8.78803	10.4957	14.3392	12.036	14.3514
Brunello-38816	-0.182967	3.85089	0.6531	0.419007	0.845384	GPR89B	GAGAACAATGTTCCAGAAGG	150	130	186	196	184	138	15.0629	12.9823	14.3544	18.9898	15.596	13.565
Brunello-4291	-0.179187	4.03857	0.653302	0.418935	0.845384	CX3CR1	CTACCAACAAATTTCCCACC	106	174	240	176	218	176	10.6445	17.3763	18.5219	17.052	18.4779	17.3003
Brunello-31182	-0.178982	3.69914	0.653367	0.418911	0.845384	SBNO2	GGGCTCCCCAGTGACGACCG	148	90	170	138	174	140	14.8621	8.98776	13.1197	13.3704	14.7484	13.7616
Brunello-55363	-0.163243	3.90402	0.653226	0.418962	0.845384	ZNF551	CACACATCTTAATCTCACTG	142	148	156	178	178	138	14.2596	14.7799	12.0392	17.2458	15.0874	13.565
Brunello-19258	-0.15194	4.45368	0.653388	0.418904	0.845384	TLL1	ACTGAAAGGTCAGCCCGACG	250	186	238	250	228	258	25.1049	18.5747	18.3675	24.2217	19.3255	25.3606
Brunello-12507	-0.145088	4.33804	0.653518	0.418858	0.845384	NFATC4	CTGTATGGTCCAAGCCCCGG	242	190	236	240	296	198	24.3015	18.9742	18.2132	23.2528	25.0892	19.4628
Brunello-70957	-0.125396	4.67449	0.653337	0.418922	0.845384	LOC388282	AATCCCCGCAACAACATGTG	264	254	328	314	310	280	26.5108	25.3655	25.3132	30.4224	26.2759	27.5232
Brunello-76484	-0.116497	5.29328	0.653605	0.418827	0.845384	Non-Targeting Control	AAGTGACGGTGTCATGCGGG	354	382	482	422	470	402	35.5485	38.1481	37.1981	40.8862	39.8376	39.5154
Brunello-69376	0.143483	4.20701	0.65312	0.419	0.845384	ZNF774	TGAGGCGAGGAAGATCCCGA	186	234	272	214	220	180	18.678	23.3682	20.9914	20.7337	18.6474	17.6935
Brunello-30473	0.205983	3.37936	0.653171	0.418981	0.845384	FZD10	GTTGAACTGCTCCATAATCG	88	120	150	66	126	112	8.83692	11.9837	11.5762	6.39452	10.6799	11.0093
Brunello-71191	0.212751	3.44054	0.653236	0.418958	0.845384	LOC388780	CTTAGGACCTCCGACATGAA	158	80	138	104	116	100	15.8663	7.98912	10.6501	10.0762	9.83226	9.82971
Brunello-24749	0.239803	3.06793	0.653391	0.418903	0.845384	SNRNP40	AGCATCCACAGATAAAACCG	98	106	132	82	94	102	9.84111	10.5856	10.187	7.9447	7.96752	10.0263
Brunello-43793	0.270068	2.46943	0.65328	0.418943	0.845384	NDUFA12	GAAGGTTGGTACATTAGTGG	64	52	74	44	70	42	6.42685	5.19293	5.71091	4.26301	5.93326	4.12848
Brunello-45428	0.286637	2.67678	0.653455	0.41888	0.845384	LRTM1	AGAAGTAAAAGCCTCACACT	84	52	80	48	60	66	8.43524	5.19293	6.17395	4.65056	5.08565	6.48761
Brunello-48477	0.306602	2.18772	0.653588	0.418833	0.845384	C5orf42	TATATCCATCAGATATAACG	60	38	98	44	40	66	6.02517	3.79483	7.56309	4.26301	3.39044	6.48761
Brunello-11133	0.318909	1.96338	0.653629	0.418818	0.845384	MARS	AAGATGACCTCACTAACCAG	44	50	72	36	54	40	4.41846	4.9932	5.55656	3.48792	4.57709	3.93188
Brunello-26577	-0.305045	2.91553	0.65302	0.419035	0.845399	SLC23A2	GGGGCTCTACTGAAGTACAT	120	24	84	90	68	116	12.0503	2.39674	6.48265	8.7198	5.76374	11.4025
Brunello-23451	-0.286365	2.52419	0.652892	0.419081	0.845399	SKAP2	GCTACACAAGTCATTACCTG	42	64	80	84	56	78	4.21762	6.3913	6.17395	8.13848	4.74661	7.66717
Brunello-51082	-0.246984	2.68368	0.652935	0.419065	0.845399	SPHKAP	GCTTGGTCCAATGTGCAAGA	62	44	70	66	86	54	6.22601	4.39402	5.40221	6.39452	7.28944	5.30804
Brunello-69884	-0.163322	3.86005	0.652896	0.419079	0.845399	NME9	GATGTCCTCGAAAAGTACAG	124	126	174	154	186	126	12.452	12.5829	13.4283	14.9205	15.7655	12.3854
Brunello-65846	-0.140295	4.64887	0.652918	0.419071	0.845399	HIST1H2AA	AGAAGAGCGAGACTTAGACT	218	236	332	254	290	298	21.8915	23.5679	25.6219	24.6092	24.5807	29.2925
Brunello-1737	0.144975	4.8632	0.652864	0.419091	0.845399	BLK	ACTCGGGCCACAAAGTTACT	232	338	392	290	340	224	23.2973	33.754	30.2524	28.0971	28.8187	22.0185
Brunello-33533	0.167365	3.75042	0.652961	0.419056	0.845399	PISD	GGGACACAGTCCAGTCGGTG	146	136	194	144	146	124	14.6613	13.5815	14.9718	13.9517	12.3751	12.1888
Brunello-2264	-0.284655	2.31243	0.652774	0.419123	0.845405	CAMK2D	TATCTTCCCAGAGTTACTGG	42	48	46	48	58	58	4.21762	4.79347	3.55002	4.65056	4.91613	5.70123
Brunello-15685	0.123651	5.08988	0.652693	0.419152	0.845405	RAB27B	AAGGACCGAATGGATCTTCA	400	346	402	298	410	338	40.1678	34.553	31.0241	28.8722	34.752	33.2244
Brunello-76875	0.136288	4.63122	0.652671	0.419159	0.845405	Non-Targeting Control	CGGGTTATGTGATGCCATCT	266	236	370	258	290	226	26.7116	23.5679	28.5545	24.9967	24.5807	22.2151
Brunello-23779	0.192233	3.52841	0.652738	0.419135	0.845405	CLDN2	GGTGCTATAGATGTCACACT	118	86	198	104	124	110	11.8495	8.58831	15.2805	10.0762	10.5103	10.8127
Brunello-32836	0.26502	2.62946	0.652684	0.419155	0.845405	SF3B3	AGCAGACAATGATCCAACAG	100	68	98	64	78	76	10.042	6.79075	7.56309	6.20074	6.61135	7.47058
Brunello-37843	0.321404	2.10285	0.652808	0.41911	0.845405	SUV420H1	AAATAGTTGCAACAAAAGAG	34	54	70	34	58	32	3.41426	5.39266	5.40221	3.29414	4.91613	3.14551
Brunello-75846	-0.241345	2.99236	0.652602	0.419184	0.845433	KRTAP16-1	ACAAGAAGGCTCACAAACGG	50	70	92	88	90	66	5.02098	6.99048	7.10005	8.52602	7.62848	6.48761
Brunello-44370	-0.134507	4.58539	0.652565	0.419197	0.845437	C11orf16	TGGAGATGCTGCCAACACAT	224	234	266	272	306	208	22.494	23.3682	20.5284	26.3532	25.9368	20.4458
Brunello-5454	-0.155346	4.21564	0.652528	0.41921	0.845442	EIF4EBP2	ATAGTCATGAGGTAGCTGCG	138	174	232	156	218	216	13.8579	17.3763	17.9045	15.1143	18.4779	21.2322
Brunello-2800	0.167487	3.96791	0.652498	0.419221	0.845442	CDC6	TGCTGAATTGCATGTCCTTG	164	158	216	136	200	136	16.4688	15.7785	16.6697	13.1766	16.9522	13.3684
Brunello-74841	-0.140508	4.2928	0.65246	0.419235	0.845447	SPACA5B	CTCTGCCACATGGATTGTCA	168	206	242	214	244	208	16.8705	20.572	18.6762	20.7337	20.6817	20.4458
Brunello-64644	0.222454	3.34867	0.652412	0.419252	0.84546	NBPF11	TGTTTGTTCTCTGCCAACTG	108	108	162	92	88	132	10.8453	10.7853	12.5023	8.91357	7.45896	12.9752
Brunello-30936	-0.162943	3.87931	0.652359	0.419271	0.845476	CEP162	CAACCATAGTAGTCTCGGAG	128	168	172	172	184	160	12.8537	16.7772	13.274	16.6645	15.596	15.7275
Brunello-14681	-0.177377	3.96941	0.652286	0.419297	0.845494	PPP3R2	AGATGGCTACATTTCCAACG	158	126	166	146	170	184	15.8663	12.5829	12.811	14.1454	14.4094	18.0867
Brunello-67417	0.142581	4.4454	0.652255	0.419308	0.845494	ZDHHC22	CAGCATGCGCGAGGACCCCG	214	230	308	208	246	212	21.4898	22.9687	23.7697	20.1524	20.8512	20.839
Brunello-65451	0.175022	3.95727	0.652231	0.419316	0.845494	OR6Q1	ACATGGGTCTCCGTAGTCGG	172	146	190	166	132	142	17.2722	14.5801	14.6631	16.0832	11.1884	13.9582
Brunello-50565	0.175234	3.70757	0.652211	0.419323	0.845494	PCNXL2	CCCTCAATGTGACACCATCG	116	138	174	132	128	110	11.6487	13.7812	13.4283	12.789	10.8494	10.8127
Brunello-50886	-0.236578	3.00363	0.65214	0.419349	0.845517	MUS81	TCACCACTTCTTAACCAAGG	82	66	102	116	102	70	8.2344	6.59103	7.87179	11.2388	8.64561	6.8808
Brunello-49688	0.126302	4.75034	0.652117	0.419357	0.845517	LRRK1	CTGATGAAGATGATCATCGT	322	262	360	242	328	282	32.3351	26.1644	27.7828	23.4466	27.8016	27.7198
Brunello-401	-0.229164	3.31204	0.651942	0.419419	0.845533	ADRA1B	CATCCTAGTCATCTTGTCTG	114	62	86	76	136	96	11.4478	6.19157	6.637	7.36338	11.5275	9.43652
Brunello-47249	0.142007	4.52196	0.651975	0.419408	0.845533	PRDM15	AGTGGCAGAGATCATTACCG	264	214	310	250	232	216	26.5108	21.3709	23.9241	24.2217	19.6645	21.2322
Brunello-73889	0.155039	4.22081	0.651966	0.419411	0.845533	CBWD6	TTTGGGTTGATGCCGAATTA	180	212	230	170	180	198	18.0755	21.1712	17.7501	16.4707	15.257	19.4628
Brunello-19992	0.188456	3.55507	0.651962	0.419412	0.845533	COL14A1	TAACAGTGCTCGATTAACCT	106	134	190	116	150	102	10.6445	13.3818	14.6631	11.2388	12.7141	10.0263
Brunello-17087	0.277129	2.65521	0.651979	0.419406	0.845533	SDHA	GCCCATCACCTCGACCACGG	54	82	86	74	66	40	5.42265	8.18885	6.637	7.16961	5.59422	3.93188
Brunello-71348	-0.364345	1.89164	0.651728	0.419496	0.845555	ANXA2R	TCTTCTGAACTCACAATAGG	54	24	40	46	48	56	5.42265	2.39674	3.08698	4.45678	4.06852	5.50464
Brunello-55245	-0.266414	2.73104	0.65186	0.419448	0.845555	PAPLN	GTGCGCGGAGTTCGACGGAG	80	58	82	110	86	64	8.03356	5.79211	6.3283	10.6575	7.28944	6.29101
Brunello-73067	-0.191662	3.6075	0.65173	0.419495	0.845555	LOC441155	TAAAACAAAGTCCATGCAGG	92	132	148	110	170	138	9.2386	13.1821	11.4218	10.6575	14.4094	13.565
Brunello-75588	0.205345	3.17842	0.651734	0.419493	0.845555	USP17L11	GCAGGTGGATCATCACTCTA	96	110	110	88	88	94	9.64028	10.985	8.48919	8.52602	7.45896	9.23993
Brunello-54900	0.228555	3.07164	0.651765	0.419482	0.845555	RHPN2	ATAGGTATGACTCTCTCACC	108	80	110	92	102	58	10.8453	7.98912	8.48919	8.91357	8.64561	5.70123
Brunello-73689	0.28118	2.82423	0.651816	0.419464	0.845555	AGAP9	TTTCTTCATAATGTGCACGG	42	118	110	68	54	92	4.21762	11.784	8.48919	6.58829	4.57709	9.04333
Brunello-67209	-0.213476	3.34419	0.651633	0.419529	0.845601	C11orf85	AAATAAGGAAGTCATCACCC	58	122	148	106	150	114	5.82433	12.1834	11.4218	10.27	12.7141	11.2059
Brunello-60939	0.209471	3.29067	0.651596	0.419542	0.845605	RIMS4	GTGGACATTATCCAGGCTCG	116	94	148	70	110	122	11.6487	9.38722	11.4218	6.78206	9.3237	11.9922
Brunello-7768	-0.248493	2.92908	0.651429	0.419602	0.845623	GRIN2C	GTAGGAGAATTTGACCACTC	100	52	66	90	86	82	10.042	5.19293	5.09351	8.7198	7.28944	8.06036
Brunello-19398	-0.179742	3.75353	0.651437	0.419599	0.845623	TNNI2	CAGAAGCTATTTGATCTGCG	108	118	186	130	182	142	10.8453	11.784	14.3544	12.5953	15.4265	13.9582
Brunello-28859	-0.166874	3.81477	0.651437	0.419599	0.845623	FARS2	CGCACACGTCTGCACACCAG	140	122	144	148	160	142	14.0587	12.1834	11.1131	14.3392	13.5617	13.9582
Brunello-73809	0.178464	3.64556	0.65142	0.419606	0.845623	RNF224	TGTCCACAGTAGAGGCGGCG	146	152	154	122	164	112	14.6613	15.1793	11.8849	11.8202	13.9008	11.0093
Brunello-47094	0.237198	3.00717	0.651505	0.419575	0.845623	SH2D4A	GAGAGGAACAGATCCGACGA	70	118	110	72	100	78	7.02937	11.784	8.48919	6.97584	8.47609	7.66717
Brunello-11540	-0.311187	2.39961	0.651374	0.419622	0.845626	MLN	TCACCTATGGCGAACTCCAG	70	16	56	54	72	48	7.02937	1.59782	4.32177	5.23188	6.10278	4.71826
Brunello-48359	-0.247418	3.22961	0.651202	0.419683	0.845626	PINK1	ACATCATCTTGATGGCCAAG	66	76	144	100	110	114	6.62769	7.58967	11.1131	9.68866	9.3237	11.2059
Brunello-15588	0.142204	4.55243	0.65117	0.419695	0.845626	PEX2	TGGCTGATATCTCAGGTTAG	210	252	360	182	292	252	21.0881	25.1657	27.7828	17.6334	24.7502	24.7709
Brunello-9711	0.182765	3.95541	0.651205	0.419682	0.845626	IRF4	CTACCGGGAAATCCTCGTGA	202	166	194	150	174	166	20.2847	16.5774	14.9718	14.533	14.7484	16.3173
Brunello-54585	0.184094	3.92932	0.651312	0.419644	0.845626	PRPF38A	TTATTTCTTACCTGTAGTCG	186	146	172	146	178	118	18.678	14.5801	13.274	14.1454	15.0874	11.5991
Brunello-56754	0.242344	2.80145	0.651301	0.419648	0.845626	PPP1R14A	CAGTCTCCATCGCGGGCCCG	78	88	78	60	82	64	7.83272	8.78803	6.0196	5.8132	6.95039	6.29101
Brunello-17515	0.250273	2.8788	0.651171	0.419694	0.845626	SLC5A5	CGGATCGGCCTGTCTCACCG	82	82	104	50	108	66	8.2344	8.18885	8.02614	4.84433	9.15418	6.48761
Brunello-65953	0.385785	2.0883	0.651262	0.419662	0.845626	PRR15	CAAACCAGACAAGTTATACG	64	30	78	42	52	34	6.42685	2.99592	6.0196	4.06924	4.40757	3.3421
Brunello-24099	0.235017	2.83573	0.651104	0.419718	0.845651	HTR3B	CAGACTCACGACATAGACCA	56	80	102	66	64	66	5.62349	7.98912	7.87179	6.39452	5.4247	6.48761
Brunello-16875	0.270464	2.59825	0.651005	0.419754	0.845701	SCN1A	GCTGTGGATAGGATGCACAA	40	100	82	70	54	56	4.01678	9.9864	6.3283	6.78206	4.57709	5.50464
Brunello-64480	-0.269029	2.76039	0.650918	0.419785	0.845732	CT62	TTGACCTGTAACCCACAACT	86	38	92	84	78	90	8.63608	3.79483	7.10005	8.13848	6.61135	8.84674
Brunello-35067	0.224124	3.64801	0.65087	0.419802	0.845732	SLC17A5	AGTGCTCTGAGTACAATGAG	122	148	168	120	114	132	12.2512	14.7799	12.9653	11.6264	9.66274	12.9752
Brunello-45691	0.259862	2.90994	0.650899	0.419792	0.845732	CASKIN2	CCGGAATACGTATAACCAGA	110	54	68	42	90	64	11.0461	5.39266	5.24786	4.06924	7.62848	6.29101
Brunello-53905	0.16921	4.06661	0.650775	0.419836	0.845756	IL1F10	ATTGAGGAACTGTACAAAGG	196	204	250	172	192	202	19.6822	20.3723	19.2936	16.6645	16.2741	19.856
Brunello-71169	0.277198	2.48245	0.650805	0.419825	0.845756	C1orf53	ACCCTCTGCCCTGCTAACGA	50	80	68	62	60	40	5.02098	7.98912	5.24786	6.00697	5.08565	3.93188
Brunello-18471	0.132788	4.52275	0.65073	0.419852	0.845767	SULT1A1	GGGGCTTTGAACTCAAGGAA	206	256	364	236	254	240	20.6864	25.5652	28.0915	22.8652	21.5293	23.5913
Brunello-61674	-0.180581	3.69869	0.6506	0.419898	0.845778	CCDC42	GAAACTCCCCAATGTTGAGG	88	140	152	122	158	142	8.83692	13.981	11.7305	11.8202	13.3922	13.9582
Brunello-39482	-0.180503	3.83357	0.650607	0.419896	0.845778	ZAK	TGTATGGTTATGGAACCGAG	134	140	146	192	140	136	13.4562	13.981	11.2675	18.6022	11.8665	13.3684
Brunello-53212	0.130793	4.8936	0.650635	0.419886	0.845778	FYTTD1	ATTCAGGATGAGAGTGCGAT	324	282	358	250	376	248	32.5359	28.1617	27.6284	24.2217	31.8701	24.3777
Brunello-22117	0.255492	2.71557	0.650562	0.419912	0.845778	PKP4	AGGATCAACTAACAACCATG	64	66	98	52	52	80	6.42685	6.59103	7.56309	5.0381	4.40757	7.86377
Brunello-28198	0.31286	2.24825	0.650582	0.419905	0.845778	ZBTB18	AACATCTGCCGAATCCCTCA	32	62	58	22	44	54	3.21343	6.19157	4.47612	2.13151	3.72948	5.30804
Brunello-43262	-0.316634	2.09468	0.650381	0.419977	0.845872	TMEM30A	TTGTACCATTAACTTCACAC	34	30	60	46	30	70	3.41426	2.99592	4.63047	4.45678	2.54283	6.8808
Brunello-19388	-0.157241	3.94951	0.65037	0.419981	0.845872	TNFRSF1B	GGAAACTCAAGCCTGCACTC	130	156	184	148	188	178	13.0545	15.5788	14.2001	14.3392	15.935	17.4969
Brunello-45866	-0.307262	2.15293	0.650249	0.420023	0.845892	ZNF319	CCATAGACGGCACAGCCCAG	20	48	46	42	50	46	2.00839	4.79347	3.55002	4.06924	4.23804	4.52167
Brunello-75317	-0.166687	3.76852	0.650292	0.420008	0.845892	SBK3	GGGCGAAGGCAAAATAGCGG	124	122	190	156	156	162	12.452	12.1834	14.6631	15.1143	13.2227	15.9241
Brunello-61058	0.1154	5.13317	0.650271	0.420016	0.845892	SIRPA	AGGACACGCTCTCTCCTACG	318	386	454	346	378	324	31.9334	38.5475	35.0372	33.5228	32.0396	31.8483
Brunello-39073	-0.376756	2.43213	0.649877	0.420157	0.84596	ESF1	ACCAAGAAGGCTAATCACAA	14	74	68	68	82	48	1.40587	7.38994	5.24786	6.58829	6.95039	4.71826
Brunello-13481	-0.321431	2.28272	0.649117	0.420428	0.84596	PDC	ACTGTCTACGGTATTTACGA	76	16	60	48	82	58	7.63188	1.59782	4.63047	4.65056	6.95039	5.70123
Brunello-39950	-0.288226	2.21993	0.649507	0.420289	0.84596	ATAD2B	TGGACAACATTAACATCCGA	48	48	42	46	60	62	4.82014	4.79347	3.24133	4.45678	5.08565	6.09442
Brunello-33035	-0.235832	2.86067	0.64984	0.42017	0.84596	RPL13A	CCTCCCTCTAGGCCGGAAGG	78	48	80	82	84	72	7.83272	4.79347	6.17395	7.9447	7.11991	7.07739
Brunello-38732	-0.235332	2.91046	0.64949	0.420295	0.84596	ZNF107	ACACAAAAGATACTTCACAC	62	84	94	74	110	94	6.22601	8.38858	7.2544	7.16961	9.3237	9.23993
Brunello-61176	-0.230697	2.89188	0.64963	0.420245	0.84596	SYT9	CATTACTGACCGGGCCGACG	64	60	86	70	80	90	6.42685	5.99184	6.637	6.78206	6.78087	8.84674
Brunello-24002	-0.228942	2.95668	0.650034	0.4201	0.84596	TMEM257	ATGATTGCATTAGAAAATAA	92	58	78	94	88	82	9.2386	5.79211	6.0196	9.10734	7.45896	8.06036
Brunello-12229	-0.220077	3.28251	0.649378	0.420335	0.84596	NCAM1	AAGAAGTATGGCATTCCAAG	106	96	78	104	124	100	10.6445	9.58695	6.0196	10.0762	10.5103	9.82971
Brunello-56121	-0.219642	3.23492	0.649662	0.420234	0.84596	RIPPLY1	AAGATGGGCTTAACAGGCCA	100	76	106	78	144	104	10.042	7.58967	8.18049	7.55716	12.2056	10.2229
Brunello-32959	-0.207971	3.45602	0.649866	0.420161	0.84596	DAAM2	CATTGATGAACAACTCCCAG	76	110	158	124	138	122	7.63188	10.985	12.1936	12.0139	11.697	11.9922
Brunello-45595	-0.205746	3.30318	0.649207	0.420396	0.84596	KIAA1211	CCTTGAACAAGGCCGCAAGG	104	78	96	82	140	98	10.4436	7.78939	7.40874	7.9447	11.8665	9.63311
Brunello-74078	-0.175919	3.76054	0.649849	0.420167	0.84596	LACTBL1	CAGATGCCATTACAGCACGC	130	126	148	142	164	144	13.0545	12.5829	11.4218	13.7579	13.9008	14.1548
Brunello-23626	-0.174235	4.04912	0.649201	0.420398	0.84596	HIP1R	CATTCACCAGCTGTCCGTAG	134	170	210	176	234	160	13.4562	16.9769	16.2066	17.052	19.834	15.7275
Brunello-60466	-0.148442	4.31405	0.649582	0.420262	0.84596	CLDN23	CGACAACGCTCGTCGCACCA	176	186	212	184	240	204	17.6738	18.5747	16.361	17.8271	20.3426	20.0526
Brunello-47086	-0.14195	4.41448	0.649352	0.420345	0.84596	PIEZO2	GCTGGTGATGTACTACACTC	192	182	292	248	258	208	19.2806	18.1753	22.5349	24.0279	21.8683	20.4458
Brunello-66488	-0.124087	4.78705	0.649731	0.420209	0.84596	LPCAT4	TTGAGACCCTTACCCACCTG	232	304	376	300	384	290	23.2973	30.3587	29.0176	29.066	32.5482	28.5062
Brunello-77203	-0.119343	5.54545	0.649824	0.420175	0.84596	Non-Targeting Control	GTGTATGATGCTTCGACTTA	354	484	592	528	516	468	35.5485	48.3342	45.6873	51.1561	43.7366	46.003
Brunello-952	-0.113472	5.22784	0.650012	0.420108	0.84596	APOA4	TGAGGTGAGCCAGAAGATCG	356	344	462	388	418	422	35.7494	34.3532	35.6546	37.592	35.43	41.4814
Brunello-4476	0.117894	5.18788	0.649829	0.420174	0.84596	DACH1	TGAGTAGCAGTCTTACCTGT	406	404	486	394	446	338	40.7703	40.3451	37.5068	38.1733	37.8034	33.2244
Brunello-24279	0.144315	4.47243	0.649508	0.420289	0.84596	NOG	GGCGGATGTGGAGATAGTGC	222	274	296	222	262	222	22.2931	27.3627	22.8436	21.5088	22.2074	21.822
Brunello-37104	0.155531	4.1108	0.649324	0.420354	0.84596	CXXC1	AGAAGGAGGAGCGATACAAG	172	190	220	146	208	162	17.2722	18.9742	16.9784	14.1454	17.6303	15.9241
Brunello-56432	0.160199	4.06291	0.64965	0.420238	0.84596	NEURL3	GGACGTGTATGGGACCACTA	154	192	200	160	196	128	15.4646	19.1739	15.4349	15.5019	16.6131	12.582
Brunello-963	0.169499	3.8882	0.649238	0.420385	0.84596	APOC1	GTTCTGTCGATCGTCTTGGA	138	156	208	152	142	140	13.8579	15.5788	16.0523	14.7268	12.036	13.7616
Brunello-57406	0.180672	3.94503	0.649266	0.420375	0.84596	NT5C3B	CCATGTAGTTAGACACGATG	162	146	228	114	184	164	16.268	14.5801	17.5958	11.0451	15.596	16.1207
Brunello-73630	0.189519	3.60272	0.649196	0.4204	0.84596	SERINC4	AGGTGGGCACACAACCCCGA	120	160	162	104	158	122	12.0503	15.9782	12.5023	10.0762	13.3922	11.9922
Brunello-3246	0.21374	3.20822	0.64924	0.420385	0.84596	CHRNB2	CCACGTACGTAGAGTCGTCG	126	76	130	94	94	92	12.6529	7.58967	10.0327	9.10734	7.96752	9.04333
Brunello-47027	0.227737	3.50926	0.649445	0.420311	0.84596	C14orf93	AGAGTTGCTTGGCATAAGCA	176	96	128	104	154	86	17.6738	9.58695	9.87833	10.0762	13.0532	8.45355
Brunello-45711	0.228622	3.06577	0.649571	0.420266	0.84596	RPTOR	CACATGGCGTGCATGTACGT	76	80	106	82	72	64	7.63188	7.98912	8.18049	7.9447	6.10278	6.29101
Brunello-61308	0.241008	2.76623	0.64914	0.42042	0.84596	FAM101A	TGGCAGCACCCAACTGCACG	74	90	78	76	58	68	7.43105	8.98776	6.0196	7.36338	4.91613	6.6842
Brunello-54341	0.255766	2.86913	0.649158	0.420414	0.84596	PARP10	GGAGGGCCTAGACCTAGACG	66	68	116	86	52	62	6.62769	6.79075	8.95223	8.33225	4.40757	6.09442
Brunello-29899	0.258795	2.59265	0.649494	0.420294	0.84596	RBPMS	AAAAGCAGATAGAGCTCCCG	70	50	66	48	60	46	7.02937	4.9932	5.09351	4.65056	5.08565	4.52167
Brunello-53633	0.273433	2.63727	0.649982	0.420119	0.84596	ZNF333	CCTGTCCATTGATGTGAAAG	48	108	82	46	82	68	4.82014	10.7853	6.3283	4.45678	6.95039	6.6842
Brunello-45120	0.276126	2.3066	0.649521	0.420284	0.84596	SCYL3	GATCACCCGTGACTGGAACA	54	42	90	46	56	46	5.42265	4.19429	6.9457	4.45678	4.74661	4.52167
Brunello-44125	0.298602	2.13557	0.649244	0.420383	0.84596	SUSD2	GCTGACCTGAGCCGTACCGG	42	58	52	32	42	48	4.21762	5.79211	4.01307	3.10037	3.55996	4.71826
Brunello-41694	-0.278891	2.38669	0.649035	0.420458	0.845992	ELP3	TCCGAGCCACCAATTCAACC	44	36	52	40	48	68	4.41846	3.5951	4.01307	3.87546	4.06852	6.6842
Brunello-18727	-0.207074	3.12672	0.649011	0.420466	0.845992	TBX1	CGGTAGCGCTTATCGTCCAC	76	72	112	98	104	90	7.63188	7.19021	8.64354	9.49489	8.81513	8.84674
Brunello-15375	0.146961	4.45404	0.648976	0.420479	0.845995	PTH1R	TCACCAATGAGACTCGTGAA	192	256	294	202	288	172	19.2806	25.5652	22.6893	19.5711	24.4111	16.9071
Brunello-65921	0.237156	2.97471	0.648898	0.420507	0.84603	FOXK1	AACAGGCATTCCGGAAACGG	78	88	92	96	56	62	7.83272	8.78803	7.10005	9.30112	4.74661	6.09442
Brunello-30730	-0.236295	3.13153	0.648839	0.420528	0.846043	CD300A	TTGTCACATAGGAAAATCTG	58	82	92	118	96	54	5.82433	8.18885	7.10005	11.4326	8.13704	5.30804
Brunello-65025	-0.214016	3.05103	0.648789	0.420546	0.846043	TSNARE1	AGGGACACCGAGTGACACGC	90	88	94	102	110	100	9.03776	8.78803	7.2544	9.88243	9.3237	9.82971
Brunello-29559	-0.13935	4.4634	0.648815	0.420537	0.846043	SUB1	CAGAGATGATAACATGTTTC	192	212	250	278	218	208	19.2806	21.1712	19.2936	26.9345	18.4779	20.4458
Brunello-69542	-0.348185	1.53947	0.647908	0.420862	0.846048	BARHL2	GTGGTGGGGAGAGGATACGC	18	34	38	44	42	26	1.80755	3.39538	2.93263	4.26301	3.55996	2.55572
Brunello-60035	-0.344162	1.91713	0.647808	0.420897	0.846048	SNTN	CCAATTTAGGAATTTCGCAG	42	24	24	50	50	16	4.21762	2.39674	1.85219	4.84433	4.23804	1.57275
Brunello-26637	-0.343172	1.66303	0.648499	0.42065	0.846048	THOC1	ACGAGGAAGCTCCAACAACG	32	24	38	32	36	48	3.21343	2.39674	2.93263	3.10037	3.05139	4.71826
Brunello-26095	-0.304155	2.31438	0.647808	0.420897	0.846048	ARHGAP11A	ACATCGATACAAGCTCAGAA	28	50	42	52	48	46	2.81175	4.9932	3.24133	5.0381	4.06852	4.52167
Brunello-29977	-0.259274	2.77237	0.648093	0.420795	0.846048	ABHD2	GGGCGTAGTCAACGAAAGTG	46	80	66	58	88	82	4.6193	7.98912	5.09351	5.61942	7.45896	8.06036
Brunello-48852	-0.256922	2.51046	0.648306	0.420719	0.846048	ELOVL6	CAGGTCCATTGTAAAAACCC	48	54	64	56	82	58	4.82014	5.39266	4.93916	5.42565	6.95039	5.70123
Brunello-43061	-0.249522	2.70837	0.648648	0.420597	0.846048	RBM22	TAGACCACCAACATATAGTG	58	52	108	62	102	86	5.82433	5.19293	8.33484	6.00697	8.64561	8.45355
Brunello-59446	-0.245756	2.88422	0.64802	0.420821	0.846048	FCRLB	ACTCGGCGCCCCAGTCGAAG	64	68	108	98	84	92	6.42685	6.79075	8.33484	9.49489	7.11991	9.04333
Brunello-70255	-0.242312	2.98724	0.648342	0.420706	0.846048	NHLRC2	TCAGTACCCGAGTTTCCGGA	82	62	84	80	98	88	8.2344	6.19157	6.48265	7.75093	8.30657	8.65014
Brunello-75141	-0.239685	2.85812	0.647486	0.421013	0.846048	C10orf131	AATGTAGCAAAGACATTGAG	72	64	66	84	94	60	7.23021	6.3913	5.09351	8.13848	7.96752	5.89783
Brunello-35722	-0.235371	2.81812	0.648167	0.420769	0.846048	AGO2	TAACGCCTGCAAGCTCACGC	62	50	88	70	94	66	6.22601	4.9932	6.79135	6.78206	7.96752	6.48761
Brunello-6607	-0.216185	3.30958	0.647676	0.420945	0.846048	NR5A2	GGGACTGGCTCGATCGCATG	98	102	96	120	106	114	9.84111	10.1861	7.40874	11.6264	8.98465	11.2059
Brunello-43430	-0.210443	3.19076	0.648136	0.42078	0.846048	DCP1A	TGTGTTCGTCACGTTCAATG	96	62	110	116	98	88	9.64028	6.19157	8.48919	11.2388	8.30657	8.65014
Brunello-23881	-0.206066	3.86702	0.648041	0.420814	0.846048	MTMR7	CCTTCAGAGTCCGGTAGTGA	104	178	164	164	208	138	10.4436	17.7758	12.6566	15.8894	17.6303	13.565
Brunello-46288	-0.197545	3.49406	0.648159	0.420771	0.846048	TLDC1	CCTGTTGAAAGGAAACTCCG	70	122	106	102	110	124	7.02937	12.1834	8.18049	9.88243	9.3237	12.1888
Brunello-30170	-0.187237	3.62997	0.647406	0.421042	0.846048	BTN3A2	GCATCTGTGATCATGAGAGG	116	92	128	136	116	122	11.6487	9.18749	9.87833	13.1766	9.83226	11.9922
Brunello-14426	-0.165163	3.85958	0.648475	0.420658	0.846048	PON3	CAAGCGCTAGAAATCAGTGG	142	112	176	142	196	136	14.2596	11.1848	13.5827	13.7579	16.6131	13.3684
Brunello-40182	-0.164263	3.95132	0.647684	0.420942	0.846048	ROBO4	TCTGTACAGATATACCAGTG	160	124	202	186	212	136	16.0671	12.3831	15.5892	18.0209	17.9693	13.3684
Brunello-30160	-0.154476	4.29432	0.648494	0.420652	0.846048	FGFR1OP	TTCTAGCTGCAAGGTCTCGA	136	214	236	184	268	190	13.6571	21.3709	18.2132	17.8271	22.7159	18.6764
Brunello-52012	-0.150782	4.41361	0.647479	0.421015	0.846048	RAB1B	GGGGGCTCATGGCATCATCG	128	236	274	238	240	210	12.8537	23.5679	21.1458	23.059	20.3426	20.6424
Brunello-53737	-0.148406	4.33935	0.647237	0.421102	0.846048	JAGN1	TCCACTCATTTATGGCAGCA	182	210	222	244	210	214	18.2764	20.9714	17.1327	23.6403	17.7998	21.0356
Brunello-67647	-0.138717	4.40885	0.647621	0.420965	0.846048	GSDMA	GGAAGCGCTTGAAGTCGATG	230	212	266	224	324	224	23.0965	21.1712	20.5284	21.7026	27.4625	22.0185
Brunello-28951	0.111686	5.72256	0.647226	0.421106	0.846048	USP39	ACTCCCGCTTCACGCGCACA	592	552	658	534	634	482	59.4484	55.1249	50.7808	51.7375	53.7384	47.3792
Brunello-20035	0.136299	4.60625	0.648383	0.420691	0.846048	UQCRH	TGGAGAAATGTGTAAAGGCC	248	234	322	216	278	224	24.904	23.3682	24.8502	20.9275	23.5635	22.0185
Brunello-4447	0.140135	4.39169	0.647928	0.420854	0.846048	CYP24A1	TAGTCGCGATAGGCCTTCCA	226	226	264	210	230	200	22.6948	22.5693	20.374	20.3462	19.495	19.6594
Brunello-67144	0.157648	4.36242	0.647366	0.421056	0.846048	OR5J2	TTTACGCCATTACCTTGTTG	168	208	250	164	206	180	16.8705	20.7717	19.2936	15.8894	17.4607	17.6935
Brunello-46658	0.166557	3.93034	0.647235	0.421103	0.846048	FAM60A	TCTTCCAGGTGGTAGATGCA	134	180	200	140	134	172	13.4562	17.9755	15.4349	13.5641	11.358	16.9071
Brunello-60818	0.174258	3.85028	0.647235	0.421103	0.846048	MYL6B	ACTTTGGAGAGATCGACTGG	130	158	188	130	120	160	13.0545	15.7785	14.5088	12.5953	10.1713	15.7275
Brunello-54759	0.175893	3.59453	0.647534	0.420996	0.846048	KRTAP9-4	AGCATGTAGGCTGACAGCAA	128	136	210	130	138	138	12.8537	13.5815	16.2066	12.5953	11.697	13.565
Brunello-59846	0.179395	3.85994	0.647691	0.420939	0.846048	GALM	GCCATTTGACAGCACCCGAG	176	166	174	144	146	160	17.6738	16.5774	13.4283	13.9517	12.3751	15.7275
Brunello-31610	0.182153	4.27674	0.647616	0.420966	0.846048	ZNF609	TGGTGGTAAATGTAACGTGG	146	256	318	198	214	202	14.6613	25.5652	24.5415	19.1836	18.1388	19.856
Brunello-44536	0.182754	3.8329	0.648316	0.420716	0.846048	THAP10	GTCATTGCCTCCGTACCAGT	134	158	152	96	130	160	13.4562	15.7785	11.7305	9.30112	11.0189	15.7275
Brunello-76808	0.186147	3.50371	0.648374	0.420695	0.846048	Non-Targeting Control	CCTGCGGTGCACGGCTAGCC	126	102	146	88	114	120	12.6529	10.1861	11.2675	8.52602	9.66274	11.7957
Brunello-39517	0.186161	3.61397	0.647341	0.421065	0.846048	GALNT7	GATGAAGATGGGTATGCCCG	140	104	152	96	126	120	14.0587	10.3859	11.7305	9.30112	10.6799	11.7957
Brunello-3161	0.192772	3.51512	0.647405	0.421042	0.846048	CHI3L2	GCCAAGCTCCTACTACAATG	104	118	152	114	116	90	10.4436	11.784	11.7305	11.0451	9.83226	8.84674
Brunello-43123	0.196111	3.7244	0.647994	0.420831	0.846048	DOK4	GCAACGTCAAGTGTGTTACG	110	156	226	152	124	136	11.0461	15.5788	17.4414	14.7268	10.5103	13.3684
Brunello-65841	0.196379	3.4767	0.648366	0.420697	0.846048	C6orf136	CATACTAGGATCTCCTGACG	120	108	174	110	96	132	12.0503	10.7853	13.4283	10.6575	8.13704	12.9752
Brunello-1565	0.216604	3.11533	0.648127	0.420783	0.846048	BAG1	GGAGTCGACCCGGAGCGAGG	74	122	118	72	100	94	7.43105	12.1834	9.10658	6.97584	8.47609	9.23993
Brunello-26284	0.231987	2.9067	0.648099	0.420793	0.846048	DDX46	TTAGACACATCATGGATCAG	88	80	110	64	104	66	8.83692	7.98912	8.48919	6.20074	8.81513	6.48761
Brunello-7521	0.232262	3.02787	0.64845	0.420667	0.846048	CXCR3	AGAGCCAAAGACCCACTGGA	80	52	124	56	80	74	8.03356	5.19293	9.56963	5.42565	6.78087	7.27398
Brunello-56393	0.247377	2.86451	0.648635	0.420601	0.846048	ADAMTSL1	AGGTGCTAGTTCAACAACCA	72	66	104	76	86	38	7.23021	6.59103	8.02614	7.36338	7.28944	3.73529
Brunello-36850	0.252849	2.96307	0.647257	0.421095	0.846048	PURG	GGAGCTGAAGGACTGTCTAG	92	66	116	90	62	70	9.2386	6.59103	8.95223	8.7198	5.25517	6.8808
Brunello-25008	0.253725	2.97524	0.648187	0.420762	0.846048	TBX4	TATCACTGCCTGAAAAGACG	76	66	106	82	50	68	7.63188	6.59103	8.18049	7.9447	4.23804	6.6842
Brunello-14360	0.254479	2.51558	0.647357	0.421059	0.846048	POLH	GTACAGTACAAATCATGGAA	62	70	78	50	70	54	6.22601	6.99048	6.0196	4.84433	5.93326	5.30804
Brunello-49698	0.269574	2.94832	0.647331	0.421069	0.846048	NOL9	TAAAACCAAATACCTGCACC	120	56	86	38	80	98	12.0503	5.59239	6.637	3.68169	6.78087	9.63311
Brunello-62378	0.27357	2.42068	0.647261	0.421094	0.846048	COMMD1	ACTGCTCAAACCAAAAAGCA	58	66	62	48	68	38	5.82433	6.59103	4.78481	4.65056	5.76374	3.73529
Brunello-26431	0.293214	2.4158	0.6486	0.420614	0.846048	SEC16A	TGAGGCAGATCGCGCCAACG	72	38	48	60	38	30	7.23021	3.79483	3.70437	5.8132	3.22091	2.94891
Brunello-69701	0.308479	2.32371	0.648423	0.420677	0.846048	ACTBL2	GAGGACGCCCTATCATGGAG	76	36	68	60	24	56	7.63188	3.5951	5.24786	5.8132	2.03426	5.50464
Brunello-11641	0.319496	1.9573	0.647965	0.420841	0.846048	MMP19	CTCATGGCCCCAGTCTACGA	42	50	62	36	38	46	4.21762	4.9932	4.78481	3.48792	3.22091	4.52167
Brunello-1429	0.325814	1.58986	0.648225	0.420748	0.846048	ATP5G1	AATGTCCCGGGAGACAACAC	42	32	34	26	34	26	4.21762	3.19565	2.62393	2.51905	2.88187	2.55572
Brunello-33765	0.337285	1.8074	0.647647	0.420955	0.846048	BAMBI	GAAGACATGTGCAATTACAG	42	30	66	32	28	44	4.21762	2.99592	5.09351	3.10037	2.3733	4.32507
Brunello-54833	-0.277451	2.38758	0.647004	0.421186	0.846186	TRIM5	TCACCACACGTTCCTCACAG	52	32	70	54	58	68	5.22182	3.19565	5.40221	5.23188	4.91613	6.6842
Brunello-30670	0.13882	4.44678	0.646974	0.421197	0.846186	USP18	TCAGGTGTTCGTAATGAATG	222	196	318	210	216	222	22.2931	19.5733	24.5415	20.3462	18.3084	21.822
Brunello-31751	0.155831	4.14173	0.646923	0.421215	0.846201	RAP1GAP2	ATAGGACACAATCATTTGGG	168	176	252	186	194	142	16.8705	17.5761	19.448	18.0209	16.4436	13.9582
Brunello-69718	-0.372235	2.00169	0.646604	0.421329	0.846211	ECT2L	CAGACTGTAAGGGAGCGAGT	46	18	34	48	64	16	4.6193	1.79755	2.62393	4.65056	5.4247	1.57275
Brunello-40030	-0.267868	2.57518	0.646677	0.421303	0.846211	RNF216	TGTGCCCCAGAATCAAACAA	54	42	60	38	64	82	5.42265	4.19429	4.63047	3.68169	5.4247	8.06036
Brunello-48303	-0.222574	3.07699	0.646756	0.421275	0.846211	MRPS6	AAGGAAGCGCTCGTTCACCC	80	66	108	110	96	82	8.03356	6.59103	8.33484	10.6575	8.13704	8.06036
Brunello-43780	-0.151649	4.14948	0.646819	0.421252	0.846211	SULF2	GAAGAGGCGTGAATATTGTG	140	158	216	186	194	176	14.0587	15.7785	16.6697	18.0209	16.4436	17.3003
Brunello-12638	-0.123578	4.91622	0.64669	0.421299	0.846211	NKX3-1	AGTACCTGTCGGCCCCTGAA	316	276	374	328	330	370	31.7326	27.5625	28.8632	31.7788	27.9711	36.3699
Brunello-25816	0.135169	4.479	0.646833	0.421247	0.846211	IFT140	GCTTCGCATACAAACAGCCG	236	192	348	218	240	226	23.699	19.1739	26.8567	21.1213	20.3426	22.2151
Brunello-8500	0.135547	4.83341	0.64679	0.421263	0.846211	HMGCL	TGGTAAAGTGCCCATAGATG	388	242	384	244	350	316	38.9628	24.1671	29.635	23.6403	29.6663	31.0619
Brunello-69708	0.143134	4.58841	0.646618	0.421324	0.846211	FAM174A	GGCAGCGGCGGTAATGTCCG	196	304	328	220	282	234	19.6822	30.3587	25.3132	21.3151	23.9026	23.0015
Brunello-4678	0.168195	4.08511	0.646656	0.421311	0.846211	DEFA1	AGCTTGGCTCCAAAGCATCC	156	160	220	126	154	184	15.6654	15.9782	16.9784	12.2077	13.0532	18.0867
Brunello-48107	0.218669	3.11717	0.646648	0.421314	0.846211	NMNAT1	AATGGGTGGAAGTTGATACA	108	80	110	66	90	96	10.8453	7.98912	8.48919	6.39452	7.62848	9.43652
Brunello-60156	-0.163099	4.04074	0.646543	0.421351	0.846211	EMB	TCACCTGTATTGGGTATACA	122	186	216	162	220	192	12.2512	18.5747	16.6697	15.6956	18.6474	18.873
Brunello-11706	-0.131495	5.05582	0.646545	0.421351	0.846211	MPO	AGTAGGATAGGAGTTCCATG	222	344	450	350	398	332	22.2931	34.3532	34.7285	33.9103	33.7348	32.6346
Brunello-49459	-0.406367	1.03536	0.64555	0.421708	0.846237	SCRN3	ATTCTTCGAGATAAACCAAG	12	24	14	16	40	12	1.20503	2.39674	1.08044	1.55019	3.39044	1.17957
Brunello-7844	-0.358858	1.5814	0.64429	0.422162	0.846237	GRSF1	TAGAGGGAGGCGAAAAACAG	16	30	38	30	52	24	1.60671	2.99592	2.93263	2.9066	4.40757	2.35913
Brunello-59209	-0.350569	1.53268	0.644776	0.421987	0.846237	KDF1	AACTGGGCCAAGGAGCACAA	26	24	26	32	16	46	2.61091	2.39674	2.00653	3.10037	1.35617	4.52167
Brunello-72408	-0.291583	2.79836	0.645747	0.421637	0.846237	KLHL31	CTTCAACACCTGGATACACC	88	32	58	62	72	82	8.83692	3.19565	4.47612	6.00697	6.10278	8.06036
Brunello-35120	-0.251328	2.93129	0.644937	0.421929	0.846237	AGO1	CAGCATTCGCCAGCTCACAA	38	90	94	78	82	96	3.81594	8.98776	7.2544	7.55716	6.95039	9.43652
Brunello-16210	-0.251049	2.80417	0.644438	0.422108	0.846237	RNF5	AGTGTCCAGTATGTAAAGCT	78	46	60	66	82	70	7.83272	4.59375	4.63047	6.39452	6.95039	6.8808
Brunello-49263	-0.245479	2.86548	0.645755	0.421635	0.846237	OR2A4	AAGTAACACAAGATGAATCA	44	88	90	68	118	74	4.41846	8.78803	6.9457	6.58829	10.0018	7.27398
Brunello-12036	-0.229629	3.1145	0.644944	0.421926	0.846237	MYH4	GCTGCCGGTGTACAACCCTG	46	74	116	98	78	88	4.6193	7.38994	8.95223	9.49489	6.61135	8.65014
Brunello-9824	-0.225566	3.15877	0.644655	0.42203	0.846237	ITGB6	TGAGCACACCAGGCACACTG	62	90	104	72	120	102	6.22601	8.98776	8.02614	6.97584	10.1713	10.0263
Brunello-5503	-0.225047	3.15579	0.644905	0.42194	0.846237	ELF1	GACTTGAAGATACTCTCGAC	78	82	96	94	120	82	7.83272	8.18885	7.40874	9.10734	10.1713	8.06036
Brunello-65270	-0.214197	3.08992	0.646172	0.421485	0.846237	OR8H1	CATCCAAACCACATTGACAA	64	58	92	74	90	78	6.42685	5.79211	7.10005	7.16961	7.62848	7.66717
Brunello-29152	-0.2129	3.39314	0.646316	0.421433	0.846237	ZNF274	GGACAAGGCACAATCCCTTG	102	94	120	100	148	114	10.2428	9.38722	9.26093	9.68866	12.5446	11.2059
Brunello-74248	-0.211692	3.40091	0.646206	0.421472	0.846237	FAM228A	TCCATTAAAGAAACGGACTC	94	74	136	104	112	124	9.43944	7.38994	10.4957	10.0762	9.49322	12.1888
Brunello-42512	-0.209471	3.25464	0.644555	0.422066	0.846237	AP1AR	AGCAAAGCAGCGAAAGCTCT	74	88	122	96	120	104	7.43105	8.78803	9.41528	9.30112	10.1713	10.2229
Brunello-19205	-0.204833	3.56747	0.644551	0.422068	0.846237	TIMP2	CGAGACCCCACACACTGCCG	118	100	140	148	138	118	11.8495	9.9864	10.8044	14.3392	11.697	11.5991
Brunello-9182	-0.202452	3.34238	0.644575	0.422059	0.846237	IFI35	GATTCTGTCATACCATCACC	104	58	128	102	116	106	10.4436	5.79211	9.87833	9.88243	9.83226	10.4195
Brunello-25302	-0.202253	3.45217	0.644338	0.422144	0.846237	MAD2L1BP	CTCAAGTAGTTCTATCTGGG	124	80	118	118	138	110	12.452	7.98912	9.10658	11.4326	11.697	10.8127
Brunello-50142	-0.193753	3.45765	0.644748	0.421997	0.846237	TMEM180	GGTCGGCCAGCAAGGCATGG	116	84	138	136	118	122	11.6487	8.38858	10.6501	13.1766	10.0018	11.9922
Brunello-19555	-0.191401	3.46691	0.645703	0.421653	0.846237	TRAF1	TGTTGCTGTCCTCAACAAGG	76	120	122	112	142	104	7.63188	11.9837	9.41528	10.8513	12.036	10.2229
Brunello-59903	-0.191288	3.65776	0.64503	0.421895	0.846237	CPNE4	GTACTCAAAACTGTTTACTG	110	76	168	122	178	94	11.0461	7.58967	12.9653	11.8202	15.0874	9.23993
Brunello-73692	-0.190032	3.51691	0.644325	0.422149	0.846237	MIR205HG	GAGTCATTTCTGTTCCGCAC	82	128	142	142	116	132	8.2344	12.7826	10.9588	13.7579	9.83226	12.9752
Brunello-17854	-0.18942	3.48411	0.644755	0.421994	0.846237	FSCN1	GCGCTACTTCGGCGGCACCG	90	112	116	116	134	108	9.03776	11.1848	8.95223	11.2388	11.358	10.6161
Brunello-32209	-0.189078	3.66167	0.645503	0.421725	0.846237	PDS5A	TGCTACTACAGATTTCATTG	88	132	144	114	144	148	8.83692	13.1821	11.1131	11.0451	12.2056	14.548
Brunello-49808	-0.186387	3.58029	0.644445	0.422106	0.846237	ZBBX	CCTGCAAAAGAGTTGTTCTG	128	106	134	108	178	130	12.8537	10.5856	10.3414	10.4638	15.0874	12.7786
Brunello-35720	-0.185759	3.55013	0.645589	0.421694	0.846237	AGO2	CCTGTCCGACTTGTAAACAT	120	86	142	132	148	108	12.0503	8.58831	10.9588	12.789	12.5446	10.6161
Brunello-14660	-0.177837	3.89303	0.645288	0.421802	0.846237	PPP2R5E	GCCTTGAGACCTAAACTGTG	168	122	158	182	152	164	16.8705	12.1834	12.1936	17.6334	12.8837	16.1207
Brunello-6832	-0.17627	4.31209	0.645406	0.42176	0.846237	GALK1	TTGACATAGTTGGCCCACCG	146	238	200	224	220	208	14.6613	23.7676	15.4349	21.7026	18.6474	20.4458
Brunello-63814	-0.175593	3.68829	0.645731	0.421643	0.846237	C2orf57	AAGGCTCATAGACACTTGCA	98	144	176	138	184	140	9.84111	14.3804	13.5827	13.3704	15.596	13.7616
Brunello-45358	-0.173477	4.02415	0.644718	0.422008	0.846237	RCN3	GGGCGCGTAGTGGCCATAGG	172	146	184	160	202	196	17.2722	14.5801	14.2001	15.5019	17.1217	19.2662
Brunello-26746	-0.165068	4.383	0.644421	0.422114	0.846237	BCL2L10	GTGAATCTGCCGTAACCTGG	256	144	224	210	224	254	25.7074	14.3804	17.2871	20.3462	18.9864	24.9675
Brunello-10312	-0.16502	4.04031	0.644959	0.421921	0.846237	KRT2	TCTGCCACCAAATCCACCAG	200	124	190	156	226	188	20.0839	12.3831	14.6631	15.1143	19.156	18.4799
Brunello-75812	-0.162628	4.18758	0.644252	0.422175	0.846237	CCDC180	GTTGGTCCAAGAGCCTATCG	158	158	232	190	220	188	15.8663	15.7785	17.9045	18.4085	18.6474	18.4799
Brunello-61606	-0.156942	3.9562	0.644965	0.421919	0.846237	ZNF688	AGGAGATGTCCCAAACAGGA	148	144	196	170	170	190	14.8621	14.3804	15.1262	16.4707	14.4094	18.6764
Brunello-30512	-0.15365	4.07945	0.644773	0.421988	0.846237	MRPL3	TCCCAAGGATGTATAGGCCA	158	138	222	162	214	186	15.8663	13.7812	17.1327	15.6956	18.1388	18.2833
Brunello-4286	-0.141819	4.4925	0.645693	0.421657	0.846237	CUX1	CCACAGGTAACATCACCACC	166	252	284	250	262	244	16.6696	25.1657	21.9175	24.2217	22.2074	23.9845
Brunello-8144	-0.135264	4.62479	0.645261	0.421812	0.846237	HABP2	TACAGTGCAAAATACGTGCA	232	224	264	218	290	272	23.2973	22.3695	20.374	21.1213	24.5807	26.7368
Brunello-13046	-0.133478	4.67157	0.644376	0.42213	0.846237	TNFRSF11B	GCAAACTGTATTTCGCTCTG	230	238	292	276	288	254	23.0965	23.7676	22.5349	26.7407	24.4111	24.9675
Brunello-21672	-0.12459	4.85417	0.645123	0.421862	0.846237	HIST1H2BF	CTTCGAGCGCATCGCTGGCG	306	230	304	284	348	274	30.7284	22.9687	23.461	27.5158	29.4968	26.9334
Brunello-39660	-0.12457	4.67453	0.644744	0.421998	0.846237	C11orf24	CGCTACAGTCTGAGCACGTG	234	246	292	282	302	244	23.4982	24.5666	22.5349	27.322	25.5978	23.9845
Brunello-58392	-0.123104	4.78939	0.64461	0.422046	0.846237	HIST4H4	TGCGCTTGACGCCCCCACGT	264	258	296	302	308	268	26.5108	25.7649	22.8436	29.2598	26.1064	26.3436
Brunello-45402	0.123519	4.73561	0.646342	0.421423	0.846237	TMEM27	TACATTGCAAAGTAGGACAT	276	246	380	242	284	280	27.7158	24.5666	29.3263	23.4466	24.0721	27.5232
Brunello-30129	0.129251	4.57546	0.645821	0.421611	0.846237	RPP14	TCATAGGTTAGGATGTCCAA	260	252	316	256	232	252	26.1091	25.1657	24.3871	24.803	19.6645	24.7709
Brunello-45567	0.136169	4.66004	0.644351	0.42214	0.846237	PLEKHH1	CAGTCTCAATGTTCACCACA	276	254	294	238	262	240	27.7158	25.3655	22.6893	23.059	22.2074	23.5913
Brunello-18492	0.139381	4.88324	0.645408	0.421759	0.846237	SULT2A1	TGGGCATCCAGCCATGAATG	256	326	370	294	322	234	25.7074	32.5557	28.5545	28.4847	27.293	23.0015
Brunello-47716	0.146416	4.23363	0.645588	0.421694	0.846237	CDH24	CCCTGCCAGCCCAATCAGGT	198	204	218	200	182	170	19.8831	20.3723	16.824	19.3773	15.4265	16.7105
Brunello-60376	0.152397	4.37208	0.644533	0.422074	0.846237	TRIM50	TGTGGCCACTCTTACTGCAA	216	254	308	242	214	226	21.6906	25.3655	23.7697	23.4466	18.1388	22.2151
Brunello-72069	0.160364	4.02288	0.64481	0.421974	0.846237	GRID2IP	ACTCGATCCAGACAGGCCCG	158	186	206	168	190	128	15.8663	18.5747	15.8979	16.277	16.1046	12.582
Brunello-22794	0.160864	4.16988	0.645655	0.421671	0.846237	SNX3	GACGCAAAAACGCTTTCCCA	254	166	212	208	190	162	25.5066	16.5774	16.361	20.1524	16.1046	15.9241
Brunello-12652	0.161703	4.08197	0.644277	0.422166	0.846237	NMB	TGGTCCCTCAGGGAGGTGTG	136	220	228	164	204	146	13.6571	21.9701	17.5958	15.8894	17.2912	14.3514
Brunello-73601	0.163207	4.01211	0.644811	0.421974	0.846237	CPLX3	GGAGTATCAGAAGCAACTCG	194	196	216	142	226	170	19.4814	19.5733	16.6697	13.7579	19.156	16.7105
Brunello-70948	0.175142	3.65815	0.645705	0.421652	0.846237	SBK1	TTCAGTGAGAAGGGGCACAC	122	130	200	130	136	122	12.2512	12.9823	15.4349	12.5953	11.5275	11.9922
Brunello-49800	0.178426	3.76394	0.644507	0.422084	0.846237	BBS10	AGGGGTGAATGGCATATCAG	114	128	188	134	122	112	11.4478	12.7826	14.5088	12.9828	10.3408	11.0093
Brunello-4843	0.179364	3.6168	0.645393	0.421764	0.846237	DLX6	GCTGCGAGTGGCTCATGTAG	116	152	192	150	140	106	11.6487	15.1793	14.8175	14.533	11.8665	10.4195
Brunello-69826	0.186177	3.49565	0.646034	0.421534	0.846237	OR13H1	CCTGAGGCTTCACTTCTGTG	140	108	148	118	136	90	14.0587	10.7853	11.4218	11.4326	11.5275	8.84674
Brunello-32787	0.188341	3.49297	0.64443	0.422111	0.846237	SLC7A8	AATCCCCATGATGATAATCA	124	140	172	112	146	118	12.452	13.981	13.274	10.8513	12.3751	11.5991
Brunello-22907	0.194105	3.92263	0.644781	0.421985	0.846237	CD164	CCTCCCGCTGGTCACCACTC	146	208	188	184	124	156	14.6613	20.7717	14.5088	17.8271	10.5103	15.3343
Brunello-72906	0.197639	3.55745	0.646254	0.421455	0.846237	GOLGA8B	AAGGACACGTGACACAGGTG	94	152	126	98	140	86	9.43944	15.1793	9.72398	9.49489	11.8665	8.45355
Brunello-75934	0.207203	3.21477	0.645741	0.42164	0.846237	TPBGL	CACGCACAACCACATCGAGG	116	78	132	90	98	88	11.6487	7.78939	10.187	8.7198	8.30657	8.65014
Brunello-17526	0.22119	3.45244	0.644284	0.422164	0.846237	SLC6A3	GTAGGGGAACCGCCAGACGT	124	116	136	120	76	118	12.452	11.5842	10.4957	11.6264	6.44183	11.5991
Brunello-73459	0.222187	3.06619	0.644799	0.421978	0.846237	CLEC18B	GTGTAGCAGGGCTTACCCGG	82	102	132	92	76	94	8.2344	10.1861	10.187	8.91357	6.44183	9.23993
Brunello-74537	0.222741	2.93253	0.646304	0.421437	0.846237	CT47A9	GTGAGAGAGGCGGTGGAGAA	78	88	116	74	86	76	7.83272	8.78803	8.95223	7.16961	7.28944	7.47058
Brunello-7762	0.233275	2.82368	0.646459	0.421382	0.846237	GRIN2B	CATAGACGGATGACTCCCGT	82	82	98	64	68	86	8.2344	8.18885	7.56309	6.20074	5.76374	8.45355
Brunello-28059	0.236898	3.03525	0.644513	0.422081	0.846237	TMEM147	CCCCGGGCTCCGACCCATAG	70	120	106	60	110	80	7.02937	11.9837	8.18049	5.8132	9.3237	7.86377
Brunello-50500	0.241556	3.084	0.645548	0.421709	0.846237	ZNF442	AGATGGACCTCACAAATGCA	64	106	128	90	96	60	6.42685	10.5856	9.87833	8.7198	8.13704	5.89783
Brunello-49282	0.241748	3.40897	0.644506	0.422084	0.846237	NKAIN1	TGGCCCATTCTCCATCCACC	56	156	152	72	112	116	5.62349	15.5788	11.7305	6.97584	9.49322	11.4025
Brunello-74056	0.245947	3.32776	0.644917	0.421936	0.846237	S100A7L2	GATGGTAGGATGGACATGCC	76	134	120	88	130	60	7.63188	13.3818	9.26093	8.52602	11.0189	5.89783
Brunello-11710	0.248166	2.70737	0.646444	0.421387	0.846237	MPP1	GCAGAAGCGTAGTCGGCCAG	48	92	100	66	62	68	4.82014	9.18749	7.71744	6.39452	5.25517	6.6842
Brunello-49833	0.250801	2.86671	0.645968	0.421558	0.846237	ADGB	GAAGGTAAATCAGATCCTGG	70	92	90	44	86	80	7.02937	9.18749	6.9457	4.26301	7.28944	7.86377
Brunello-33199	0.259601	2.79173	0.646177	0.421483	0.846237	ARL2BP	CAGGCACCATAAGGATGAAG	76	82	72	62	92	40	7.63188	8.18885	5.55656	6.00697	7.798	3.93188
Brunello-53841	0.265047	2.75387	0.646167	0.421486	0.846237	TUBB6	GACCCGGCCGGAGGCTACGT	116	52	78	60	74	70	11.6487	5.19293	6.0196	5.8132	6.27231	6.8808
Brunello-13128	0.27919	2.35317	0.64592	0.421575	0.846237	OSBP	TCAGCACGAACCATCGCCGC	72	44	72	62	52	38	7.23021	4.39402	5.55656	6.00697	4.40757	3.73529
Brunello-40373	0.279557	2.3653	0.644674	0.422023	0.846237	WDR74	GCCATGACCCTCACTCCGGG	66	70	64	50	60	54	6.62769	6.99048	4.93916	4.84433	5.08565	5.30804
Brunello-22470	0.283931	2.29754	0.645975	0.421556	0.846237	ASMTL	CTGGGAATACGTCCACAGCG	54	36	60	38	38	44	5.42265	3.5951	4.63047	3.68169	3.22091	4.32507
Brunello-36946	0.338522	2.07893	0.644228	0.422184	0.846237	SCHIP1	TGATAGAGACACTACTGAAG	54	26	74	38	50	30	5.42265	2.59646	5.71091	3.68169	4.23804	2.94891
Brunello-15132	0.339966	1.44842	0.644832	0.421966	0.846237	PSG9	TGGCTACTTCTGGTACAAAG	24	30	36	22	30	18	2.41007	2.99592	2.77828	2.13151	2.54283	1.76935
Brunello-2952	0.25786	2.56636	0.644131	0.422219	0.846285	CDKN2D	GGTGTCCAGGAATCCAGTGC	44	74	96	44	70	60	4.41846	7.38994	7.40874	4.26301	5.93326	5.89783
Brunello-37287	-0.1732	3.73976	0.644085	0.422235	0.846296	GEMIN4	AGAGGCAAACGCGTGCCGAG	152	122	132	140	156	158	15.2638	12.1834	10.187	13.5641	13.2227	15.5309
Brunello-65708	-0.200432	3.27616	0.643946	0.422285	0.846336	SKA3	TTTCACAATTAGACAACTCT	86	82	120	124	106	92	8.63608	8.18885	9.26093	12.0139	8.98465	9.04333
Brunello-38524	0.158466	3.95474	0.643939	0.422288	0.846336	TNFRSF12A	CGTACCTGGCGCTTGCTCCC	162	148	232	160	164	148	16.268	14.7799	17.9045	15.5019	13.9008	14.548
Brunello-57333	0.159715	4.18274	0.64394	0.422288	0.846336	C1QTNF3	AAGGAGAGAAGGGCTACCCG	204	176	264	166	230	170	20.4856	17.5761	20.374	16.0832	19.495	16.7105
Brunello-67931	-0.210925	3.12145	0.643827	0.422328	0.846357	FAM102B	GTATCTACAGAGTATCCGTG	70	98	102	96	100	110	7.02937	9.78667	7.87179	9.30112	8.47609	10.8127
Brunello-19191	-0.129792	4.48168	0.64386	0.422316	0.846357	TIAL1	ACTGTGGAGGAATTGCGTCT	210	206	308	234	284	254	21.0881	20.572	23.7697	22.6715	24.0721	24.9675
Brunello-41593	0.267154	2.46604	0.643819	0.422331	0.846357	AGGF1	TAAATACCTGAGATTGACCA	56	78	84	60	84	36	5.62349	7.78939	6.48265	5.8132	7.11991	3.5387
Brunello-50387	-0.160603	4.06388	0.643761	0.422352	0.846377	DOK3	CACAGTGGGCGAGTTTCCCG	122	182	218	188	214	168	12.2512	18.1753	16.824	18.2147	18.1388	16.5139
Brunello-21233	-0.19162	3.72055	0.643729	0.422364	0.846378	FOSL1	AGTACAGCCCCCCACAACCC	130	96	142	108	180	128	13.0545	9.58695	10.9588	10.4638	15.257	12.582
Brunello-29420	-0.37037	1.453	0.643565	0.422423	0.846418	C1QL1	CCTAGGCAACAACTACGACG	10	40	36	28	36	44	1.0042	3.99456	2.77828	2.71283	3.05139	4.32507
Brunello-64662	-0.267583	2.47677	0.643453	0.422463	0.846418	C1orf100	AGTATATTCATCGCTCACCA	32	70	64	58	70	68	3.21343	6.99048	4.93916	5.61942	5.93326	6.6842
Brunello-17324	-0.145097	4.34161	0.6434	0.422482	0.846418	SHMT2	TCATGCGGGCGTAGTCAATG	196	172	252	206	240	224	19.6822	17.1766	19.448	19.9586	20.3426	22.0185
Brunello-9861	0.122992	4.87401	0.64346	0.422461	0.846418	ITPK1	GAACCTTAGCCGGCCGATCG	308	352	384	316	334	294	30.9292	35.1521	29.635	30.6162	28.3101	28.8993
Brunello-65650	0.156467	4.18657	0.64342	0.422475	0.846418	ZNF485	AATTACTCAGTTGGAGCAAG	168	180	294	192	192	172	16.8705	17.9755	22.6893	18.6022	16.2741	16.9071
Brunello-40433	0.185946	3.83806	0.643572	0.42242	0.846418	RBFOX1	TTACACCAAACATTTGTCTG	156	128	170	110	172	114	15.6654	12.7826	13.1197	10.6575	14.5789	11.2059
Brunello-47295	0.206043	3.13973	0.64352	0.422439	0.846418	CDH23	CGGTTCTCACAACGGCATCG	102	90	110	84	92	82	10.2428	8.98776	8.48919	8.13848	7.798	8.06036
Brunello-53711	0.259691	2.83335	0.643532	0.422435	0.846418	MCM8	AATGACCTGCCTCGACACAC	92	76	80	62	74	70	9.2386	7.58967	6.17395	6.00697	6.27231	6.8808
Brunello-45049	0.301639	2.89245	0.643614	0.422405	0.846418	NUP107	CGGCAGCTGACTTCTTACGT	120	42	104	60	96	58	12.0503	4.19429	8.02614	5.8132	8.13704	5.70123
Brunello-61950	-0.320524	2.01515	0.643182	0.422561	0.846429	FAM187B	CAATAACACACAGTTAAGGG	40	40	32	44	32	62	4.01678	3.99456	2.46958	4.26301	2.71235	6.09442
Brunello-19415	-0.273204	2.68079	0.643042	0.422611	0.846429	TNNT3	GGAGCGCCAGAACAGACTGG	34	84	72	104	64	56	3.41426	8.38858	5.55656	10.0762	5.4247	5.50464
Brunello-67197	-0.270152	2.41609	0.643193	0.422557	0.846429	CSNK2A3	ACGTGACAATTATGATCAGT	54	40	56	50	64	64	5.42265	3.99456	4.32177	4.84433	5.4247	6.29101
Brunello-70573	-0.254239	2.56015	0.643088	0.422595	0.846429	RAB15	AGGTAGACGGCATCAAAGTG	52	46	62	56	74	58	5.22182	4.59375	4.78481	5.42565	6.27231	5.70123
Brunello-51671	-0.228663	2.8384	0.643166	0.422567	0.846429	WBSCR16	CTTGTGTTGACTGACAGGGA	54	58	100	78	88	74	5.42265	5.79211	7.71744	7.55716	7.45896	7.27398
Brunello-53445	-0.218279	2.9957	0.64318	0.422561	0.846429	BRMS1L	GAAGATAAGAAGGCTTGAAG	56	90	108	92	106	90	5.62349	8.98776	8.33484	8.91357	8.98465	8.84674
Brunello-38665	-0.195097	3.42412	0.643303	0.422517	0.846429	ZNF589	TGTGTAGCTCATCTTGGCTG	134	92	124	132	142	122	13.4562	9.18749	9.56963	12.789	12.036	11.9922
Brunello-50842	0.137459	4.35229	0.643213	0.42255	0.846429	DBF4B	TGTCAGGTGCCTCTAAGCAG	232	228	268	216	234	202	23.2973	22.769	20.6827	20.9275	19.834	19.856
Brunello-12196	0.177502	3.83829	0.643025	0.422618	0.846429	NAP1L2	GGTAATCAGATAATGGTGGA	138	148	170	104	156	138	13.8579	14.7799	13.1197	10.0762	13.2227	13.565
Brunello-9790	0.206007	3.2038	0.643181	0.422561	0.846429	ITGAV	AGAACATGACTATTTCAAGG	84	112	138	82	116	86	8.43524	11.1848	10.6501	7.9447	9.83226	8.45355
Brunello-48907	0.241859	3.00651	0.643055	0.422607	0.846429	ZNF426	CTTGTAGAGTCAATAAAACC	56	108	106	48	86	90	5.62349	10.7853	8.18049	4.65056	7.28944	8.84674
Brunello-8243	0.341276	1.95569	0.643022	0.422619	0.846429	HCLS1	GCTCTGGGATATGACTACAA	72	44	38	32	72	22	7.23021	4.39402	2.93263	3.10037	6.10278	2.16254
Brunello-68951	-0.287452	2.76436	0.642916	0.422657	0.846462	KLHL17	GAGCTGGGTGAAACACGACG	70	54	82	102	84	60	7.02937	5.39266	6.3283	9.88243	7.11991	5.89783
Brunello-46184	0.227365	3.11181	0.642886	0.422668	0.846462	RNF213	AGTCCTGTGTGATCATATGG	62	128	136	86	86	98	6.22601	12.7826	10.4957	8.33225	7.28944	9.63311
Brunello-41841	0.284846	2.1801	0.642893	0.422665	0.846462	RNF220	GTTGGCTCGTACTCGCAGAA	60	50	62	34	58	48	6.02517	4.9932	4.78481	3.29414	4.91613	4.71826
Brunello-30231	-0.152035	4.1781	0.642846	0.422682	0.846468	PWP1	CAGTGCAATTTAGAGGTGCA	218	168	216	212	234	214	21.8915	16.7772	16.6697	20.54	19.834	21.0356
Brunello-49595	-0.294229	2.45511	0.642568	0.422782	0.84649	VEPH1	AGCAAAGAAAAAACAACTCG	54	64	38	54	76	64	5.42265	6.3913	2.93263	5.23188	6.44183	6.29101
Brunello-65697	-0.274552	2.63856	0.642595	0.422773	0.84649	ALKBH3	ATTACTTACTCAATCACTCG	38	82	60	68	78	70	3.81594	8.18885	4.63047	6.58829	6.61135	6.8808
Brunello-72887	-0.238033	2.82145	0.642618	0.422764	0.84649	ALG11	GCAGCAGTCTGATTCCCCAA	48	76	84	88	86	66	4.82014	7.58967	6.48265	8.52602	7.28944	6.48761
Brunello-76609	-0.146524	5.35935	0.642671	0.422745	0.84649	Non-Targeting Control	AGTCTTGGCCAATGTCACGG	472	284	432	506	442	348	47.398	28.3614	33.3394	49.0246	37.4643	34.2074
Brunello-32188	0.1341	4.69118	0.642736	0.422722	0.84649	PHLPP1	CTGGTCACATTAGACATCTG	220	342	400	284	318	254	22.0923	34.1535	30.8698	27.5158	26.954	24.9675
Brunello-41753	0.206668	3.18977	0.642707	0.422732	0.84649	DARS2	GTGGATGGATTCAGTACCGA	120	100	130	96	120	84	12.0503	9.9864	10.0327	9.30112	10.1713	8.25696
Brunello-76660	0.227403	3.44037	0.642568	0.422782	0.84649	Non-Targeting Control	ATCTTCAGGGTAACTACGAA	102	138	182	100	126	124	10.2428	13.7812	14.0457	9.68866	10.6799	12.1888
Brunello-45280	0.260805	2.67283	0.642587	0.422776	0.84649	SLC45A4	CCGCCGCATGGAGCTCGACG	80	66	66	60	60	56	8.03356	6.59103	5.09351	5.8132	5.08565	5.50464
Brunello-58084	0.264634	2.61894	0.642544	0.422791	0.84649	ZFYVE27	GTTGAAAAGGTCAAACGCTG	70	42	98	56	54	58	7.02937	4.19429	7.56309	5.42565	4.57709	5.70123
Brunello-62032	-0.31855	1.85003	0.642325	0.42287	0.846533	C1orf52	TCAGTGGTGTAGGTCTCAGG	48	24	36	50	50	34	4.82014	2.39674	2.77828	4.84433	4.23804	3.3421
Brunello-20633	-0.254344	2.60843	0.642338	0.422865	0.846533	ZNF91	AAACATAAAATAATACATGC	66	50	78	64	78	84	6.62769	4.9932	6.0196	6.20074	6.61135	8.25696
Brunello-72501	-0.142574	4.77325	0.642436	0.42283	0.846533	OR51T1	AGATGACCAGCCCTATCACC	214	258	318	326	260	262	21.4898	25.7649	24.5415	31.585	22.0378	25.7538
Brunello-58573	0.1597	4.42178	0.642272	0.422889	0.846533	TC2N	ACAGAAACAGAAGTCAATGG	310	164	240	206	258	174	31.1301	16.3777	18.5219	19.9586	21.8683	17.1037
Brunello-11599	0.167482	3.82126	0.642384	0.422849	0.846533	MMP7	ATGATTGGCTTTGCGCGAGG	174	136	166	132	140	146	17.473	13.5815	12.811	12.789	11.8665	14.3514
Brunello-20803	0.227332	3.32024	0.642302	0.422878	0.846533	ZMYM2	AGAGCGAGTTCAGTGGCGTG	134	68	108	102	74	84	13.4562	6.79075	8.33484	9.88243	6.27231	8.25696
Brunello-16904	0.245268	2.68977	0.642284	0.422885	0.846533	SCN5A	TGCTTGATGGACATCCACAG	60	72	114	72	68	60	6.02517	7.19021	8.79788	6.97584	5.76374	5.89783
Brunello-60031	-0.299375	1.90752	0.642056	0.422967	0.846636	PPM1M	GGGGTGAACTCGAAGCTCAG	32	36	44	46	56	34	3.21343	3.5951	3.39567	4.45678	4.74661	3.3421
Brunello-42466	-0.172361	3.72416	0.642079	0.422959	0.846636	IMPACT	GGATTTATCAAATAGCCTTG	140	116	138	132	168	140	14.0587	11.5842	10.6501	12.789	14.2398	13.7616
Brunello-48840	0.179245	3.5218	0.642038	0.422974	0.846636	METTL16	CAGCATAAACGAGTTCCCTG	126	118	148	120	118	102	12.6529	11.784	11.4218	11.6264	10.0018	10.0263
Brunello-72447	-0.228107	2.95031	0.641991	0.422991	0.846648	SAMD12	GCAGGGTGATCAATACCCCG	90	66	76	104	78	86	9.03776	6.59103	5.86526	10.0762	6.61135	8.45355
Brunello-57621	-0.317137	2.29063	0.641842	0.423045	0.846691	LYSMD3	GAAACACTTTGTCCTCCAAA	20	50	66	32	70	62	2.00839	4.9932	5.09351	3.10037	5.93326	6.09442
Brunello-40424	-0.199502	4.02405	0.64187	0.423035	0.846691	2018-03-05	AGGTATTCAGCATTGCACTG	120	146	224	204	146	188	12.0503	14.5801	17.2871	19.7649	12.3751	18.4799
Brunello-26470	0.183355	3.72307	0.641858	0.423039	0.846691	JOSD1	GGACAGCAATGCCTTCACCC	152	170	180	120	138	176	15.2638	16.9769	13.8914	11.6264	11.697	17.3003
Brunello-66998	0.256179	2.74576	0.641791	0.423063	0.846701	TAS2R46	AATTACTGCTTACAATGTCT	78	84	98	36	80	98	7.83272	8.38858	7.56309	3.48792	6.78087	9.63311
Brunello-23399	0.287325	2.28296	0.641766	0.423072	0.846701	TIMELESS	GCTCATACAAGGTTTCACTG	44	80	92	60	78	36	4.41846	7.98912	7.10005	5.8132	6.61135	3.5387
Brunello-18947	-0.367544	1.21597	0.640484	0.423536	0.846708	TEAD1	AGATACATCAAACTCAGGAC	14	24	20	26	26	22	1.40587	2.39674	1.54349	2.51905	2.20378	2.16254
Brunello-16743	-0.336246	2.16127	0.641167	0.423289	0.846708	S100A8	CTCCTCACCCTGATATACTG	36	40	52	68	38	50	3.6151	3.99456	4.01307	6.58829	3.22091	4.91485
Brunello-57309	-0.288016	2.32063	0.640668	0.423469	0.846708	OSBPL8	CGTGCTAACAATCTCCACAG	32	54	44	44	64	50	3.21343	5.39266	3.39567	4.26301	5.4247	4.91485
Brunello-24502	-0.24609	3.35981	0.641694	0.423098	0.846708	GTF3C4	GGATAGGGTGTTCAACCCTG	128	68	126	114	130	130	12.8537	6.79075	9.72398	11.0451	11.0189	12.7786
Brunello-72791	-0.232773	3.07894	0.640433	0.423554	0.846708	DENND6B	CACCATCTCCGAGGACACGT	70	70	88	80	86	96	7.02937	6.99048	6.79135	7.75093	7.28944	9.43652
Brunello-7487	-0.232373	2.8889	0.641365	0.423217	0.846708	GPM6B	TATGTTGTAGAACATAAACA	64	58	84	74	80	82	6.42685	5.79211	6.48265	7.16961	6.78087	8.06036
Brunello-10804	-0.228371	2.88336	0.640448	0.423549	0.846708	LRP6	TTGCCTTAGATCCTTCAAGT	62	76	82	86	76	90	6.22601	7.58967	6.3283	8.33225	6.44183	8.84674
Brunello-60893	-0.219836	3.51554	0.640731	0.423446	0.846708	NOL4L	CTACGATTCCATCAAGACCG	82	76	154	118	136	96	8.2344	7.58967	11.8849	11.4326	11.5275	9.43652
Brunello-35563	-0.212672	3.32067	0.640397	0.423567	0.846708	TAF5L	CGGGACACGTCTACTTGGTG	56	118	132	124	134	88	5.62349	11.784	10.187	12.0139	11.358	8.65014
Brunello-39698	-0.207464	3.37603	0.64096	0.423364	0.846708	SLCO1C1	GGAGCAGGGTGTGTAATCAT	92	78	138	146	114	84	9.2386	7.78939	10.6501	14.1454	9.66274	8.25696
Brunello-13831	-0.197913	3.45942	0.640496	0.423531	0.846708	PGR	GAAGATTTGTTTAATCTGTG	74	136	146	128	172	102	7.43105	13.5815	11.2675	12.4015	14.5789	10.0263
Brunello-41202	-0.196772	3.41612	0.640418	0.423559	0.846708	SLC25A38	TGTAATCAAGACGCGCTATG	70	106	124	90	144	104	7.02937	10.5856	9.56963	8.7198	12.2056	10.2229
Brunello-23172	-0.188827	3.5779	0.64074	0.423443	0.846708	PROM1	TGTCGTTGCTGTAACAAATG	96	106	138	104	148	128	9.64028	10.5856	10.6501	10.0762	12.5446	12.582
Brunello-47456	-0.166822	3.82288	0.641445	0.423188	0.846708	IFIH1	CTTGGACATAACAGCAACAT	146	110	180	156	190	134	14.6613	10.985	13.8914	15.1143	16.1046	13.1718
