## Supplementary Table S7 for "KAT5 regulates neurodevelopmental states associated with G0-like populations in glioblastoma" (part 7 of 13)

### Sheet: GSC G0 trap screen (continued)
guideName	logFC	logCPM	LR	PValue	FDR	geneName	sgRNA.sequence	raw_827_Day8_pos_R1	raw_827_Day8_pos_R2	raw_827_Day8_pos_R3	raw_827_Day8_Unsorted_R1	raw_827_Day8_Unsorted_R2	raw_827_Day8_Unsorted_R3	cpm_827_Day8_pos_R1	cpm_827_Day8_pos_R2	cpm_827_Day8_pos_R3	cpm_827_Day8_Unsorted_R1	cpm_827_Day8_Unsorted_R2	cpm_827_Day8_Unsorted_R3
Brunello-72940	-0.166213	4.04179	0.640955	0.423365	0.846708	HSBP1L1	TCAGGCAGAAAATCTATTTC	128	164	182	156	152	210	12.8537	16.3777	14.0457	15.1143	12.8837	20.6424
Brunello-7892	-0.161193	4.15742	0.641286	0.423245	0.846708	GSTM1	GCGGGCAATGTAGCACAAGA	210	118	204	168	208	208	21.0881	11.784	15.7436	16.277	17.6303	20.4458
Brunello-35020	-0.156986	4.39709	0.640572	0.423504	0.846708	LHX6	AGTCGCTGGCGTAGATCTGT	176	194	256	250	210	218	17.6738	19.3736	19.7567	24.2217	17.7998	21.4288
Brunello-65651	-0.140529	4.54734	0.640932	0.423374	0.846708	ZNF485	GATGGAAAAAGGCCTGGACT	160	240	278	234	282	216	16.0671	23.9674	21.4545	22.6715	23.9026	21.2322
Brunello-57273	-0.138714	4.93614	0.641014	0.423344	0.846708	PNMA5	AAAGGTGGGGATCTAACTTG	308	246	368	310	344	338	30.9292	24.5666	28.4002	30.0349	29.1577	33.2244
Brunello-61867	-0.137916	4.40203	0.640996	0.42335	0.846708	ZNF524	GTGCCCTATACGGTCTCTGA	180	208	284	250	272	200	18.0755	20.7717	21.9175	24.2217	23.055	19.6594
Brunello-75169	-0.133966	4.63584	0.640767	0.423433	0.846708	C19orf71	GACGATGGGGTCATGCCAGG	308	202	288	282	308	274	30.9292	20.1725	22.2262	27.322	26.1064	26.9334
Brunello-46347	-0.129768	4.68207	0.641544	0.423152	0.846708	NCOA5	GCCTTGGAGGATGTTAGCAG	194	242	366	272	316	262	19.4814	24.1671	28.2458	26.3532	26.7844	25.7538
Brunello-65875	-0.122693	4.85976	0.640454	0.423546	0.846708	PXDC1	TGCGGTCCGACCACTCCGTG	308	270	346	314	392	288	30.9292	26.9633	26.7024	30.4224	33.2263	28.3096
Brunello-76370	0.125997	4.9797	0.640428	0.423556	0.846708	C5orf67	CTGGGACCAGAACTAGCTCT	306	328	392	260	392	278	30.7284	32.7554	30.2524	25.1905	33.2263	27.3266
Brunello-9715	0.142051	4.86954	0.640892	0.423388	0.846708	IRF5	AGGGCTTCAATGGGTCAACG	266	350	460	318	322	306	26.7116	34.9524	35.5002	30.8099	27.293	30.0789
Brunello-61552	0.153985	4.50346	0.640818	0.423415	0.846708	CMTM2	GTGATGATAAGCCTCAAGAT	218	210	326	204	302	160	21.8915	20.9714	25.1589	19.7649	25.5978	15.7275
Brunello-24155	0.154851	4.10719	0.641405	0.423203	0.846708	SLC33A1	GTAGACCGCATCAACCAACG	190	166	236	186	180	154	19.0797	16.5774	18.2132	18.0209	15.257	15.1378
Brunello-72506	0.159427	4.30419	0.641563	0.423145	0.846708	OR51A4	GTACATGGGCTCATGCAAGG	216	204	258	174	246	180	21.6906	20.3723	19.911	16.8583	20.8512	17.6935
Brunello-58628	0.160562	3.88775	0.640759	0.423436	0.846708	NIPA1	TCACCCGAACGGTACTCCAA	128	166	196	150	144	134	12.8537	16.5774	15.1262	14.533	12.2056	13.1718
Brunello-6115	0.166785	3.75652	0.64069	0.423461	0.846708	FBN2	GAATGTATGATAATGAACGG	154	142	172	142	140	128	15.4646	14.1807	13.274	13.7579	11.8665	12.582
Brunello-4941	0.167471	4.10557	0.640946	0.423369	0.846708	TRDMT1	ACTGTGATACCTACAGAGGT	136	186	260	130	184	188	13.6571	18.5747	20.0653	12.5953	15.596	18.4799
Brunello-4789	0.169977	3.85677	0.641035	0.423336	0.846708	DKC1	CACACATAATGTCCGAATGT	144	120	206	138	148	120	14.4604	11.9837	15.8979	13.3704	12.5446	11.7957
Brunello-64446	0.1813	3.75426	0.640952	0.423366	0.846708	ANO6	CTTGATACTTGACCCGAGAG	192	132	194	130	184	138	19.2806	13.1821	14.9718	12.5953	15.596	13.565
Brunello-21146	0.183471	3.88813	0.641161	0.423291	0.846708	ST7	ATATGCTTGTAGTTCCAGAA	170	106	244	156	144	140	17.0713	10.5856	18.8306	15.1143	12.2056	13.7616
Brunello-6222	0.185538	3.95383	0.641329	0.42323	0.846708	FGA	GGAAATGAGATTACTCGAGG	124	160	252	116	200	142	12.452	15.9782	19.448	11.2388	16.9522	13.9582
Brunello-54846	0.202448	3.54622	0.640433	0.423554	0.846708	MYLK2	TGGCTGGCCTGGGATCCGTG	98	176	154	134	122	110	9.84111	17.5761	11.8849	12.9828	10.3408	10.8127
Brunello-23499	0.205249	3.64694	0.641407	0.423202	0.846708	H1FX	GTTGAGCTTGAAGGAACCGT	116	150	172	116	132	124	11.6487	14.9796	13.274	11.2388	11.1884	12.1888
Brunello-47843	0.205633	3.2618	0.640486	0.423535	0.846708	TSPY2	AGGCTGCGGCAGGGTTCCTG	94	74	142	78	94	88	9.43944	7.38994	10.9588	7.55716	7.96752	8.65014
Brunello-65271	0.210371	3.10849	0.640421	0.423559	0.846708	OR8H1	TGATGACAGTTGAGTAACTG	108	84	126	84	86	98	10.8453	8.38858	9.72398	8.13848	7.28944	9.63311
Brunello-63211	0.212397	3.17982	0.640609	0.423491	0.846708	MOSPD2	GAATGGGCCTATTACCAGTG	84	136	124	92	98	102	8.43524	13.5815	9.56963	8.91357	8.30657	10.0263
Brunello-31896	0.226299	2.92521	0.641684	0.423102	0.846708	CLCC1	ATTATATGGATCCACTCCAA	86	94	104	68	76	94	8.63608	9.38722	8.02614	6.58829	6.44183	9.23993
Brunello-12561	0.232373	3.33246	0.640534	0.423517	0.846708	TONSL	AGACATGAAGGACCACCATG	150	74	166	130	104	88	15.0629	7.38994	12.811	12.5953	8.81513	8.65014
Brunello-5696	0.248217	3.31588	0.641051	0.423331	0.846708	EPHX2	TCATGTCCATAGCTAGGACC	128	102	144	88	86	132	12.8537	10.1861	11.1131	8.52602	7.28944	12.9752
Brunello-25651	0.252086	2.82455	0.641457	0.423184	0.846708	TRAM2	GGCACGCTAATGTTATACTG	64	90	106	86	82	46	6.42685	8.98776	8.18049	8.33225	6.95039	4.52167
Brunello-35380	0.286943	2.37902	0.641458	0.423183	0.846708	CYFIP2	AGACAAACTGATCAAAACAC	52	58	66	50	52	40	5.22182	5.79211	5.09351	4.84433	4.40757	3.93188
Brunello-15763	-0.425436	1.25062	0.640362	0.42358	0.846711	RAF1	GCCGAACAAGCAAAGAACAG	4	32	18	28	26	18	0.401678	3.19565	1.38914	2.71283	2.20378	1.76935
Brunello-44854	-0.445483	0.448279	0.639303	0.423963	0.846717	CCNL1	TGCAGGTGGCGATGGCAACG	8	8	8	16	6	10	0.803356	0.798912	0.617395	1.55019	0.508565	0.982971
Brunello-12184	-0.374968	1.9548	0.639511	0.423888	0.846717	HNRNPM	GGTGGTGGTATGGAAAACAT	12	44	48	34	62	36	1.20503	4.39402	3.70437	3.29414	5.25517	3.5387
Brunello-73651	-0.316052	2.55689	0.639124	0.424028	0.846717	ACOT1	AGCCCGAGAAACCCTTGGTG	30	60	100	78	88	60	3.01259	5.99184	7.71744	7.55716	7.45896	5.89783
Brunello-14058	-0.312783	2.30948	0.63888	0.424117	0.846717	PKNOX1	GGGAAACGTAGCCATGGCGA	30	72	62	58	54	86	3.01259	7.19021	4.78481	5.61942	4.57709	8.45355
Brunello-39369	-0.265294	2.52201	0.639296	0.423966	0.846717	UIMC1	TGACTGGCACTCAAAAACCA	64	52	42	66	78	48	6.42685	5.19293	3.24133	6.39452	6.61135	4.71826
Brunello-61373	-0.257176	2.79398	0.639451	0.42391	0.846717	FAM216B	AAGTACAAGAGCATAAGACA	68	50	80	88	86	58	6.82853	4.9932	6.17395	8.52602	7.28944	5.70123
Brunello-69620	-0.252678	2.53083	0.639904	0.423745	0.846717	SAMD7	TGGGTCAGTTGGAGCTACGG	52	58	62	56	90	58	5.22182	5.79211	4.78481	5.42565	7.62848	5.70123
Brunello-41471	-0.237311	3.12661	0.639045	0.424057	0.846717	TMEM248	CAGTGACGGGGAACACCCCA	98	78	68	90	98	100	9.84111	7.78939	5.24786	8.7198	8.30657	9.82971
Brunello-63794	-0.234199	2.87763	0.639965	0.423723	0.846717	WBP2NL	GGATATGGAGCCCAACCCGT	46	48	88	60	72	74	4.6193	4.79347	6.79135	5.8132	6.10278	7.27398
Brunello-63432	-0.213782	3.16647	0.639452	0.423909	0.846717	EML5	TCATCCTTTGAAAGACTACG	58	102	130	110	118	98	5.82433	10.1861	10.0327	10.6575	10.0018	9.63311
Brunello-17680	-0.212501	3.25908	0.639426	0.423919	0.846717	SLC20A1	TTGGCACGGAATGAATCCAG	122	70	112	98	116	132	12.2512	6.99048	8.64354	9.49489	9.83226	12.9752
Brunello-76362	-0.212178	3.39905	0.639185	0.424006	0.846717	C21orf140	ATGCACAATACACCAAGTTG	90	94	130	152	98	102	9.03776	9.38722	10.0327	14.7268	8.30657	10.0263
Brunello-8442	-0.205551	3.35301	0.639702	0.423819	0.846717	HLA-DRB5	AGGTGACTGTGTATCCTGCA	76	104	126	106	120	118	7.63188	10.3859	9.72398	10.27	10.1713	11.5991
Brunello-76377	-0.205453	3.17614	0.6389	0.42411	0.846717	MEI4	TTCCTGAGCCTCCAACTGGG	94	82	112	114	100	110	9.43944	8.18885	8.64354	11.0451	8.47609	10.8127
Brunello-55734	-0.194232	3.71151	0.639799	0.423783	0.846717	TRIM47	TGGCCGCATCGTGGCGCGAG	108	134	146	160	150	126	10.8453	13.3818	11.2675	15.5019	12.7141	12.3854
Brunello-65918	-0.184044	3.69796	0.638965	0.424086	0.846717	SDK1	GAGCACGTCTAGGATCGTGG	116	118	142	160	166	96	11.6487	11.784	10.9588	15.5019	14.0703	9.43652
Brunello-68807	-0.1763	3.66915	0.639065	0.42405	0.846717	TMEM119	GATGTTCATCGTCTGTGCCG	104	110	166	144	156	118	10.4436	10.985	12.811	13.9517	13.2227	11.5991
Brunello-31435	-0.161949	3.82928	0.640285	0.423607	0.846717	MAPKBP1	AGACATTGCTAGCGTCACCG	134	134	160	164	176	132	13.4562	13.3818	12.3479	15.8894	14.9179	12.9752
Brunello-39583	-0.152855	4.09539	0.639943	0.423732	0.846717	TPCN1	AGAAAGACGAGGTAACTCCA	164	132	210	174	206	170	16.4688	13.1821	16.2066	16.8583	17.4607	16.7105
Brunello-54150	-0.141081	4.55297	0.639635	0.423843	0.846717	B3GNT9	GTTAAAAAAGGTGTCGTCGA	174	262	256	226	278	248	17.473	26.1644	19.7567	21.8964	23.5635	24.3777
Brunello-47812	-0.13979	4.42032	0.639903	0.423746	0.846717	CSMD1	CATACCTGGATCGTTACAGG	192	216	268	232	250	246	19.2806	21.5706	20.6827	22.4777	21.1902	24.1811
Brunello-34860	-0.133021	4.69308	0.638906	0.424107	0.846717	BLOC1S6	GCAGTGGAGCAACTGGCAGA	200	280	320	282	322	256	20.0839	27.9619	24.6958	27.322	27.293	25.1641
Brunello-76148	-0.130275	4.8996	0.639773	0.423793	0.846717	MINOS1-NBL1	AGTGCCAGCTTGTTGATGGG	296	234	398	302	356	330	29.7242	23.3682	30.7154	29.2598	30.1749	32.438
Brunello-77137	-0.124111	5.00476	0.639426	0.423919	0.846717	Non-Targeting Control	GGGGCAGGGACCGAGTATCC	298	324	364	320	396	344	29.925	32.3559	28.0915	31.0037	33.5653	33.8142
Brunello-72937	0.127021	4.7548	0.639805	0.423782	0.846717	HSBP1L1	AGAAATGGGAAATCGCATTG	304	274	360	224	330	292	30.5275	27.3627	27.7828	21.7026	27.9711	28.7028
Brunello-42093	0.13035	4.9222	0.639505	0.42389	0.846717	TYW1	CCTGAAGGGTATGAGATATG	288	348	390	310	372	244	28.9208	34.7527	30.098	30.0349	31.531	23.9845
Brunello-30900	0.138819	4.33174	0.638845	0.424129	0.846717	COPG1	CCAGTGACCTGACACAGCCG	244	204	242	186	246	190	24.5024	20.3723	18.6762	18.0209	20.8512	18.6764
Brunello-10725	0.145778	4.24691	0.639421	0.42392	0.846717	LMO7	AAGATGATATGTCGTATCGA	168	212	290	176	226	188	16.8705	21.1712	22.3806	17.052	19.156	18.4799
Brunello-2118	0.158538	4.03199	0.638947	0.424092	0.846717	CA7	GCCTCATAGGAAAGCTCCAG	184	162	176	136	190	140	18.4772	16.178	13.5827	13.1766	16.1046	13.7616
Brunello-107	0.164517	4.1112	0.638961	0.424087	0.846717	ACADS	GGCAGGTACCTGGTTCGCTG	200	174	230	142	162	222	20.0839	17.3763	17.7501	13.7579	13.7313	21.822
Brunello-33443	0.166423	4.00194	0.639878	0.423755	0.846717	ZKSCAN5	CAGGCACTTCCAGTACCATG	198	138	220	178	160	146	19.8831	13.7812	16.9784	17.2458	13.5617	14.3514
Brunello-74107	0.174442	3.83234	0.639506	0.42389	0.846717	C4orf51	GTTTGATCTGATCAGACGCA	166	164	188	128	176	150	16.6696	16.3777	14.5088	12.4015	14.9179	14.7446
Brunello-3260	0.176715	3.66289	0.638907	0.424107	0.846717	CHRND	TCACTCACTTGCCGATAAGG	122	154	162	100	144	138	12.2512	15.3791	12.5023	9.68866	12.2056	13.565
Brunello-75570	0.196008	3.49789	0.639384	0.423934	0.846717	RASA4B	GGACACGGGAGACCTCGGTG	112	146	182	98	166	114	11.247	14.5801	14.0457	9.49489	14.0703	11.2059
Brunello-55788	0.196664	3.40808	0.639518	0.423885	0.846717	C12orf29	GCCGTGTGTGTTTGTGACGG	126	96	152	100	88	128	12.6529	9.58695	11.7305	9.68866	7.45896	12.582
Brunello-1457	0.202797	3.36787	0.639636	0.423842	0.846717	ATP6V1B2	CTCTGATACTCACTGAGGCG	100	98	154	98	116	84	10.042	9.78667	11.8849	9.49489	9.83226	8.25696
Brunello-51858	0.228759	2.92987	0.639331	0.423953	0.846717	VMP1	GATTGCTGTACCGATACCCT	98	60	88	62	82	64	9.84111	5.99184	6.79135	6.00697	6.95039	6.29101
Brunello-15741	0.236528	3.08049	0.639803	0.423782	0.846717	RAD51C	AAACCCTCCGAGCTTAGCAA	66	108	112	82	104	54	6.62769	10.7853	8.64354	7.9447	8.81513	5.30804
Brunello-16824	0.238832	2.94585	0.639653	0.423836	0.846717	SAT1	GCTGGCTAAATATGAATACA	54	114	108	54	92	84	5.42265	11.3845	8.33484	5.23188	7.798	8.25696
Brunello-15185	0.255604	2.60636	0.63934	0.42395	0.846717	PSMB5	ATCTGTGGCTGGGATAAGAG	86	60	68	44	80	56	8.63608	5.99184	5.24786	4.26301	6.78087	5.50464
Brunello-40403	0.256104	2.62005	0.639911	0.423743	0.846717	P4HTM	CCATATCGAACAACCTGCAG	54	84	80	46	68	66	5.42265	8.38858	6.17395	4.45678	5.76374	6.48761
Brunello-43398	0.265147	2.78189	0.639437	0.423915	0.846717	FAM63A	GTCAAGTGGATCCCTTGGAA	52	108	104	42	88	86	5.22182	10.7853	8.02614	4.06924	7.45896	8.45355
Brunello-5783	0.284264	2.11969	0.639481	0.423899	0.846717	ERH	CTGATGTCATATGTGATAGA	46	40	50	36	40	34	4.6193	3.99456	3.85872	3.48792	3.39044	3.3421
Brunello-72694	0.296107	2.34969	0.639259	0.423979	0.846717	POTEG	GGGGAGCAGCAAGAGCAACG	56	50	88	42	84	30	5.62349	4.9932	6.79135	4.06924	7.11991	2.94891
Brunello-68011	0.308377	1.95406	0.638894	0.424112	0.846717	RNF149	GGCTAACGAGATAATCATCA	36	42	50	26	44	32	3.6151	4.19429	3.85872	2.51905	3.72948	3.14551
Brunello-11816	0.316658	2.03265	0.639719	0.423813	0.846717	MT1E	GGTGGCTCCTGCACGTGCGC	28	52	48	32	46	24	2.81175	5.19293	3.70437	3.10037	3.899	2.35913
Brunello-12309	0.317996	1.93221	0.639183	0.424007	0.846717	NDUFAB1	ACCTGCGCGAGCACTAAGGC	30	60	60	34	46	38	3.01259	5.99184	4.63047	3.29414	3.899	3.73529
Brunello-9643	0.321908	2.73765	0.638859	0.424124	0.846717	INPPL1	GCACAAGCAGAAGCCAACTG	68	102	108	70	78	70	6.82853	10.1861	8.33484	6.78206	6.61135	6.8808
Brunello-45340	0.341857	1.81189	0.639037	0.42406	0.846717	SLC4A10	GAACCGCATAATCCCAGCAA	34	42	34	38	26	22	3.41426	4.19429	2.62393	3.68169	2.20378	2.16254
Brunello-2964	0.406145	1.07583	0.639884	0.423753	0.846717	CDR1	CTATAGCTTCCAAAAAATCC	30	14	26	10	20	22	3.01259	1.3981	2.00653	0.968866	1.69522	2.16254
Brunello-33646	0.179787	3.81366	0.638776	0.424154	0.846745	KIAA1549L	TGGTTAGCGGCGGATAGGTG	106	184	202	124	172	130	10.6445	18.375	15.5892	12.0139	14.5789	12.7786
Brunello-12598	-0.170191	3.86949	0.638698	0.424183	0.84678	NHLH2	CACCCGCGAGCGCATCCGCG	148	112	174	178	134	162	14.8621	11.1848	13.4283	17.2458	11.358	15.9241
Brunello-12155	-0.225986	3.16963	0.638591	0.424221	0.846835	PPP1R12B	TCTTCCTAGCACTGCCAATG	68	86	90	106	90	84	6.82853	8.58831	6.9457	10.27	7.62848	8.25696
Brunello-13407	0.144019	4.20651	0.63847	0.424265	0.846901	PCDH8	CTCCTGGTCATATCCGACGG	212	228	256	204	218	198	21.2889	22.769	19.7567	19.7649	18.4779	19.4628
Brunello-76329	0.150967	4.06917	0.638438	0.424277	0.846902	LOC101060389	TTCAGGAGGACTGACCACAT	136	158	220	144	176	132	13.6571	15.7785	16.9784	13.9517	14.9179	12.9752
Brunello-17403	-0.306383	2.10944	0.638381	0.424298	0.846922	SKIL	AGAATGCATCACAAACGTCT	22	36	70	48	68	36	2.20923	3.5951	5.40221	4.65056	5.76374	3.5387
Brunello-73038	-0.288062	2.52921	0.638225	0.424354	0.846948	SMIM4	ATCATGATTAAAGTGCGCGT	62	50	50	68	76	54	6.22601	4.9932	3.85872	6.58829	6.44183	5.30804
Brunello-26868	0.12532	4.82222	0.638241	0.424348	0.846948	ABCB6	TAGGTGCCAAACCAATTGAG	292	238	400	290	302	238	29.3225	23.7676	30.8698	28.0971	25.5978	23.3947
Brunello-53503	0.133988	4.67793	0.638243	0.424348	0.846948	ZNF414	AGGCAGCCACACCGCCAGTG	340	240	322	290	254	264	34.1426	23.9674	24.8502	28.0971	21.5293	25.9504
Brunello-41085	0.199168	3.35971	0.638234	0.424351	0.846948	DNAJC28	GAGACTTTGACAATCTCAGT	80	124	170	98	104	112	8.03356	12.3831	13.1197	9.49489	8.81513	11.0093
Brunello-41864	0.141292	4.38317	0.638119	0.424393	0.847003	NUDT11	GACGCGGACCTACGACCCCG	242	252	262	224	258	198	24.3015	25.1657	20.2197	21.7026	21.8683	19.4628
Brunello-68018	-0.236275	3.12907	0.638027	0.424426	0.847015	CCDC141	AGTTCTGCAGATATGTCAGT	118	66	80	82	124	106	11.8495	6.59103	6.17395	7.9447	10.5103	10.4195
Brunello-50121	0.184929	3.72431	0.63801	0.424432	0.847015	ZBTB3	TCGTCAAGGTGTGTAAGCGG	168	110	190	138	122	140	16.8705	10.985	14.6631	13.3704	10.3408	13.7616
Brunello-24517	0.213288	3.0374	0.638049	0.424418	0.847015	TGM5	GATGAGTATTATGACAACAC	74	88	126	78	94	70	7.43105	8.78803	9.72398	7.55716	7.96752	6.8808
Brunello-49100	-0.217129	3.14219	0.637976	0.424445	0.847018	TTPAL	AGTGAGCACACATAGCCCGG	68	92	110	80	106	120	6.82853	9.18749	8.48919	7.75093	8.98465	11.7957
Brunello-32483	0.180764	3.99582	0.637861	0.424487	0.847058	CLASP1	ACCTACGTGTACTCACCAAG	148	206	192	158	152	164	14.8621	20.572	14.8175	15.3081	12.8837	16.1207
Brunello-56141	0.250373	3.15433	0.637871	0.424483	0.847058	UBTD2	ACCGCCAATCAACATGATAG	48	118	134	88	86	70	4.82014	11.784	10.3414	8.52602	7.28944	6.8808
Brunello-61037	-0.282988	2.71516	0.637783	0.424515	0.847093	C20orf173	AGGTGTCAGATCCAGATAGG	96	26	76	96	76	64	9.64028	2.59646	5.86526	9.30112	6.44183	6.29101
Brunello-73568	0.201146	3.56779	0.637716	0.424539	0.847119	ASPDH	TCTGGTCACTTAGAGCTGAG	86	118	184	122	106	96	8.63608	11.784	14.2001	11.8202	8.98465	9.43652
Brunello-18601	-0.147808	4.37124	0.637641	0.424566	0.847128	TACR2	CAGGATGATCCAGATGACGA	206	206	224	234	280	186	20.6864	20.572	17.2871	22.6715	23.733	18.2833
Brunello-68094	-0.131156	4.89918	0.637614	0.424576	0.847128	RABL3	GGAAATCCATCATGGACTGT	312	284	278	296	386	276	31.3309	28.3614	21.4545	28.6784	32.7177	27.13
Brunello-71696	0.160499	4.08492	0.637638	0.424567	0.847128	OR4D10	TTTCTACTGTGATGTCCACC	178	138	202	144	140	168	17.8747	13.7812	15.5892	13.9517	11.8665	16.5139
Brunello-51724	0.225495	3.03529	0.637569	0.424593	0.847139	PDRG1	AAAATTTCAACTTACCAGAG	90	90	110	58	110	78	9.03776	8.98776	8.48919	5.61942	9.3237	7.66717
Brunello-4009	-0.219364	3.12899	0.637499	0.424618	0.847149	CSF1	AACAAAGAATCTCCTTGACA	80	88	96	108	116	80	8.03356	8.78803	7.40874	10.4638	9.83226	7.86377
Brunello-33948	0.166926	3.83725	0.637465	0.42463	0.847149	C3orf17	AGTCATCAGAATTTGATGTG	124	156	224	152	144	138	12.452	15.5788	17.2871	14.7268	12.2056	13.565
Brunello-68592	0.313437	2.62029	0.63747	0.424629	0.847149	SNAI3	CTTGGGCCCAGACCGGCACG	78	74	70	52	64	62	7.83272	7.38994	5.40221	5.0381	5.4247	6.09442
Brunello-50479	-0.262871	2.59416	0.637331	0.424679	0.847151	DNAJC22	AAAGGCTAATCAGTGCCACA	64	28	76	58	76	62	6.42685	2.79619	5.86526	5.61942	6.44183	6.09442
Brunello-49516	-0.23573	3.1484	0.637267	0.424702	0.847151	USB1	CAGCCGGGGGACATATGTCT	84	74	92	68	106	116	8.43524	7.38994	7.10005	6.58829	8.98465	11.4025
Brunello-65815	-0.171517	3.75777	0.637215	0.424721	0.847151	PI16	GGGACCTCAGTTGTTACGCA	126	134	158	142	142	176	12.6529	13.3818	12.1936	13.7579	12.036	17.3003
Brunello-70544	-0.15796	4.10749	0.63698	0.424807	0.847151	PTAR1	TATACCTAGCTTCAGGACAT	164	142	192	160	220	168	16.4688	14.1807	14.8175	15.5019	18.6474	16.5139
Brunello-44727	-0.145677	4.1616	0.63721	0.424723	0.847151	PARP6	AGGAATCCATACTCCAGAGT	166	204	230	194	238	220	16.6696	20.3723	17.7501	18.796	20.1731	21.6254
Brunello-10130	-0.138069	4.59916	0.637003	0.424798	0.847151	KCNS1	CCTGTGCGACGACTACGACG	228	240	266	262	280	254	22.8957	23.9674	20.5284	25.3843	23.733	24.9675
Brunello-23090	-0.138054	4.49096	0.637012	0.424795	0.847151	HESX1	AGAGAGTTGAGTTGGTATAG	194	212	258	216	270	232	19.4814	21.1712	19.911	20.9275	22.8854	22.8049
Brunello-13290	0.144931	4.2411	0.637012	0.424795	0.847151	PALM	GAGCCGTCAACCGTCCTCAG	194	182	254	164	190	202	19.4814	18.1753	19.6023	15.8894	16.1046	19.856
Brunello-62832	0.151443	4.32954	0.637176	0.424735	0.847151	PRELID2	GGTCGCCAGCTTTCTCCGAA	252	162	262	202	184	208	25.3057	16.178	20.2197	19.5711	15.596	20.4458
Brunello-73192	0.153214	4.10202	0.637004	0.424798	0.847151	OR4Q3	TTGGCACAGTAACACAGCTC	228	164	236	152	224	182	22.8957	16.3777	18.2132	14.7268	18.9864	17.8901
Brunello-23023	0.182389	3.71139	0.637281	0.424697	0.847151	SUCLG2	GCTGCGGCCCCGCTTCCTGG	152	112	250	122	166	148	15.2638	11.1848	19.2936	11.8202	14.0703	14.548
Brunello-15888	0.19643	3.39066	0.637426	0.424645	0.847151	RBBP4	TCTTTGTTGCGATGATACAA	94	150	158	114	126	104	9.43944	14.9796	12.1936	11.0451	10.6799	10.2229
Brunello-51076	0.211768	3.21693	0.63705	0.424781	0.847151	FLAD1	CCGGACACTGCGCTCCCTAG	118	82	112	90	114	64	11.8495	8.18885	8.64354	8.7198	9.66274	6.29101
Brunello-17858	0.222672	3.19741	0.637374	0.424663	0.847151	SNRNP70	GCCGCTTACAAACACGCAGA	124	100	122	58	134	104	12.452	9.9864	9.41528	5.61942	11.358	10.2229
Brunello-74412	0.23586	3.08278	0.637259	0.424705	0.847151	ZG16	CATTCTGGCAACCAGTTGGA	136	56	104	76	84	88	13.6571	5.59239	8.02614	7.36338	7.11991	8.65014
Brunello-44279	0.333629	1.76843	0.636993	0.424802	0.847151	CHST7	GCTGGTTAAAGAGTTCGCCC	24	44	56	30	42	24	2.41007	4.39402	4.32177	2.9066	3.55996	2.35913
Brunello-44834	-0.307582	1.99042	0.636519	0.424974	0.847163	CCDC47	TGCACACCTCCAGAACAGCT	52	24	36	48	50	40	5.22182	2.39674	2.77828	4.65056	4.23804	3.93188
Brunello-15497	-0.245147	2.95797	0.636925	0.424827	0.847163	PTPRK	CCTCTACATCCCCTAGACGG	66	52	80	72	104	56	6.62769	5.19293	6.17395	6.97584	8.81513	5.50464
Brunello-21588	-0.232802	3.08925	0.636804	0.424871	0.847163	EOMES	GCTTAGTGACACCGACGCCG	52	104	112	80	104	122	5.22182	10.3859	8.64354	7.75093	8.81513	11.9922
Brunello-27578	-0.167107	3.72881	0.636519	0.424974	0.847163	ZMPSTE24	TGGCATGGAACCCCGCAATG	126	132	168	152	180	138	12.6529	13.1821	12.9653	14.7268	15.257	13.565
Brunello-33438	-0.162106	3.9196	0.636512	0.424977	0.847163	LSM5	GAGCTTGTGGACAAATGTAT	180	126	180	176	178	180	18.0755	12.5829	13.8914	17.052	15.0874	17.6935
Brunello-11181	-0.161248	3.9427	0.636645	0.424928	0.847163	MBL2	AGCTACAGGCAATCACTGCA	178	132	164	162	184	178	17.8747	13.1821	12.6566	15.6956	15.596	17.4969
Brunello-61152	0.1701	3.69909	0.636571	0.424955	0.847163	DYDC1	GCTGGCATTGCAGCTAGAGT	140	144	172	138	138	122	14.0587	14.3804	13.274	13.3704	11.697	11.9922
Brunello-68074	0.174583	3.99696	0.636766	0.424884	0.847163	FBXW12	ACTTTGTAGATAAAGTTATG	192	172	252	160	218	158	19.2806	17.1766	19.448	15.5019	18.4779	15.5309
Brunello-12625	0.181314	3.63078	0.636806	0.42487	0.847163	NKG7	CAGGCAGAACATCAGGCCCA	160	98	170	114	136	120	16.0671	9.78667	13.1197	11.0451	11.5275	11.7957
Brunello-69393	0.182459	4.03238	0.636649	0.424927	0.847163	PKD1L3	CAGGATTGTTGGTCACGCGA	108	232	220	158	162	162	10.8453	23.1685	16.9784	15.3081	13.7313	15.9241
Brunello-11298	0.186175	3.74091	0.636643	0.424929	0.847163	ME1	ATAGAGCCAATTTACCCACA	130	186	180	154	154	122	13.0545	18.5747	13.8914	14.9205	13.0532	11.9922
Brunello-59497	0.22181	3.14776	0.636729	0.424898	0.847163	HIST3H2BB	AGATAGAATAGCTCTCCTTG	112	80	138	72	102	102	11.247	7.98912	10.6501	6.97584	8.64561	10.0263
Brunello-68038	0.222898	3.23342	0.636626	0.424935	0.847163	IAH1	CGCTGCGAACCTAAAGAGCA	66	126	168	102	112	84	6.62769	12.5829	12.9653	9.88243	9.49322	8.25696
Brunello-19091	0.23593	2.79646	0.636794	0.424874	0.847163	TGFB3	CAGGACCTGATAGGGGACGT	74	70	114	86	70	56	7.43105	6.99048	8.79788	8.33225	5.93326	5.50464
Brunello-58858	0.26428	2.61673	0.636651	0.424926	0.847163	ANKRD13B	GGTGTATGGGGCATCTAACG	94	54	86	48	88	58	9.43944	5.39266	6.637	4.65056	7.45896	5.70123
Brunello-32083	-0.307668	2.19533	0.636473	0.424991	0.847169	MLC1	AAACCAAATTAAACACGTAG	24	68	46	62	48	58	2.41007	6.79075	3.55002	6.00697	4.06852	5.70123
Brunello-68498	0.193731	3.36118	0.636394	0.42502	0.847205	TRIM59	CATTCTGAGAAAATGATCCA	112	112	130	94	120	92	11.247	11.1848	10.0327	9.10734	10.1713	9.04333
Brunello-57426	-0.277345	2.7579	0.636163	0.425104	0.84724	ZNF554	AGTCACTTTATTCAACACGG	52	60	78	64	74	86	5.22182	5.99184	6.0196	6.20074	6.27231	8.45355
Brunello-59805	-0.270389	2.97762	0.635985	0.425168	0.84724	ACVR1C	ATTGTCCTTTGAACCAACAG	70	40	100	92	86	66	7.02937	3.99456	7.71744	8.91357	7.28944	6.48761
Brunello-28193	-0.245173	2.71475	0.636079	0.425134	0.84724	PFDN6	ACTTAAGTAAATCCATGTCG	64	72	56	68	86	74	6.42685	7.19021	4.32177	6.58829	7.28944	7.27398
Brunello-12657	0.145624	4.89186	0.636265	0.425067	0.84724	NME1	AAGACGGGCCGAGTCATGCT	236	326	490	302	340	276	23.699	32.5557	37.8155	29.2598	28.8187	27.13
Brunello-12465	0.148092	4.52857	0.636205	0.425088	0.84724	NEU2	AAAGGTGGACCACTCCCGGT	186	268	318	250	260	172	18.678	26.7636	24.5415	24.2217	22.0378	16.9071
Brunello-41470	0.161846	4.23144	0.63625	0.425072	0.84724	ENOX1	TGTCACGGACATGTTGAGCT	224	180	220	212	182	156	22.494	17.9755	16.9784	20.54	15.4265	15.3343
Brunello-25383	0.17516	3.98918	0.636009	0.42516	0.84724	ABCG1	GACCACAAGAGAGACCTCGG	196	160	174	172	144	148	19.6822	15.9782	13.4283	16.6645	12.2056	14.548
Brunello-41987	0.175545	3.83272	0.63605	0.425145	0.84724	TRIM62	AGAAGAAGCAGAGAAGCGCG	132	128	232	152	150	118	13.2554	12.7826	17.9045	14.7268	12.7141	11.5991
Brunello-20380	0.181057	3.56018	0.636016	0.425157	0.84724	XRCC5	TACCTGTCGCTGTACAAACA	134	138	142	118	134	110	13.4562	13.7812	10.9588	11.4326	11.358	10.8127
Brunello-3553	0.201221	3.39697	0.636136	0.425114	0.84724	COL2A1	CGGGAGAGCCACGTTCACCT	100	98	160	84	94	122	10.042	9.78667	12.3479	8.13848	7.96752	11.9922
Brunello-63253	0.201953	3.21226	0.63609	0.42513	0.84724	TCEAL6	CAAAAAGAAAAACAGACAGG	86	96	116	90	90	74	8.63608	9.58695	8.95223	8.7198	7.62848	7.27398
Brunello-40906	0.264818	2.73572	0.636072	0.425137	0.84724	NSUN2	TGCTCGTCCATCAAGCCAAG	40	106	110	54	102	54	4.01678	10.5856	8.48919	5.23188	8.64561	5.30804
Brunello-47683	0.251779	2.66248	0.635923	0.425191	0.847263	MMP25	AAGTCATGCAGAGGTTCGCG	66	86	90	64	72	64	6.62769	8.58831	6.9457	6.20074	6.10278	6.29101
Brunello-14539	0.155392	4.29204	0.635823	0.425227	0.847292	PPID	ATTTCTACAGCATGATCGGG	224	144	266	186	208	162	22.494	14.3804	20.5284	18.0209	17.6303	15.9241
Brunello-43444	0.24498	2.68899	0.635836	0.425223	0.847292	ST6GALNAC1	AAGACGACCCAAGGAAATGG	62	84	126	72	84	66	6.22601	8.38858	9.72398	6.97584	7.11991	6.48761
Brunello-46592	-0.303979	2.18301	0.63571	0.425269	0.847309	LY6G5B	CCTGAAATGCATCCTACAGA	54	26	64	48	58	66	5.42265	2.59646	4.93916	4.65056	4.91613	6.48761
Brunello-50455	-0.181576	3.76292	0.635722	0.425264	0.847309	ERMP1	AAGATGTTGACAAGACGCGA	92	138	144	142	146	128	9.2386	13.7812	11.1131	13.7579	12.3751	12.582
Brunello-23868	0.166328	3.9206	0.635751	0.425254	0.847309	USP10	CAGTGTCGTTGCAACCCCGT	212	144	194	150	170	164	21.2889	14.3804	14.9718	14.533	14.4094	16.1207
Brunello-10753	0.158262	4.06062	0.635666	0.425285	0.847315	LOXL1	ACAGACTGTGCGAGTAGCGG	178	156	208	164	180	134	17.8747	15.5788	16.0523	15.8894	15.257	13.1718
Brunello-64885	0.239327	2.6785	0.635641	0.425294	0.847315	SPNS3	AGTGCTGCTGGATATACAGG	62	74	92	62	60	66	6.22601	7.38994	7.10005	6.00697	5.08565	6.48761
Brunello-47446	-0.235299	3.03445	0.63548	0.425352	0.847364	LIN7B	TGAGCAGCTTTATGACACGC	94	46	98	96	100	78	9.43944	4.59375	7.56309	9.30112	8.47609	7.66717
Brunello-11961	-0.23529	2.89336	0.635531	0.425334	0.847364	MXI1	CGGCATGGACGGGAATGAAG	80	88	72	92	82	106	8.03356	8.78803	5.55656	8.91357	6.95039	10.4195
Brunello-20539	-0.220006	3.30103	0.635487	0.42535	0.847364	ZSCAN20	GGGTAGACTCAACATTGACC	120	70	114	90	140	120	12.0503	6.99048	8.79788	8.7198	11.8665	11.7957
Brunello-27504	0.15013	4.18541	0.635423	0.425373	0.847364	SLC17A2	TTATGCACGGGTGATGCATG	226	186	242	172	206	202	22.6948	18.5747	18.6762	16.6645	17.4607	19.856
Brunello-45853	0.213783	3.35996	0.635441	0.425367	0.847364	CEP126	TTATCTAGTACAAACATGGG	88	124	158	100	144	70	8.83692	12.3831	12.1936	9.68866	12.2056	6.8808
Brunello-37262	-0.151227	4.01703	0.635357	0.425397	0.847368	IL21R	GTTGACACTGAAAATGTCGT	174	174	212	196	208	206	17.473	17.3763	16.361	18.9898	17.6303	20.2492
Brunello-10573	0.167051	3.86473	0.635362	0.425395	0.847368	LEP	GAACCCTGTGCGGATTCTTG	158	152	194	124	136	178	15.8663	15.1793	14.9718	12.0139	11.5275	17.4969
Brunello-49024	-0.228168	2.98137	0.635222	0.425446	0.847379	DHRS11	CCGCACTGTGGGCAACATCG	70	60	92	66	94	94	7.02937	5.99184	7.10005	6.39452	7.96752	9.23993
Brunello-14366	-0.203289	3.34243	0.635252	0.425436	0.847379	POLR2B	TAGGAGAATTTAAACGACGC	64	106	104	98	112	100	6.42685	10.5856	8.02614	9.49489	9.49322	9.82971
Brunello-74813	0.130173	4.89949	0.635305	0.425416	0.847379	ZNF705D	CCAGGAAGAGTGGGACATGA	234	368	460	276	372	298	23.4982	36.75	35.5002	26.7407	31.531	29.2925
Brunello-3011	0.148031	4.41747	0.635265	0.425431	0.847379	CEBPD	CTTCTACGAACCGGGCCGGG	264	214	270	196	222	246	26.5108	21.3709	20.8371	18.9898	18.8169	24.1811
Brunello-70934	-0.262184	2.45586	0.63512	0.425484	0.847409	C2CD4B	CCGAATTCTGCATCCCGCCG	42	62	56	52	72	66	4.21762	6.19157	4.32177	5.0381	6.10278	6.48761
Brunello-43970	-0.209922	3.32581	0.635091	0.425494	0.847409	PCDHB10	TGTAGACTCTGGAGTCAACG	78	98	122	130	78	124	7.83272	9.78667	9.41528	12.5953	6.61135	12.1888
Brunello-17504	0.167302	4.05803	0.635133	0.425479	0.847409	SMTN	GGAGTCCATGAACGATGTGG	208	138	224	140	202	158	20.8873	13.7812	17.2871	13.5641	17.1217	15.5309
Brunello-44084	-0.307739	1.78489	0.634791	0.425603	0.847455	RNF17	AGAAATTATTGAAGACAACG	26	32	40	46	36	36	2.61091	3.19565	3.08698	4.45678	3.05139	3.5387
Brunello-38	-0.255059	2.67897	0.634787	0.425605	0.847455	ABAT	GAAAGAAGTCATCGGATGCG	86	36	76	70	82	80	8.63608	3.5951	5.86526	6.78206	6.95039	7.86377
Brunello-12277	-0.22546	3.09726	0.634898	0.425564	0.847455	NDUFA4	AACATGCTCCGCCAGATCAT	48	80	122	74	112	96	4.82014	7.98912	9.41528	7.16961	9.49322	9.43652
Brunello-55211	-0.18755	3.50988	0.634993	0.42553	0.847455	FATE1	ACTGAATCATGGACGCCAAG	106	92	114	110	106	132	10.6445	9.18749	8.79788	10.6575	8.98465	12.9752
Brunello-65440	-0.165095	3.85708	0.6349	0.425563	0.847455	MRPL21	GGTGAATGAGATGATCGTCA	150	112	204	144	188	176	15.0629	11.1848	15.7436	13.9517	15.935	17.3003
Brunello-45985	-0.144766	4.21774	0.634854	0.42558	0.847455	FNIP2	TTCATGTGAGATTCAAACAG	180	156	202	198	236	154	18.0755	15.5788	15.5892	19.1836	20.0036	15.1378
Brunello-44323	-0.139656	4.428	0.634826	0.425591	0.847455	C10orf2	AAATCCGCCAGTATTTGCGG	180	268	276	264	268	250	18.0755	26.7636	21.3001	25.5781	22.7159	24.5743
Brunello-14992	-0.137681	4.63213	0.634809	0.425597	0.847455	PRODH	GTTGGGGACTACCAAGTGCT	204	238	296	274	298	224	20.4856	23.7676	22.8436	26.5469	25.2587	22.0185
Brunello-35273	-0.182993	3.90085	0.63463	0.425662	0.847526	OR2J2	ACTAGGCGATGTCCACAAAG	114	146	194	132	154	212	11.4478	14.5801	14.9718	12.789	13.0532	20.839
Brunello-14551	0.139628	4.72717	0.634657	0.425652	0.847526	PPM1B	TGGTCATGCTGGATCCCGAG	350	280	296	264	292	280	35.1468	27.9619	22.8436	25.5781	24.7502	27.5232
Brunello-5143	-0.284408	2.30259	0.634273	0.425792	0.847657	DUSP1	CGTCCAGCAACACCACGGCG	34	54	44	56	62	42	3.41426	5.39266	3.39567	5.42565	5.25517	4.12848
Brunello-50451	-0.262632	2.53118	0.634349	0.425765	0.847657	PDZD7	CGTCGGAGGTTGTGTATAGG	66	38	58	56	88	50	6.62769	3.79483	4.47612	5.42565	7.45896	4.91485
Brunello-74712	-0.227113	3.1331	0.634052	0.425873	0.847657	LOC728485	TGAGTTCCAAACTAACAGCC	66	78	114	78	98	116	6.62769	7.78939	8.79788	7.55716	8.30657	11.4025
Brunello-76124	-0.210965	3.38577	0.634337	0.425769	0.847657	HSPE1-MOB4	TGTCTAGTATAGTCTATAGC	84	98	126	102	124	122	8.43524	9.78667	9.72398	9.88243	10.5103	11.9922
Brunello-27545	-0.145659	4.33799	0.634192	0.425822	0.847657	DENND4A	AAACCGTAATCTTAGTGGAG	216	152	234	206	240	208	21.6906	15.1793	18.0588	19.9586	20.3426	20.4458
Brunello-38410	-0.145613	4.57613	0.634029	0.425881	0.847657	THEG	TATTACAACAACAACAGGTG	168	258	318	212	288	300	16.8705	25.7649	24.5415	20.54	24.4111	29.4891
Brunello-11629	-0.12049	4.93767	0.634372	0.425756	0.847657	MMP15	CCTACCTAAAGGTCAGATGG	290	292	388	308	408	320	29.1217	29.1603	29.9437	29.8411	34.5824	31.4551
Brunello-12576	0.118351	5.05953	0.634169	0.42583	0.847657	NFYA	TGTCACTGTGACACTACCAG	338	348	398	304	390	294	33.9418	34.7527	30.7154	29.4535	33.0567	28.8993
Brunello-51160	0.137477	4.37388	0.634168	0.425831	0.847657	KCNIP4	CTGATTGAAGCAGGTTTAGA	216	212	296	230	238	176	21.6906	21.1712	22.8436	22.2839	20.1731	17.3003
Brunello-57507	0.143277	5.10186	0.634153	0.425836	0.847657	ARHGEF25	GCAACGATATGATGACGCTG	432	290	446	364	310	358	43.3812	28.9606	34.4198	35.2667	26.2759	35.1904
Brunello-56942	0.151373	4.27907	0.634102	0.425855	0.847657	IZUMO4	ATGATGGATCAGCTGTACCA	180	240	280	218	214	184	18.0755	23.9674	21.6088	21.1213	18.1388	18.0867
Brunello-62464	0.159587	4.41168	0.633999	0.425892	0.847657	KLHL23	TAATACCTGGCATTGAGCAT	166	282	320	168	262	242	16.6696	28.1617	24.6958	16.277	22.2074	23.7879
Brunello-22	0.166182	3.84189	0.634192	0.425822	0.847657	AADAC	ATGTATATAATGCCTTAAGG	168	122	204	140	138	150	16.8705	12.1834	15.7436	13.5641	11.697	14.7446
Brunello-72051	0.170688	3.93797	0.634028	0.425882	0.847657	FLJ44635	TGGAAGGGAAGATAGTCAGT	204	164	224	186	174	156	20.4856	16.3777	17.2871	18.0209	14.7484	15.3343
Brunello-2286	0.28177	2.26348	0.634027	0.425882	0.847657	CAPN1	CTCCTCAGAGTGGAACAACG	40	64	66	42	58	38	4.01678	6.3913	5.09351	4.06924	4.91613	3.73529
Brunello-63622	0.28708	2.39929	0.633808	0.425962	0.847774	ZNF433	AGACACAGGATAATGCACCG	66	38	82	48	36	62	6.62769	3.79483	6.3283	4.65056	3.05139	6.09442
Brunello-49955	0.129033	4.82828	0.633743	0.425986	0.847797	GSDMD	ACTGACCTGTCAGGAAGTTG	312	268	420	324	272	290	31.3309	26.7636	32.4133	31.3913	23.055	28.5062
Brunello-45256	0.276391	2.6496	0.633716	0.425996	0.847797	VN1R1	CCATCCACCTGCATATACTG	84	64	82	58	54	74	8.43524	6.3913	6.3283	5.61942	4.57709	7.27398
Brunello-69982	0.165014	3.9861	0.633645	0.426022	0.847827	SLC6A18	CCGGTACCAGAAGTAGCTCA	148	200	206	158	172	156	14.8621	19.9728	15.8979	15.3081	14.5789	15.3343
Brunello-59710	-0.281677	2.40616	0.633571	0.426049	0.847859	DIS3L2	GGTCGTGAAACTGCTTCCCG	28	56	74	66	54	64	2.81175	5.59239	5.71091	6.39452	4.57709	6.29101
Brunello-35416	-0.217935	3.24491	0.63353	0.426063	0.847867	NPTN	CACGCCGTTTGACCCGTAGG	46	92	116	98	104	84	4.6193	9.18749	8.95223	9.49489	8.81513	8.25696
Brunello-8008	0.177365	3.57767	0.63345	0.426093	0.847903	GUCY1A3	TGTGAATTGGGATGTCTGAG	102	134	164	108	130	108	10.2428	13.3818	12.6566	10.4638	11.0189	10.6161
Brunello-52172	-0.314689	2.06681	0.633401	0.42611	0.847917	PUS3	CAATATCTAAATCAGCACGA	38	50	40	38	70	52	3.81594	4.9932	3.08698	3.68169	5.93326	5.11145
Brunello-49881	0.127038	5.12736	0.633288	0.426152	0.847956	ISOC2	CTGACGGAGCAGTACCCACA	340	420	430	370	374	330	34.1426	41.9429	33.185	35.848	31.7006	32.438
Brunello-12402	0.230571	3.17628	0.633305	0.426145	0.847956	DRG1	AGGTATCATTGAAGGTGCCA	92	92	122	66	100	90	9.2386	9.18749	9.41528	6.39452	8.47609	8.84674
Brunello-5532	-0.182022	3.83268	0.633233	0.426172	0.847974	ELK4	TCTGTTGGACCTCTAATGAT	104	174	166	180	146	166	10.4436	17.3763	12.811	17.4396	12.3751	16.3173
Brunello-56003	-0.29357	2.24526	0.633113	0.426216	0.847995	NXPE3	GAGGTCTGTAAAGTTACACA	44	44	48	54	70	42	4.41846	4.39402	3.70437	5.23188	5.93326	4.12848
Brunello-67158	-0.15823	4.03682	0.633131	0.426209	0.847995	C10orf53	GCGCTATGGGCCCTACAGCG	140	188	192	194	192	184	14.0587	18.7744	14.8175	18.796	16.2741	18.0867
Brunello-39348	0.185232	3.62742	0.63317	0.426195	0.847995	CYB5R1	CAGGCTGCCATCAATTCGGG	116	126	190	102	146	122	11.6487	12.5829	14.6631	9.88243	12.3751	11.9922
Brunello-43451	0.289932	2.39492	0.633029	0.426246	0.848035	FOXJ2	CCAGCGGTAAATCTCGCTGA	52	74	82	36	74	58	5.22182	7.38994	6.3283	3.48792	6.27231	5.70123
Brunello-36478	-0.309675	1.80467	0.63299	0.426261	0.848042	SSU72	GGGTGGAGCCCAACTACCTG	32	34	40	34	36	58	3.21343	3.39538	3.08698	3.29414	3.05139	5.70123
Brunello-60329	-0.377488	0.854248	0.632933	0.426282	0.848045	PACRG	CAAAGCCCATCAAAAAACAG	12	16	18	18	14	26	1.20503	1.59782	1.38914	1.74396	1.18665	2.55572
Brunello-34042	0.248928	2.7032	0.632924	0.426285	0.848045	OLFML2B	GAAGGAAGACTTCTATACCG	54	76	102	54	56	78	5.42265	7.58967	7.87179	5.23188	4.74661	7.66717
Brunello-5858	-0.221544	3.21401	0.632726	0.426357	0.848153	ETV4	CTCCTTACCTATGTTCCCCG	54	104	88	96	92	94	5.42265	10.3859	6.79135	9.30112	7.798	9.23993
Brunello-50789	0.171932	3.70614	0.632717	0.426361	0.848153	PQLC1	GCTGTGCACCGAGGTCCGTG	116	152	196	128	134	138	11.6487	15.1793	15.1262	12.4015	11.358	13.565
Brunello-49009	-0.219965	3.02894	0.632491	0.426443	0.848216	MMP28	GGTCGAAGTGCGCTTCGCCG	74	68	112	100	74	110	7.43105	6.79075	8.64354	9.68866	6.27231	10.8127
Brunello-74134	-0.203247	3.35831	0.632524	0.426431	0.848216	SETSIP	ACTTAATGAACAAGACAGTG	66	118	120	130	114	98	6.62769	11.784	9.26093	12.5953	9.66274	9.63311
Brunello-37516	-0.192113	3.43016	0.632481	0.426447	0.848216	DERL2	CAATAATGCTCGTCTATGTG	88	122	148	144	132	122	8.83692	12.1834	11.4218	13.9517	11.1884	11.9922
Brunello-54441	0.231449	2.92338	0.632481	0.426447	0.848216	FAM136A	GCATGGTGCACCGGGCCAGG	102	106	102	102	90	70	10.2428	10.5856	7.87179	9.88243	7.62848	6.8808
Brunello-3307	0.253834	2.48228	0.632491	0.426443	0.848216	ERCC8	GCCAAGATATAGTCATAACG	54	58	84	56	58	46	5.42265	5.79211	6.48265	5.42565	4.91613	4.52167
Brunello-14423	0.232791	2.92866	0.63241	0.426473	0.848245	PON2	CGGGAATTAAGAATCAGTCG	64	116	110	70	102	72	6.42685	11.5842	8.48919	6.78206	8.64561	7.07739
Brunello-72006	-0.40516	1.1964	0.632162	0.426563	0.848251	USP17L8	CAAAAGTGTCTGAAATCCCG	18	12	30	22	42	14	1.80755	1.19837	2.31523	2.13151	3.55996	1.37616
Brunello-5154	-0.324278	2.16654	0.63205	0.426604	0.848251	DUSP4	GCGCTCCGGCCTCTACTCGG	44	24	50	60	50	34	4.41846	2.39674	3.85872	5.8132	4.23804	3.3421
Brunello-70209	-0.247531	2.97247	0.632077	0.426594	0.848251	NANOGNB	AAGATGAACAGGAAAACAAA	40	74	130	68	122	88	4.01678	7.38994	10.0327	6.58829	10.3408	8.65014
Brunello-304	-0.224074	3.23793	0.631953	0.42664	0.848251	ADCY8	GCTGCAGGTCATCCTCCAAG	94	68	102	80	104	118	9.43944	6.79075	7.87179	7.75093	8.81513	11.5991
Brunello-74343	-0.205979	3.3885	0.632122	0.426578	0.848251	GPR89A	AGCTGATCTATATGCTACCA	92	84	110	116	98	108	9.2386	8.38858	8.48919	11.2388	8.30657	10.6161
Brunello-66041	-0.15407	4.05502	0.632213	0.426545	0.848251	PXT1	CACATTGTTGCAAATCACTG	150	136	192	158	220	146	15.0629	13.5815	14.8175	15.3081	18.6474	14.3514
Brunello-9064	-0.15201	4.03783	0.632001	0.426622	0.848251	HTR7	TGAGCCCATCCAAAGAGTGG	180	152	178	180	198	182	18.0755	15.1793	13.737	17.4396	16.7827	17.8901
Brunello-60211	-0.130352	5.03331	0.632076	0.426595	0.848251	UBE2QL1	GAGAACGGCTACGTGCTGGA	318	296	362	358	342	348	31.9334	29.5598	27.9371	34.6854	28.9882	34.2074
Brunello-74907	0.161349	3.98891	0.631958	0.426638	0.848251	GAGE2D	TGGCTATGAGCTTCAGGCTT	164	180	262	162	220	148	16.4688	17.9755	20.2197	15.6956	18.6474	14.548
Brunello-12280	0.17823	3.99494	0.632321	0.426505	0.848251	NDUFA4	CATTGTTCAATCCAGATGTT	206	98	244	160	172	138	20.6864	9.78667	18.8306	15.5019	14.5789	13.565
Brunello-74221	0.187368	3.44481	0.632119	0.426579	0.848251	ANKRD33B	GTAGCAGGCGACAATAAGGC	110	88	150	104	94	98	11.0461	8.78803	11.5762	10.0762	7.96752	9.63311
Brunello-29462	0.188561	3.56634	0.632157	0.426565	0.848251	LYVE1	TTAGCCCAAACCCCAAGTGT	94	142	190	102	166	98	9.43944	14.1807	14.6631	9.88243	14.0703	9.63311
Brunello-12979	0.196056	3.27557	0.632011	0.426619	0.848251	OAZ1	GTGGGCGAGGGAATAGTCAG	120	94	138	110	114	78	12.0503	9.38722	10.6501	10.6575	9.66274	7.66717
Brunello-64574	0.198704	3.59036	0.632066	0.426598	0.848251	CADM4	GTGGACCGTAAGGACGACGG	96	182	150	104	146	120	9.64028	18.1753	11.5762	10.0762	12.3751	11.7957
Brunello-67810	0.384204	1.38892	0.631957	0.426638	0.848251	ZNF841	GACATCTCATATGAACCGAA	22	48	28	16	36	24	2.20923	4.79347	2.16088	1.55019	3.05139	2.35913
Brunello-46061	0.154645	4.43796	0.631824	0.426687	0.848301	NYAP2	TCAAAAAGCATGGGCCCCGG	280	188	248	188	240	210	28.1175	18.7744	19.1393	18.2147	20.3426	20.6424
Brunello-31265	0.261485	2.6002	0.631831	0.426684	0.848301	SEPHS1	TCACGCTTACCATCATGTAA	48	60	56	32	56	48	4.82014	5.99184	4.32177	3.10037	4.74661	4.71826
Brunello-30305	-0.322448	1.74334	0.631474	0.426815	0.848361	LSM6	GACTTCTTAAAGCAAATCAT	40	26	40	32	44	54	4.01678	2.59646	3.08698	3.10037	3.72948	5.30804
Brunello-57368	-0.287587	2.38728	0.631252	0.426896	0.848361	GPRASP2	TGAGTTCTATAAGCAGTCCT	60	32	56	54	84	42	6.02517	3.19565	4.32177	5.23188	7.11991	4.12848
Brunello-51154	-0.245957	2.58682	0.631676	0.426741	0.848361	DNAJC5	GTGGTACAATGACTCCCCAG	52	60	60	60	76	66	5.22182	5.99184	4.63047	5.8132	6.44183	6.48761
Brunello-35043	-0.21789	3.48452	0.631334	0.426866	0.848361	OR8G2	CAATGAAGGACAGACCACTG	90	70	120	74	178	72	9.03776	6.99048	9.26093	7.16961	15.0874	7.07739
Brunello-21177	-0.217566	3.34583	0.631397	0.426844	0.848361	BRD3	ATACAATCCCCCAGACCACG	100	78	124	88	134	122	10.042	7.78939	9.56963	8.52602	11.358	11.9922
Brunello-661	-0.207198	3.32499	0.631559	0.426784	0.848361	ALOX12	CCCCCATATCCGCTACACCA	96	72	112	94	128	96	9.64028	7.19021	8.64354	9.10734	10.8494	9.43652
Brunello-17644	-0.143553	4.46371	0.631578	0.426777	0.848361	SLC15A2	TCCCCAAAGCTATTAGACTC	190	210	286	242	326	178	19.0797	20.9714	22.0719	23.4466	27.632	17.4969
Brunello-56714	-0.137982	4.2884	0.631283	0.426885	0.848361	SYTL5	AGTGTTTGTAGATAACTGCG	196	180	220	220	232	194	19.6822	17.9755	16.9784	21.3151	19.6645	19.0696
Brunello-21429	0.132487	4.64468	0.631233	0.426903	0.848361	SYN3	CAAAACCTACGCCACCACCG	300	256	296	222	322	230	30.1259	25.5652	22.8436	21.5088	27.293	22.6083
Brunello-49549	0.135959	4.56801	0.631611	0.426765	0.848361	PPP1R3B	GTTCTCAAGGCAGACGTGGT	240	312	320	242	248	288	24.1007	31.1576	24.6958	23.4466	21.0207	28.3096
Brunello-9158	0.162708	3.97739	0.631352	0.42686	0.848361	IDI1	CGATTGGCTGCGCGGCCCGG	156	188	214	144	218	132	15.6654	18.7744	16.5153	13.9517	18.4779	12.9752
Brunello-30733	0.170589	3.77292	0.631348	0.426861	0.848361	PARK7	GTTACAGGGACCATATGATG	138	140	212	114	144	164	13.8579	13.981	16.361	11.0451	12.2056	16.1207
Brunello-68151	0.177246	3.78194	0.631566	0.426782	0.848361	TPRG1	GAAGGCCTTAGGATCTACTG	182	130	198	138	172	134	18.2764	12.9823	15.2805	13.3704	14.5789	13.1718
Brunello-36188	0.237549	2.94607	0.631285	0.426884	0.848361	DLL1	CCGGCCAGGTGAAGCCGAAG	76	92	116	92	72	70	7.63188	9.18749	8.95223	8.91357	6.10278	6.8808
Brunello-30935	0.24399	2.91544	0.631509	0.426802	0.848361	CEP162	AAAAATTGAGAGTAACACAG	78	54	108	66	86	46	7.83272	5.39266	8.33484	6.39452	7.28944	4.52167
Brunello-47559	0.309426	1.87382	0.631425	0.426833	0.848361	MLST8	AGCTGGCGTCGGGATCGATG	42	40	62	34	32	46	4.21762	3.99456	4.78481	3.29414	2.71235	4.52167
Brunello-56326	0.361313	1.3505	0.631442	0.426827	0.848361	DPH7	CCTCAGGTGTCACATCCCGG	36	32	24	24	26	22	3.6151	3.19565	1.85219	2.32528	2.20378	2.16254
Brunello-11072	-0.256539	2.76134	0.630935	0.427013	0.848372	MAN1A1	GGATCCGCGAAAACCACGAG	68	34	56	62	62	62	6.82853	3.39538	4.32177	6.00697	5.25517	6.09442
Brunello-33715	-0.201753	3.14742	0.6311	0.426952	0.848372	CIZ1	ATATCCACAGGTCCACACAC	76	88	106	96	106	102	7.63188	8.78803	8.18049	9.30112	8.98465	10.0263
Brunello-62291	-0.175942	3.78588	0.631066	0.426965	0.848372	HSCB	GGCCGCCGCAGTTCCAACAG	134	176	146	176	196	142	13.4562	17.5761	11.2675	17.052	16.6131	13.9582
Brunello-74621	-0.144987	4.47466	0.630995	0.426991	0.848372	CLEC19A	TTCTTAAATTCGCAGCTGGG	190	258	230	212	314	222	19.0797	25.7649	17.7501	20.54	26.6149	21.822
Brunello-71623	-0.140617	4.36676	0.631179	0.426923	0.848372	ACCSL	TCCCACGGATGGATAGGTCG	168	186	224	222	212	190	16.8705	18.5747	17.2871	21.5088	17.9693	18.6764
Brunello-51216	0.167222	4.05008	0.631048	0.426971	0.848372	PDCD1LG2	ACATACCTCAAGTCCAAGTG	130	194	260	168	164	170	13.0545	19.3736	20.0653	16.277	13.9008	16.7105
Brunello-21552	0.239098	2.90197	0.630923	0.427017	0.848372	SNN	TGGGCTGCTGGTGCTACCTG	112	58	78	58	82	70	11.247	5.79211	6.0196	5.61942	6.95039	6.8808
Brunello-24557	0.252624	2.88133	0.630919	0.427019	0.848372	RPL23	AATCCGGAATTTCGCACCAG	104	50	98	56	62	88	10.4436	4.9932	7.56309	5.42565	5.25517	8.65014
Brunello-74567	0.268287	2.40432	0.630919	0.427018	0.848372	CT47A1	CGTGGTGCCTGCGGCCGAGG	56	60	84	34	62	66	5.62349	5.99184	6.48265	3.29414	5.25517	6.48761
Brunello-24558	0.290311	2.16895	0.631132	0.42694	0.848372	RPL23	ATCAATTGTGCTGACAACAC	66	52	72	56	48	48	6.62769	5.19293	5.55656	5.42565	4.06852	4.71826
Brunello-18408	-0.256939	2.86854	0.630827	0.427052	0.848417	STK4	TTTAGGATACCATGGCCAAG	42	74	90	78	94	68	4.21762	7.38994	6.9457	7.55716	7.96752	6.6842
Brunello-41653	-0.488562	-0.0850335	0.630483	0.427178	0.84845	TRIM68	GTCCTCAGACACGATGAGAC	8	6	6	10	10	8	0.803356	0.599184	0.463047	0.968866	0.847609	0.786377
Brunello-14018	-0.338593	2.04056	0.6306	0.427135	0.84845	PIP4K2A	GTTTAAGGAATACTGCCCGA	28	40	48	20	78	48	2.81175	3.99456	3.70437	1.93773	6.61135	4.71826
Brunello-65734	-0.32914	2.16205	0.630309	0.427242	0.84845	AK9	AGGCATCTCACGATACCCGA	64	14	52	52	40	66	6.42685	1.3981	4.01307	5.0381	3.39044	6.48761
Brunello-21910	-0.285783	2.27776	0.630534	0.427159	0.84845	UTF1	GCCGACACGCGGCGGTAGGT	56	36	48	44	70	56	5.62349	3.5951	3.70437	4.26301	5.93326	5.50464
Brunello-35600	-0.271262	2.64113	0.630124	0.42731	0.84845	BBC3	GGCGGGCGGTCCCACCCAGG	58	40	60	58	72	58	5.82433	3.99456	4.63047	5.61942	6.10278	5.70123
Brunello-32270	-0.257865	2.69424	0.630654	0.427115	0.84845	PPIP5K2	TTTGTGAAAGGTTTATACAG	92	56	64	58	116	82	9.2386	5.59239	4.93916	5.61942	9.83226	8.06036
Brunello-53094	-0.250743	2.9112	0.630354	0.427225	0.84845	FAM96A	TAGATTTGATTAGAACTATC	80	76	98	114	82	98	8.03356	7.58967	7.56309	11.0451	6.95039	9.63311
Brunello-53132	-0.243746	2.9332	0.630625	0.427126	0.84845	TBC1D3F	GAAACTAACAAGAAAGAAGG	62	64	98	74	114	72	6.22601	6.3913	7.56309	7.16961	9.66274	7.07739
Brunello-26517	-0.202026	3.36213	0.63022	0.427275	0.84845	OXSR1	AATTGAATTGGCTACAGGGG	92	56	128	94	120	94	9.2386	5.59239	9.87833	9.10734	10.1713	9.23993
Brunello-25922	-0.198177	3.35827	0.630731	0.427087	0.84845	KIAA0195	CGTTGACAAGCCCATCAATG	88	110	120	96	160	106	8.83692	10.985	9.26093	9.30112	13.5617	10.4195
Brunello-29386	-0.190651	3.62693	0.630524	0.427163	0.84845	ME3	TCGTGTACACGCCTACCGTG	80	132	164	174	122	118	8.03356	13.1821	12.6566	16.8583	10.3408	11.5991
Brunello-4786	-0.181313	3.47877	0.630303	0.427244	0.84845	DIO3	CACCGCCTTGAGCGACGCCA	100	94	144	128	140	106	10.042	9.38722	11.1131	12.4015	11.8665	10.4195
Brunello-13529	0.132133	4.84724	0.630588	0.42714	0.84845	PDE6A	CTTGCGGTAGCCCTTACTCA	348	288	374	284	346	280	34.946	28.7608	28.8632	27.5158	29.3273	27.5232
Brunello-39710	0.149244	4.04064	0.630407	0.427206	0.84845	CNTN5	GTGTTTAGCAACCAACACTG	172	198	234	182	188	164	17.2722	19.7731	18.0588	17.6334	15.935	16.1207
Brunello-29832	0.150018	4.34311	0.630238	0.427268	0.84845	GLIPR1	AGTCTGTGGCCACTACACTC	160	254	290	194	266	164	16.0671	25.3655	22.3806	18.796	22.5464	16.1207
Brunello-20802	0.167219	3.72592	0.630125	0.427309	0.84845	ZMYM2	AATCTGTGGTAAACTAACTG	154	128	176	128	158	116	15.4646	12.7826	13.5827	12.4015	13.3922	11.4025
Brunello-36373	0.175844	3.60238	0.630688	0.427103	0.84845	ZC3H7A	TAAGGGCATAACAGGAACTG	118	136	198	140	134	114	11.8495	13.5815	15.2805	13.5641	11.358	11.2059
Brunello-28417	0.20421	3.45684	0.630374	0.427218	0.84845	BATF	ACAGAACGCGGCTCTACGCA	106	114	166	142	98	84	10.6445	11.3845	12.811	13.7579	8.30657	8.25696
Brunello-60472	0.255505	2.88948	0.630204	0.427281	0.84845	ZNF572	TTTATAGGGTCTGTCTACAA	84	54	128	72	92	52	8.43524	5.39266	9.87833	6.97584	7.798	5.11145
Brunello-73832	0.281096	2.61319	0.630397	0.42721	0.84845	GOLGA6L4	GGCTACGTGAACATGAGGAG	60	104	86	66	76	62	6.02517	10.3859	6.637	6.39452	6.44183	6.09442
Brunello-36849	0.358279	1.38829	0.630142	0.427303	0.84845	PURG	GAAAACAGACTATATCGAGA	34	26	34	18	24	30	3.41426	2.59646	2.62393	1.74396	2.03426	2.94891
Brunello-8066	0.367612	1.86054	0.630232	0.42727	0.84845	GZMA	TATGACCCAGCCACACGCGA	76	20	30	44	26	28	7.63188	1.99728	2.31523	4.26301	2.20378	2.75232
Brunello-15530	0.22593	2.80086	0.630086	0.427324	0.848456	PTS	GCGCGAGCCACCGATTGTAC	70	82	104	68	78	68	7.02937	8.18885	8.02614	6.58829	6.61135	6.6842
Brunello-31697	-0.182503	3.92307	0.629961	0.42737	0.848525	ZNF423	GCTGCCCCTATTGTTCCAAG	78	172	216	188	178	144	7.83272	17.1766	16.6697	18.2147	15.0874	14.1548
Brunello-12161	-0.260193	2.51361	0.629792	0.427432	0.848583	NAB1	GAAACATCTCACACTTCATG	60	54	50	72	70	54	6.02517	5.39266	3.85872	6.97584	5.93326	5.30804
Brunello-11473	0.229491	3.38444	0.629809	0.427425	0.848583	CIITA	ACATCAAAGTACCCTACAGG	114	116	154	112	128	82	11.4478	11.5842	11.8849	10.8513	10.8494	8.06036
Brunello-44726	0.298207	2.3907	0.629812	0.427424	0.848583	WDR93	TTGAAGAGAGAAACGCACTG	64	56	58	38	36	68	6.42685	5.59239	4.47612	3.68169	3.05139	6.6842
Brunello-1323	-0.28204	2.41724	0.62963	0.427491	0.848612	ATOH1	GCTGTGCAAGCTGAAAGGCG	66	30	64	76	62	52	6.62769	2.99592	4.93916	7.36338	5.25517	5.11145
Brunello-42954	-0.194189	3.65374	0.629579	0.42751	0.848612	PRPF40A	TTGAAGTACTACCTGTATCG	116	102	140	128	130	142	11.6487	10.1861	10.8044	12.4015	11.0189	13.9582
Brunello-69304	-0.174513	3.79407	0.629572	0.427512	0.848612	OVCH2	CTTCCTGCAAGACTTGTGAG	116	144	190	162	154	176	11.6487	14.3804	14.6631	15.6956	13.0532	17.3003
Brunello-76516	-0.131768	4.58373	0.629631	0.427491	0.848612	Non-Targeting Control	ACGATCGGTAATGGTCTGTT	192	238	284	252	240	270	19.2806	23.7676	21.9175	24.4154	20.3426	26.5402
Brunello-4723	0.177679	3.57585	0.629699	0.427466	0.848612	TIMM8A	GCAGTTGCAGCATTTCATCG	114	148	162	110	132	126	11.4478	14.7799	12.5023	10.6575	11.1884	12.3854
Brunello-68342	0.199601	3.35214	0.629597	0.427503	0.848612	NSMCE2	AGTGAGTAGTGAATATAGTA	86	120	110	82	98	92	8.63608	11.9837	8.48919	7.9447	8.30657	9.04333
Brunello-24150	-0.177018	3.74197	0.629413	0.427571	0.848673	KCNAB3	CTTTCCTGCTGCGTACACTT	148	90	170	130	180	142	14.8621	8.98776	13.1197	12.5953	15.257	13.9582
Brunello-31738	-0.138587	4.37013	0.629373	0.427585	0.848673	MCF2L2	GGTGATTTACCCACTGACCG	160	168	280	224	220	202	16.0671	16.7772	21.6088	21.7026	18.6474	19.856
Brunello-56786	0.139726	4.31261	0.629309	0.427609	0.848673	BIRC8	GAGCAACTATAAAACGCTTG	188	204	326	192	222	216	18.8789	20.3723	25.1589	18.6022	18.8169	21.2322
Brunello-31342	0.244092	2.81835	0.629359	0.427591	0.848673	PAXIP1	TCTTCATAAATAATCAGACG	68	74	86	52	76	62	6.82853	7.38994	6.637	5.0381	6.44183	6.09442
Brunello-20998	0.272175	2.48776	0.629384	0.427581	0.848673	MALL	CAAGGGGTATACTATGTGGG	48	78	90	36	62	76	4.82014	7.78939	6.9457	3.48792	5.25517	7.47058
Brunello-17095	0.297309	2.62266	0.629334	0.4276	0.848673	SDHC	GCCAAAAAGAGAGACCCCTG	78	60	98	66	56	64	7.83272	5.99184	7.56309	6.39452	4.74661	6.29101
Brunello-70242	0.267266	2.77821	0.629234	0.427636	0.848685	CDRT1	ATCGACCTCAGCAAGAAAGA	88	62	82	60	64	66	8.83692	6.19157	6.3283	5.8132	5.4247	6.48761
Brunello-55709	0.317352	1.96248	0.629254	0.427629	0.848685	CERS5	GCGGGGGTAACCGTAGCCGT	46	22	60	32	44	24	4.6193	2.19701	4.63047	3.10037	3.72948	2.35913
Brunello-54735	-0.18132	3.5549	0.629191	0.427652	0.848694	TMEM241	AAATGCCAGGAGCACCACAC	100	104	120	120	114	126	10.042	10.3859	9.26093	11.6264	9.66274	12.3854
Brunello-70286	-0.281589	2.3833	0.629151	0.427667	0.848702	KRT77	CCCCTCTTGGAGAACTACAT	28	56	60	62	54	54	2.81175	5.59239	4.63047	6.00697	4.57709	5.30804
Brunello-4700	-0.252421	2.8585	0.629056	0.427702	0.848729	DEFB1	CATTACAATTGCGTCAGCAG	38	56	104	54	74	96	3.81594	5.59239	8.02614	5.23188	6.27231	9.43652
Brunello-28331	0.163086	3.98731	0.628994	0.427725	0.848729	APPBP2	GGCATACAAATGGTGCATCG	164	174	208	180	142	154	16.4688	17.3763	16.0523	17.4396	12.036	15.1378
Brunello-39749	0.213227	3.41508	0.629005	0.42772	0.848729	SMIM11	GTATCAAAGAAAAAGGTTGG	80	136	140	100	136	68	8.03356	13.5815	10.8044	9.68866	11.5275	6.6842
Brunello-798	0.262517	2.78275	0.629005	0.427721	0.848729	ANK2	ACATTACGGAAATGTCAACG	86	66	96	54	84	66	8.63608	6.59103	7.40874	5.23188	7.11991	6.48761
Brunello-13635	-0.380608	1.52933	0.628849	0.427778	0.848791	SLC26A4	GTAAACACCCAGATAACCTA	24	20	36	20	46	36	2.41007	1.99728	2.77828	1.93773	3.899	3.5387
Brunello-3997	0.156002	4.00903	0.62886	0.427774	0.848791	CS	AACTGGACATATCCCAACAG	136	192	262	170	172	170	13.6571	19.1739	20.2197	16.4707	14.5789	16.7105
Brunello-68928	-0.202721	3.62195	0.628517	0.4279	0.848816	ADAMTSL5	TGGTCTACACCCGAGACACA	58	128	156	134	148	100	5.82433	12.7826	12.0392	12.9828	12.5446	9.82971
Brunello-39559	-0.138611	4.30186	0.62869	0.427836	0.848816	UBASH3A	AAGTCACAGAGTGTCACGTG	182	188	228	226	224	196	18.2764	18.7744	17.5958	21.8964	18.9864	19.2662
Brunello-76910	-0.114619	5.23923	0.628715	0.427827	0.848816	Non-Targeting Control	CTATATTGTCGCGCAGTGGA	340	332	442	374	432	376	34.1426	33.1549	34.1111	36.2356	36.6167	36.9597
Brunello-30566	0.138846	4.45168	0.62861	0.427866	0.848816	CA5B	CCTCTCCAGGCAAATTGCTG	216	232	254	224	198	204	21.6906	23.1685	19.6023	21.7026	16.7827	20.0526
Brunello-2111	0.141152	4.3809	0.628522	0.427898	0.848816	CA5A	CGGCCACGCGTACCCCGCAG	270	200	278	248	220	198	27.1133	19.9728	21.4545	24.0279	18.6474	19.4628
Brunello-45210	0.150522	4.19135	0.628593	0.427872	0.848816	ZMIZ1	GTTGGTTACTCCCCAAACCG	166	196	250	178	206	156	16.6696	19.5733	19.2936	17.2458	17.4607	15.3343
Brunello-47056	0.157765	4.33431	0.628711	0.427828	0.848816	MRPL17	GGCCCATACGGCGAAATACG	198	164	284	164	204	194	19.8831	16.3777	21.9175	15.8894	17.2912	19.0696
Brunello-56183	0.180041	3.69362	0.628559	0.427884	0.848816	CAPN13	GGTGGCGAGGACGCACAAAG	118	184	174	118	168	130	11.8495	18.375	13.4283	11.4326	14.2398	12.7786
Brunello-53961	0.200913	3.413	0.628775	0.427805	0.848816	CCDC62	GGCACTGGGGTTCAGAACGA	116	96	178	120	98	108	11.6487	9.58695	13.737	11.6264	8.30657	10.6161
Brunello-50000	0.350311	2.17693	0.628614	0.427864	0.848816	GSTCD	GTTGGGCCTCCCCTTACTAA	90	18	44	52	28	38	9.03776	1.79755	3.39567	5.0381	2.3733	3.73529
Brunello-38767	-0.187274	3.93023	0.628415	0.427937	0.848869	HPCAL4	GAGCTGAAGCAGTGGTACAA	82	164	208	184	182	134	8.2344	16.3777	16.0523	17.8271	15.4265	13.1718
Brunello-63543	0.168481	3.92372	0.628354	0.42796	0.84887	FBXO39	TCTTACTCAGACAAGACAGG	200	148	210	172	188	130	20.0839	14.7799	16.2066	16.6645	15.935	12.7786
Brunello-39971	0.307127	2.39234	0.628378	0.427951	0.84887	FBXW5	GCTGCGGGAACACACAGACC	74	40	84	56	40	58	7.43105	3.99456	6.48265	5.42565	3.39044	5.70123
Brunello-45005	-0.257762	2.68218	0.628257	0.427995	0.848918	REXO4	GTTTGACGACGTGGACCCAG	34	72	78	78	74	62	3.41426	7.19021	6.0196	7.55716	6.27231	6.09442
Brunello-62750	-0.153931	4.30704	0.62817	0.428028	0.848939	SLC36A2	CAAGCCCTTTATGGACTATG	146	182	258	218	220	194	14.6613	18.1753	19.911	21.1213	18.6474	19.0696
Brunello-38605	0.188729	3.51694	0.628193	0.428019	0.848939	PLA1A	GTGGACTACTTCGTCAACGG	128	112	130	116	106	98	12.8537	11.1848	10.0327	11.2388	8.98465	9.63311
Brunello-37538	-0.186947	3.75481	0.627949	0.428109	0.849041	TMED7	TTCTACGAGGACATCGCTCA	128	128	148	128	188	140	12.8537	12.7826	11.4218	12.4015	15.935	13.7616
Brunello-31047	0.169652	3.83471	0.62794	0.428112	0.849041	FASTKD2	CCTGGATGAATGCAGTAAGG	180	144	204	154	176	132	18.0755	14.3804	15.7436	14.9205	14.9179	12.9752
Brunello-64626	0.178357	4.18505	0.627968	0.428102	0.849041	C1orf86	GCAGCCGGTAGGAACGGCCC	192	216	250	216	190	164	19.2806	21.5706	19.2936	20.9275	16.1046	16.1207
Brunello-27611	-0.179242	3.74634	0.627829	0.428153	0.849043	PRSS16	CTTCCTCCACTCACGCAAGG	122	120	152	180	154	104	12.2512	11.9837	11.7305	17.4396	13.0532	10.2229
Brunello-49551	0.164118	3.88726	0.627892	0.428129	0.849043	NEIL1	CTTTGACCGGCCCATCTGCG	152	184	210	144	170	164	15.2638	18.375	16.2066	13.9517	14.4094	16.1207
Brunello-74900	0.187019	3.652	0.627818	0.428157	0.849043	GAGE12J	ATTTCAGGAGGCTGTACATA	100	158	150	116	118	118	10.042	15.7785	11.5762	11.2388	10.0018	11.5991
Brunello-42865	0.199104	3.46929	0.627861	0.428141	0.849043	LRRC40	TATCTACGAAGCAAGATCAA	132	88	130	78	108	114	13.2554	8.78803	10.0327	7.55716	9.15418	11.2059
Brunello-77119	-0.119099	5.22802	0.627723	0.428192	0.84909	Non-Targeting Control	GGCTCTGGGGCTCACGGACG	406	312	438	426	420	386	40.7703	31.1576	33.8024	41.2737	35.5996	37.9427
Brunello-62083	-0.230184	2.87648	0.627685	0.428206	0.849096	GCSAML	CAAGAAAGGAAACCCAGATG	50	68	94	86	92	64	5.02098	6.79075	7.2544	8.33225	7.798	6.29101
Brunello-15892	-0.300709	1.93286	0.627236	0.428371	0.849114	RBBP5	TGGGGATGGGGAATACATCG	30	34	50	50	44	42	3.01259	3.39538	3.85872	4.84433	3.72948	4.12848
Brunello-45858	-0.292647	2.46029	0.627391	0.428314	0.849114	KLHL8	TGGAGGACAAAAGCTTATGG	34	66	62	68	62	64	3.41426	6.59103	4.78481	6.58829	5.25517	6.29101
Brunello-62269	-0.286573	2.43993	0.627216	0.428378	0.849114	XKR3	ACGACACAGAAGAATTCTAT	34	50	44	38	52	64	3.41426	4.9932	3.39567	3.68169	4.40757	6.29101
Brunello-32452	-0.282124	2.11121	0.62752	0.428266	0.849114	RPGRIP1L	CAGACAACTCCCGTAGTGCG	32	36	60	52	50	48	3.21343	3.5951	4.63047	5.0381	4.23804	4.71826
Brunello-2018	-0.271116	2.65935	0.627042	0.428442	0.849114	C7	CAGTCCTGTGAACCTACAAG	66	44	52	52	84	60	6.62769	4.39402	4.01307	5.0381	7.11991	5.89783
Brunello-11750	-0.261394	2.54533	0.627168	0.428396	0.849114	CITED1	AGAGCCTATTGGAGATCCCG	66	46	44	50	74	64	6.62769	4.59375	3.39567	4.84433	6.27231	6.29101
Brunello-40960	-0.233998	2.90169	0.627093	0.428424	0.849114	CYP2W1	CCTGCTGGGTCTCATCGATG	74	74	88	72	124	80	7.43105	7.38994	6.79135	6.97584	10.5103	7.86377
Brunello-37698	-0.226227	2.82086	0.627449	0.428293	0.849114	MEMO1	GAAAGTGCACATCGAGAGAG	64	80	80	72	106	82	6.42685	7.98912	6.17395	6.97584	8.98465	8.06036
Brunello-68692	-0.172901	3.90182	0.627232	0.428372	0.849114	KRTAP20-3	TGTAAATATAGTTATACCTC	156	136	164	152	206	152	15.6654	13.5815	12.6566	14.7268	17.4607	14.9412
Brunello-1803	-0.161857	3.8165	0.627154	0.428401	0.849114	BMPR1A	CAACTGGACAGGTTTCATAG	130	120	158	144	180	126	13.0545	11.9837	12.1936	13.9517	15.257	12.3854
Brunello-45607	-0.15582	4.01378	0.627035	0.428445	0.849114	ESYT2	AAACTATAGAACCAGCCGTG	118	148	188	146	182	166	11.8495	14.7799	14.5088	14.1454	15.4265	16.3173
Brunello-71393	-0.134639	4.42665	0.627079	0.428429	0.849114	SAMD5	ATCGTAGCCGTTATCCACGA	210	164	250	216	236	218	21.0881	16.3777	19.2936	20.9275	20.0036	21.4288
Brunello-9312	0.147786	4.36614	0.627067	0.428433	0.849114	IGFBP1	GGTGTCCGCCTCGTGCTCGG	222	210	250	192	230	186	22.2931	20.9714	19.2936	18.6022	19.495	18.2833
Brunello-19757	0.163604	3.88556	0.627143	0.428405	0.849114	TWIST1	AGCGGGTCATGGCCAACGTG	196	148	196	142	194	142	19.6822	14.7799	15.1262	13.7579	16.4436	13.9582
Brunello-47784	0.164449	4.38	0.627375	0.42832	0.849114	NARFL	CTGTGTCCTCACAACAGGTG	308	218	294	290	264	170	30.9292	21.7704	22.6893	28.0971	22.3769	16.7105
Brunello-46144	0.170851	3.78328	0.627265	0.42836	0.849114	CALCOCO1	CTGATGGAACAGTACAAGGT	140	146	238	138	160	152	14.0587	14.5801	18.3675	13.3704	13.5617	14.9412
Brunello-71682	0.194704	3.51234	0.627273	0.428357	0.849114	OR5B2	CTCTGATAAACACACTAGTG	156	102	172	102	136	130	15.6654	10.1861	13.274	9.88243	11.5275	12.7786
Brunello-55093	0.2019	3.17317	0.627191	0.428388	0.849114	UMODL1	CAGCCATAGGAACACTATCG	94	100	112	76	94	92	9.43944	9.9864	8.64354	7.36338	7.96752	9.04333
Brunello-65738	0.249399	2.8503	0.627522	0.428266	0.849114	NT5DC1	GAGGTGGACAGCGTTCCCTT	92	82	90	96	76	48	9.2386	8.18885	6.9457	9.30112	6.44183	4.71826
Brunello-41725	0.286756	2.21019	0.627544	0.428258	0.849114	MTPAP	GAAGGAGTTCCAGCTAACAG	66	60	52	52	34	58	6.62769	5.99184	4.01307	5.0381	2.88187	5.70123
Brunello-16751	0.318564	2.25074	0.627208	0.428381	0.849114	S100A10	GGACAAAATAATGAAGGACC	82	24	46	36	46	40	8.2344	2.39674	3.55002	3.48792	3.899	3.93188
Brunello-68844	-0.171488	3.66285	0.627001	0.428458	0.849117	PRSS53	GTCCTCATCACTCATCTCCG	128	110	152	150	146	134	12.8537	10.985	11.7305	14.533	12.3751	13.1718
Brunello-36015	-0.144729	4.65703	0.62693	0.428484	0.849147	BHLHE22	AGCCGCTTCCAAGCGCTTGG	276	244	240	248	310	280	27.7158	24.3668	18.5219	24.0279	26.2759	27.5232
Brunello-1109	-0.335307	2.20109	0.626784	0.428538	0.84921	RHOB	CGGTGGGCACGTACACCTCG	18	50	68	54	56	54	1.80755	4.9932	5.24786	5.23188	4.74661	5.30804
Brunello-70047	0.316381	2.247	0.626795	0.428533	0.84921	RAET1G	CTGGAGAATTACATACCCAA	60	28	70	28	72	26	6.02517	2.79619	5.40221	2.71283	6.10278	2.55572
Brunello-40562	-0.13161	4.60238	0.626707	0.428566	0.849245	ALKBH4	CTGATCTGCGAGCGGCAGCG	242	218	218	228	262	248	24.3015	21.7704	16.824	22.0901	22.2074	24.3777
Brunello-66150	0.184161	3.64699	0.626671	0.428579	0.849249	DEFB115	AGACATTAAACTCTCTGTCC	136	138	168	134	116	130	13.6571	13.7812	12.9653	12.9828	9.83226	12.7786
Brunello-69969	0.213443	3.10485	0.626551	0.428623	0.849293	WDR53	ACTAATGGTTTCTCCATGTG	66	84	100	66	86	60	6.62769	8.38858	7.71744	6.39452	7.28944	5.89783
Brunello-31531	0.288586	2.47751	0.626565	0.428618	0.849293	PHLPP2	AAATAAACACATCACCCACG	74	28	60	34	42	54	7.43105	2.79619	4.63047	3.29414	3.55996	5.30804
Brunello-1540	-0.144992	4.36822	0.626456	0.428658	0.849297	AXL	CTGAGAACATTAGTGCTACG	190	190	244	212	274	194	19.0797	18.9742	18.8306	20.54	23.2245	19.0696
Brunello-42502	0.172174	3.722	0.626507	0.42864	0.849297	SIRPG	GGGTCCCACGGGAAGCAGGG	140	158	150	102	160	134	14.0587	15.7785	11.5762	9.88243	13.5617	13.1718
Brunello-1324	0.195646	3.81864	0.626456	0.428658	0.849297	ATOH1	GGAATGTAGCAAATACTGGG	210	120	190	136	146	164	21.0881	11.9837	14.6631	13.1766	12.3751	16.1207
Brunello-6396	-0.151136	4.21062	0.626364	0.428692	0.849321	FOXI1	TCGCCGCCCCCCTCGAAGGA	178	164	188	212	230	142	17.8747	16.3777	14.5088	20.54	19.495	13.9582
Brunello-21635	0.132944	4.45303	0.626368	0.428691	0.849321	HIST1H2AC	GTAAAGGCAACTACGCAGAG	278	240	266	220	250	238	27.9166	23.9674	20.5284	21.3151	21.1902	23.3947
Brunello-33384	-0.192015	3.57031	0.626292	0.428719	0.849352	LRRC6	CCTACAGGCACCAGACACAG	94	108	154	124	148	124	9.43944	10.7853	11.8849	12.0139	12.5446	12.1888
Brunello-66082	-0.243169	2.72144	0.626232	0.428741	0.849374	RSPH10B	AAGGACTCATGCATGGACAG	84	44	70	76	86	70	8.43524	4.39402	5.40221	7.36338	7.28944	6.8808
Brunello-62014	0.145039	4.82423	0.626201	0.428752	0.849375	C1orf127	CTCCACTGTCCAGAGGACCG	296	338	334	314	300	252	29.7242	33.754	25.7763	30.4224	25.4283	24.7709
Brunello-57303	-0.331607	1.89788	0.62615	0.428771	0.84939	OSBPL6	CAGAAACCAGACAAACATGA	22	34	42	62	40	18	2.20923	3.39538	3.24133	6.00697	3.39044	1.76935
Brunello-57791	-0.260416	2.71728	0.62579	0.428904	0.849393	MRGPRD	TCAGCCCTAAACTATTCCAG	48	78	70	74	68	88	4.82014	7.78939	5.40221	7.16961	5.76374	8.65014
Brunello-49922	-0.231277	3.32832	0.625972	0.428837	0.849393	IQCA1	GAAGGATGTAACGCATACAA	40	106	134	100	146	74	4.01678	10.5856	10.3414	9.68866	12.3751	7.27398
Brunello-47577	-0.163718	4.20715	0.62604	0.428812	0.849393	MS4A5	TCTGAAGCAGTGATTTCTGG	130	232	240	204	256	202	13.0545	23.1685	18.5219	19.7649	21.6988	19.856
Brunello-35118	-0.148087	4.12739	0.626006	0.428824	0.849393	TIMM8B	GGCGAGCCTGAGGCGAACAA	172	188	212	220	222	182	17.2722	18.7744	16.361	21.3151	18.8169	17.8901
Brunello-35257	0.127422	5.08852	0.625831	0.428889	0.849393	OR4D1	AGTCTATGTTACCACCATTG	260	410	466	316	374	326	26.1091	40.9443	35.9633	30.6162	31.7006	32.0449
Brunello-14717	0.171267	4.18083	0.625903	0.428862	0.849393	PRCC	ACATCTCCCTTATGCAACTC	224	178	248	158	196	212	22.494	17.7758	19.1393	15.3081	16.6131	20.839
Brunello-31452	0.180039	3.62981	0.625868	0.428875	0.849393	STK38L	ATAGATGCGATCCACCAGTT	118	118	162	124	110	108	11.8495	11.784	12.5023	12.0139	9.3237	10.6161
Brunello-36639	0.189016	3.74286	0.625942	0.428848	0.849393	ZDHHC8	CGGGCGGTAGAAGTGGCACG	118	162	200	130	196	90	11.8495	16.178	15.4349	12.5953	16.6131	8.84674
Brunello-46039	0.198683	3.43667	0.625894	0.428866	0.849393	SHROOM3	AGCTGAACCCCTAGGCAACG	142	104	114	90	128	96	14.2596	10.3859	8.79788	8.7198	10.8494	9.43652
Brunello-8492	0.201668	3.29028	0.625789	0.428904	0.849393	HMGN1	TCAGAAACCTCCTGCAAAAG	136	82	124	86	112	96	13.6571	8.18885	9.56963	8.33225	9.49322	9.43652
Brunello-44064	0.207949	3.39284	0.625962	0.42884	0.849393	TEX13B	GCTAACCGAGACCAGCCTTG	136	82	138	84	88	128	13.6571	8.18885	10.6501	8.13848	7.45896	12.582
Brunello-1701	0.276722	2.47569	0.625911	0.428859	0.849393	BFSP1	CAGCATCCATTGTGACGAGT	90	54	52	60	68	36	9.03776	5.39266	4.01307	5.8132	5.76374	3.5387
Brunello-10391	-0.214311	3.46503	0.625635	0.428961	0.84942	KRT33A	GCGGTCGTTCAGGAACTGCA	124	78	132	98	124	156	12.452	7.78939	10.187	9.49489	10.5103	15.3343
Brunello-37671	-0.205248	3.23238	0.625487	0.429016	0.84942	SSUH2	ACCTTGACCAGTGACGAGTG	84	96	112	122	112	96	8.43524	9.58695	8.64354	11.8202	9.49322	9.43652
Brunello-67462	-0.162996	4.11678	0.625604	0.428972	0.84942	REC114	CCCAGGGCAACTGAAAGTCA	124	138	260	158	218	186	12.452	13.7812	20.0653	15.3081	18.4779	18.2833
Brunello-29817	0.159198	3.95104	0.625573	0.428984	0.84942	SPINK5	TCACAAGACTGCCTTACACA	142	138	246	128	178	150	14.2596	13.7812	18.9849	12.4015	15.0874	14.7446
Brunello-36929	0.164611	4.85059	0.625485	0.429016	0.84942	STRN3	TATTAGATGTACGGTCTCAG	460	188	382	266	346	296	46.193	18.7744	29.4806	25.7718	29.3273	29.0959
Brunello-45441	0.16725	4.26441	0.625652	0.428955	0.84942	AS3MT	TACACGAAGAAGTAGCCCTA	124	258	244	156	212	180	12.452	25.7649	18.8306	15.1143	17.9693	17.6935
Brunello-37999	0.194611	3.57724	0.625489	0.429015	0.84942	C3orf18	CATGTACAACTTCGACCCCA	84	174	180	132	138	104	8.43524	17.3763	13.8914	12.789	11.697	10.2229
Brunello-10829	0.210067	3.01112	0.625519	0.429004	0.84942	LTA	ACGAAGTAGATGCCACTGGT	106	86	110	84	98	76	10.6445	8.58831	8.48919	8.13848	8.30657	7.47058
Brunello-71078	0.330371	1.92717	0.625677	0.428945	0.84942	TMEM238	GCCCGCCACATCCAGCGCCA	54	24	52	28	26	46	5.42265	2.39674	4.01307	2.71283	2.20378	4.52167
Brunello-42670	-0.132079	4.43836	0.625444	0.429031	0.849428	CDC42BPG	CGGCCCTCAGGTGTCCGGCG	200	208	264	204	264	254	20.0839	20.7717	20.374	19.7649	22.3769	24.9675
Brunello-25156	-0.371487	1.55908	0.625408	0.429045	0.849431	TP53I3	GCAACGCTGAAATTCACCAA	24	24	32	30	42	30	2.41007	2.39674	2.46958	2.9066	3.55996	2.94891
Brunello-1585	-0.305005	1.99547	0.625123	0.42915	0.849431	NKX3-2	AACAAGAAAGAGGAGCGCGG	28	26	46	40	46	34	2.81175	2.59646	3.55002	3.87546	3.899	3.3421
Brunello-26825	-0.253779	2.67019	0.625153	0.429139	0.849431	RANBP9	ATGCGTGGCTCGAACTGACG	70	44	74	82	62	74	7.02937	4.39402	5.71091	7.9447	5.25517	7.27398
Brunello-58740	-0.250706	2.72651	0.625261	0.429099	0.849431	TMEM219	TGGCGAGGGTCTCACGTCGT	66	46	68	88	50	70	6.62769	4.59375	5.24786	8.52602	4.23804	6.8808
Brunello-67004	-0.20122	3.31385	0.62524	0.429107	0.849431	TAS2R30	TGAGCAAATAAAACATGCTG	120	76	106	98	148	100	12.0503	7.58967	8.18049	9.49489	12.5446	9.82971
Brunello-66602	-0.188743	3.58262	0.625146	0.429142	0.849431	EPGN	CATAACAGTTACTGCATCAA	108	90	128	118	164	86	10.8453	8.98776	9.87833	11.4326	13.9008	8.45355
Brunello-52611	-0.164842	4.04894	0.625189	0.429126	0.849431	TTLL2	AAAAACCAGCGGCTTCAAGA	124	172	182	120	208	200	12.452	17.1766	14.0457	11.6264	17.6303	19.6594
Brunello-55801	0.151611	4.97293	0.625084	0.429164	0.849431	DERL3	GCGGGAAGGATACGGTCATA	280	406	412	328	394	256	28.1175	40.5448	31.7959	31.7788	33.3958	25.1641
Brunello-4960	0.174469	3.92274	0.625173	0.429131	0.849431	DOCK1	GGACCACTCTCGGAGTGTCG	178	154	190	158	144	152	17.8747	15.3791	14.6631	15.3081	12.2056	14.9412
Brunello-63396	0.207212	3.32609	0.625088	0.429163	0.849431	TMEM229B	TACCTGTGGGAGTTCACCAC	76	102	138	98	78	88	7.63188	10.1861	10.6501	9.49489	6.61135	8.65014
Brunello-23722	0.221325	3.26132	0.625152	0.429139	0.849431	SLC7A7	GAAAGCAAGGAATCCTCCAA	110	92	140	118	96	72	11.0461	9.18749	10.8044	11.4326	8.13704	7.07739
Brunello-38703	0.349393	2.12232	0.625148	0.429141	0.849431	NOL7	CAGGGATAAAACGCTCCTGA	26	54	70	60	26	26	2.61091	5.39266	5.40221	5.8132	2.20378	2.55572
Brunello-68694	-0.247247	2.79252	0.62475	0.429287	0.849439	FAM151A	CAACATGCTCATCTCAACTG	40	74	98	96	76	70	4.01678	7.38994	7.56309	9.30112	6.44183	6.8808
Brunello-9653	-0.177502	4.12879	0.624766	0.429282	0.849439	INSL4	AACAAAGATGGACAAGCCTT	116	144	238	204	158	176	11.6487	14.3804	18.3675	19.7649	13.3922	17.3003
Brunello-15509	-0.159191	3.96337	0.625036	0.429182	0.849439	PTPRN2	CAGGTAAGAGTCGAGACCCG	144	156	170	160	190	168	14.4604	15.5788	13.1197	15.5019	16.1046	16.5139
Brunello-59612	-0.145044	4.25261	0.624607	0.42934	0.849439	CST9	TGCGCGTCCTGAGTTCATGG	198	164	210	190	196	234	19.8831	16.3777	16.2066	18.4085	16.6131	23.0015
Brunello-46916	-0.143001	4.55332	0.624846	0.429252	0.849439	FASTKD5	ACTTAGGCCGCAAAGTACCT	212	224	270	214	298	256	21.2889	22.3695	20.8371	20.7337	25.2587	25.1641
Brunello-43386	-0.14049	4.44044	0.62501	0.429192	0.849439	DEPDC1B	TTGAAGCAGCCTATGTACTT	208	206	214	258	210	214	20.8873	20.572	16.5153	24.9967	17.7998	21.0356
Brunello-20500	-0.1211	4.84787	0.624676	0.429315	0.849439	ZNF17	TGTCAGGGCCTTACCTACTG	260	274	352	266	382	300	26.1091	27.3627	27.1654	25.7718	32.3787	29.4891
Brunello-57381	0.133125	4.48779	0.62497	0.429206	0.849439	FLYWCH2	ACAGTGCACACCCTTGCGCT	256	242	294	272	242	196	25.7074	24.1671	22.6893	26.3532	20.5121	19.2662
Brunello-4627	0.140023	4.39092	0.624595	0.429345	0.849439	DDOST	CCCGGACAAGCCTATCACCC	244	166	302	204	250	178	24.5024	16.5774	23.3067	19.7649	21.1902	17.4969
Brunello-28661	0.140116	4.46521	0.624915	0.429227	0.849439	PDLIM5	AAACTGCAGTTAATGTCCCA	254	192	270	232	200	204	25.5066	19.1739	20.8371	22.4777	16.9522	20.0526
Brunello-69022	0.148244	4.33928	0.624568	0.429355	0.849439	PRR30	ATGGCGCTGGCATCAGTACA	232	184	256	184	216	196	23.2973	18.375	19.7567	17.8271	18.3084	19.2662
Brunello-45165	0.150978	4.25898	0.624613	0.429338	0.849439	TRIM54	GTGTGATCACTGCTTGCACG	200	198	244	206	200	162	20.0839	19.7731	18.8306	19.9586	16.9522	15.9241
Brunello-17512	0.177503	3.60906	0.624739	0.429292	0.849439	SLC5A4	GGTGTCTGTGTAAATCACCG	144	124	138	104	132	120	14.4604	12.3831	10.6501	10.0762	11.1884	11.7957
Brunello-26904	0.198586	3.92343	0.624631	0.429332	0.849439	RWDD2B	TTCTGCCTGAAATTACTGTC	206	114	190	98	198	146	20.6864	11.3845	14.6631	9.49489	16.7827	14.3514
Brunello-10998	0.252856	2.54736	0.624757	0.429285	0.849439	MAGEA1	CCATCAACTTCACTCGACAG	68	76	76	54	60	68	6.82853	7.58967	5.86526	5.23188	5.08565	6.6842
Brunello-51458	0.273378	2.51526	0.624763	0.429283	0.849439	EGFL8	TGCCTGCCGTATTAAAACAA	32	80	90	48	60	54	3.21343	7.98912	6.9457	4.65056	5.08565	5.30804
Brunello-50767	0.363501	2.31987	0.624937	0.429218	0.849439	PTGES2	CCTTACGAGCTGCAGCCACG	44	68	64	58	40	36	4.41846	6.79075	4.93916	5.61942	3.39044	3.5387
Brunello-6727	-0.362458	1.73007	0.624349	0.429436	0.849446	GABBR1	CATTACCGACCAAATCTACC	34	14	24	26	16	48	3.41426	1.3981	1.85219	2.51905	1.35617	4.71826
Brunello-43599	-0.21032	3.22632	0.624456	0.429396	0.849446	BEX1	AGCAGTAAACAGTCTCAGCA	110	84	116	96	120	136	11.0461	8.38858	8.95223	9.30112	10.1713	13.3684
Brunello-27017	-0.210185	3.06537	0.624378	0.429425	0.849446	TSPAN1	AAGAGCAAAGACCACAACGC	68	88	110	104	104	92	6.82853	8.78803	8.48919	10.0762	8.81513	9.04333
Brunello-52927	-0.133588	4.55966	0.624471	0.429391	0.849446	PCGF6	CCTCACCCCTGCACCCGCAG	182	234	272	282	232	222	18.2764	23.3682	20.9914	27.322	19.6645	21.822
Brunello-41580	0.22513	3.51249	0.624321	0.429446	0.849446	SLFN12	ATTCCAAAAGAGGCCAACTG	156	100	184	134	106	124	15.6654	9.9864	14.2001	12.9828	8.98465	12.1888
Brunello-52967	0.247032	2.61123	0.624375	0.429426	0.849446	TOMM40L	CAGTTTGATGGCGAGTATCG	64	64	88	54	66	58	6.42685	6.3913	6.79135	5.23188	5.59422	5.70123
Brunello-8160	0.257091	2.6702	0.624505	0.429378	0.849446	HADHB	TGGGGCAGCTCGTAGCTGGG	80	66	80	76	58	52	8.03356	6.59103	6.17395	7.36338	4.91613	5.11145
Brunello-15280	0.257108	2.6917	0.624371	0.429428	0.849446	PSMD12	GGGTAGGCGCTGATCCACCG	48	100	104	62	60	82	4.82014	9.9864	8.02614	6.00697	5.08565	8.06036
Brunello-53875	0.132013	4.52545	0.62429	0.429458	0.849447	NTNG2	ACATGGACAACCTCTACACG	230	280	322	254	258	232	23.0965	27.9619	24.8502	24.6092	21.8683	22.8049
Brunello-23772	0.15629	4.09917	0.624251	0.429472	0.849453	CLDN8	GGTGCATTTCATGCCAAGGA	134	168	270	170	170	154	13.4562	16.7772	20.8371	16.4707	14.4094	15.1378
Brunello-29379	-0.309569	2.08315	0.624065	0.429541	0.849455	CD300C	GGTGTGGGGTGGATACACCG	46	30	42	60	46	38	4.6193	2.99592	3.24133	5.8132	3.899	3.73529
Brunello-4761	-0.273481	2.5368	0.624125	0.429519	0.849455	NQO1	ATTTCCAGAAAGGACATCAC	58	42	64	66	100	32	5.82433	4.19429	4.93916	6.39452	8.47609	3.14551
Brunello-10700	-0.12216	4.95639	0.624041	0.42955	0.849455	LLGL1	GGTGGGCACAGCCATTATGG	340	292	400	318	432	356	34.1426	29.1603	30.8698	30.8099	36.6167	34.9938
Brunello-59944	0.142175	4.18395	0.624086	0.429533	0.849455	FAM131A	TCCAGCCCTTCCACTCAATG	202	188	268	200	202	180	20.2847	18.7744	20.6827	19.3773	17.1217	17.6935
Brunello-51350	0.144698	4.33	0.624091	0.429531	0.849455	TMEM177	CTGGTAGAGCCATTGGACCA	256	174	254	210	206	192	25.7074	17.3763	19.6023	20.3462	17.4607	18.873
Brunello-38782	0.165316	3.85128	0.624132	0.429516	0.849455	RNF138	TCACACGTGCTGACAGGCCG	160	140	188	166	158	104	16.0671	13.981	14.5088	16.0832	13.3922	10.2229
Brunello-24227	0.169855	3.8575	0.624115	0.429522	0.849455	TIAF1	CTTAAGAATGAGGTGCGGAG	132	166	184	116	182	126	13.2554	16.5774	14.2001	11.2388	15.4265	12.3854
Brunello-8663	-0.33702	2.03557	0.6238	0.429639	0.849461	HOXA10	GACCAAAAAAGAGTTCGCGG	18	44	62	38	88	28	1.80755	4.39402	4.78481	3.68169	7.45896	2.75232
Brunello-31667	-0.307658	2.18962	0.623981	0.429572	0.849461	AVL9	AAACAAAATCATCTGCACAT	62	22	44	60	64	34	6.22601	2.19701	3.39567	5.8132	5.4247	3.3421
Brunello-19271	-0.283051	2.41606	0.623795	0.429641	0.849461	SEC62	GGTGTTTATTACCTCAGTGT	24	52	70	52	52	66	2.41007	5.19293	5.40221	5.0381	4.40757	6.48761
Brunello-36540	-0.249863	2.84818	0.623958	0.42958	0.849461	CTNNA3	AGGAGCCCGAGCTTCACTGA	42	76	94	76	84	84	4.21762	7.58967	7.2544	7.36338	7.11991	8.25696
Brunello-56361	0.180429	3.7493	0.623864	0.429615	0.849461	HIST3H2A	CACCGCGGCCAGATAGACCG	162	142	154	112	156	134	16.268	14.1807	11.8849	10.8513	13.2227	13.1718
Brunello-61612	0.193369	3.55495	0.623813	0.429634	0.849461	PRSS36	TGGCAAGTGAGCCTGCACCA	102	164	190	116	152	122	10.2428	16.3777	14.6631	11.2388	12.8837	11.9922
Brunello-5482	0.238722	2.91981	0.623875	0.429611	0.849461	SERPINB1	CAAGGAAGACCATAAACCAG	66	98	118	80	58	92	6.62769	9.78667	9.10658	7.75093	4.91613	9.04333
Brunello-21298	0.31638	1.63588	0.62391	0.429598	0.849461	PABPN1	GCCGGAGCCCGAGCCCGAAG	30	36	46	26	34	28	3.01259	3.5951	3.55002	2.51905	2.88187	2.75232
Brunello-66806	-0.361105	1.8726	0.623679	0.429684	0.849462	MAP7D2	GCAGTACGAAAAGCAAATGG	36	28	44	62	16	54	3.6151	2.79619	3.39567	6.00697	1.35617	5.30804
Brunello-34789	-0.322006	1.90335	0.623424	0.429778	0.849462	B3GAT3	CGATGACAACACCTACAGCC	30	20	32	24	50	28	3.01259	1.99728	2.46958	2.32528	4.23804	2.75232
Brunello-32775	-0.275954	2.57059	0.622756	0.430025	0.849462	TMED3	AAACGCCCTTGACTTCAGCC	52	54	56	60	86	50	5.22182	5.39266	4.32177	5.8132	7.28944	4.91485
Brunello-58734	-0.260409	2.7964	0.622945	0.429955	0.849462	ZNF720	AGGTCTCGCTGTCTCTAAGC	74	72	76	106	80	76	7.43105	7.19021	5.86526	10.27	6.78087	7.47058
Brunello-44575	-0.239403	2.82917	0.62293	0.429961	0.849462	C2orf83	AACTTACCGTACAGACATGC	52	92	72	86	100	68	5.22182	9.18749	5.55656	8.33225	8.47609	6.6842
Brunello-71413	-0.23049	3.08347	0.622957	0.42995	0.849462	FEZF1	AAAAATCGCGTTCAAAACCT	72	80	74	92	82	88	7.23021	7.98912	5.71091	8.91357	6.95039	8.65014
Brunello-34143	-0.226734	3.02275	0.622819	0.430002	0.849462	SAMHD1	CTTCGATACATCAAACAGCT	80	76	56	90	94	66	8.03356	7.58967	4.32177	8.7198	7.96752	6.48761
Brunello-35565	-0.220545	3.10682	0.623054	0.429915	0.849462	TAF5L	GCGGACCAGTGTACAGCACG	112	62	90	90	120	96	11.247	6.19157	6.9457	8.7198	10.1713	9.43652
Brunello-37312	-0.207472	3.24853	0.623275	0.429833	0.849462	SLC45A1	CGCCCGTGAAGCAGTCAATG	102	66	120	110	94	118	10.2428	6.59103	9.26093	10.6575	7.96752	11.5991
Brunello-11889	-0.201653	3.21056	0.622793	0.430011	0.849462	MTTP	AAATTGTAAAGTGACCTACC	84	82	112	74	126	114	8.43524	8.18885	8.64354	7.16961	10.6799	11.2059
Brunello-31440	-0.189929	3.70383	0.623562	0.429727	0.849462	PLCH1	GAAGTTGCCTTATCACCTTG	166	92	120	146	158	126	16.6696	9.18749	9.26093	14.1454	13.3922	12.3854
Brunello-51179	-0.185451	3.50977	0.622905	0.42997	0.849462	TRAF3IP3	CACAAGACAAGGGTTCCTTG	108	98	154	118	140	140	10.8453	9.78667	11.8849	11.4326	11.8665	13.7616
Brunello-65605	-0.174889	3.63881	0.623383	0.429793	0.849462	FAM181B	ACTTCGGCTTTGCAAGCTGG	128	116	128	138	134	142	12.8537	11.5842	9.87833	13.3704	11.358	13.9582
Brunello-72815	-0.153588	4.18172	0.623206	0.429858	0.849462	ASTL	GGTGACAAACCTGATGCACG	200	142	230	174	256	196	20.0839	14.1807	17.7501	16.8583	21.6988	19.2662
Brunello-59023	-0.15242	4.00231	0.623029	0.429924	0.849462	ZNF491	AGGAACATCAGAACTGACAC	140	150	190	190	162	168	14.0587	14.9796	14.6631	18.4085	13.7313	16.5139
Brunello-11701	-0.147608	4.09266	0.62359	0.429716	0.849462	MPL	ACGTATCGGGTTCCAAAGTG	148	146	220	188	196	170	14.8621	14.5801	16.9784	18.2147	16.6131	16.7105
Brunello-8852	-0.147288	4.98312	0.623361	0.429801	0.849462	HRH2	TGCACATGATCAGTAGCGGG	356	210	434	376	336	358	35.7494	20.9714	33.4937	36.4294	28.4797	35.1904
Brunello-63861	-0.130489	4.676	0.622953	0.429952	0.849462	XIRP1	AAGCCCCAGTACCATCGACG	230	234	312	246	362	230	23.0965	23.3682	24.0784	23.8341	30.6834	22.6083
Brunello-7899	-0.117811	4.94327	0.622827	0.429999	0.849462	GSTM3	GGAGAAACGGTACACGTGCG	304	290	344	332	386	288	30.5275	28.9606	26.548	32.1664	32.7177	28.3096
Brunello-24622	0.134372	4.44876	0.623382	0.429793	0.849462	SLC9A3R1	CAACGAAAATGAGCCTCGCG	250	224	262	194	256	214	25.1049	22.3695	20.2197	18.796	21.6988	21.0356
Brunello-77308	0.141975	4.51822	0.623703	0.429675	0.849462	Non-Targeting Control	TCGCAAGGAAGCCAGCTAAG	244	240	304	234	260	208	24.5024	23.9674	23.461	22.6715	22.0378	20.4458
Brunello-54332	0.146589	4.34199	0.622834	0.429996	0.849462	ADGRG7	ATTCCAATAGACACAGGCAT	156	222	330	198	248	174	15.6654	22.1698	25.4676	19.1836	21.0207	17.1037
Brunello-4594	0.150611	4.56618	0.623042	0.429919	0.849462	DCX	GGTTACCATCATCCGCAGTG	334	210	302	244	278	232	33.5401	20.9714	23.3067	23.6403	23.5635	22.8049
Brunello-58506	0.181566	3.54438	0.62327	0.429835	0.849462	RNASE8	GCACGAGCCCTTCTCCAGTG	154	110	156	130	124	110	15.4646	10.985	12.0392	12.5953	10.5103	10.8127
Brunello-53482	0.186846	3.41896	0.622952	0.429952	0.849462	THOC3	TGGGCGTTGATGGACTGCAC	130	102	182	130	116	106	13.0545	10.1861	14.0457	12.5953	9.83226	10.4195
Brunello-47059	0.219593	2.96925	0.622856	0.429988	0.849462	PKNOX2	AAGAAGTCCAAGAACAAACG	72	90	108	74	92	62	7.23021	8.98776	8.33484	7.16961	7.798	6.09442
Brunello-24887	0.222397	3.10003	0.622843	0.429993	0.849462	HOMER2	GGAGCCGGTCATTCTCATCA	90	134	126	94	124	80	9.03776	13.3818	9.72398	9.10734	10.5103	7.86377
Brunello-14124	0.235987	3.24356	0.623039	0.42992	0.849462	PLCD1	TGTGGTGTCAGACGAAGACG	78	110	130	86	98	80	7.83272	10.985	10.0327	8.33225	8.30657	7.86377
Brunello-70656	0.239352	2.88603	0.623153	0.429878	0.849462	KRTAP10-4	GCTGGACACACGGCTCACTG	112	56	106	88	64	74	11.247	5.59239	8.18049	8.52602	5.4247	7.27398
Brunello-1211	0.245831	2.59809	0.622882	0.429978	0.849462	ARSE	GCTGTATGGGGACAACGTAG	56	56	84	52	50	58	5.62349	5.59239	6.48265	5.0381	4.23804	5.70123
Brunello-75302	0.251331	2.63722	0.623268	0.429835	0.849462	PRR32	TCAGTCAGCACATTGACGGA	64	72	68	64	42	62	6.42685	7.19021	5.24786	6.20074	3.55996	6.09442
Brunello-25161	0.266312	2.31975	0.623213	0.429856	0.849462	NRG2	GCCATCCTTGAACCAACGGT	56	66	68	62	56	38	5.62349	6.59103	5.24786	6.00697	4.74661	3.73529
Brunello-19741	0.269545	2.31679	0.622901	0.429971	0.849462	TULP1	CAGGCACTCCCAAAGGCGCG	46	54	68	34	48	54	4.6193	5.39266	5.24786	3.29414	4.06852	5.30804
Brunello-12077	0.273308	2.8571	0.623041	0.42992	0.849462	MYL5	ATCCATGAGTGTGAATGCCT	100	92	74	78	86	58	10.042	9.18749	5.71091	7.55716	7.28944	5.70123
Brunello-36187	0.276409	2.39948	0.622762	0.430023	0.849462	DLL1	ACCGACCCCCGTTAAAGCAA	46	68	70	56	42	50	4.6193	6.79075	5.40221	5.42565	3.55996	4.91485
Brunello-4038	0.282996	2.34071	0.622698	0.430046	0.849483	CSH1	GGAAGAAACCTATATCCCAA	48	48	92	52	50	46	4.82014	4.79347	7.10005	5.0381	4.23804	4.52167
Brunello-55636	-0.27275	2.68856	0.622567	0.430095	0.849555	ZNF479	ATACTGGAGAGAAACCCTGC	52	50	82	42	84	90	5.22182	4.9932	6.3283	4.06924	7.11991	8.84674
Brunello-6251	0.12395	4.57591	0.62254	0.430105	0.849555	FGF5	GGCTGCCCAGAGAAGCTGCG	238	256	296	236	264	214	23.8998	25.5652	22.8436	22.8652	22.3769	21.0356
Brunello-58789	-0.227659	3.02672	0.622437	0.430143	0.849608	ZPBP2	AAAACGCGGGCATTGGACTG	74	72	92	90	102	82	7.43105	7.19021	7.10005	8.7198	8.64561	8.06036
Brunello-47581	0.129991	4.53165	0.622407	0.430154	0.849609	PDLIM2	GCTGACCGCCTGTCCTACTC	220	262	322	256	266	198	22.0923	26.1644	24.8502	24.803	22.5464	19.4628
Brunello-28425	-0.19706	3.71556	0.622366	0.430169	0.849617	DCTN2	ACTTAGCCAGGGCGCCATCG	182	80	138	162	142	148	18.2764	7.98912	10.6501	15.6956	12.036	14.548
Brunello-12763	0.19263	3.52856	0.622331	0.430182	0.849621	NPAS2	GTGGTAGTAGTCATAGCCTG	92	140	172	94	108	140	9.2386	13.981	13.274	9.10734	9.15418	13.7616
Brunello-21803	0.188724	3.43572	0.622277	0.430203	0.849639	OR1E1	GAAACAAATACATAGGCGTG	126	108	154	102	126	106	12.6529	10.7853	11.8849	9.88243	10.6799	10.4195
Brunello-26391	-0.378082	1.34205	0.621501	0.43049	0.849702	G3BP2	CAACGACCTAGAGAACGACC	8	22	32	12	36	30	0.803356	2.19701	2.46958	1.16264	3.05139	2.94891
Brunello-5196	-0.358004	1.45708	0.6209	0.430713	0.849702	DYRK1A	TTCAACCAAAATACACCCGA	26	10	34	26	26	34	2.61091	0.99864	2.62393	2.51905	2.20378	3.3421
Brunello-27065	-0.334624	1.64832	0.620982	0.430683	0.849702	ACTR1B	CTTCATCGGACCAAAAGCAG	22	22	36	30	36	32	2.20923	2.19701	2.77828	2.9066	3.05139	3.14551
Brunello-36508	-0.289961	2.31538	0.621693	0.430419	0.849702	FHOD1	CTTTGGCACGAGACTCAAAG	50	52	34	66	44	56	5.02098	5.19293	2.62393	6.39452	3.72948	5.50464
Brunello-34066	-0.281411	2.32443	0.621271	0.430575	0.849702	C1orf43	TTTGCAATGAAATCTCGAAG	46	34	50	40	82	36	4.6193	3.39538	3.85872	3.87546	6.95039	3.5387
Brunello-38593	-0.261795	2.54992	0.622007	0.430302	0.849702	CDC40	GCAAACATGGTCTCATAGGT	60	42	74	40	96	72	6.02517	4.19429	5.71091	3.87546	8.13704	7.07739
Brunello-29275	-0.255298	2.6595	0.621612	0.430449	0.849702	FAXDC2	GGAAGGTGGGTAGCTCACGG	58	60	72	58	108	60	5.82433	5.99184	5.55656	5.61942	9.15418	5.89783
Brunello-45510	-0.244021	3.03997	0.62094	0.430698	0.849702	PPM1H	CTTCTCGGTAAAGAAGCGTG	70	94	92	114	112	74	7.02937	9.38722	7.10005	11.0451	9.49322	7.27398
Brunello-32232	-0.225003	3.02589	0.621204	0.4306	0.849702	KIAA1024	AGTGGGCCCAAAATATGTAG	60	78	106	98	106	74	6.02517	7.78939	8.18049	9.49489	8.98465	7.27398
Brunello-7376	-0.207774	3.25483	0.621993	0.430308	0.849702	GNG10	GGCTGGCGTGGAGAGGATCA	92	72	108	130	92	84	9.2386	7.19021	8.33484	12.5953	7.798	8.25696
Brunello-62331	-0.206034	3.21206	0.620897	0.430714	0.849702	NFAM1	AGGAAGCCTTACCTCTGACC	94	80	94	90	114	102	9.43944	7.98912	7.2544	8.7198	9.66274	10.0263
Brunello-71318	-0.190609	3.58358	0.621022	0.430668	0.849702	LEKR1	GATTTGCAAAAAGAAGTACT	80	136	134	158	136	98	8.03356	13.5815	10.3414	15.3081	11.5275	9.63311
Brunello-2193	-0.174458	3.89965	0.6217	0.430416	0.849702	SLC25A20	ACTGTGCTTACCCTTATGCG	114	102	202	124	166	164	11.4478	10.1861	15.5892	12.0139	14.0703	16.1207
Brunello-43467	-0.168225	3.76615	0.621375	0.430537	0.849702	BDP1	AATGACCCCATATTTGAGCG	124	106	194	156	156	148	12.452	10.5856	14.9718	15.1143	13.2227	14.548
Brunello-66083	-0.159119	4.06687	0.62195	0.430324	0.849702	RSPH10B	AATGGACTCTTCGTATTGGG	116	160	238	182	178	192	11.6487	15.9782	18.3675	17.6334	15.0874	18.873
Brunello-28686	-0.158132	4.02063	0.621817	0.430373	0.849702	STAMBP	AATCGATGGATTGCGCCATG	140	148	192	176	150	194	14.0587	14.7799	14.8175	17.052	12.7141	19.0696
Brunello-53130	-0.157957	3.9716	0.620849	0.430732	0.849702	ZMYND12	GAGGACATTAGGACTTCAGG	140	180	200	196	190	182	14.0587	17.9755	15.4349	18.9898	16.1046	17.8901
Brunello-76558	-0.152176	4.23513	0.621245	0.430585	0.849702	Non-Targeting Control	AGACACGTCACCGGTCAAAA	132	208	256	206	214	222	13.2554	20.7717	19.7567	19.9586	18.1388	21.822
Brunello-628	-0.149869	4.1866	0.620949	0.430695	0.849702	ALDH3B2	TGGTCCTCATCATCGCACCC	152	184	212	176	264	162	15.2638	18.375	16.361	17.052	22.3769	15.9241
Brunello-75632	-0.148703	4.28665	0.621309	0.430561	0.849702	USP17L21	AAAGTTAACATCTTGGAGGC	198	164	252	166	254	246	19.8831	16.3777	19.448	16.0832	21.5293	24.1811
Brunello-54721	-0.138068	4.53543	0.621503	0.430489	0.849702	TMEM128	GTCTACCTGGAATGGTATTG	256	188	232	260	256	220	25.7074	18.7744	17.9045	25.1905	21.6988	21.6254
Brunello-64938	-0.135034	4.46872	0.621168	0.430614	0.849702	SLC10A4	ATCGTGCAGTTACTACCCCT	170	224	316	248	272	236	17.0713	22.3695	24.3871	24.0279	23.055	23.1981
Brunello-41358	-0.128976	4.61402	0.621142	0.430623	0.849702	TMEM255A	TGGCACCGGTTAGCGTAGAG	242	248	296	286	344	220	24.3015	24.7663	22.8436	27.7096	29.1577	21.6254
Brunello-71085	-0.128344	4.76492	0.621899	0.430343	0.849702	ZNF749	AGAGGATTGACATTAGGCCA	290	208	354	312	284	308	29.1217	20.7717	27.3197	30.2286	24.0721	30.2755
Brunello-55282	0.126105	5.01586	0.621896	0.430343	0.849702	FAM181A	GGTGCTGAGGAACCCCTACA	398	326	428	350	376	314	39.967	32.5557	33.0307	33.9103	31.8701	30.8653
Brunello-45680	0.12991	4.58603	0.620778	0.430758	0.849702	XPO5	AAGTAAAGATACTCACTGTG	226	272	368	262	290	220	22.6948	27.163	28.4002	25.3843	24.5807	21.6254
Brunello-51188	0.131833	4.56653	0.62086	0.430728	0.849702	DCAF11	ATGGACGAGAAGTACTAGGA	210	276	348	244	230	264	21.0881	27.5625	26.8567	23.6403	19.495	25.9504
Brunello-4770	0.134701	4.33374	0.620776	0.430759	0.849702	DIAPH2	GACGGTGTGATAATTCAGTT	208	210	300	184	234	220	20.8873	20.9714	23.1523	17.8271	19.834	21.6254
Brunello-44148	0.136325	4.49465	0.62103	0.430665	0.849702	YLPM1	ACTGGGGCTGCTGTTAACTG	216	258	320	204	288	218	21.6906	25.7649	24.6958	19.7649	24.4111	21.4288
Brunello-9524	0.139199	4.40151	0.621665	0.430429	0.849702	IL15	GAAGTAAACACAAGTAGCAC	190	260	304	218	210	238	19.0797	25.9646	23.461	21.1213	17.7998	23.3947
Brunello-53098	0.140533	4.57695	0.6215	0.43049	0.849702	SETD3	TGTTACAGAATGCAGCAGTC	202	294	294	200	280	228	20.2847	29.36	22.6893	19.3773	23.733	22.4117
Brunello-13776	0.141872	4.23507	0.621301	0.430564	0.849702	PFN2	TCTTTCAGAGCATTACGGTG	224	194	258	202	198	200	22.494	19.3736	19.911	19.5711	16.7827	19.6594
Brunello-3397	0.148006	4.12996	0.620945	0.430696	0.849702	CLK3	ACTGCGATACCCGTCCCGAA	176	200	244	202	192	154	17.6738	19.9728	18.8306	19.5711	16.2741	15.1378
Brunello-8308	0.152712	4.02705	0.621303	0.430564	0.849702	CFHR1	TTAGATTCTACGGGAAAATG	142	200	244	172	184	158	14.2596	19.9728	18.8306	16.6645	15.596	15.5309
Brunello-32275	0.162121	3.91895	0.621365	0.43054	0.849702	ZC3H7B	CTGATACCCGTGTTCCCCGG	154	168	190	164	156	130	15.4646	16.7772	14.6631	15.8894	13.2227	12.7786
Brunello-8184	0.176507	3.83272	0.620771	0.430761	0.849702	HAS3	TGTAGTCCACCGAATCGCCG	120	190	184	176	150	104	12.0503	18.9742	14.2001	17.052	12.7141	10.2229
Brunello-30404	0.177962	3.7052	0.621725	0.430407	0.849702	MAP4K5	ATTTGTATGGAATACTGTGG	128	122	154	102	138	112	12.8537	12.1834	11.8849	9.88243	11.697	11.0093
Brunello-5434	0.183884	3.56119	0.621843	0.430363	0.849702	EIF4A1	AAGCACATCAGAAGGCATTG	130	98	170	122	112	106	13.0545	9.78667	13.1197	11.8202	9.49322	10.4195
Brunello-57545	0.184027	3.71737	0.621591	0.430457	0.849702	TRMT61A	CTGGGTGACTGTGCGCACCC	142	150	174	136	130	136	14.2596	14.9796	13.4283	13.1766	11.0189	13.3684
Brunello-17449	0.184807	3.65138	0.621852	0.43036	0.849702	SLC1A6	GAGGGTGGTAACCAGGACCA	158	136	146	124	100	156	15.8663	13.5815	11.2675	12.0139	8.47609	15.3343
Brunello-10390	0.184939	3.69597	0.620981	0.430683	0.849702	KRT33A	CTTGGTCCTGAAGTCATCTG	96	156	170	118	122	122	9.64028	15.5788	13.1197	11.4326	10.3408	11.9922
Brunello-13608	0.190654	3.67681	0.621693	0.430419	0.849702	PDK2	GGTGCTGCCATCAAAGATGA	130	160	154	134	164	90	13.0545	15.9782	11.8849	12.9828	13.9008	8.84674
Brunello-8193	0.203446	3.35242	0.620854	0.43073	0.849702	HBM	CAGGTGCGGGAAGTAGACCT	86	156	158	106	104	128	8.63608	15.5788	12.1936	10.27	8.81513	12.582
Brunello-66471	0.203856	3.4092	0.621354	0.430544	0.849702	PROSER2	GATGACATCTTCAGGCTCGG	116	74	130	60	104	108	11.6487	7.38994	10.0327	5.8132	8.81513	10.6161
Brunello-47144	0.23084	3.30352	0.620878	0.430721	0.849702	TNN	GACTGAGTATAAGATCACGG	80	130	164	100	136	76	8.03356	12.9823	12.6566	9.68866	11.5275	7.47058
Brunello-9033	0.240637	2.6052	0.622141	0.430253	0.849702	HTR2A	AGGGAGCCAGGGTCCTACAC	58	60	88	56	64	50	5.82433	5.99184	6.79135	5.42565	5.4247	4.91485
Brunello-22295	0.285814	2.28262	0.622114	0.430263	0.849702	MAPKAPK5	GGAGGAGAGACTCACCATCG	70	36	70	32	58	52	7.02937	3.5951	5.40221	3.10037	4.91613	5.11145
Brunello-16571	0.287666	2.567	0.621764	0.430393	0.849702	RPS15A	CTCACTGTGATGATGAAGCA	96	38	70	58	80	30	9.64028	3.79483	5.40221	5.61942	6.78087	2.94891
Brunello-67016	-0.197619	3.66151	0.620705	0.430786	0.849711	TAS2R50	GAAATGGTTGGTTACAACCC	156	82	124	122	188	106	15.6654	8.18885	9.56963	11.8202	15.935	10.4195
Brunello-40911	-0.160721	4.30899	0.620654	0.430804	0.849711	INO80D	AGACCCATTTGCTTTCAATG	168	178	232	204	226	202	16.8705	17.7758	17.9045	19.7649	19.156	19.856
Brunello-65136	0.205031	3.25962	0.62069	0.430791	0.849711	ANO5	GGTAACTAATACCTCCCAAG	126	100	118	78	94	122	12.6529	9.9864	9.10658	7.55716	7.96752	11.9922
Brunello-40417	0.208068	3.27009	0.62064	0.430809	0.849711	PDP1	AGAGTGTCGTGAAACAGGAT	78	140	154	126	110	78	7.83272	13.981	11.8849	12.2077	9.3237	7.66717
Brunello-28438	0.254152	2.81371	0.620609	0.430821	0.849712	PROCR	GCGGATGGTCAGAGGAACTG	84	54	102	76	70	50	8.43524	5.39266	7.87179	7.36338	5.93326	4.91485
Brunello-69842	0.14034	4.17178	0.620546	0.430844	0.849737	RAB41	CGAAGCTGTTGTACATGAAG	174	188	270	178	200	180	17.473	18.7744	20.8371	17.2458	16.9522	17.6935
Brunello-5928	-0.119737	4.81569	0.620404	0.430897	0.849737	EYA3	TGGGATAAGAATAATGTGCT	244	274	368	314	326	298	24.5024	27.3627	28.4002	30.4224	27.632	29.2925
Brunello-3258	0.145234	4.25051	0.620397	0.4309	0.849737	CHRND	GAGGCTCACTGTCAGCCGGT	178	246	244	198	220	178	17.8747	24.5666	18.8306	19.1836	18.6474	17.4969
Brunello-38046	0.180266	3.7692	0.620499	0.430862	0.849737	TUBE1	TTTATAATACATTCCATGGG	122	166	200	98	186	140	12.2512	16.5774	15.4349	9.49489	15.7655	13.7616
Brunello-68662	0.216286	3.70923	0.620404	0.430897	0.849737	KRTAP19-6	AGCCTCCACAGCCATATCCC	168	110	198	140	146	114	16.8705	10.985	15.2805	13.5641	12.3751	11.2059
Brunello-3213	0.217605	3.39426	0.62041	0.430895	0.849737	CHRM5	CAAGTGGTCTACAAGAGTCA	122	86	180	104	150	72	12.2512	8.58831	13.8914	10.0762	12.7141	7.07739
Brunello-74160	-0.354342	1.43316	0.619886	0.43109	0.849772	HRCT1	CCGTCCGTGGAAAAGGCAGG	12	30	30	24	34	32	1.20503	2.99592	2.31523	2.32528	2.88187	3.14551
Brunello-61002	-0.312774	1.94859	0.620297	0.430937	0.849772	ZSWIM3	CAAGGAACGAGAAAGTCGAG	36	26	42	34	42	50	3.6151	2.59646	3.24133	3.29414	3.55996	4.91485
Brunello-4831	-0.26243	2.66086	0.619464	0.431246	0.849772	DLX3	GTTTCTTGAACTTGGAACGG	52	60	60	74	72	58	5.22182	5.99184	4.63047	7.16961	6.10278	5.70123
Brunello-34120	-0.260101	2.86082	0.619992	0.43105	0.849772	PTPN23	GGAAGGTGTCAGGCAGTCGT	88	44	84	80	92	82	8.83692	4.39402	6.48265	7.75093	7.798	8.06036
Brunello-28429	-0.231131	2.94282	0.620121	0.431002	0.849772	ANP32B	AAGACAAGTTCTCGAACCTG	48	80	96	58	96	102	4.82014	7.98912	7.40874	5.61942	8.13704	10.0263
Brunello-73714	-0.209651	3.43066	0.619528	0.431223	0.849772	NPIPA3	AAAGAGGCTTTCTTGCAGAA	92	118	134	94	176	124	9.2386	11.784	10.3414	9.10734	14.9179	12.1888
Brunello-43452	-0.206189	3.28501	0.61977	0.431133	0.849772	FOXJ2	TCCAGACTCACCGTGCTGAG	78	98	104	114	78	122	7.83272	9.78667	8.02614	11.0451	6.61135	11.9922
Brunello-65239	-0.202516	3.66386	0.619937	0.431071	0.849772	OR4S2	TAAAATGTTATTAGGGACGT	148	90	142	102	154	174	14.8621	8.98776	10.9588	9.88243	13.0532	17.1037
Brunello-56321	-0.194116	3.2886	0.619925	0.431075	0.849772	ARRDC1	AAAGGACCCTCAAAGGACGT	98	88	120	112	130	102	9.84111	8.78803	9.26093	10.8513	11.0189	10.0263
Brunello-38952	-0.187572	3.753	0.61991	0.431081	0.849772	JKAMP	TATCTATTACGCATTCTGCT	162	104	118	158	134	142	16.268	10.3859	9.10658	15.3081	11.358	13.9582
Brunello-71617	-0.168438	4.11157	0.619526	0.431223	0.849772	OR10A6	AGGTACTGTTCAAACATCAT	190	124	218	198	174	208	19.0797	12.3831	16.824	19.1836	14.7484	20.4458
Brunello-39823	-0.162566	4.40683	0.619673	0.431169	0.849772	TREM2	ATCACAGACGATACCCTGGG	240	152	250	244	276	188	24.1007	15.1793	19.2936	23.6403	23.394	18.4799
Brunello-68189	-0.150951	4.3856	0.619571	0.431207	0.849772	RNF175	AGGATGTACAAGATGCACCG	202	194	236	220	226	242	20.2847	19.3736	18.2132	21.3151	19.156	23.7879
Brunello-60418	-0.148856	4.06247	0.619855	0.431101	0.849772	KLF14	GACGGAGCACGGGATCGGGT	162	202	196	204	222	188	16.268	20.1725	15.1262	19.7649	18.8169	18.4799
Brunello-35255	-0.127693	4.66738	0.619499	0.431233	0.849772	OR4D1	AGAAGTTATCTAGGATATTG	224	280	298	244	362	262	22.494	27.9619	22.998	23.6403	30.6834	25.7538
Brunello-21075	-0.123945	4.97602	0.619764	0.431135	0.849772	BAG6	GACCTTACTATCCCGGATGG	256	294	442	326	364	356	25.7074	29.36	34.1111	31.585	30.853	34.9938
Brunello-76624	-0.116828	5.0885	0.620198	0.430974	0.849772	Non-Targeting Control	ATACGAGGCGCTTTTCTTTG	318	320	414	326	406	386	31.9334	31.9565	31.9502	31.585	34.4129	37.9427
Brunello-63358	-0.114469	5.14145	0.619973	0.431057	0.849772	SLC5A8	ATCCGTGATTATACAGGCTG	336	334	460	388	400	404	33.741	33.3546	35.5002	37.592	33.9044	39.712
Brunello-65554	-0.11066	5.22587	0.620054	0.431027	0.849772	ERICH6B	CTTTCCAGTAGCTTAGTTAG	364	354	438	368	470	392	36.5527	35.3519	33.8024	35.6543	39.8376	38.5325
Brunello-7782	0.123886	4.95452	0.619637	0.431182	0.849772	ARHGAP35	AGCATGAGCATATCGAGCGT	266	344	428	278	340	312	26.7116	34.3532	33.0307	26.9345	28.8187	30.6687
Brunello-72399	0.137492	4.43509	0.619664	0.431172	0.849772	RAB44	GTAGCAGATACCCGCTTAGA	258	204	268	180	256	220	25.9082	20.3723	20.6827	17.4396	21.6988	21.6254
Brunello-69846	0.13898	4.3004	0.620157	0.430989	0.849772	ARSH	GTAACAGTGATCATTCCGAG	236	222	244	186	222	222	23.699	22.1698	18.8306	18.0209	18.8169	21.822
Brunello-65362	0.161735	4.0792	0.619481	0.43124	0.849772	TYSND1	GGCTCGAGGCTCGCGCACTG	224	140	228	186	170	162	22.494	13.981	17.5958	18.0209	14.4094	15.9241
Brunello-45828	0.207964	3.37324	0.620276	0.430945	0.849772	NLGN2	CCCAAGACGGTAGTTGAGCG	86	94	180	102	120	78	8.63608	9.38722	13.8914	9.88243	10.1713	7.66717
Brunello-55555	0.211381	3.48376	0.619962	0.431062	0.849772	LYRM7	AGCCATGGGACGGGCAGTCA	88	172	154	112	128	112	8.83692	17.1766	11.8849	10.8513	10.8494	11.0093
Brunello-56215	0.231233	2.73108	0.619663	0.431172	0.849772	METTL18	GAATTAACACCCATTAGAGA	68	74	108	62	84	62	6.82853	7.38994	8.33484	6.00697	7.11991	6.09442
Brunello-12344	0.243309	2.76975	0.620189	0.430977	0.849772	NDUFB8	GGCGGCGGCCCGTTCTTCTG	62	100	104	64	78	78	6.22601	9.9864	8.02614	6.20074	6.61135	7.66717
Brunello-32953	0.246155	2.79249	0.619733	0.431146	0.849772	HAAO	GAAGGACTATCACATCGAAG	70	70	96	84	64	46	7.02937	6.99048	7.40874	8.13848	5.4247	4.52167
Brunello-67940	0.268464	2.68054	0.619598	0.431197	0.849772	CYB561D1	TCTTCTGCTCCCGAAAAGCA	48	72	96	64	64	46	4.82014	7.19021	7.40874	6.20074	5.4247	4.52167
Brunello-22700	0.278961	2.63415	0.61991	0.431081	0.849772	HYAL2	GTCGTGTGAAGACGTAGACT	54	90	72	60	58	58	5.42265	8.98776	5.55656	5.8132	4.91613	5.70123
Brunello-31857	-0.416424	1.23806	0.619376	0.431279	0.849793	DCUN1D4	GAACTCTCATCTCTCAACAC	34	8	18	20	46	16	3.41426	0.798912	1.38914	1.93773	3.899	1.57275
Brunello-4963	-0.277857	2.49825	0.619347	0.43129	0.849793	DOCK2	GCCAATCCTAAGAACGCTGA	50	38	54	50	50	68	5.02098	3.79483	4.16742	4.84433	4.23804	6.6842
Brunello-9982	0.213633	3.45071	0.61939	0.431274	0.849793	KCNC2	CACTCCTTCTACATACGTCA	94	128	172	122	102	104	9.43944	12.7826	13.274	11.8202	8.64561	10.2229
Brunello-47222	-0.18288	3.69387	0.619237	0.431331	0.849809	DMRTA1	GGGGGAACCTGCATCCCCGA	136	104	168	120	180	154	13.6571	10.3859	12.9653	11.6264	15.257	15.1378
Brunello-835	0.155015	4.15728	0.61926	0.431322	0.849809	ANXA4	TATGCGCCGGATCTCCTCAG	202	196	198	204	194	134	20.2847	19.5733	15.2805	19.7649	16.4436	13.1718
Brunello-26823	0.229709	2.90974	0.619289	0.431311	0.849809	CST8	CCACAGACACTGCTTCACGT	72	66	106	54	72	76	7.23021	6.59103	8.18049	5.23188	6.10278	7.47058
Brunello-39117	-0.270143	2.56962	0.618995	0.431421	0.849831	NOP58	GCACGGCTTATTGCTCATGC	32	72	62	64	80	54	3.21343	7.19021	4.78481	6.20074	6.78087	5.30804
Brunello-51020	-0.160215	3.89849	0.619037	0.431405	0.849831	TRIM45	GATGCTGGAGAGCCTACGTG	130	120	206	166	180	148	13.0545	11.9837	15.8979	16.0832	15.257	14.548
Brunello-60776	-0.132851	4.54598	0.619121	0.431374	0.849831	RPS4Y2	TTCCTGAGGAAGACTATCAG	214	208	294	222	254	288	21.4898	20.7717	22.6893	21.5088	21.5293	28.3096
Brunello-42994	0.132567	5.09665	0.619059	0.431397	0.849831	PEX26	GGGCTGCTTATCGGAGGCTG	420	310	414	350	368	312	42.1762	30.9578	31.9502	33.9103	31.192	30.6687
Brunello-40489	0.169413	3.76946	0.618882	0.431463	0.849831	FNDC8	ATGCCCATCGAAGTCCCAGA	126	170	194	132	166	130	12.6529	16.9769	14.9718	12.789	14.0703	12.7786
Brunello-10747	0.175829	3.70621	0.618887	0.431461	0.849831	LOR	GTCTGCGGCTACTCTGGCGG	114	180	176	134	154	122	11.4478	17.9755	13.5827	12.9828	13.0532	11.9922
Brunello-29756	0.189745	3.363	0.61891	0.431452	0.849831	CCNI	AGGCCTAGTTGACACTGCAA	128	108	160	114	108	116	12.8537	10.7853	12.3479	11.0451	9.15418	11.4025
Brunello-59876	0.19158	3.70671	0.619162	0.431359	0.849831	PQLC3	TACCCCATCCTCATCGCGCA	110	208	144	108	154	142	11.0461	20.7717	11.1131	10.4638	13.0532	13.9582
Brunello-23643	0.240483	2.74484	0.618904	0.431455	0.849831	TM4SF5	GCCCAGCTCCAGACACCGAG	74	86	122	58	86	88	7.43105	8.58831	9.41528	5.61942	7.28944	8.65014
Brunello-8738	0.273079	2.89165	0.618959	0.431434	0.849831	HOXC11	CTACTCCTCCTGCTATGCGG	114	78	90	88	78	66	11.4478	7.78939	6.9457	8.52602	6.61135	6.48761
Brunello-34043	0.286103	2.07839	0.619029	0.431408	0.849831	CNOT10	CTAGAAAAAATGATTTCACA	46	36	56	34	34	42	4.6193	3.5951	4.32177	3.29414	2.88187	4.12848
Brunello-50348	0.20607	3.29796	0.618825	0.431484	0.849851	MAGIX	GAGGCCGACGAATAACCAGG	134	96	130	86	130	94	13.4562	9.58695	10.0327	8.33225	11.0189	9.23993
Brunello-21577	-0.505604	0.1873	0.618756	0.43151	0.849858	CDC7	GGCCAAACCAAAGTCTACCA	2	10	20	12	8	22	0.200839	0.99864	1.54349	1.16264	0.678087	2.16254
Brunello-51704	0.158979	3.96031	0.618784	0.4315	0.849858	NDEL1	ACAGGAAGTAACTAGAAAGT	162	156	220	158	144	166	16.268	15.5788	16.9784	15.3081	12.2056	16.3173
Brunello-53222	-0.360705	1.49654	0.617803	0.431865	0.849888	ANKRD32	GCTTATCAGTTCTAACAAGG	28	16	32	20	60	18	2.81175	1.59782	2.46958	1.93773	5.08565	1.76935
Brunello-65797	-0.334101	2.32459	0.618143	0.431738	0.849888	OARD1	AGCCTTAATGAAGATCCAGA	56	28	50	56	56	54	5.62349	2.79619	3.85872	5.42565	4.74661	5.30804
Brunello-9958	-0.318251	2.00179	0.617884	0.431835	0.849888	KCNA5	CGGAGAGCTCTGGGTCCGCG	16	54	46	52	36	52	1.60671	5.39266	3.55002	5.0381	3.05139	5.11145
Brunello-2668	-0.301529	2.28393	0.618538	0.431591	0.849888	SCARB2	TTGGTCTCGTTCAAAAACAT	38	42	50	32	64	62	3.81594	4.19429	3.85872	3.10037	5.4247	6.09442
Brunello-29898	-0.265224	2.49679	0.618231	0.431706	0.849888	LILRA2	TTAGACGGATACAAGAGCCT	64	28	70	66	72	52	6.42685	2.79619	5.40221	6.39452	6.10278	5.11145
Brunello-57588	-0.247807	2.71966	0.6185	0.431605	0.849888	NXNL1	TGAGTTCTATGTACTGCGGG	70	56	88	86	104	60	7.02937	5.59239	6.79135	8.33225	8.81513	5.89783
Brunello-71823	-0.233722	2.89359	0.618329	0.431669	0.849888	ANKRD34C	GGCGTGCATCACCAAACATG	52	90	90	96	116	58	5.22182	8.98776	6.9457	9.30112	9.83226	5.70123
Brunello-32950	-0.231082	2.86759	0.61791	0.431825	0.849888	TNFRSF13B	GATCCCAGTACTGCTCTTCG	56	72	74	70	106	60	5.62349	7.19021	5.71091	6.78206	8.98465	5.89783
Brunello-41806	-0.221519	3.05822	0.61795	0.43181	0.849888	MRPS10	GGCAATACAGCCAAAAATGG	72	88	70	92	100	76	7.23021	8.78803	5.40221	8.91357	8.47609	7.47058
Brunello-34285	-0.201965	3.32834	0.618407	0.43164	0.849888	SNED1	GGCACAGGTACCCAGCAACG	88	100	122	140	110	98	8.83692	9.9864	9.41528	13.5641	9.3237	9.63311
Brunello-66679	-0.189327	3.70817	0.617785	0.431872	0.849888	CNEP1R1	TACAGCTAATGGTGAAAAAT	142	112	146	140	130	176	14.2596	11.1848	11.2675	13.5641	11.0189	17.3003
Brunello-7084	-0.1673	3.87375	0.61808	0.431762	0.849888	GFRA3	TGGTCACTGTGTCTTCATAG	122	128	184	134	184	158	12.2512	12.7826	14.2001	12.9828	15.596	15.5309
Brunello-37407	-0.164482	4.29506	0.618136	0.431741	0.849888	F11R	GACTTGAAGGTGATACCAGT	202	126	250	234	208	186	20.2847	12.5829	19.2936	22.6715	17.6303	18.2833
Brunello-50396	-0.16344	4.14494	0.618021	0.431784	0.849888	KIAA0319L	ATCGCAGAGAGCTGTAAGGT	218	138	216	154	264	216	21.8915	13.7812	16.6697	14.9205	22.3769	21.2322
Brunello-48323	-0.157922	3.96847	0.617944	0.431812	0.849888	MRPL36	CCCATCTGCTGCCTGCGCTG	118	152	212	162	170	188	11.8495	15.1793	16.361	15.6956	14.4094	18.4799
Brunello-50546	-0.136534	4.69061	0.618501	0.431605	0.849888	OBFC1	TCAGCAAACTCGTGAGACTG	272	194	298	294	260	266	27.3141	19.3736	22.998	28.4847	22.0378	26.147
Brunello-4031	-0.118647	5.04778	0.61815	0.431735	0.849888	CSF3	TCAAGTGCTTAGAGCAAGTG	376	298	372	370	402	350	37.7577	29.7595	28.7089	35.848	34.0739	34.404
Brunello-47974	0.133686	4.39122	0.617856	0.431845	0.849888	FAM160B2	TGGACCGGTACAACTGGCAA	212	272	298	246	230	222	21.2889	27.163	22.998	23.8341	19.495	21.822
Brunello-2209	0.135395	4.60672	0.618207	0.431714	0.849888	S100G	AGTCTCCTGAGGAACTGAAG	202	322	358	252	260	270	20.2847	32.1562	27.6284	24.4154	22.0378	26.5402
Brunello-25071	0.141901	4.22227	0.617683	0.431909	0.849888	LITAF	TCCATCCTATGAAGAGACAG	182	210	278	204	190	196	18.2764	20.9714	21.4545	19.7649	16.1046	19.2662
Brunello-24079	0.144143	4.19874	0.618453	0.431623	0.849888	SCAF11	TCATCCGCAAGATCAGAAGA	216	184	250	204	210	164	21.6906	18.375	19.2936	19.7649	17.7998	16.1207
Brunello-40995	0.151256	4.41324	0.618359	0.431658	0.849888	DNAAF5	ATGGGAAAGCACGTCGTCCA	262	174	298	212	248	188	26.3099	17.3763	22.998	20.54	21.0207	18.4799
Brunello-22551	0.159162	4.10035	0.618373	0.431652	0.849888	CHRD	CGGCCTTGCAGGACTAACCC	206	176	234	180	210	154	20.6864	17.5761	18.0588	17.4396	17.7998	15.1378
Brunello-40524	0.178528	4.12243	0.61794	0.431814	0.849888	ZRANB1	CAGCAAGCGTACTTCATCTG	182	168	238	198	180	130	18.2764	16.7772	18.3675	19.1836	15.257	12.7786
Brunello-48006	0.220353	2.93339	0.61819	0.431721	0.849888	CCDC14	GTCACTGCAAAATCAATTGG	78	96	100	70	86	76	7.83272	9.58695	7.71744	6.78206	7.28944	7.47058
Brunello-12024	0.227246	2.98314	0.618318	0.431673	0.849888	MYH1	TCAGTTGATCTTCTAGAGCG	114	84	82	94	72	72	11.4478	8.38858	6.3283	9.10734	6.10278	7.07739
Brunello-30183	0.229655	3.0698	0.618592	0.431571	0.849888	RCAN3	CAGTGCTACACAGATCTGAC	104	68	128	68	82	98	10.4436	6.79075	9.87833	6.58829	6.95039	9.63311
Brunello-60355	0.230278	3.08371	0.617705	0.431901	0.849888	C6orf141	GAGGTGGTTAGGGACTCGAG	60	106	132	90	68	86	6.02517	10.5856	10.187	8.7198	5.76374	8.45355
Brunello-23618	0.239677	3.08484	0.617761	0.431881	0.849888	BRSK2	CATACCTATCTCGTTCCGGG	140	62	96	68	98	86	14.0587	6.19157	7.40874	6.58829	8.30657	8.45355
Brunello-18428	0.242773	2.76118	0.617712	0.431899	0.849888	AURKC	GGAAATAGTTATACAGGCGC	80	64	100	84	58	58	8.03356	6.3913	7.71744	8.13848	4.91613	5.70123
Brunello-30807	0.250427	2.73644	0.61826	0.431695	0.849888	U2AF2	CTCACCAGGCACATAGACGG	56	78	128	84	80	48	5.62349	7.78939	9.87833	8.13848	6.78087	4.71826
Brunello-20379	0.270051	2.37012	0.618094	0.431757	0.849888	XRCC5	GAACTATATCACTTCCATAG	48	62	90	60	52	48	4.82014	6.19157	6.9457	5.8132	4.40757	4.71826
Brunello-18755	0.271992	2.44875	0.618427	0.431632	0.849888	SERPINA7	GGAACAATACTATCACCTAG	72	56	74	48	88	32	7.23021	5.59239	5.71091	4.65056	7.45896	3.14551
Brunello-49968	0.308901	1.9718	0.617729	0.431893	0.849888	ZNF408	CCTTGCCACACTCTCCACAC	52	62	60	36	42	60	5.22182	6.19157	4.63047	3.48792	3.55996	5.89783
Brunello-55183	0.313111	1.97604	0.618358	0.431658	0.849888	PLCZ1	AGCAGTCAATCTCCAAACAA	48	42	56	34	66	18	4.82014	4.19429	4.32177	3.29414	5.59422	1.76935
Brunello-36388	0.200045	3.44987	0.61763	0.431929	0.849906	SETD2	CCTGAAGTCATCCATGACAC	152	116	158	78	142	146	15.2638	11.5842	12.1936	7.55716	12.036	14.3514
Brunello-67988	0.125473	4.7559	0.617564	0.431954	0.849911	SIRPB2	GGATCATGGGCATTACCCCA	272	274	378	258	304	266	27.3141	27.3627	29.1719	24.9967	25.7673	26.147
Brunello-55300	0.198326	3.56063	0.617535	0.431965	0.849911	VWA5B2	CTGGTTTGTGCCCGACACTG	104	130	142	112	96	112	10.4436	12.9823	10.9588	10.8513	8.13704	11.0093
Brunello-61493	0.246168	2.81367	0.617541	0.431963	0.849911	HAPLN3	AGCGCCAACGACCAGAACCT	74	76	90	68	80	52	7.43105	7.58967	6.9457	6.58829	6.78087	5.11145
Brunello-67013	-0.159336	4.50826	0.617427	0.432005	0.849947	TAS2R50	AAACATGGATGAGAGTATGT	142	224	284	254	246	204	14.2596	22.3695	21.9175	24.6092	20.8512	20.0526
Brunello-26243	0.160857	3.94673	0.617453	0.431995	0.849947	PJA2	GTAATAACTCTTGAGTATGG	140	170	250	178	160	146	14.0587	16.9769	19.2936	17.2458	13.5617	14.3514
Brunello-62699	-0.220725	3.22389	0.617271	0.432063	0.849954	ZNF595	CTTATGTTCGTTCAGAACTG	74	74	112	86	118	92	7.43105	7.38994	8.64354	8.33225	10.0018	9.04333
Brunello-25446	0.129715	4.75302	0.61732	0.432045	0.849954	ARHGEF10	GAGGGCACCGCATAGCCGCA	232	328	376	246	332	262	23.2973	32.7554	29.0176	23.8341	28.1406	25.7538
Brunello-39149	0.17923	3.72146	0.617295	0.432054	0.849954	TAF9B	GCACTTACCAAGGCATCTCT	180	112	172	136	130	136	18.0755	11.1848	13.274	13.1766	11.0189	13.3684
Brunello-34093	0.235162	2.97556	0.617369	0.432027	0.849954	ATL3	CCACATCAAGATCTCGGATG	98	80	126	116	70	64	9.84111	7.98912	9.72398	11.2388	5.93326	6.29101
Brunello-31822	0.239672	2.7205	0.617275	0.432062	0.849954	RAD54L2	TGAAGGCTCAGACTGAGATG	80	62	118	60	86	68	8.03356	6.19157	9.10658	5.8132	7.28944	6.6842
Brunello-66639	0.184256	3.54907	0.617214	0.432084	0.849973	COL24A1	ATAGCCCATCTACTTACCCG	116	120	194	124	110	130	11.6487	11.9837	14.9718	12.0139	9.3237	12.7786
Brunello-72602	-0.125237	4.88773	0.617176	0.432098	0.84998	OR4C45	ATCATGACCCAATCTATGTG	266	298	382	316	356	336	26.7116	29.7595	29.4806	30.6162	30.1749	33.0278
Brunello-11023	-0.201966	3.21342	0.617049	0.432146	0.849999	MAGEA8	GATCATGGGAACCCTTGAGG	86	86	106	92	130	94	8.63608	8.58831	8.18049	8.91357	11.0189	9.23993
Brunello-44946	0.230382	3.18276	0.617044	0.432148	0.849999	CASS4	GAGGTGTCAGAGAATTCCGC	74	122	104	86	82	84	7.43105	12.1834	8.02614	8.33225	6.95039	8.25696
Brunello-41619	0.253329	2.86975	0.617083	0.432133	0.849999	SLC6A15	AATTACATAAGCCCTAAACT	82	92	122	56	104	84	8.2344	9.18749	9.41528	5.42565	8.81513	8.25696
Brunello-70755	0.29511	2.0172	0.617032	0.432152	0.849999	TBPL2	CTTACAGGCCAGGTTTACAG	46	52	74	32	48	56	4.6193	5.19293	5.71091	3.10037	4.06852	5.50464
Brunello-17636	-0.13898	4.3099	0.616821	0.432231	0.850054	SLC14A1	TGACATAGCCAAGAGCTTTG	190	196	210	218	228	202	19.0797	19.5733	16.2066	21.1213	19.3255	19.856
Brunello-53046	0.133808	4.33741	0.616809	0.432235	0.850054	LOXL4	TGCAGTCACTCAGAAGACGT	198	208	270	176	246	184	19.8831	20.7717	20.8371	17.052	20.8512	18.0867
Brunello-60189	0.181899	3.77216	0.616851	0.43222	0.850054	CAPSL	GATCAAAGGACTTGGCAGGT	156	158	188	156	108	166	15.6654	15.7785	14.5088	15.1143	9.15418	16.3173
Brunello-2846	0.214866	2.95776	0.616883	0.432208	0.850054	CDH5	GCAGATCTCCGCAATAGACA	72	90	112	76	96	60	7.23021	8.98776	8.64354	7.36338	8.13704	5.89783
Brunello-28584	0.239002	2.98951	0.616871	0.432212	0.850054	MAB21L2	TGCTCAAACTGAGCGATGGG	128	62	92	88	70	78	12.8537	6.19157	7.10005	8.52602	5.93326	7.66717
Brunello-53208	-0.112553	5.41139	0.616778	0.432247	0.850056	LDOC1L	AGTCCCGTTTGAAGTAATTG	400	366	510	390	488	472	40.1678	36.5502	39.359	37.7858	41.3633	46.3962
Brunello-49841	0.261879	2.66158	0.616741	0.432261	0.850061	ZNF385D	CACTATCAAAGCCTTTCCTA	88	66	80	78	56	58	8.83692	6.59103	6.17395	7.55716	4.74661	5.70123
Brunello-46377	-0.213753	3.32078	0.616664	0.43229	0.850096	ANKRA2	CTGGCTACTCGTATCGAACA	54	94	126	102	100	104	5.42265	9.38722	9.72398	9.88243	8.47609	10.2229
Brunello-4928	-0.222375	3.0866	0.616554	0.432331	0.850141	DYNC1I2	GTATTTACTTAATTTAGACG	56	82	86	72	106	80	5.62349	8.18885	6.637	6.97584	8.98465	7.86377
Brunello-43360	0.261144	2.79219	0.616545	0.432334	0.850141	CMTR2	CCAATGACAAGGAAACCGAT	56	90	84	42	78	70	5.62349	8.98776	6.48265	4.06924	6.61135	6.8808
Brunello-49760	-0.189537	3.4784	0.616467	0.432363	0.850149	WDR59	GCAAATCCGGAATGTCAATG	138	78	120	120	132	126	13.8579	7.78939	9.26093	11.6264	11.1884	12.3854
Brunello-75801	0.178926	3.57944	0.616446	0.432371	0.850149	MTRNR2L8	TGACCTGCCCGTGAAGAGGC	134	118	160	106	138	114	13.4562	11.784	12.3479	10.27	11.697	11.2059
Brunello-35782	0.230906	2.88756	0.616447	0.432371	0.850149	IL17B	GGAGTATGAGAGGAACATCG	90	66	96	60	86	66	9.03776	6.59103	7.40874	5.8132	7.28944	6.48761
Brunello-15213	-0.415953	1.11854	0.616212	0.432458	0.850172	PSMC1	AATTTCATCAATAAACACGA	18	8	12	30	12	8	1.80755	0.798912	0.926093	2.9066	1.01713	0.786377
Brunello-56936	-0.257959	2.59781	0.616301	0.432425	0.850172	AHNAK2	GGGGCCGATACCCCGAACGA	38	50	58	56	52	62	3.81594	4.9932	4.47612	5.42565	4.40757	6.09442
Brunello-10771	-0.238885	2.61813	0.615952	0.432556	0.850172	LPO	GGTCACCTAGCAAAATGGGT	50	66	96	86	84	72	5.02098	6.59103	7.40874	8.33225	7.11991	7.07739
Brunello-56476	-0.198477	3.18063	0.61608	0.432508	0.850172	C1orf158	TGCCAGCTCGGAGTAGAGAG	94	76	102	104	100	102	9.43944	7.58967	7.87179	10.0762	8.47609	10.0263
Brunello-7165	0.142989	4.24718	0.616186	0.432468	0.850172	GJB2	AGGCGGCTTCGAAGATGACC	196	204	296	182	208	222	19.6822	20.3723	22.8436	17.6334	17.6303	21.822
Brunello-67423	0.147924	4.18346	0.61601	0.432534	0.850172	TMED8	CTAAGTATCAAGTTCCACAG	216	192	296	200	230	190	21.6906	19.1739	22.8436	19.3773	19.495	18.6764
Brunello-70884	0.159702	3.829	0.615979	0.432546	0.850172	C12orf75	CCTCTTGTCATCTTCTGTTA	158	130	204	140	156	134	15.8663	12.9823	15.7436	13.5641	13.2227	13.1718
Brunello-61783	0.191641	3.27244	0.616156	0.432479	0.850172	DSG4	ATGGTGAATACCCCATATGG	122	112	146	98	130	100	12.2512	11.1848	11.2675	9.49489	11.0189	9.82971
Brunello-11809	0.194554	3.53376	0.615959	0.432553	0.850172	MT1B	CTGCTGCTCTTGCTGCCCCG	102	148	154	110	136	102	10.2428	14.7799	11.8849	10.6575	11.5275	10.0263
Brunello-37600	0.200298	3.21142	0.616113	0.432495	0.850172	GLOD4	CAGTGTAAGCTGGAGCTACA	80	104	132	84	114	72	8.03356	10.3859	10.187	8.13848	9.66274	7.07739
Brunello-43119	0.205753	3.16044	0.616172	0.432473	0.850172	TENM3	ACACCATGATTAGAACACCC	80	86	122	68	96	80	8.03356	8.58831	9.41528	6.58829	8.13704	7.86377
Brunello-71160	0.216568	3.11637	0.615944	0.432559	0.850172	HRNR	TCATCTAGGGGTGAACGACA	138	82	92	92	90	86	13.8579	8.18885	7.10005	8.91357	7.62848	8.45355
Brunello-21464	0.232911	2.98724	0.616065	0.432513	0.850172	RBM10	TAGTAGCTGTAGTCGACCGG	60	108	126	88	76	78	6.02517	10.7853	9.72398	8.52602	6.44183	7.66717
Brunello-55148	0.278676	2.46242	0.616373	0.432398	0.850172	ARHGAP11B	AGCTCAACAGTTAGGCACAG	50	54	96	52	52	54	5.02098	5.39266	7.40874	5.0381	4.40757	5.30804
Brunello-16655	0.329361	1.9882	0.61597	0.432549	0.850172	RTKN	TCCACATGAGTGGAATCCGG	48	56	50	34	46	42	4.82014	5.59239	3.85872	3.29414	3.899	4.12848
Brunello-63076	0.488741	0.0471991	0.61621	0.432459	0.850172	KCNU1	TCTCTCCTGACTTGTCGCGG	10	10	12	8	4	10	1.0042	0.99864	0.926093	0.775093	0.339044	0.982971
Brunello-69651	-0.210563	3.36627	0.615817	0.432606	0.850234	OSTN	GCAGTCAACACCCACAGTCA	114	64	136	122	132	100	11.4478	6.3913	10.4957	11.8202	11.1884	9.82971
Brunello-11863	-0.140812	4.50293	0.6158	0.432612	0.850234	MTHFD1	CAGAAGCAAGTCATGCATCG	168	274	284	226	280	278	16.8705	27.3627	21.9175	21.8964	23.733	27.3266
Brunello-57414	-0.249758	2.9408	0.615716	0.432644	0.850252	HAUS1	GCAAGTGAATACGAGTCAGA	58	64	88	68	76	98	5.82433	6.3913	6.79135	6.58829	6.44183	9.63311
Brunello-21303	0.136267	4.45226	0.615728	0.432639	0.850252	DPF3	CAAGTAGGCACTCACGCCTG	254	228	344	222	274	238	25.5066	22.769	26.548	21.5088	23.2245	23.3947
Brunello-51461	0.112586	5.24724	0.615663	0.432663	0.850255	ILKAP	GAATCGCCACTGCTAGCGGG	376	440	470	382	434	358	37.7577	43.9402	36.272	37.0107	36.7862	35.1904
Brunello-71178	0.147616	4.08825	0.615655	0.432667	0.850255	CAPN8	ACGCGCACAGACATTTGTCA	164	184	240	158	182	178	16.4688	18.375	18.5219	15.3081	15.4265	17.4969
Brunello-41908	-0.365808	1.33315	0.614976	0.43292	0.850275	MAP1S	CGTACTCCAGGAATTCGCAC	14	32	20	22	42	22	1.40587	3.19565	1.54349	2.13151	3.55996	2.16254
Brunello-27547	-0.22401	3.06803	0.61531	0.432795	0.850275	DENND4A	CTTACCTGAACTAAAATCCG	78	68	94	78	92	104	7.83272	6.79075	7.2544	7.55716	7.798	10.2229
Brunello-16858	-0.223697	3.11474	0.615003	0.43291	0.850275	SERPINB4	ACAAATCTGTACAGATGATG	100	66	84	114	88	86	10.042	6.59103	6.48265	11.0451	7.45896	8.45355
Brunello-36365	-0.212474	3.15952	0.614998	0.432912	0.850275	WDR91	GTAGCTCCAATAATCCCGAA	80	74	110	106	120	74	8.03356	7.38994	8.48919	10.27	10.1713	7.27398
Brunello-60597	-0.212046	3.39811	0.615372	0.432772	0.850275	PTPDC1	ATGGCATGTTCCATGGCGTG	94	100	130	124	138	106	9.43944	9.9864	10.0327	12.0139	11.697	10.4195
Brunello-29834	-0.202426	3.57	0.615068	0.432886	0.850275	GLIPR1	TTCGTCATACCAGTTTGTGA	158	76	136	164	116	136	15.8663	7.58967	10.4957	15.8894	9.83226	13.3684
Brunello-51540	-0.199088	3.3097	0.615207	0.432834	0.850275	OR4C15	GGAGTCTACAATCATCTTTG	64	94	110	112	102	86	6.42685	9.38722	8.48919	10.8513	8.64561	8.45355
Brunello-15809	-0.193276	3.32865	0.615474	0.432734	0.850275	RAP1GAP	AAGCACTTTCTCGGCAAGGT	74	84	120	82	120	108	7.43105	8.38858	9.26093	7.9447	10.1713	10.6161
Brunello-40027	-0.191011	3.70605	0.615425	0.432752	0.850275	RNF216	ACCAGGTCGTTCCTCAGGAA	134	130	152	144	184	142	13.4562	12.9823	11.7305	13.9517	15.596	13.9582
Brunello-70055	-0.178556	3.86793	0.614952	0.432929	0.850275	LCE1A	TAGGAGTGGGGCACTTGGGA	116	158	182	166	172	166	11.6487	15.7785	14.0457	16.0832	14.5789	16.3173
Brunello-57982	-0.125172	5.10118	0.615497	0.432725	0.850275	RLN3	ATCAGACATCCTGGCCCACG	358	244	404	320	442	318	35.9502	24.3668	31.1785	31.0037	37.4643	31.2585
Brunello-24117	-0.122816	5.01405	0.614975	0.432921	0.850275	ZW10	AAAGTGCCAGGATGTGATTG	288	268	398	294	376	344	28.9208	26.7636	30.7154	28.4847	31.8701	33.8142
Brunello-54830	0.132058	4.90331	0.615585	0.432693	0.850275	SYDE1	TGTCCTACCTCGGAAGACCG	268	388	366	318	306	294	26.9124	38.7472	28.2458	30.8099	25.9368	28.8993
Brunello-53083	0.133776	4.61834	0.615001	0.432911	0.850275	SLITRK6	AATGTATTAGAAGTCCTGAT	310	214	356	250	314	224	31.1301	21.3709	27.4741	24.2217	26.6149	22.0185
Brunello-5375	0.172764	3.74006	0.614961	0.432926	0.850275	CELSR2	GGCCACGCCACCGGACCACG	144	114	180	112	124	142	14.4604	11.3845	13.8914	10.8513	10.5103	13.9582
Brunello-4157	0.212369	3.56566	0.615084	0.43288	0.850275	CSTF2	ACAGGTAGTGATGAGAATTG	92	130	204	102	116	134	9.2386	12.9823	15.7436	9.88243	9.83226	13.1718
Brunello-59748	0.229094	2.96539	0.615059	0.432889	0.850275	TRIM43	TTTGGGCTTCCTCCCACGAA	82	94	116	106	86	52	8.2344	9.38722	8.95223	10.27	7.28944	5.11145
Brunello-29461	0.234091	2.812	0.614975	0.432921	0.850275	LYVE1	GAATTTCACAGAAGCTAAGG	72	84	86	54	82	68	7.23021	8.38858	6.637	5.23188	6.95039	6.6842
Brunello-23098	0.235576	3.00815	0.615289	0.432803	0.850275	FGF17	GCGAGTACCAACTCTACAGC	50	98	126	74	92	60	5.02098	9.78667	9.72398	7.16961	7.798	5.89783
Brunello-50152	0.239516	2.72304	0.615112	0.43287	0.850275	FAM57A	AGCCGACAAAGAAGTCCCCA	94	66	80	56	76	70	9.43944	6.59103	6.17395	5.42565	6.44183	6.8808
Brunello-45118	0.256823	2.633	0.615304	0.432798	0.850275	TMEM159	CTGGGGGTCATAATATTGGA	44	84	102	64	62	60	4.41846	8.38858	7.87179	6.20074	5.25517	5.89783
Brunello-43443	0.31794	2.13572	0.615222	0.432828	0.850275	ST6GALNAC1	AAATACAGCTTCGAAATAGG	32	70	80	38	56	48	3.21343	6.99048	6.17395	3.68169	4.74661	4.71826
Brunello-43453	0.550961	-0.665031	0.615016	0.432905	0.850275	FOXJ2	TCTCAACAAGTGTTTCCGGA	8	4	6	2	4	6	0.803356	0.399456	0.463047	0.193773	0.339044	0.589783
Brunello-41222	-0.251496	2.75198	0.614872	0.432959	0.85029	CLN6	TTGAGTGGAAACCACTCGAG	34	66	86	60	78	76	3.41426	6.59103	6.637	5.8132	6.61135	7.47058
Brunello-44574	-0.175033	3.7109	0.614876	0.432958	0.85029	MEIS3	TATGTGGATTCGAGACCATG	120	114	180	128	198	132	12.0503	11.3845	13.8914	12.4015	16.7827	12.9752
Brunello-61478	0.317404	1.87761	0.614827	0.432976	0.850302	C15orf65	TCCAACATACATGAAAACAC	34	52	52	32	32	44	3.41426	5.19293	4.01307	3.10037	2.71235	4.32507
Brunello-6225	0.14275	4.16886	0.614738	0.433009	0.850345	FGB	CCAAGGTGTCAACGACAATG	194	178	242	204	184	156	19.4814	17.7758	18.6762	19.7649	15.596	15.3343
Brunello-26081	-0.142402	4.28456	0.614699	0.433024	0.850352	CUL7	CCTCCAGGAGAACCTAGATG	154	192	228	216	236	170	15.4646	19.1739	17.5958	20.9275	20.0036	16.7105
Brunello-38049	0.278199	2.19969	0.614647	0.433043	0.850369	LEF1	GTACCCGGAATAACTCGAGT	58	40	60	40	46	42	5.82433	3.99456	4.63047	3.87546	3.899	4.12848
Brunello-2655	0.16011	3.93478	0.614598	0.433062	0.850384	CD34	TGTGTCTCAACATGGCAATG	188	150	184	150	150	160	18.8789	14.9796	14.2001	14.533	12.7141	15.7275
Brunello-74167	0.336633	1.94099	0.614524	0.433089	0.850416	GOLGA6L10	CCTGACACAGCCACTTCTGG	80	42	34	64	28	32	8.03356	4.19429	2.62393	6.20074	2.3733	3.14551
Brunello-69011	-0.293231	2.65284	0.614468	0.43311	0.850421	MROH2A	TCACGAAGTAGCGATACATG	46	68	74	64	84	78	4.6193	6.79075	5.71091	6.20074	7.11991	7.66717
Brunello-5093	-0.201774	3.4048	0.614459	0.433114	0.850421	DSG3	AACATATCAAGCCATCGATG	96	108	116	102	158	106	9.64028	10.7853	8.95223	9.88243	13.3922	10.4195
Brunello-64846	-0.227261	3.12765	0.614173	0.433221	0.850459	SAMD14	ACTGGACAGCAGTTTACACA	52	82	114	110	76	92	5.22182	8.18885	8.79788	10.6575	6.44183	9.04333
Brunello-23311	-0.162658	3.97271	0.61423	0.4332	0.850459	MCM3AP	CCTACCTCGTCAGAGTACAT	122	134	224	194	160	162	12.2512	13.3818	17.2871	18.796	13.5617	15.9241
Brunello-44181	0.130598	4.57518	0.614225	0.433202	0.850459	GPCPD1	GCTGACACTAGAAGGCCTGG	222	226	342	220	276	208	22.2931	22.5693	26.3937	21.3151	23.394	20.4458
Brunello-34859	0.13421	4.32085	0.614295	0.433175	0.850459	BLOC1S6	CGATAGTACGTACCAGGCGT	218	218	306	188	240	232	21.8915	21.7704	23.6154	18.2147	20.3426	22.8049
Brunello-28208	0.13726	4.60935	0.614249	0.433192	0.850459	TADA3	TCTTATCCTGCCAGTCGGTG	190	312	396	242	306	246	19.0797	31.1576	30.5611	23.4466	25.9368	24.1811
Brunello-27633	0.194915	4.02522	0.614267	0.433186	0.850459	SMNDC1	ACAGGCTTGAGGTTCAACAG	210	138	234	176	182	140	21.0881	13.7812	18.0588	17.052	15.4265	13.7616
Brunello-72474	0.20306	3.40504	0.614177	0.43322	0.850459	SNX30	CCTACGGGAATGAGATGAGT	106	154	146	102	126	120	10.6445	15.3791	11.2675	9.88243	10.6799	11.7957
Brunello-30222	0.368416	2.03122	0.614334	0.433161	0.850459	KPTN	TCGACTCCGCTGGTCCACGT	18	70	66	30	44	42	1.80755	6.99048	5.09351	2.9066	3.72948	4.12848
Brunello-12081	-0.251455	2.62872	0.613948	0.433305	0.850497	MYL6	AGGACTTCGGGTGTTTGACA	46	50	68	72	62	56	4.6193	4.9932	5.24786	6.97584	5.25517	5.50464
Brunello-74266	-0.203996	3.39062	0.613998	0.433287	0.850497	KRTAP4-11	ACAGCAGCTGGGGCGACAGT	100	84	110	128	124	82	10.042	8.38858	8.48919	12.4015	10.5103	8.06036
Brunello-31090	-0.172398	3.7421	0.61405	0.433267	0.850497	TRAPPC8	TGGGATCTAAACGTCGATCA	102	134	140	146	158	114	10.2428	13.3818	10.8044	14.1454	13.3922	11.2059
Brunello-32194	-0.167311	3.75585	0.614088	0.433253	0.850497	KIAA0922	TTTCTCTGGATCAATCTACC	108	118	186	158	140	148	10.8453	11.784	14.3544	15.3081	11.8665	14.548
Brunello-10601	0.153009	4.06273	0.613958	0.433301	0.850497	LGALS3BP	CAGATCTTTGACAGCCAGCG	212	144	234	174	188	158	21.2889	14.3804	18.0588	16.8583	15.935	15.5309
Brunello-19394	0.275287	2.54637	0.613945	0.433306	0.850497	TNNI1	CTTCAGCAAGAGTTTGCGGG	36	70	106	48	64	56	3.6151	6.99048	8.18049	4.65056	5.4247	5.50464
Brunello-59276	-0.572965	-0.00456949	0.613572	0.433446	0.850513	OR2M5	GGTGGCAAATGGCAATATAG	8	12	0	10	18	4	0.803356	1.19837	0	0.968866	1.5257	0.393188
Brunello-44677	-0.473363	-0.171624	0.612506	0.433846	0.850513	SDR39U1	CGGGCCCGGCCGGATCACGT	4	10	6	8	14	6	0.401678	0.99864	0.463047	0.775093	1.18665	0.589783
Brunello-27769	-0.336559	2.57631	0.613377	0.433519	0.850513	EMC8	AGACAACACCAAGTTTACGA	22	60	78	68	70	56	2.20923	5.99184	6.0196	6.58829	5.93326	5.50464
Brunello-4615	-0.315481	2.28354	0.612219	0.433953	0.850513	AKR1C2	CTGGAAAATGAATAAGATAG	30	46	54	50	58	50	3.01259	4.59375	4.16742	4.84433	4.91613	4.91485
Brunello-33895	-0.296258	2.18029	0.612592	0.433814	0.850513	PARM1	AGTCCACTTAACAACCACGT	40	34	52	50	44	56	4.01678	3.39538	4.01307	4.84433	3.72948	5.50464
Brunello-710	-0.286764	2.92441	0.612305	0.433921	0.850513	AMBP	TAGAGCTTGGCAGTAATGGT	118	20	98	92	124	68	11.8495	1.99728	7.56309	8.91357	10.5103	6.6842
Brunello-58086	-0.284629	2.16933	0.613029	0.43365	0.850513	MMP21	CAGGACCACTGACCTTGAGA	44	34	46	34	66	50	4.41846	3.39538	3.55002	3.29414	5.59422	4.91485
Brunello-44877	-0.257508	2.66766	0.613237	0.433572	0.850513	ANKMY2	GACAGGATGAAGATTCGTTG	80	38	68	58	86	76	8.03356	3.79483	5.24786	5.61942	7.28944	7.47058
Brunello-25096	-0.252237	3.04631	0.612467	0.433861	0.850513	SCAMP1	TGATAGAAACAAGGTCCGAC	56	60	108	60	106	92	5.62349	5.99184	8.33484	5.8132	8.98465	9.04333
Brunello-60291	-0.251526	2.73611	0.61308	0.433631	0.850513	C5orf24	GCAGGATACCGGACCAGCAC	54	52	56	52	62	76	5.42265	5.19293	4.32177	5.0381	5.25517	7.47058
Brunello-49135	-0.247719	2.80411	0.612114	0.433993	0.850513	MMEL1	CACACGAGTGAACTACCGCA	82	42	54	56	86	70	8.2344	4.19429	4.16742	5.42565	7.28944	6.8808
Brunello-38287	-0.234792	2.80788	0.612736	0.43376	0.850513	MRPL27	AAGTCATCAGGCAGACGCCA	46	58	78	70	70	68	4.6193	5.79211	6.0196	6.78206	5.93326	6.6842
Brunello-63395	-0.223039	3.46324	0.612999	0.433661	0.850513	TMEM229B	GGATGGCATACAGGTACCAG	66	126	134	134	104	130	6.62769	12.5829	10.3414	12.9828	8.81513	12.7786
Brunello-54655	-0.219051	2.89205	0.612009	0.434033	0.850513	ATG4D	GAGAAACGTACACCACCAGG	74	58	86	88	82	78	7.43105	5.79211	6.637	8.52602	6.95039	7.66717
Brunello-6344	-0.213228	3.21327	0.612535	0.433835	0.850513	FIGF	TAATTGAGTATGGATGGCGG	116	58	106	112	120	88	11.6487	5.79211	8.18049	10.8513	10.1713	8.65014
Brunello-16408	-0.209894	3.12356	0.612761	0.43375	0.850513	RPL28	GTGTCGTGGTGGTCATTAAG	70	84	104	112	104	76	7.02937	8.38858	8.02614	10.8513	8.81513	7.47058
Brunello-21880	-0.202486	3.16831	0.61332	0.43354	0.850513	ANXA9	GTTGGTCAGCACGTCCACAA	94	60	106	98	100	94	9.43944	5.99184	8.18049	9.49489	8.47609	9.23993
Brunello-27458	-0.185874	3.69577	0.612201	0.43396	0.850513	RASGRP2	CACCTACCAACAATCCCGGA	108	102	152	122	150	130	10.8453	10.1861	11.7305	11.8202	12.7141	12.7786
Brunello-25492	-0.183938	3.46716	0.611938	0.434059	0.850513	PLCH2	TTGAAGCGTAGGTACTGCGC	122	86	120	102	140	126	12.2512	8.58831	9.26093	9.88243	11.8665	12.3854
Brunello-1941	-0.183066	3.59118	0.61223	0.433949	0.850513	BYSL	GCAACGTCATCTCGTACTCG	84	140	128	132	142	120	8.43524	13.981	9.87833	12.789	12.036	11.7957
Brunello-33278	-0.165886	4.09719	0.612389	0.43389	0.850513	ACOT9	TCTTCCCGACCCAGCTAACA	178	156	204	178	220	196	17.8747	15.5788	15.7436	17.2458	18.6474	19.2662
Brunello-40087	-0.165477	3.70414	0.613439	0.433496	0.850513	RBM47	GACTTTGACGGCAAGAACCG	126	110	152	128	148	150	12.6529	10.985	11.7305	12.4015	12.5446	14.7446
Brunello-33702	-0.163167	4.03878	0.612014	0.43403	0.850513	RAD54B	TGATCTTCTAATCTGTGACG	106	182	222	158	196	200	10.6445	18.1753	17.1327	15.3081	16.6131	19.6594
Brunello-63689	-0.160711	4.00558	0.613344	0.433532	0.850513	DENND1B	ATATGTGTTGCCAATACATT	200	134	190	170	210	198	20.0839	13.3818	14.6631	16.4707	17.7998	19.4628
Brunello-10564	-0.160085	4.00303	0.612513	0.433843	0.850513	LDHC	TGGTGTTGCTCTGAAGACTC	172	102	186	154	192	158	17.2722	10.1861	14.3544	14.9205	16.2741	15.5309
Brunello-62675	-0.154918	4.02493	0.612068	0.43401	0.850513	NFXL1	TCACATGTGTGATTACCACA	130	184	198	168	226	168	13.0545	18.375	15.2805	16.277	19.156	16.5139
Brunello-3178	-0.154021	4.09427	0.61322	0.433578	0.850513	CHM	GGACAAAACTATTCAACATG	194	124	204	172	226	174	19.4814	12.3831	15.7436	16.6645	19.156	17.1037
Brunello-5391	-0.141207	4.31606	0.612657	0.433789	0.850513	EGFR	TCTTGCCGGAATGTCAGCCG	196	136	230	200	220	186	19.6822	13.5815	17.7501	19.3773	18.6474	18.2833
Brunello-7739	-0.14112	4.73146	0.613727	0.433388	0.850513	GRIK2	TTTATGTCGATTACACTGCA	274	204	336	306	260	304	27.515	20.3723	25.9306	29.6473	22.0378	29.8823
Brunello-29185	-0.140244	4.51099	0.613317	0.433542	0.850513	ZNF460	TCCCAAGATACTCCTATTTG	264	200	254	236	316	234	26.5108	19.9728	19.6023	22.8652	26.7844	23.0015
Brunello-15807	-0.139429	4.42749	0.612391	0.433889	0.850513	RAP1B	GTCTTGTAAATCGTTAAATG	188	204	274	238	272	208	18.8789	20.3723	21.1458	23.059	23.055	20.4458
Brunello-45984	-0.138098	4.31238	0.613041	0.433645	0.850513	FNIP2	CCAGTTGATATGCCAAGCAG	234	172	242	220	254	228	23.4982	17.1766	18.6762	21.3151	21.5293	22.4117
Brunello-42729	-0.120875	5.29311	0.612911	0.433694	0.850513	BMP2K	GCTGCTTCACTAGCAGTCAT	438	302	436	350	494	420	43.9838	30.1589	33.648	33.9103	41.8719	41.2848
Brunello-71622	0.126451	4.53078	0.612716	0.433767	0.850513	ACCSL	GATCAACCTCCTACAGTCTG	246	220	316	214	266	222	24.7032	21.9701	24.3871	20.7337	22.5464	21.822
Brunello-27696	0.135237	4.51323	0.613631	0.433424	0.850513	SNAPC5	CTTACATCATGTGACTGTTC	234	242	314	252	248	204	23.4982	24.1671	24.2328	24.4154	21.0207	20.0526
Brunello-39881	0.137852	4.67516	0.613026	0.433651	0.850513	TERF2IP	CTCCTCACCCCCGCTATCCG	290	258	324	268	310	206	29.1217	25.7649	25.0045	25.9656	26.2759	20.2492
Brunello-52879	0.151071	4.12277	0.61227	0.433934	0.850513	ENKD1	ACGTGCTGTTGCAACTCGAG	186	198	218	190	166	176	18.678	19.7731	16.824	18.4085	14.0703	17.3003
Brunello-56522	0.152443	4.12591	0.612431	0.433874	0.850513	ARMC6	CACACGGATGTCGTCATCGA	252	164	240	198	226	160	25.3057	16.3777	18.5219	19.1836	19.156	15.7275
Brunello-64243	0.1581	3.91631	0.611932	0.434061	0.850513	ZNF431	CTTATACTCATCTACACTTG	132	170	176	126	154	142	13.2554	16.9769	13.5827	12.2077	13.0532	13.9582
Brunello-75375	0.16513	3.96433	0.612847	0.433718	0.850513	C11orf91	TTCCCGTCCCTGTACGACCG	170	150	202	152	156	148	17.0713	14.9796	15.5892	14.7268	13.2227	14.548
Brunello-29071	0.167619	3.81264	0.612182	0.433967	0.850513	CHL1	AGATCTATACTTCGCAAACG	120	142	198	140	158	102	12.0503	14.1807	15.2805	13.5641	13.3922	10.0263
Brunello-533	0.174266	3.61113	0.613383	0.433517	0.850513	NR0B1	GAGCACAAATCAAGCGCAGG	120	116	210	110	146	126	12.0503	11.5842	16.2066	10.6575	12.3751	12.3854
Brunello-28863	0.177296	3.69194	0.612364	0.433899	0.850513	CGRRF1	AAGGTCAATAGCGCTACCAA	118	166	194	142	156	116	11.8495	16.5774	14.9718	13.7579	13.2227	11.4025
Brunello-16381	0.18021	3.60754	0.613649	0.433417	0.850513	MRPL23	AGGTACCCCCTGTACCGGCT	126	124	168	94	124	142	12.6529	12.3831	12.9653	9.10734	10.5103	13.9582
Brunello-16288	0.183701	3.90492	0.613245	0.433569	0.850513	RPA3	TGGACATGATGGACTTGCCC	236	100	196	156	150	154	23.699	9.9864	15.1262	15.1143	12.7141	15.1378
Brunello-40761	0.188536	3.65117	0.613444	0.433494	0.850513	FBXL12	CCTACCGTGTGACCGAGACA	100	166	198	144	106	142	10.042	16.5774	15.2805	13.9517	8.98465	13.9582
Brunello-34383	0.188937	3.72523	0.612608	0.433807	0.850513	PLEKHG3	ACCAAGCCAGGCAGTCAAAG	168	140	152	130	154	118	16.8705	13.981	11.7305	12.5953	13.0532	11.5991
Brunello-37967	0.190979	3.50143	0.612091	0.434001	0.850513	C5orf45	ACAGCCTTCATCCAAAATGG	94	140	180	84	128	140	9.43944	13.981	13.8914	8.13848	10.8494	13.7616
Brunello-69402	0.191271	3.69518	0.613687	0.433403	0.850513	SMTNL2	GCAGCCGCCAGCCATAACTC	136	112	180	140	118	106	13.6571	11.1848	13.8914	13.5641	10.0018	10.4195
Brunello-41756	0.196173	3.26026	0.612311	0.433919	0.850513	RFWD3	ACTTCAGAACAACATAGGCA	96	98	146	74	118	98	9.64028	9.78667	11.2675	7.16961	10.0018	9.63311
Brunello-60685	0.203864	3.14353	0.612567	0.433823	0.850513	AMER1	AAGCTGAGGTAATTCCCCGG	78	106	122	84	112	66	7.83272	10.5856	9.41528	8.13848	9.49322	6.48761
Brunello-37993	0.208024	3.00939	0.612503	0.433847	0.850513	ZNF580	GCTGCACCGTGTATGTGTAG	106	86	106	86	84	84	10.6445	8.58831	8.18049	8.33225	7.11991	8.25696
Brunello-2955	0.214821	3.09588	0.612645	0.433794	0.850513	CDKN3	CTGGATCTCTACCAGCAATG	132	72	128	78	112	92	13.2554	7.19021	9.87833	7.55716	9.49322	9.04333
Brunello-11027	0.215594	3.08398	0.612148	0.43398	0.850513	MAGEA9	GATCACCTGCATGAACTCGG	112	64	134	76	116	70	11.247	6.3913	10.3414	7.36338	9.83226	6.8808
Brunello-33882	0.218064	2.94127	0.613402	0.43351	0.850513	ASF1A	TTAGTGGGTCCTGTTCCCGC	74	82	122	74	102	58	7.43105	8.18885	9.41528	7.16961	8.64561	5.70123
Brunello-29140	0.223293	2.96293	0.61221	0.433957	0.850513	ARPP21	AGTTCCATCGGGATTCACAA	88	76	102	80	82	62	8.83692	7.58967	7.87179	7.75093	6.95039	6.09442
Brunello-4167	0.229959	2.95985	0.612079	0.434006	0.850513	NKX2-5	GGACGTGAGTTTCAGCACGC	82	74	116	72	66	86	8.2344	7.38994	8.95223	6.97584	5.59422	8.45355
Brunello-37593	0.24339	2.72563	0.611981	0.434043	0.850513	DESI2	GGTGCTCAACGTGTACGACA	72	90	92	68	62	80	7.23021	8.98776	7.10005	6.58829	5.25517	7.86377
Brunello-36405	0.252668	2.7638	0.613661	0.433413	0.850513	CCDC59	CCTGGTGGTATTGAGGCGCG	80	86	84	86	72	50	8.03356	8.58831	6.48265	8.33225	6.10278	4.91485
Brunello-21024	0.256825	2.56709	0.612227	0.43395	0.850513	MAPKAPK3	GTGTATGAGAACATGCACCA	52	68	78	48	56	58	5.22182	6.79075	6.0196	4.65056	4.74661	5.70123
Brunello-33629	0.258413	2.56563	0.612118	0.433991	0.850513	FJX1	GCGGGCAGCTCGGTCCGCGG	72	76	68	40	86	56	7.23021	7.58967	5.24786	3.87546	7.28944	5.50464
Brunello-57543	0.276143	2.43344	0.612892	0.433701	0.850513	EVI5L	GCTGCCCGACGAGAACAATG	44	78	98	56	64	56	4.41846	7.78939	7.56309	5.42565	5.4247	5.50464
Brunello-23366	0.282704	2.7192	0.612124	0.433989	0.850513	AP1G2	GCATAAGGGGTGATACCCGT	70	76	112	56	76	74	7.02937	7.58967	8.64354	5.42565	6.44183	7.27398
Brunello-21909	0.303933	2.34837	0.613089	0.433627	0.850513	UTF1	CCTTAAAGACAAGTTTCGCG	108	42	52	34	68	64	10.8453	4.19429	4.01307	3.29414	5.76374	6.29101
Brunello-56028	0.309872	1.69203	0.6136	0.433436	0.850513	CHRDL1	TCAAGACAAGAAGTACAGAG	36	38	60	44	30	30	3.6151	3.79483	4.63047	4.26301	2.54283	2.94891
Brunello-61001	0.35677	1.35876	0.612936	0.433684	0.850513	ZSWIM3	ACCTTATCTAGGCAAAACGA	14	36	32	16	16	30	1.40587	3.5951	2.46958	1.55019	1.35617	2.94891
Brunello-75690	0.383066	0.831673	0.613303	0.433547	0.850513	DUX4	GGGGATCTCCCAACCTGCCC	26	20	28	8	24	24	2.61091	1.99728	2.16088	0.775093	2.03426	2.35913
Brunello-66597	0.437533	0.541706	0.612726	0.433763	0.850513	CT47A11	CGGCCCCGACAGCAGCGACG	4	26	26	12	16	12	0.401678	2.59646	2.00653	1.16264	1.35617	1.17957
Brunello-7550	-0.139878	4.44503	0.611755	0.434128	0.8506	GPR19	GCTGGGTAGTGCAACGTGCA	156	244	260	206	290	220	15.6654	24.3668	20.0653	19.9586	24.5807	21.6254
Brunello-40718	0.15716	4.22648	0.611766	0.434124	0.8506	BSPRY	AGGACATACGGATCGATGAG	162	210	204	174	198	140	16.268	20.9714	15.7436	16.8583	16.7827	13.7616
Brunello-16522	-0.211014	3.33786	0.611472	0.434234	0.850614	RPS6KA3	ATCACACATCATGTAAAGGA	120	66	94	108	84	126	12.0503	6.59103	7.2544	10.4638	7.11991	12.3854
Brunello-9116	-0.194087	3.8457	0.611651	0.434167	0.850614	ICT1	TGTCCGAGCCCTGAGATTCG	114	142	152	140	154	164	11.4478	14.1807	11.7305	13.5641	13.0532	16.1207
Brunello-55853	-0.17659	3.78359	0.611452	0.434242	0.850614	ACBD5	ACTGGGTGATATGACCAAAG	140	98	158	152	154	132	14.0587	9.78667	12.1936	14.7268	13.0532	12.9752
Brunello-18444	-0.175209	3.66375	0.611433	0.434249	0.850614	STX3	TGAGATTGCTATCGACAACA	112	128	168	140	164	146	11.247	12.7826	12.9653	13.5641	13.9008	14.3514
Brunello-75915	-0.152293	4.20138	0.61138	0.434269	0.850614	OCLN	ATAATAGTGAGTGCTATCCT	156	156	270	164	240	222	15.6654	15.5788	20.8371	15.8894	20.3426	21.822
Brunello-36387	-0.150875	4.34472	0.611329	0.434288	0.850614	SETD2	AATGAACTGGGATTCCGACG	216	140	254	168	270	226	21.6906	13.981	19.6023	16.277	22.8854	22.2151
Brunello-64803	-0.143093	4.17939	0.611298	0.4343	0.850614	KLHDC8B	GCACAGTGGCACACCAAGAT	166	156	208	170	210	194	16.6696	15.5788	16.0523	16.4707	17.7998	19.0696
Brunello-9899	-0.138371	4.44832	0.611376	0.43427	0.850614	JAK1	GCCTAGACAGCACCGTAATG	164	210	318	262	278	198	16.4688	20.9714	24.5415	25.3843	23.5635	19.4628
Brunello-67666	0.132578	4.57641	0.611628	0.434175	0.850614	ENDOV	CCTTCTTGTGGATGGAAACG	196	286	346	244	280	214	19.6822	28.5611	26.7024	23.6403	23.733	21.0356
Brunello-52320	0.153471	4.40053	0.611493	0.434226	0.850614	CCDC3	ATAGGAGTAGTCCTGGACCA	166	244	328	188	260	198	16.6696	24.3668	25.3132	18.2147	22.0378	19.4628
Brunello-72143	0.171954	3.89522	0.6113	0.434299	0.850614	PCNXL3	TACAGCCAGTATGAAGTGCG	204	120	222	156	172	146	20.4856	11.9837	17.1327	15.1143	14.5789	14.3514
Brunello-2596	0.241335	2.85543	0.611606	0.434184	0.850614	CD8B	GTAGATGCGCATGTTACTGA	62	86	110	64	74	74	6.22601	8.58831	8.48919	6.20074	6.27231	7.27398
Brunello-56931	0.254042	2.60825	0.611497	0.434225	0.850614	CDCA5	CATCTCCTACTAAGCCTCTG	68	64	106	54	58	80	6.82853	6.3913	8.18049	5.23188	4.91613	7.86377
Brunello-40018	0.25546	2.83981	0.611379	0.434269	0.850614	TOLLIP	TCACCGCGTAGGACATGACG	84	80	92	64	62	84	8.43524	7.98912	7.10005	6.20074	5.25517	8.25696
Brunello-13555	0.315364	2.23498	0.611512	0.434219	0.850614	PDE8A	GTTTAAGTGTACAGTTACCA	20	72	72	44	48	36	2.00839	7.19021	5.55656	4.26301	4.06852	3.5387
Brunello-56249	-0.329864	1.56863	0.611206	0.434334	0.850636	CHMP4C	AATCCAGAGAGAAATCGCCC	36	16	28	38	40	22	3.6151	1.59782	2.16088	3.68169	3.39044	2.16254
Brunello-55851	-0.296292	1.88541	0.6111	0.434374	0.850636	RNF185	GGAGACCAGACCTAACAGAC	32	32	36	32	52	38	3.21343	3.19565	2.77828	3.10037	4.40757	3.73529
Brunello-41584	-0.231503	2.85014	0.610828	0.434476	0.850636	ANO1	GCCCCCGATGGACTACCACG	58	56	82	76	94	56	5.82433	5.59239	6.3283	7.36338	7.96752	5.50464
Brunello-51772	-0.213297	3.08073	0.61108	0.434381	0.850636	FIP1L1	AATCTTAACATCAAGACAGG	80	96	90	86	132	90	8.03356	9.58695	6.9457	8.33225	11.1884	8.84674
Brunello-75101	-0.190183	3.49489	0.610779	0.434495	0.850636	PSAPL1	CAGATCCTGACACCACACCG	96	100	160	124	146	124	9.64028	9.9864	12.3479	12.0139	12.3751	12.1888
Brunello-48421	-0.189235	3.77753	0.610769	0.434498	0.850636	MARCKSL1	GACAGGCCGCTCAATTTGAA	86	132	172	108	198	130	8.63608	13.1821	13.274	10.4638	16.7827	12.7786
Brunello-43207	-0.167763	3.73208	0.610722	0.434516	0.850636	ENAH	CAACAACACATTCAGAGTGG	126	124	164	166	130	156	12.6529	12.3831	12.6566	16.0832	11.0189	15.3343
Brunello-71126	-0.162179	3.92312	0.611236	0.434323	0.850636	LDLRAD1	CCTCTGCTGCTCACGTCGCG	140	132	164	174	154	150	14.0587	13.1821	12.6566	16.8583	13.0532	14.7446
Brunello-49682	-0.159975	3.96998	0.610967	0.434424	0.850636	OGFOD3	GACTTCCGGTTATACCGGTA	124	158	210	188	182	164	12.452	15.7785	16.2066	18.2147	15.4265	16.1207
Brunello-40096	-0.13994	4.406	0.610713	0.434519	0.850636	CPVL	GTAAAGCATGGAGAGCGTTG	212	186	266	220	258	238	21.2889	18.5747	20.5284	21.3151	21.8683	23.3947
Brunello-39608	-0.126796	4.60912	0.610812	0.434482	0.850636	PRKAG3	GGGTGGGCACTCCACCAACA	212	228	274	224	282	260	21.2889	22.769	21.1458	21.7026	23.9026	25.5572
Brunello-51716	0.111728	5.15066	0.610761	0.434502	0.850636	ACTL8	GAGACTCTTGAGGAGATAGG	366	358	464	362	420	300	36.7535	35.7513	35.8089	35.073	35.5996	29.4891
Brunello-23316	0.130911	4.7769	0.610781	0.434494	0.850636	EIF2B4	GTATCTGCAGCCCAATGTCA	250	332	404	266	308	304	25.1049	33.1549	31.1785	25.7718	26.1064	29.8823
Brunello-29326	0.154037	4.26342	0.610765	0.4345	0.850636	CCL27	TGCAGATGCTGCGTTGAGCC	210	196	250	200	248	136	21.0881	19.5733	19.2936	19.3773	21.0207	13.3684
Brunello-67831	0.158994	3.94302	0.610989	0.434416	0.850636	SCGB2B2	CAGTTTATCGATATCCAGGC	150	136	180	132	132	144	15.0629	13.5815	13.8914	12.789	11.1884	14.1548
Brunello-11124	0.160137	4.28575	0.611019	0.434405	0.850636	MAPT	GTGAAACGTGAACTCCAGGG	158	274	288	206	258	170	15.8663	27.3627	22.2262	19.9586	21.8683	16.7105
Brunello-7707	0.165783	3.77218	0.610965	0.434425	0.850636	GRIA1	GAATTGATATATCTCGCCGG	116	148	218	120	170	128	11.6487	14.7799	16.824	11.6264	14.4094	12.582
Brunello-20337	0.19445	3.34185	0.611085	0.43438	0.850636	XK	AAGATACAGACATAGGCCAG	84	140	126	92	112	98	8.43524	13.981	9.72398	8.91357	9.49322	9.63311
Brunello-20304	0.19919	3.29795	0.611027	0.434401	0.850636	WNT2B	TACTGACCGTGCGACCACAG	102	100	134	82	118	88	10.2428	9.9864	10.3414	7.9447	10.0018	8.65014
Brunello-48996	0.180678	3.47568	0.610674	0.434534	0.850643	PPDPF	ACTCACGCCGGTAGTAGTCG	120	130	154	118	124	108	12.0503	12.9823	11.8849	11.4326	10.5103	10.6161
Brunello-11528	-0.360676	2.28249	0.61052	0.434592	0.850687	MLH1	TAATAGTAACATGAGCCACA	70	18	54	48	86	48	7.02937	1.79755	4.16742	4.65056	7.28944	4.71826
Brunello-55629	-0.178193	3.7077	0.61048	0.434607	0.850687	TMEM55B	GCAAAAGAATCATCAACCTG	84	130	190	152	150	138	8.43524	12.9823	14.6631	14.7268	12.7141	13.565
Brunello-34346	0.149241	4.22331	0.610555	0.434579	0.850687	L3MBTL1	TCCCAATCAGGACCCCCCAG	256	160	252	196	208	188	25.7074	15.9782	19.448	18.9898	17.6303	18.4799
Brunello-62398	0.161348	3.93639	0.610567	0.434574	0.850687	GPAT2	AGCGGCTCCACAAGCTACGT	144	188	196	176	158	130	14.4604	18.7744	15.1262	17.052	13.3922	12.7786
Brunello-60364	0.192762	3.58496	0.610468	0.434612	0.850687	TRIM40	GAGGCCGTGAGCACCAACTG	168	90	148	116	140	96	16.8705	8.98776	11.4218	11.2388	11.8665	9.43652
Brunello-72472	-0.144296	4.66419	0.610425	0.434628	0.850697	C9orf152	GCGTGTGCCATGGAGACTTG	250	242	320	276	322	282	25.1049	24.1671	24.6958	26.7407	27.293	27.7198
Brunello-43112	-0.26298	2.47362	0.610381	0.434644	0.850708	FAR2	AGTGTCGTCAAAGCGTACAG	42	50	66	78	56	50	4.21762	4.9932	5.09351	7.55716	4.74661	4.91485
Brunello-9526	0.148454	4.4312	0.610293	0.434678	0.850733	IL15RA	CTCATGACTGCTTATCTCTG	190	212	332	220	240	182	19.0797	21.1712	25.6219	21.3151	20.3426	17.8901
Brunello-7941	0.158056	3.92981	0.610289	0.434679	0.850733	GTF2F1	ACAAAGTCAACTTTGCTACG	134	184	232	132	192	158	13.4562	18.375	17.9045	12.789	16.2741	15.5309
Brunello-45699	-0.194315	3.72741	0.610216	0.434707	0.850765	SERINC1	ACAGTGGAGTTGTTTCCACT	128	86	152	158	104	142	12.8537	8.58831	11.7305	15.3081	8.81513	13.9582
Brunello-57093	0.230965	3.13021	0.610077	0.434759	0.850846	TXNRD3	CACATCAGCTCTCTAAACTG	68	100	110	76	84	72	6.82853	9.9864	8.48919	7.36338	7.11991	7.07739
Brunello-10726	-0.28332	2.17995	0.609803	0.434862	0.850898	LMO7	TAAGAGAACTCCAAACAATG	32	40	48	48	42	52	3.21343	3.99456	3.70437	4.65056	3.55996	5.11145
Brunello-43314	-0.263799	2.5041	0.609891	0.434829	0.850898	NGLY1	TGCTCTTCAGGAGAAAGCGT	42	52	74	64	54	76	4.21762	5.19293	5.71091	6.20074	4.57709	7.47058
Brunello-6539	-0.180942	3.76425	0.609871	0.434836	0.850898	FOLR2	ACTGGCACAGAGGATGGGAC	126	110	146	154	156	116	12.6529	10.985	11.2675	14.9205	13.2227	11.4025
Brunello-57234	0.115044	5.31634	0.609819	0.434856	0.850898	CCDC85A	GCTCTGTGTGCTACTAGATG	360	444	566	432	456	348	36.151	44.3396	43.6807	41.855	38.651	34.2074
Brunello-10697	0.135694	4.88651	0.609838	0.434849	0.850898	LLGL1	AGCCAATGAGAATCTTTGTG	230	366	418	310	318	272	23.0965	36.5502	32.2589	30.0349	26.954	26.7368
Brunello-72655	0.14579	4.35942	0.6099	0.434826	0.850898	CUEDC1	GATGATGTCGTAATCCATGT	256	200	240	216	214	192	25.7074	19.9728	18.5219	20.9275	18.1388	18.873
Brunello-24496	0.224734	2.96772	0.609837	0.434849	0.850898	ZNHIT3	TCCCCGCTCACTAGGGCACG	84	94	108	90	80	70	8.43524	9.38722	8.33484	8.7198	6.78087	6.8808
Brunello-3908	-0.283703	2.32359	0.609707	0.434898	0.850898	CRK	TCCAATCAGAGCCGATACTG	38	56	46	36	52	80	3.81594	5.59239	3.55002	3.48792	4.40757	7.86377
Brunello-22382	-0.266461	2.79904	0.609656	0.434917	0.850898	TMEFF1	CGCCTTCTGCTGCTACACGT	56	50	92	70	100	62	5.62349	4.9932	7.10005	6.78206	8.47609	6.09442
Brunello-45796	-0.181065	3.74898	0.609657	0.434917	0.850898	CC2D2A	ACTGTTAGAAGAGCACACGG	166	112	128	144	160	154	16.6696	11.1848	9.87833	13.9517	13.5617	15.1378
Brunello-34955	-0.136159	4.38221	0.609705	0.434899	0.850898	ANKRD2	CCGCTGCTCGATGAGCGCTG	188	208	268	204	280	232	18.8789	20.7717	20.6827	19.7649	23.733	22.8049
Brunello-56201	0.14627	4.09635	0.60976	0.434878	0.850898	MEX3A	CACCCGTGATCTCGAACACG	172	178	234	158	220	142	17.2722	17.7758	18.0588	15.3081	18.6474	13.9582
Brunello-74829	0.124975	4.72149	0.609615	0.434933	0.850906	FAM198A	GGGGCGCCAGTTACCCCCTG	224	272	336	222	270	254	22.494	27.163	25.9306	21.5088	22.8854	24.9675
Brunello-12705	-0.24793	3.07668	0.609536	0.434963	0.85091	NOS3	CCTCCCAGTTCTTCACACGA	106	54	112	78	120	118	10.6445	5.39266	8.64354	7.55716	10.1713	11.5991
Brunello-25285	-0.17852	3.8978	0.609434	0.435001	0.85091	ENTPD4	CGATCCCATAGTTCACATTG	148	108	162	158	146	158	14.8621	10.7853	12.5023	15.3081	12.3751	15.5309
Brunello-73112	-0.16687	3.89557	0.609393	0.435017	0.85091	LRRC24	TGGAGGACCAGGCTCTAGCG	112	162	184	138	210	158	11.247	16.178	14.2001	13.3704	17.7998	15.5309
Brunello-29782	-0.135319	4.40771	0.609523	0.434967	0.85091	SLC38A3	GAGTTGAGCGTGAAGTAGCT	232	182	262	212	276	242	23.2973	18.1753	20.2197	20.54	23.394	23.7879
Brunello-32226	0.123095	4.71738	0.609398	0.435014	0.85091	RPRD2	GTAAACCCCAAAGAGTTGGA	290	254	362	242	310	264	29.1217	25.3655	27.9371	23.4466	26.2759	25.9504
Brunello-74488	0.171375	3.77087	0.609461	0.434991	0.85091	GOLGA6L6	TCATGAGCAGGAGAAGATAC	138	126	182	128	130	128	13.8579	12.5829	14.0457	12.4015	11.0189	12.582
Brunello-57542	0.255205	2.71665	0.609409	0.43501	0.85091	EVI5L	GCTCCATGAATGGCTCGCGG	100	38	90	62	74	52	10.042	3.79483	6.9457	6.00697	6.27231	5.11145
Brunello-70077	0.27086	2.26037	0.609377	0.435022	0.85091	LCE2A	AGCAGGAAGAGACTGGAGGT	44	64	84	46	52	56	4.41846	6.3913	6.48265	4.45678	4.40757	5.50464
Brunello-7645	-0.308436	2.37389	0.608632	0.435304	0.850912	MKNK2	ATCTTGTATATCCTACTCAG	22	60	62	52	68	54	2.20923	5.99184	4.78481	5.0381	5.76374	5.30804
Brunello-26052	-0.299583	2.60065	0.608535	0.43534	0.850912	KIAA0141	TGATAATAAAGGACCGCCTG	24	68	60	62	72	50	2.41007	6.79075	4.63047	6.00697	6.10278	4.91485
Brunello-9783	-0.274069	2.56504	0.609117	0.43512	0.850912	ITGAL	GGAGCTGTGTGGCGTCGACG	72	24	88	76	90	50	7.23021	2.39674	6.79135	7.36338	7.62848	4.91485
Brunello-45666	-0.256103	3.06101	0.608471	0.435364	0.850912	MAVS	GTGTCTTCCAGGATCGACTG	68	68	84	74	126	62	6.82853	6.79075	6.48265	7.16961	10.6799	6.09442
Brunello-67567	-0.238744	2.8003	0.609131	0.435115	0.850912	HID1	CCTGTCCCGCATCCATCGTG	80	58	94	98	80	88	8.03356	5.79211	7.2544	9.49489	6.78087	8.65014
Brunello-13850	-0.234003	2.75725	0.608596	0.435317	0.850912	PHEX	CTTTCCAACAACATAAGGGA	60	66	80	56	90	92	6.02517	6.59103	6.17395	5.42565	7.62848	9.04333
Brunello-49672	-0.223942	2.93056	0.608479	0.435361	0.850912	ZMAT4	GAGATTCAGACAGATACTGT	74	48	74	60	90	76	7.43105	4.79347	5.71091	5.8132	7.62848	7.47058
Brunello-56630	-0.223842	3.21667	0.608774	0.43525	0.850912	TTYH2	CGGCGACGAGAGTTACCAGG	100	88	74	80	122	106	10.042	8.78803	5.71091	7.75093	10.3408	10.4195
Brunello-28963	-0.213549	3.29412	0.608492	0.435356	0.850912	TBR1	AGGAGTGGCCGTACTGCTGT	120	74	102	106	140	96	12.0503	7.38994	7.87179	10.27	11.8665	9.43652
Brunello-8165	-0.186585	3.58793	0.608573	0.435326	0.850912	HAL	AAGCAACTTCAATTTGCCCA	158	84	122	130	156	126	15.8663	8.38858	9.41528	12.5953	13.2227	12.3854
Brunello-42544	-0.185395	3.65299	0.609004	0.435163	0.850912	CHST12	ATTCGACGACATCCCCAACT	102	142	146	140	120	172	10.2428	14.1807	11.2675	13.5641	10.1713	16.9071
Brunello-18995	-0.158579	3.85053	0.609131	0.435115	0.850912	TESK1	GCTTGATCTTGCCACCCCTG	122	164	182	174	198	142	12.2512	16.3777	14.0457	16.8583	16.7827	13.9582
Brunello-10905	-0.154322	4.38432	0.609137	0.435113	0.850912	SH2D1A	ACACATAGGCAGTACACGCC	168	224	228	252	226	200	16.8705	22.3695	17.5958	24.4154	19.156	19.6594
Brunello-65530	-0.143986	4.26474	0.608562	0.43533	0.850912	PPP1R32	GAAATCGATCGGCGCAAAGG	130	204	224	180	226	198	13.0545	20.3723	17.2871	17.4396	19.156	19.4628
Brunello-24092	-0.133487	4.70796	0.608691	0.435281	0.850912	IL1RL1	TTGTGAGTAATACCAATCCA	294	188	338	262	298	316	29.5233	18.7744	26.085	25.3843	25.2587	31.0619
Brunello-45763	-0.129116	4.66876	0.608939	0.435188	0.850912	KIAA1328	ATGTGTCTTAGGATGTTGAG	218	214	324	284	300	222	21.8915	21.3709	25.0045	27.5158	25.4283	21.822
Brunello-46068	-0.125647	4.62686	0.609056	0.435144	0.850912	DPP10	AGTGGTCAGCCTACATAGTA	218	230	278	218	284	276	21.8915	22.9687	21.4545	21.1213	24.0721	27.13
Brunello-18175	-0.124413	4.72125	0.609042	0.435149	0.850912	AKR1D1	TGAAGGTTGCTATTGACACA	268	206	294	286	290	246	26.9124	20.572	22.6893	27.7096	24.5807	24.1811
Brunello-60952	-0.112227	5.46261	0.608536	0.43534	0.850912	MACROD2	TAAATGCCTGTTGAGATGCA	474	350	560	450	538	476	47.5989	34.9524	43.2177	43.599	45.6014	46.7894
Brunello-48580	0.14477	4.76453	0.609208	0.435086	0.850912	RASL11B	GCTGAATAGGTGCATTCGCT	182	390	392	278	310	264	18.2764	38.947	30.2524	26.9345	26.2759	25.9504
Brunello-15942	0.155503	3.92383	0.608541	0.435338	0.850912	RBP3	CATGAGATTCCCCCACACGT	150	166	220	146	152	170	15.0629	16.5774	16.9784	14.1454	12.8837	16.7105
Brunello-65540	0.161157	3.87159	0.608632	0.435303	0.850912	DDIAS	TCAAGTCTGAGTAACGAAGG	160	128	196	112	180	134	16.0671	12.7826	15.1262	10.8513	15.257	13.1718
Brunello-46017	0.162001	3.94139	0.609308	0.435049	0.850912	ISLR2	GCCACCGGTTCTGAGCGGGG	174	176	212	120	200	176	17.473	17.5761	16.361	11.6264	16.9522	17.3003
Brunello-31938	0.167881	3.91096	0.608948	0.435184	0.850912	EFR3A	GAAGCAAATGATTTACAGGG	210	124	230	160	188	144	21.0881	12.3831	17.7501	15.5019	15.935	14.1548
Brunello-20821	0.173492	3.73581	0.608841	0.435225	0.850912	ZNF208	AAGGGTTGAGACCTTACTGA	122	154	200	142	136	132	12.2512	15.3791	15.4349	13.7579	11.5275	12.9752
Brunello-29958	0.174599	3.73463	0.609019	0.435157	0.850912	NUDT21	CCTGGTGGTGAACTTAACCC	144	166	186	172	132	126	14.4604	16.5774	14.3544	16.6645	11.1884	12.3854
Brunello-75358	0.198852	3.25899	0.608803	0.435239	0.850912	TSTD1	GAGTTCAGGAAGCGAGACCG	106	120	140	104	102	106	10.6445	11.9837	10.8044	10.0762	8.64561	10.4195
Brunello-76021	0.208265	3.0984	0.609267	0.435064	0.850912	ATP5J2-PTCD1	GGGAGGAGTATTTGTCAGAG	130	82	112	80	104	94	13.0545	8.18885	8.64354	7.75093	8.81513	9.23993
Brunello-63628	0.210351	3.19612	0.60852	0.435346	0.850912	ZNF114	TACGTGATGAAATTGATACG	90	98	136	90	108	76	9.03776	9.78667	10.4957	8.7198	9.15418	7.47058
Brunello-43199	0.240775	2.7885	0.608617	0.435309	0.850912	ARFGAP1	CCCAGGGGAATCGCTACGTG	70	98	96	82	76	62	7.02937	9.78667	7.40874	7.9447	6.44183	6.09442
Brunello-51167	0.26507	2.55237	0.608867	0.435215	0.850912	PABPC1L	AAGGTGATGAGGGACAACAG	60	62	88	62	58	50	6.02517	6.19157	6.79135	6.00697	4.91613	4.91485
Brunello-30606	-0.186782	3.45717	0.60842	0.435383	0.850928	PACSIN2	TCCCTGAAGGAACTCGACCA	86	106	124	110	158	88	8.63608	10.5856	9.56963	10.6575	13.3922	8.65014
Brunello-48141	0.12129	4.8676	0.608372	0.435402	0.850942	PORCN	TAGCTGTGGAAGGATATCCA	328	294	366	250	356	292	32.9376	29.36	28.2458	24.2217	30.1749	28.7028
Brunello-46443	-0.211505	3.47441	0.608258	0.435445	0.850973	HMHB1	CTATAGGTTCTCTGCATGTT	126	94	126	126	132	136	12.6529	9.38722	9.72398	12.2077	11.1884	13.3684
Brunello-44753	-0.150265	4.41391	0.608243	0.43545	0.850973	PRDM8	GCTGCTGAGGTGTCTACCTG	242	160	234	222	236	236	24.3015	15.9782	18.0588	21.5088	20.0036	23.1981
Brunello-76649	0.131872	4.83785	0.608274	0.435438	0.850973	Non-Targeting Control	ATCGGTACCTCTTCACATAT	238	350	386	254	330	288	23.8998	34.9524	29.7893	24.6092	27.9711	28.3096
Brunello-73479	-0.218394	3.29408	0.608119	0.435497	0.851	DEFB104B	CTTGGCTGCGACATTTCTTC	80	116	74	106	118	92	8.03356	11.5842	5.71091	10.27	10.0018	9.04333
Brunello-16430	0.162338	3.97171	0.608137	0.43549	0.851	RPL36AL	AAGGATTCTTTGTATGCCCA	186	150	234	158	202	140	18.678	14.9796	18.0588	15.3081	17.1217	13.7616
Brunello-32106	0.178065	3.4958	0.608133	0.435492	0.851	XPO6	CGGACAGCACATTACCAGTG	136	118	136	112	114	114	13.6571	11.784	10.4957	10.8513	9.66274	11.2059
Brunello-45676	-0.146268	4.10142	0.608089	0.435508	0.851001	MTUS1	CAAGAACTTGTTAACCTCCG	174	172	218	208	196	206	17.473	17.1766	16.824	20.1524	16.6131	20.2492
Brunello-39670	-0.247962	2.67957	0.607826	0.435608	0.851089	CDHR5	TAAGACCAAGGAGATAAGGG	74	40	84	72	90	68	7.43105	3.99456	6.48265	6.97584	7.62848	6.6842
Brunello-73346	-0.160168	3.9938	0.607826	0.435608	0.851089	SPIN2B	GAGATGAGCCCATCACGCAG	144	148	186	150	226	152	14.4604	14.7799	14.3544	14.533	19.156	14.9412
Brunello-9669	-0.139574	4.23542	0.607889	0.435584	0.851089	EIF3E	AATGCTTTAAGTTCACTCTG	164	180	272	210	232	216	16.4688	17.9755	20.9914	20.3462	19.6645	21.2322
Brunello-61077	-0.134451	4.62546	0.607794	0.435619	0.851089	STK35	ATCAGTATGTCCTGTCCCGG	248	230	298	286	312	240	24.904	22.9687	22.998	27.7096	26.4454	23.5913
Brunello-5664	-0.131614	5.53084	0.607813	0.435613	0.851089	EPHA7	TTGTGCACGCAACGTATGGT	416	406	570	532	474	476	41.7745	40.5448	43.9894	51.5437	40.1767	46.7894
Brunello-70375	0.568081	-0.896806	0.607846	0.4356	0.851089	ZNF829	TCTCTTACTTACCTGAACAC	6	10	4	2	12	0	0.602517	0.99864	0.308698	0.193773	1.01713	0
Brunello-52363	-0.189912	3.91568	0.607748	0.435637	0.85109	CD99L2	ATGACGACCCTGGATCTGGT	118	142	168	178	182	120	11.8495	14.1807	12.9653	17.2458	15.4265	11.7957
Brunello-72418	0.153277	4.16558	0.607681	0.435662	0.85109	LRRD1	TAACTTTACAGTTAACCTTG	204	146	256	138	222	174	20.4856	14.5801	19.7567	13.3704	18.8169	17.1037
Brunello-51980	0.175247	3.75987	0.607659	0.435671	0.85109	ZNF611	CAAGTGTAATGAATGTGACA	132	150	204	134	174	114	13.2554	14.9796	15.7436	12.9828	14.7484	11.2059
Brunello-58790	0.242319	2.60464	0.607647	0.435675	0.85109	ZPBP2	AAATCCATACAGATAAGGAC	52	70	80	52	68	48	5.22182	6.99048	6.17395	5.0381	5.76374	4.71826
Brunello-352	0.416478	2.08595	0.607669	0.435667	0.85109	ADH5	TGGGTTTACTAAAATCCTGA	14	82	60	24	38	52	1.40587	8.18885	4.63047	2.32528	3.22091	5.11145
Brunello-35750	-0.115747	4.86664	0.607525	0.435721	0.851137	IL36B	TATTCGTGATTCTCGACAGA	290	284	330	324	350	292	29.1217	28.3614	25.4676	31.3913	29.6663	28.7028
Brunello-41917	0.159464	3.98316	0.607529	0.43572	0.851137	GOLPH3L	GAAGCGACTACTAGACAGAA	124	184	242	152	174	152	12.452	18.375	18.6762	14.7268	14.7484	14.9412
Brunello-11941	-0.305409	2.19661	0.607258	0.435822	0.851234	MUTYH	CAGCACCAATGGCTCGGACA	38	34	58	50	40	64	3.81594	3.39538	4.47612	4.84433	3.39044	6.29101
Brunello-74963	-0.120384	4.65615	0.607355	0.435785	0.851234	PRR23A	TCTGGAGCTCCGGAAACTCG	242	208	294	246	300	248	24.3015	20.7717	22.6893	23.8341	25.4283	24.3777
Brunello-44135	0.117621	5.03077	0.607333	0.435794	0.851234	BTNL2	ATGCACAGCAGGGTAACGGT	286	334	500	314	394	296	28.72	33.3546	38.5872	30.4224	33.3958	29.0959
Brunello-74364	0.162632	3.80651	0.607279	0.435814	0.851234	LOC653602	GCGTGCGCACACAGACCGGT	166	148	196	148	148	150	16.6696	14.7799	15.1262	14.3392	12.5446	14.7446
Brunello-49854	0.270068	2.44242	0.607248	0.435826	0.851234	SNIP1	TATATTTAATGACTACACCC	48	68	118	68	70	48	4.82014	6.79075	9.10658	6.58829	5.93326	4.71826
Brunello-30387	-0.180573	3.7211	0.607204	0.435842	0.851245	ZNF277	AAAGGAACTTGGAAAATCGT	144	96	142	160	148	118	14.4604	9.58695	10.9588	15.5019	12.5446	11.5991
Brunello-63581	-0.199831	3.23707	0.607123	0.435873	0.851279	ZNF497	CTTCGGCCGAAGCACCACGC	68	80	116	88	120	88	6.82853	7.98912	8.95223	8.52602	10.1713	8.65014
Brunello-70700	-0.181449	3.59952	0.606998	0.43592	0.851279	KRTAP12-4	GCAGGTGGATACCCCACACA	96	134	146	116	150	152	9.64028	13.3818	11.2675	11.2388	12.7141	14.9412
Brunello-71477	0.117118	4.97558	0.606984	0.435926	0.851279	C9orf153	ACATACTGAACATTGAGGAA	308	272	458	280	348	302	30.9292	27.163	35.3459	27.1283	29.4968	29.6857
Brunello-76279	0.158055	4.01879	0.607055	0.435899	0.851279	CH17-360D5.1	CACGACAGTCTCAATGCTGT	200	136	182	148	174	138	20.0839	13.5815	14.0457	14.3392	14.7484	13.565
Brunello-8632	0.262627	2.87514	0.606983	0.435926	0.851279	HOXA1	TTGTAATCCTATGGTCCGAG	104	74	102	84	80	66	10.4436	7.38994	7.87179	8.13848	6.78087	6.48761
Brunello-49418	0.28883	2.25137	0.607019	0.435912	0.851279	GALNT14	TTGCGCAATAATGAACGGCA	46	50	76	30	64	44	4.6193	4.9932	5.86526	2.9066	5.4247	4.32507
Brunello-37282	-0.268018	2.41955	0.606546	0.436091	0.851324	CUZD1	TTGTGTGTGGCACATACAAG	38	50	72	68	60	58	3.81594	4.9932	5.55656	6.58829	5.08565	5.70123
Brunello-55447	-0.257907	2.69534	0.606739	0.436018	0.851324	MED30	ACACTGGAACATATCAAGAC	68	34	72	48	64	90	6.82853	3.39538	5.55656	4.65056	5.4247	8.84674
Brunello-77393	-0.164569	4.12158	0.606754	0.436013	0.851324	Non-Targeting Control	TTATATGGTTTTAAACGGCT	154	138	252	138	210	240	15.4646	13.7812	19.448	13.3704	17.7998	23.5913
Brunello-20108	-0.152636	4.29611	0.606619	0.436064	0.851324	VCL	TGACATTCTACGTTCCCTTG	178	178	214	202	230	192	17.8747	17.7758	16.5153	19.5711	19.495	18.873
Brunello-76792	-0.142472	4.22802	0.606545	0.436092	0.851324	Non-Targeting Control	CCGTTGGACTATGGCGGGTC	180	168	226	208	196	214	18.0755	16.7772	17.4414	20.1524	16.6131	21.0356
Brunello-26336	0.142003	4.35033	0.6068	0.435995	0.851324	TELO2	TGTCCCCCGACATGTCGTAG	216	212	282	182	228	220	21.6906	21.1712	21.7632	17.6334	19.3255	21.6254
Brunello-32935	0.165056	3.88505	0.606807	0.435993	0.851324	CES3	ACCAGCACTACTCACATTGG	144	152	184	136	184	104	14.4604	15.1793	14.2001	13.1766	15.596	10.2229
Brunello-21991	0.179372	3.63531	0.606574	0.436081	0.851324	ATRN	TAGGTATGAGAATTGCCCCA	150	110	188	146	104	132	15.0629	10.985	14.5088	14.1454	8.81513	12.9752
Brunello-4517	0.188603	3.70132	0.606562	0.436085	0.851324	DAPK3	CGTGAACTACGACTTCGACG	140	136	160	124	144	110	14.0587	13.5815	12.3479	12.0139	12.2056	10.8127
Brunello-74215	0.192795	3.62653	0.606671	0.436044	0.851324	LOC650293	CATCTTGGGAACCATGGCCG	146	102	190	128	130	114	14.6613	10.1861	14.6631	12.4015	11.0189	11.2059
Brunello-44785	0.254764	2.6738	0.606729	0.436022	0.851324	BBX	TCAATGATCATAATTCCATG	48	78	76	40	76	52	4.82014	7.78939	5.86526	3.87546	6.44183	5.11145
Brunello-38918	0.265803	2.52162	0.606697	0.436034	0.851324	ETV7	GTACTCTCTGCCATGCACCG	66	50	62	56	48	42	6.62769	4.9932	4.78481	5.42565	4.06852	4.12848
Brunello-38596	0.295494	2.53026	0.606755	0.436012	0.851324	CHST15	GCTGCGAGACCGCTATCCCG	32	84	84	68	50	40	3.21343	8.38858	6.48265	6.58829	4.23804	3.93188
Brunello-8143	0.230802	3.33357	0.606472	0.436119	0.851356	HABP2	GCGATGGCTACTCTTACCGA	124	86	142	104	76	110	12.452	8.58831	10.9588	10.0762	6.44183	10.8127
Brunello-73199	-0.138064	4.57464	0.606379	0.436155	0.851404	TARM1	GCAATGTGACGCTGCGATGT	182	238	310	216	302	266	18.2764	23.7676	23.9241	20.9275	25.5978	26.147
Brunello-8758	-0.181927	3.59339	0.606335	0.436171	0.851415	HOXD4	GCTCACCGAAGTCGGGCCGT	80	116	126	96	148	116	8.03356	11.5842	9.72398	9.30112	12.5446	11.4025
Brunello-24491	0.161628	4.09774	0.606297	0.436185	0.851421	TRIP4	GACCTTCTTAGAAAGTCGAG	204	156	242	150	204	174	20.4856	15.5788	18.6762	14.533	17.2912	17.1037
Brunello-59340	-0.533466	-0.891642	0.605883	0.436342	0.851461	DMBX1	TCTCACGCATCACCACATCT	4	6	4	4	4	12	0.401678	0.599184	0.308698	0.387546	0.339044	1.17957
Brunello-29335	-0.162206	3.83668	0.605836	0.43636	0.851461	PGRMC1	GCTCTACAAGATCGTGCGCG	104	124	184	132	152	162	10.4436	12.3831	14.2001	12.789	12.8837	15.9241
Brunello-49601	-0.155085	4.1547	0.606085	0.436266	0.851461	FASTKD1	TATCTAGTAGCAAAGTACTG	222	128	186	180	224	188	22.2931	12.7826	14.3544	17.4396	18.9864	18.4799
Brunello-9559	-0.15319	4.07082	0.605967	0.43631	0.851461	ILK	GATCAATGTAATGAACCGTG	142	148	182	148	176	190	14.2596	14.7799	14.0457	14.3392	14.9179	18.6764
Brunello-70161	0.132143	4.3716	0.606008	0.436295	0.851461	GPR141	ACATCCAAGTCTTCTTGATG	206	212	284	184	224	218	20.6864	21.1712	21.9175	17.8271	18.9864	21.4288
Brunello-15476	0.135628	4.59834	0.606054	0.436277	0.851461	PTPRCAP	GGTAGTAGCCCCCTGAGTCA	212	294	354	208	296	262	21.2889	29.36	27.3197	20.1524	25.0892	25.7538
Brunello-53962	0.159149	3.90742	0.606031	0.436286	0.851461	CCDC62	TCGGCAGAAAGTGTTGACAC	188	148	172	144	172	136	18.8789	14.7799	13.274	13.9517	14.5789	13.3684
Brunello-28543	0.170755	3.7299	0.605956	0.436315	0.851461	CCT7	GATAAGAGTCCACACAGTTG	136	142	218	130	158	140	13.6571	14.1807	16.824	12.5953	13.3922	13.7616
Brunello-785	0.211012	3.12664	0.605925	0.436326	0.851461	ANGPT1	AGATATAACCGGATTCAACA	74	114	136	88	74	108	7.43105	11.3845	10.4957	8.52602	6.27231	10.6161
Brunello-21158	0.22359	3.28559	0.605858	0.436351	0.851461	TUSC3	ATCATGGAATAGTTTCGAGG	54	132	140	90	86	94	5.42265	13.1821	10.8044	8.7198	7.28944	9.23993
Brunello-12318	0.231165	3.02946	0.606007	0.436295	0.851461	NDUFB2	GAACTCGCTCTGGAACACCT	88	76	162	58	98	110	8.83692	7.58967	12.5023	5.61942	8.30657	10.8127
Brunello-73306	0.293006	2.23547	0.60592	0.436328	0.851461	TARP	AATGTATCTTAATAACATCA	26	58	80	42	60	28	2.61091	5.79211	6.17395	4.06924	5.08565	2.75232
Brunello-40074	0.315072	2.03631	0.606003	0.436297	0.851461	PRMT7	TCATTGATCTCTCCAAACCG	38	56	60	38	32	50	3.81594	5.59239	4.63047	3.68169	2.71235	4.91485
Brunello-18667	0.374495	1.49445	0.606096	0.436261	0.851461	TAF10	GGAGGGGGCCATATCTAACG	42	20	22	18	32	16	4.21762	1.99728	1.69784	1.74396	2.71235	1.57275
Brunello-50237	-0.239856	3.3162	0.605712	0.436407	0.851471	DCAKD	GGATATCCAGAATCACGTAG	150	42	114	106	128	122	15.0629	4.19429	8.79788	10.27	10.8494	11.9922
Brunello-24680	-0.154786	4.32639	0.605678	0.43642	0.851471	COG1	TGTTGGCTGGAACTCGACGA	218	176	252	192	262	252	21.8915	17.5761	19.448	18.6022	22.2074	24.7709
Brunello-12985	-0.116622	5.19391	0.6057	0.436411	0.851471	OCA2	CATTTGTGACAGGTTGTGTG	350	320	486	384	480	362	35.1468	31.9565	37.5068	37.2045	40.6852	35.5835
Brunello-51361	0.123221	4.7492	0.605681	0.436419	0.851471	ZNF34	GAAGCCGCTGATGCTTGACA	292	288	314	266	314	234	29.3225	28.7608	24.2328	25.7718	26.6149	23.0015
Brunello-41162	0.202177	3.30653	0.605777	0.436382	0.851471	PIGX	TGTCCTGTTTAATTAAGAGA	126	66	128	98	94	80	12.6529	6.59103	9.87833	9.49489	7.96752	7.86377
Brunello-71954	0.214571	3.25166	0.605613	0.436444	0.851475	OR2AK2	GACTGTATACTCATACTGGG	100	90	198	100	138	84	10.042	8.98776	15.2805	9.68866	11.697	8.25696
Brunello-10810	0.242847	2.77961	0.605637	0.436435	0.851475	LRPAP1	AGCTCGGCCAGCCTCACGGG	98	62	88	94	62	50	9.84111	6.19157	6.79135	9.10734	5.25517	4.91485
Brunello-18711	0.301257	2.17291	0.605556	0.436466	0.851497	TARBP1	GTCTATGGCCTCACACACCA	52	58	42	28	66	32	5.22182	5.79211	3.24133	2.71283	5.59422	3.14551
Brunello-52430	0.290446	2.45903	0.605504	0.436486	0.851513	INHBE	GGGCACTGGTGCGAGCACAG	56	76	64	52	64	44	5.62349	7.58967	4.93916	5.0381	5.4247	4.32507
Brunello-23956	-0.198233	3.26875	0.605474	0.436497	0.851514	PRPF3	GGCAGCAACACGACAAATCG	94	100	120	120	110	122	9.43944	9.9864	9.26093	11.6264	9.3237	11.9922
Brunello-77384	-0.169118	3.77902	0.605413	0.43652	0.851537	Non-Targeting Control	TGTGCACAAGTCGCAACGAA	148	110	138	146	172	124	14.8621	10.985	10.6501	14.1454	14.5789	12.1888
Brunello-73116	-0.124013	4.70948	0.6053	0.436563	0.8516	ANKRD20A3	TGAGGTGCTCTCACTATACA	226	228	362	268	306	288	22.6948	22.769	27.9371	25.9656	25.9368	28.3096
Brunello-6383	0.116127	4.88549	0.605232	0.436589	0.851628	FOXC1	GGTGCGAGTACACGCTCATG	312	324	390	320	330	280	31.3309	32.3559	30.098	31.0037	27.9711	27.5232
Brunello-54203	-0.256811	2.66068	0.605088	0.436643	0.851714	MFSD9	AGCACATGGGTCTTTCGCAA	52	72	66	68	76	80	5.22182	7.19021	5.09351	6.58829	6.44183	7.86377
Brunello-6295	-0.113073	5.07476	0.605005	0.436675	0.851737	FGFR3	CCCGAGACAGCTCCCATTTG	310	306	424	350	386	362	31.1301	30.5584	32.722	33.9103	32.7177	35.5835
Brunello-68142	0.125157	4.74822	0.604998	0.436677	0.851737	DPH3	TATTTCTATCCCTGCCCATG	312	264	414	270	346	272	31.3309	26.3641	31.9502	26.1594	29.3273	26.7368
Brunello-37086	-0.296979	1.91135	0.604909	0.436711	0.851753	ERVW-1	GGCACCTCTAGCCCCTACAA	34	26	48	44	38	46	3.41426	2.59646	3.70437	4.26301	3.22091	4.52167
Brunello-63749	-0.247794	2.6141	0.604933	0.436702	0.851753	TTC24	AGCTTCCTGATAGTTGCCGA	66	54	62	68	76	70	6.62769	5.39266	4.78481	6.58829	6.44183	6.8808
Brunello-56803	-0.206963	3.22504	0.604774	0.436762	0.851753	SAT2	TATCCCATAGCCCACCACGC	110	60	126	88	132	114	11.0461	5.99184	9.72398	8.52602	11.1884	11.2059
Brunello-44445	0.11799	4.85064	0.604778	0.436761	0.851753	RAD18	TAGGATGCAAAGCATCGCAT	290	254	408	284	310	260	29.1217	25.3655	31.4872	27.5158	26.2759	25.5572
Brunello-31603	0.137091	4.42827	0.604858	0.43673	0.851753	CLUAP1	GACTGACATCCCGCCTGACG	224	252	282	192	278	212	22.494	25.1657	21.7632	18.6022	23.5635	20.839
Brunello-59942	0.138978	4.3816	0.60479	0.436756	0.851753	FAM131A	CGGAAGCCAAGCTCCGAGCA	234	248	256	212	228	222	23.4982	24.7663	19.7567	20.54	19.3255	21.822
Brunello-34220	0.192705	3.46278	0.604843	0.436736	0.851753	SH2B1	AGGCGACACTTCTGCCACTG	112	108	138	112	96	98	11.247	10.7853	10.6501	10.8513	8.13704	9.63311
Brunello-221	0.155988	4.04621	0.604717	0.436784	0.851773	ACVR1	ATTACACTGTTGGAGTGTGT	156	210	230	150	218	160	15.6654	20.9714	17.7501	14.533	18.4779	15.7275
Brunello-8265	-0.26954	2.32485	0.604524	0.436857	0.851815	HDAC2	CCTCCTCCAAGCATCAGTAA	30	40	50	48	58	36	3.01259	3.99456	3.85872	4.65056	4.91613	3.5387
Brunello-55206	-0.212397	3.71444	0.604364	0.436918	0.851815	TPD52L3	GGCTGCTAGTACGTGGCGTA	162	70	168	178	144	128	16.268	6.99048	12.9653	17.2458	12.2056	12.582
Brunello-69270	-0.208785	3.20499	0.604327	0.436932	0.851815	OR52B6	ATAGATAAGAATATGTACAT	64	104	92	94	100	102	6.42685	10.3859	7.10005	9.10734	8.47609	10.0263
Brunello-32756	-0.166509	4.03109	0.604226	0.43697	0.851815	KCNH3	CCCAGCCCTGATGCACGCGG	200	150	172	212	206	164	20.0839	14.9796	13.274	20.54	17.4607	16.1207
Brunello-45864	-0.16434	3.8306	0.60441	0.4369	0.851815	ZNF319	ACTGTGTGCACTGGAATGAG	110	152	176	144	190	148	11.0461	15.1793	13.5827	13.9517	16.1046	14.548
Brunello-43703	-0.125005	4.66393	0.604301	0.436942	0.851815	RNF114	AAGGACAAGGAAAGGTGTAA	274	202	306	262	334	244	27.515	20.1725	23.6154	25.3843	28.3101	23.9845
Brunello-72476	0.152111	4.03264	0.604298	0.436943	0.851815	SNX30	TCAGTCAAGCACGTCACTGG	186	186	214	172	170	176	18.678	18.5747	16.5153	16.6645	14.4094	17.3003
Brunello-30985	0.177278	3.68824	0.604502	0.436866	0.851815	ZNF507	TGGTATGCATACGAACAGTA	154	112	208	112	140	154	15.4646	11.1848	16.0523	10.8513	11.8665	15.1378
Brunello-33969	0.227044	2.99893	0.604493	0.436869	0.851815	MXRA5	TGGAAATAACAACATCCCTG	82	64	108	54	84	74	8.2344	6.3913	8.33484	5.23188	7.11991	7.27398
Brunello-66010	0.227474	2.78971	0.604226	0.43697	0.851815	GPRC6A	GATCCCGAATGGCATAACCA	72	76	84	64	76	56	7.23021	7.58967	6.48265	6.20074	6.44183	5.50464
Brunello-59757	0.259673	2.60422	0.604276	0.436951	0.851815	ACMSD	AGTGGTGCGAGAGAATTGCT	44	90	92	52	82	52	4.41846	8.98776	7.10005	5.0381	6.95039	5.11145
Brunello-10785	0.264568	2.39019	0.604436	0.43689	0.851815	LRP1	CCTGGGAGATCACCACGTAG	50	58	72	40	48	58	5.02098	5.79211	5.55656	3.87546	4.06852	5.70123
Brunello-40879	0.278298	2.60983	0.60429	0.436946	0.851815	ANKHD1	AATAGAGACCAATCGGAACA	96	40	94	74	54	56	9.64028	3.99456	7.2544	7.16961	4.57709	5.50464
Brunello-26323	0.298166	2.31326	0.604239	0.436965	0.851815	LPPR4	GACCTCACAGTTATCAACAG	36	74	80	50	68	34	3.6151	7.38994	6.17395	4.84433	5.76374	3.3421
Brunello-41186	0.301689	1.8146	0.604434	0.436891	0.851815	TMEM132A	TCGGTGAGCTCGATACGCAG	30	52	50	32	46	28	3.01259	5.19293	3.85872	3.10037	3.899	2.75232
Brunello-20333	-0.228359	3.21678	0.604044	0.437039	0.851863	XG	CACATCATTGAAGTAACCTG	102	60	102	132	74	94	10.2428	5.99184	7.87179	12.789	6.27231	9.23993
Brunello-9364	-0.159865	4.11934	0.604096	0.43702	0.851863	IHH	GCGAGCGGCACGAGTTTGCG	186	136	168	160	212	172	18.678	13.5815	12.9653	15.5019	17.9693	16.9071
Brunello-27091	-0.129561	4.43062	0.604068	0.43703	0.851863	ZNF263	GCAGCTGAAAGACTGTGTAT	194	228	276	230	288	232	19.4814	22.769	21.3001	22.2839	24.4111	22.8049
Brunello-15063	0.219676	3.10987	0.604074	0.437028	0.851863	TMPRSS15	TGGAGTTGCCAGATGACTGG	96	102	100	52	114	90	9.64028	10.1861	7.71744	5.0381	9.66274	8.84674
Brunello-15813	-0.168967	3.73224	0.603978	0.437064	0.851891	RAP1GDS1	AGAGATTGTTCAGCAAAAAG	140	134	144	174	172	120	14.0587	13.3818	11.1131	16.8583	14.5789	11.7957
Brunello-23486	0.22481	3.04964	0.603902	0.437093	0.851926	HIST1H3F	CGACAGTACCAGGCCTGTAG	58	100	148	84	94	74	5.82433	9.9864	11.4218	8.13848	7.96752	7.27398
Brunello-69591	-0.162732	3.79054	0.603843	0.437116	0.851942	NCKAP5	CTACCGGATTCACAAGCACA	168	140	152	154	174	182	16.8705	13.981	11.7305	14.9205	14.7484	17.8901
Brunello-25547	-0.143817	4.08213	0.603822	0.437124	0.851942	ZNF432	CAATGAGATTACGCTTGCCT	138	156	216	182	188	178	13.8579	15.5788	16.6697	17.6334	15.935	17.4969
Brunello-67352	-0.261763	2.5118	0.603782	0.437139	0.851942	C12orf80	TCCCCAGACTCCAATAAAGG	44	46	76	64	46	80	4.41846	4.59375	5.86526	6.20074	3.899	7.86377
Brunello-4077	-0.253681	3.53447	0.603705	0.437168	0.851942	CSNK1G2	AGCCGATCTTCTTGCCGACG	48	158	146	122	156	132	4.82014	15.7785	11.2675	11.8202	13.2227	12.9752
Brunello-64350	-0.242008	2.59446	0.603745	0.437153	0.851942	SCAMP5	CGGAACGAACATTGGCTCGG	46	54	72	78	66	54	4.6193	5.39266	5.55656	7.55716	5.59422	5.30804
Brunello-62085	-0.124978	4.61173	0.603712	0.437165	0.851942	SLC30A7	ATAATGATGCTTTCTCCTAT	236	180	284	244	282	222	23.699	17.9755	21.9175	23.6403	23.9026	21.822
Brunello-29490	-0.321968	1.77865	0.603596	0.437209	0.851958	BRD8	TGGGACACAGACTCTACAGG	20	30	68	56	38	44	2.00839	2.99592	5.24786	5.42565	3.22091	4.32507
Brunello-30034	-0.286611	2.24029	0.603539	0.437231	0.851958	TOPBP1	GGTGTATCCAGGTGTAACGA	44	26	56	52	42	54	4.41846	2.59646	4.32177	5.0381	3.55996	5.30804
Brunello-9677	-0.14396	4.7255	0.60354	0.43723	0.851958	IPP	AGACATCTAAGGTTCGACCT	182	310	336	288	306	298	18.2764	30.9578	25.9306	27.9033	25.9368	29.2925
Brunello-36205	0.188709	3.43973	0.603638	0.437193	0.851958	DEXI	GGGCCTCGTCTTCCTGCCCG	110	130	128	112	120	88	11.0461	12.9823	9.87833	10.8513	10.1713	8.65014
Brunello-34386	0.223057	3.12254	0.603623	0.437199	0.851958	PLEKHG3	GCCCGACCTGACCACCTACG	88	94	158	106	108	68	8.83692	9.38722	12.1936	10.27	9.15418	6.6842
Brunello-39220	-0.12191	4.70805	0.603445	0.437267	0.852006	MRPS23	ACTTCAAGTCTACCTGTCAA	228	262	332	282	326	268	22.8957	26.1644	25.6219	27.322	27.632	26.3436
Brunello-70066	-0.139683	4.26266	0.603358	0.4373	0.852015	LCE1D	GCCACAGCCGCCCCCAGAGC	200	156	224	184	252	194	20.0839	15.5788	17.2871	17.8271	21.3597	19.0696
Brunello-48512	-0.120731	4.91302	0.603346	0.437304	0.852015	WNK2	CAAGTCCATCCGTGACCGCG	292	276	404	352	326	348	29.3225	27.5625	31.1785	34.1041	27.632	34.2074
Brunello-30946	0.224059	3.3421	0.603356	0.4373	0.852015	ZFP30	TGTGGAAAGATCTTCACATG	60	148	150	62	124	114	6.02517	14.7799	11.5762	6.00697	10.5103	11.2059
Brunello-37339	-0.276106	2.53075	0.603228	0.437349	0.852017	ASAP1	AATTCAAGTCTATGCAGAAG	38	68	64	64	52	84	3.81594	6.79075	4.93916	6.20074	4.40757	8.25696
Brunello-75598	-0.250398	3.45274	0.603252	0.43734	0.852017	ZNF729	CCACATTCTTCACATCTGAA	138	58	98	80	148	122	13.8579	5.79211	7.56309	7.75093	12.5446	11.9922
Brunello-51884	-0.234116	2.9668	0.603297	0.437323	0.852017	DOCK8	CTGATGTGCGGCCATACGTG	64	76	88	70	68	122	6.42685	7.58967	6.79135	6.78206	5.76374	11.9922
Brunello-51941	-0.233239	3.03028	0.603229	0.437349	0.852017	VANGL1	CTTCATAATACAACTCGTTG	46	78	104	74	118	70	4.6193	7.78939	8.02614	7.16961	10.0018	6.8808
Brunello-39606	0.114187	5.14816	0.603027	0.437425	0.852144	BCO1	TATTGAGGCAAACAGGATTG	326	430	472	348	438	332	32.7368	42.9415	36.4263	33.7165	37.1253	32.6346
Brunello-9971	0.49012	-0.299564	0.602972	0.437446	0.852163	KCNA10	TCTCATCACAGAGCTAGTCC	14	6	8	6	10	4	1.40587	0.599184	0.617395	0.58132	0.847609	0.393188
Brunello-10084	-0.30305	2.06963	0.602451	0.437644	0.852185	KCNK1	GGCCAGCAACTACGGCGTGT	38	28	46	52	56	28	3.81594	2.79619	3.55002	5.0381	4.74661	2.75232
Brunello-20974	-0.253297	2.52506	0.6025	0.437626	0.852185	ALMS1	CTCCTGTTGAGAGATAACAC	38	56	72	78	64	50	3.81594	5.59239	5.55656	7.55716	5.4247	4.91485
Brunello-46183	-0.237687	3.00007	0.602625	0.437578	0.852185	RNF213	AACCAGTACTACGTCCACCT	70	84	78	100	68	100	7.02937	8.38858	6.0196	9.68866	5.76374	9.82971
Brunello-41567	-0.232223	3.18633	0.602849	0.437493	0.852185	ATG2B	GAATGATGGTCACTACCAGG	106	88	72	118	92	102	10.6445	8.78803	5.55656	11.4326	7.798	10.0263
Brunello-46398	-0.229278	3.12571	0.602595	0.437589	0.852185	GATAD1	TGCAGAATCAATCTTCTACA	52	120	108	108	98	114	5.22182	11.9837	8.33484	10.4638	8.30657	11.2059
Brunello-7177	-0.207076	3.037	0.602877	0.437482	0.852185	GK	AGGAAATAATAACTTTGTCA	80	78	108	96	106	98	8.03356	7.78939	8.33484	9.30112	8.98465	9.63311
Brunello-23859	-0.20471	3.13758	0.602502	0.437625	0.852185	USP6	TATACTCCGAATAGGCCAGG	58	84	118	84	122	86	5.82433	8.38858	9.10658	8.13848	10.3408	8.45355
Brunello-61689	-0.180454	3.76649	0.602648	0.43757	0.852185	SLFN13	CAAATGCGACCTTTCTCCCA	94	162	180	160	172	150	9.43944	16.178	13.8914	15.5019	14.5789	14.7446
Brunello-9205	-0.174386	3.8037	0.602675	0.437559	0.852185	IFNA2	CTGCCTCAAACCCACAGCCT	158	90	144	128	140	166	15.8663	8.98776	11.1131	12.4015	11.8665	16.3173
Brunello-45836	-0.128984	4.53615	0.602495	0.437628	0.852185	USP35	CATCCATGAGCTCCAATGGG	218	200	284	276	260	214	21.8915	19.9728	21.9175	26.7407	22.0378	21.0356
Brunello-30704	-0.126011	4.72467	0.602882	0.43748	0.852185	CYP4F8	AGGCAGGCGTCAGCAAGCGA	272	246	312	350	288	250	27.3141	24.5666	24.0784	33.9103	24.4111	24.5743
Brunello-63266	0.145551	4.22892	0.602574	0.437598	0.852185	FAM122B	ACCAGGGGATTCGGAAAGGT	216	214	238	204	174	214	21.6906	21.3709	18.3675	19.7649	14.7484	21.0356
Brunello-65277	0.181854	3.52059	0.602583	0.437594	0.852185	OR8J1	TAACCCTCTGCTGTACATGG	102	124	188	124	116	112	10.2428	12.3831	14.5088	12.0139	9.83226	11.0093
Brunello-20437	0.21072	3.06412	0.602531	0.437614	0.852185	ZFY	CAGTCAAAGGATGACCATCA	76	94	116	66	74	100	7.63188	9.38722	8.95223	6.39452	6.27231	9.82971
Brunello-36305	0.222697	3.15997	0.602461	0.43764	0.852185	MAGEH1	GGAAGACCCGAGCACTCCAG	130	94	94	82	110	82	13.0545	9.38722	7.2544	7.9447	9.3237	8.06036
Brunello-63187	0.235493	3.12653	0.602489	0.43763	0.852185	ZNF645	TCCACCAGAACAGCACACCA	66	118	106	46	102	96	6.62769	11.784	8.18049	4.45678	8.64561	9.43652
Brunello-58139	0.309469	1.91124	0.602717	0.437543	0.852185	CLRN3	TATCATGGTCACAAAAACGA	28	46	54	42	30	28	2.81175	4.59375	4.16742	4.06924	2.54283	2.75232
Brunello-48165	0.240742	2.83435	0.602322	0.437693	0.852259	SLC13A3	GATGGTGACAATAGCCACGC	88	78	102	74	90	60	8.83692	7.78939	7.87179	7.16961	7.62848	5.89783
Brunello-34612	-0.325543	2.00084	0.601924	0.437845	0.852275	TCTN3	GACTGATCCACAGAATATGG	32	32	76	44	56	66	3.21343	3.19565	5.86526	4.26301	4.74661	6.48761
Brunello-35048	-0.272798	2.43973	0.602029	0.437805	0.852275	OR8B8	AGAACAGCATCTCCTACGCA	56	40	72	42	94	64	5.62349	3.99456	5.55656	4.06924	7.96752	6.29101
Brunello-47187	-0.253628	2.88138	0.602061	0.437793	0.852275	FAM217B	ATAGACTTATTCAGCTTGAG	74	34	112	50	102	100	7.43105	3.39538	8.64354	4.84433	8.64561	9.82971
Brunello-42306	-0.237177	2.70151	0.601988	0.43782	0.852275	TMA16	TACATAACAGTATCAGGGAC	58	66	58	74	82	58	5.82433	6.59103	4.47612	7.16961	6.95039	5.70123
Brunello-3758	-0.231548	2.82923	0.602073	0.437788	0.852275	CP	CACCATATAAGCATCAAACA	42	68	88	84	66	74	4.21762	6.79075	6.79135	8.13848	5.59422	7.27398
Brunello-52339	-0.18901	3.40632	0.602029	0.437805	0.852275	TEKT1	GATATTCTGAGAACGCCGTG	92	98	134	126	106	126	9.2386	9.78667	10.3414	12.2077	8.98465	12.3854
Brunello-73094	0.113521	5.07466	0.601935	0.43784	0.852275	AKR1B15	AGAAATAGGCACAGTCAATG	312	370	464	364	374	298	31.3309	36.9497	35.8089	35.2667	31.7006	29.2925
Brunello-18701	0.1286	4.5643	0.602102	0.437777	0.852275	TAP2	ACAACAAAGTCTTGATGTGG	236	218	326	228	234	232	23.699	21.7704	25.1589	22.0901	19.834	22.8049
Brunello-52203	0.177577	3.45905	0.602113	0.437773	0.852275	AIF1L	ATGATCTCAGAGGTGACAGG	136	104	162	110	128	110	13.6571	10.3859	12.5023	10.6575	10.8494	10.8127
Brunello-70492	0.18471	3.5586	0.601967	0.437829	0.852275	NRROS	TACATCTTCGAGATCGAGGG	126	128	150	98	164	92	12.6529	12.7826	11.5762	9.49489	13.9008	9.04333
Brunello-26694	0.246031	2.624	0.602098	0.437779	0.852275	NAALAD2	GCTATCATCAAAGTATACGG	60	68	108	44	86	64	6.02517	6.79075	8.33484	4.26301	7.28944	6.29101
Brunello-41200	0.276866	2.31351	0.602108	0.437775	0.852275	SLC25A38	CCAAGATGTCGGAGACACGG	48	64	70	52	58	38	4.82014	6.3913	5.40221	5.0381	4.91613	3.73529
Brunello-49472	0.315788	2.05052	0.602168	0.437752	0.852275	TMEM53	GGGCCAAAACACGAAGTGAA	38	46	60	34	34	44	3.81594	4.59375	4.63047	3.29414	2.88187	4.32507
Brunello-57023	-0.204284	3.46754	0.601724	0.437921	0.852332	CMTM1	GCGGTGCCCTCACTGCCTTG	122	60	110	96	146	92	12.2512	5.99184	8.48919	9.30112	12.3751	9.04333
Brunello-68682	-0.183102	3.73379	0.601682	0.437937	0.852332	KRTAP21-2	GCCACAACCATATCCACAGC	100	118	176	144	194	100	10.042	11.784	13.5827	13.9517	16.4436	9.82971
Brunello-68778	-0.170633	4.03679	0.601669	0.437942	0.852332	OR5AP2	GATTGTCGGAAAGTCCTAAG	94	182	224	182	204	160	9.43944	18.1753	17.2871	17.6334	17.2912	15.7275
Brunello-32271	-0.140977	4.29029	0.601706	0.437928	0.852332	MCF2L	CAGGACGGACGCCTTCACGG	224	168	194	206	236	200	22.494	16.7772	14.9718	19.9586	20.0036	19.6594
Brunello-65181	-0.1214	5.79116	0.60156	0.437984	0.852332	LVRN	AGCGCACCGTGATGTTCACG	488	550	614	626	554	580	49.0047	54.9252	47.3851	60.651	46.9575	57.0123
Brunello-19919	0.161417	3.79705	0.601612	0.437964	0.852332	UCP1	GAATCAAACCTCGCTACACG	140	124	198	136	144	122	14.0587	12.3831	15.2805	13.1766	12.2056	11.9922
Brunello-48585	0.176905	3.71075	0.601542	0.43799	0.852332	C11orf95	GAGCCAGAGGAAGACGAAGG	108	172	186	142	132	128	10.8453	17.1766	14.3544	13.7579	11.1884	12.582
Brunello-30475	0.182616	3.41916	0.601529	0.437995	0.852332	PROSC	AGTCGGGTGCGCATTGCGGG	92	120	158	94	122	102	9.2386	11.9837	12.1936	9.10734	10.3408	10.0263
Brunello-57961	0.233654	3.10745	0.601783	0.437899	0.852332	DEFB118	ATGTCGCAGGAACTCGCCTG	46	112	132	84	82	72	4.6193	11.1848	10.187	8.13848	6.95039	7.07739
Brunello-47466	0.24736	2.72177	0.601596	0.43797	0.852332	RBSN	TGCACATAATAGACCCGCAG	84	44	92	64	76	42	8.43524	4.39402	7.10005	6.20074	6.44183	4.12848
Brunello-51046	0.267186	2.45811	0.601795	0.437894	0.852332	SCUBE1	TGAGAATGACTACTACAATG	56	58	80	60	62	36	5.62349	5.79211	6.17395	5.8132	5.25517	3.5387
Brunello-65298	-0.152121	4.16607	0.601492	0.438009	0.852338	OR5AR1	CTAAACTCACTAGACCAGCC	200	180	170	186	190	230	20.0839	17.9755	13.1197	18.0209	16.1046	22.6083
Brunello-60595	-0.224412	2.97128	0.601429	0.438033	0.85234	TAF1L	GAAGGGCAAGTGTCTCCTAG	68	68	92	86	106	70	6.82853	6.79075	7.10005	8.33225	8.98465	6.8808
Brunello-55698	-0.179565	3.69687	0.601402	0.438044	0.85234	KIFC2	TGGTCACTGTCAACAGTGAG	92	124	124	92	162	128	9.2386	12.3831	9.56963	8.91357	13.7313	12.582
Brunello-59205	0.164777	3.83054	0.601403	0.438043	0.85234	SHE	ACCTGAAGACCGTGTCGGAG	134	180	230	166	164	142	13.4562	17.9755	17.7501	16.0832	13.9008	13.9582
Brunello-21395	-0.327376	1.99905	0.601261	0.438097	0.852363	GDF5	CGGAACGTCTTCAGGCCAGG	14	42	44	28	64	32	1.40587	4.19429	3.39567	2.71283	5.4247	3.14551
Brunello-2376	-0.303779	2.23163	0.600763	0.438287	0.852363	CASQ2	TAAAGCTATAGGCTTTGTGA	38	50	60	66	58	54	3.81594	4.9932	4.63047	6.39452	4.91613	5.30804
Brunello-63078	-0.288369	2.17157	0.600437	0.438411	0.852363	SBSPON	CTGCTGCTTCGACTACGACA	28	48	36	40	50	46	2.81175	4.79347	2.77828	3.87546	4.23804	4.52167
Brunello-43094	-0.249447	2.70291	0.600625	0.43834	0.852363	CCDC88A	GGTTGCCGCACATATTCAAG	74	48	60	60	88	68	7.43105	4.79347	4.63047	5.8132	7.45896	6.6842
Brunello-35236	-0.23934	2.6892	0.600661	0.438326	0.852363	OR7A5	CATAGGCCATCACGGACAGG	46	62	92	64	98	68	4.6193	6.19157	7.10005	6.20074	8.30657	6.6842
Brunello-18280	-0.222548	2.79031	0.600638	0.438335	0.852363	SST	GGGACTTCTGCAGAAACTGA	70	56	80	74	86	76	7.02937	5.59239	6.17395	7.16961	7.28944	7.47058
Brunello-12085	-0.211823	3.06971	0.601263	0.438097	0.852363	MYLK	CTGTAGCTGGACCCTCCAAG	78	84	86	78	120	88	7.83272	8.38858	6.637	7.55716	10.1713	8.65014
Brunello-55036	-0.200832	3.42831	0.600352	0.438444	0.852363	TSLP	GACCTGATTACATATATGAG	64	116	116	96	126	112	6.42685	11.5842	8.95223	9.30112	10.6799	11.0093
Brunello-42542	-0.194208	3.55641	0.60048	0.438395	0.852363	ETNK1	TGGTGGATCCTTCCGTCCCG	68	110	166	134	130	114	6.82853	10.985	12.811	12.9828	11.0189	11.2059
Brunello-9119	-0.186502	3.68728	0.600735	0.438298	0.852363	ID1	CTGTCTGTCTGAGCAGAGCG	136	104	156	134	162	146	13.6571	10.3859	12.0392	12.9828	13.7313	14.3514
Brunello-42226	-0.182814	3.77997	0.600433	0.438413	0.852363	PPP6R3	TCAAAGGGGAATCGTTTAGG	152	126	176	192	164	148	15.2638	12.5829	13.5827	18.6022	13.9008	14.548
Brunello-50857	-0.18196	3.56263	0.600906	0.438232	0.852363	MYO19	TCATTGTGGTGCATTATGCG	126	84	128	102	164	114	12.6529	8.38858	9.87833	9.88243	13.9008	11.2059
Brunello-16744	-0.174206	3.89147	0.600803	0.438272	0.852363	S100A8	GAATTTCCATGCCGTCTACA	86	178	184	156	200	140	8.63608	17.7758	14.2001	15.1143	16.9522	13.7616
Brunello-13015	-0.168499	4.04044	0.600718	0.438304	0.852363	OGDH	GTTGGCCACTCATAGATACG	120	168	198	186	142	200	12.0503	16.7772	15.2805	18.0209	12.036	19.6594
Brunello-65128	-0.16604	3.70934	0.600698	0.438312	0.852363	PAGE2	TCAGTGGGCTCCTGGACCTA	118	130	152	136	168	138	11.8495	12.9823	11.7305	13.1766	14.2398	13.565
Brunello-10449	-0.117522	5.03747	0.601191	0.438124	0.852363	LAIR1	ATCTACTGTCCCTCTCCAGG	384	284	404	370	428	348	38.5611	28.3614	31.1785	35.848	36.2777	34.2074
Brunello-66031	-0.113487	5.48842	0.600796	0.438274	0.852363	TSPO2	CTGTGTGCCTTACCAGACCA	398	470	576	526	506	492	39.967	46.9361	44.4525	50.9624	42.889	48.3622
Brunello-53184	0.117409	5.28162	0.600352	0.438444	0.852363	RHBDD1	GTTGAGGGCCAAAGTTGCTA	486	356	486	352	478	382	48.8039	35.5516	37.5068	34.1041	40.5157	37.5495
Brunello-57059	0.131194	4.52754	0.600984	0.438203	0.852363	HENMT1	CTTCCGGAAAAATGGAGGAA	214	278	314	218	264	240	21.4898	27.7622	24.2328	21.1213	22.3769	23.5913
Brunello-7395	0.136666	5.02109	0.600801	0.438273	0.852363	GNRH1	GCAGTCCATAGGACCAGTGC	294	388	454	330	388	296	29.5233	38.7472	35.0372	31.9726	32.8872	29.0959
Brunello-17254	0.14993	4.45063	0.600654	0.438329	0.852363	SGK1	AGAAGCATATTATGTCGGAG	178	242	344	222	236	208	17.8747	24.1671	26.548	21.5088	20.0036	20.4458
Brunello-60385	0.1592	4.25261	0.600464	0.438401	0.852363	TMEM139	ATCACAACAGTGCTGTAGGG	132	266	282	184	234	178	13.2554	26.5638	21.7632	17.8271	19.834	17.4969
Brunello-31248	0.168063	3.7732	0.601042	0.438181	0.852363	PLA2R1	AGAGTCATTAGACCATTCAA	106	148	200	126	122	142	10.6445	14.7799	15.4349	12.2077	10.3408	13.9582
Brunello-25891	0.176589	3.9818	0.600794	0.438275	0.852363	LZTS3	CGTTGCCACAGACATCGGTG	148	168	238	154	184	140	14.8621	16.7772	18.3675	14.9205	15.596	13.7616
Brunello-66574	0.189325	3.44048	0.600387	0.43843	0.852363	PLA2G4F	CTCACCGTACTCTTCCCGTG	130	104	168	130	106	106	13.0545	10.3859	12.9653	12.5953	8.98465	10.4195
Brunello-5716	0.191756	3.46309	0.60087	0.438246	0.852363	EPRS	CTCAGTACACCACGAACCGT	140	134	140	122	134	104	14.0587	13.3818	10.8044	11.8202	11.358	10.2229
Brunello-25831	0.195285	3.29143	0.600854	0.438252	0.852363	CLSTN3	GCATGGCGTAACTCCCAACA	94	106	102	68	102	92	9.43944	10.5856	7.87179	6.58829	8.64561	9.04333
Brunello-43236	0.205967	3.53159	0.600603	0.438348	0.852363	CNDP2	CAGGTGCCCGTAAATGCACA	66	176	176	92	140	122	6.62769	17.5761	13.5827	8.91357	11.8665	11.9922
Brunello-63635	0.216158	3.20868	0.601011	0.438193	0.852363	ZNF383	GTTGGCAGAGAGCTTACAAG	62	112	146	82	94	90	6.22601	11.1848	11.2675	7.9447	7.96752	8.84674
Brunello-45499	0.231545	2.89424	0.600719	0.438304	0.852363	TMCC3	GACTTATTGAAAACGAACAC	66	76	106	52	80	74	6.62769	7.58967	8.18049	5.0381	6.78087	7.27398
Brunello-47105	0.242223	3.04302	0.600986	0.438202	0.852363	DUSP21	GAGGTACGCAAGGCACAGTG	48	118	118	72	102	62	4.82014	11.784	9.10658	6.97584	8.64561	6.09442
Brunello-11781	0.250914	2.97467	0.600445	0.438408	0.852363	MSR1	ATCCCCCTCTACTTACTCGG	68	84	128	70	88	70	6.82853	8.38858	9.87833	6.78206	7.45896	6.8808
Brunello-22169	0.257674	2.62017	0.600509	0.438384	0.852363	IKBKG	CGTCACCTGGGCTTTCACAG	36	82	90	54	52	62	3.6151	8.18885	6.9457	5.23188	4.40757	6.09442
Brunello-7404	0.263815	2.38446	0.601094	0.438161	0.852363	GNRHR	TGTGGAACATTACAGTCCAA	46	70	68	40	66	46	4.6193	6.99048	5.24786	3.87546	5.59422	4.52167
Brunello-37113	0.280288	2.5161	0.600331	0.438452	0.852363	NT5C	TAGAACGAATTATCCTGACA	68	64	100	44	106	40	6.82853	6.3913	7.71744	4.26301	8.98465	3.93188
Brunello-56547	0.42184	0.6629	0.601014	0.438192	0.852363	TRMT10A	CAAATGGAACCAAACTCAGA	22	14	12	6	14	16	2.20923	1.3981	0.926093	0.58132	1.18665	1.57275
Brunello-66954	-0.363127	1.41157	0.60029	0.438467	0.852372	TMIE	GCTGCCCGGCAACCCCCGCG	8	36	40	34	36	34	0.803356	3.5951	3.08698	3.29414	3.05139	3.3421
Brunello-35592	-0.129946	4.49245	0.600249	0.438483	0.852382	SDCBP2	CACCTGTGCAAGGACGAGCG	208	214	256	230	250	248	20.8873	21.3709	19.7567	22.2839	21.1902	24.3777
Brunello-63200	0.352489	1.76444	0.600161	0.438517	0.852425	FAAH2	TGACTGTCAAAGGAACCCCA	34	24	24	20	22	22	3.41426	2.39674	1.85219	1.93773	1.86474	2.16254
Brunello-35008	0.201234	3.30773	0.600099	0.43854	0.852442	HSPB8	AGGTCGGGCATGGTGCCCCG	112	126	156	90	126	120	11.247	12.5829	12.0392	8.7198	10.6799	11.7957
Brunello-51101	0.331553	2.01188	0.600081	0.438547	0.852442	EPC1	TATGGTTATACCGGTCCCAG	16	76	72	52	42	32	1.60671	7.58967	5.55656	5.0381	3.55996	3.14551
Brunello-9826	-0.319298	1.79797	0.600007	0.438575	0.852454	ITGB7	CCACGTCCGAATCAACCAGA	18	34	64	34	56	48	1.80755	3.39538	4.93916	3.29414	4.74661	4.71826
Brunello-48167	0.216274	3.21969	0.60001	0.438574	0.852454	ETNPPL	AAGGACAGGACATTTACCAT	86	106	104	44	114	96	8.63608	10.5856	8.02614	4.26301	9.66274	9.43652
Brunello-75914	0.173878	3.67227	0.599916	0.43861	0.8525	OCLN	AGTGTAGGCTACCCTTATGG	166	124	208	122	170	140	16.6696	12.3831	16.0523	11.8202	14.4094	13.7616
Brunello-21305	-0.179665	3.49663	0.599887	0.438621	0.8525	GPR68	CACGGTAACATAGACCACCG	94	130	144	150	122	134	9.43944	12.9823	11.1131	14.533	10.3408	13.1718
Brunello-30485	0.112269	4.98817	0.599829	0.438643	0.852522	AKAP13	CAGACACCCATTCAGTGGTG	372	354	408	326	378	332	37.3561	35.3519	31.4872	31.585	32.0396	32.6346
Brunello-64592	-0.146191	4.11698	0.599685	0.438698	0.852522	FAM129C	TTTGTAGGAATATGAAAACG	170	140	232	178	248	162	17.0713	13.981	17.9045	17.2458	21.0207	15.9241
Brunello-29240	-0.121475	4.81408	0.599737	0.438678	0.852522	WASF3	CTGGTGACGTGCCACCACAC	248	252	334	308	318	262	24.904	25.1657	25.7763	29.8411	26.954	25.7538
Brunello-482	0.127042	4.69371	0.599704	0.438691	0.852522	AFM	AGAGAATATTCACCGTGTCA	274	256	380	232	326	258	27.515	25.5652	29.3263	22.4777	27.632	25.3606
Brunello-19106	0.153666	4.55156	0.599656	0.438709	0.852522	TGM4	AATTGGACTGGGGACTACGA	278	232	284	192	248	264	27.9166	23.1685	21.9175	18.6022	21.0207	25.9504
Brunello-18183	0.161749	3.85759	0.599674	0.438702	0.852522	SREBF2	CATGTGTACATCGGAACAGG	154	152	202	126	192	130	15.4646	15.1793	15.5892	12.2077	16.2741	12.7786
Brunello-8166	0.221734	2.93123	0.599714	0.438687	0.852522	HAL	AGATGGAGACCGTCTGACCA	78	78	100	70	66	78	7.83272	7.78939	7.71744	6.78206	5.59422	7.66717
Brunello-62537	-0.264339	2.36047	0.599503	0.438768	0.852522	FAM19A4	ACAGCACACCATTAACACGT	38	36	54	52	54	44	3.81594	3.5951	4.16742	5.0381	4.57709	4.32507
Brunello-70032	-0.212325	3.2459	0.599482	0.438776	0.852522	DNAAF3	TATTTGGAGGATAAAGGTGT	78	78	102	106	114	74	7.83272	7.78939	7.87179	10.27	9.66274	7.27398
Brunello-5048	-0.209348	3.40112	0.599519	0.438761	0.852522	DRD5	TCACGATCATGATGGCAACG	140	74	102	128	116	118	14.0587	7.38994	7.87179	12.4015	9.83226	11.5991
Brunello-18718	0.130667	4.45837	0.599475	0.438778	0.852522	TARS	GGCCCGAGGTCATCCAGAGT	218	280	314	256	244	226	21.8915	27.9619	24.2328	24.803	20.6817	22.2151
Brunello-5536	0.208902	3.14786	0.599453	0.438787	0.852522	ELN	TGGAGGCATTCCTACTTACG	62	106	132	84	92	76	6.22601	10.5856	10.187	8.13848	7.798	7.47058
Brunello-68799	0.218674	3.03876	0.599586	0.438736	0.852522	OR2AG2	CCCAGGACACACAGAAAGGG	66	96	128	56	110	78	6.62769	9.58695	9.87833	5.42565	9.3237	7.66717
Brunello-72129	0.421603	1.2245	0.599568	0.438743	0.852522	METTL10	AAGTACCAACAAGTTCAACC	4	46	28	22	8	26	0.401678	4.59375	2.16088	2.13151	0.678087	2.55572
Brunello-58209	0.198117	3.61028	0.599365	0.438821	0.852566	OR5P2	AGAAAATGAGAGAACAACTG	142	96	164	126	118	98	14.2596	9.58695	12.6566	12.2077	10.0018	9.63311
Brunello-47159	-0.194816	3.35616	0.599311	0.438841	0.852574	CHP2	AATTTGGCTTTGCAGCCGCA	114	76	94	104	128	92	11.4478	7.58967	7.2544	10.0762	10.8494	9.04333
Brunello-13071	0.24898	2.55739	0.599297	0.438846	0.852574	SIX6	TCGCCGTCCCAAATGGTGCG	44	72	80	52	48	60	4.41846	7.19021	6.17395	5.0381	4.06852	5.89783
Brunello-61472	-0.164638	3.9337	0.599163	0.438898	0.852588	FAM81A	TAGATTTAAAGGTACAGTTG	186	118	200	194	202	158	18.678	11.784	15.4349	18.796	17.1217	15.5309
Brunello-14491	-0.159349	3.90132	0.599247	0.438866	0.852588	PPARA	GTGTATGGCTGAGAAGACGC	126	110	196	156	156	154	12.6529	10.985	15.1262	15.1143	13.2227	15.1378
Brunello-9232	0.157542	3.8549	0.599188	0.438888	0.852588	IFNA10	TTACCCAGGCTGTGGGTCTG	126	164	198	146	138	142	12.6529	16.3777	15.2805	14.1454	11.697	13.9582
Brunello-42805	0.181533	3.52096	0.599194	0.438886	0.852588	PRR5	CAGGGGGTACATGAGTCCAG	92	128	166	112	128	92	9.2386	12.7826	12.811	10.8513	10.8494	9.04333
Brunello-15259	0.215625	3.09036	0.599118	0.438915	0.8526	PSMD7	CCAGGGAAAGAATAGTTGGC	82	86	94	80	92	52	8.2344	8.58831	7.2544	7.75093	7.798	5.11145
Brunello-40545	-0.212213	3.06087	0.598957	0.438976	0.852631	PPP1R12C	CATGGACTCACTGACCCATG	80	64	102	112	78	86	8.03356	6.3913	7.87179	10.8513	6.61135	8.45355
Brunello-7562	-0.209583	3.26413	0.599032	0.438948	0.852631	GPR22	CTTGATGTAATAATTTGTGT	80	116	96	102	110	122	8.03356	11.5842	7.40874	9.88243	9.3237	11.9922
Brunello-55735	-0.124985	4.9646	0.598955	0.438977	0.852631	ZNF682	AAAGGGTGAACACCAGTGAA	290	364	352	336	400	350	29.1217	36.3505	27.1654	32.5539	33.9044	34.404
Brunello-37879	0.23121	2.90287	0.598945	0.438981	0.852631	ZNF706	CCTTACCCTACAGACAGTGC	88	52	108	50	82	74	8.83692	5.19293	8.33484	4.84433	6.95039	7.27398
Brunello-39609	0.242437	2.99369	0.598932	0.438986	0.852631	PRKAG3	TGGGCTGGGATGACGAACTG	106	90	92	102	64	74	10.6445	8.98776	7.10005	9.88243	5.4247	7.27398
Brunello-43197	0.192751	3.39782	0.59884	0.439021	0.852678	VPS35	GGTGTGCAACATCCCTTGAG	134	106	138	92	118	116	13.4562	10.5856	10.6501	8.91357	10.0018	11.4025
Brunello-8529	-0.187742	3.44347	0.598697	0.439075	0.852707	NR4A1	GGCTAACAAGGACTGCCCTG	88	104	114	134	112	96	8.83692	10.3859	8.79788	12.9828	9.49322	9.43652
Brunello-34599	0.156217	4.17894	0.598664	0.439088	0.852707	LDLRAP1	AGAGGAAGGCGTGGCACTCG	178	242	254	144	230	222	17.8747	24.1671	19.6023	13.9517	19.495	21.822
Brunello-37788	0.170586	4.1344	0.598645	0.439095	0.852707	SCCPDH	TATGCTGCGTATGTAACTGT	186	180	254	176	194	168	18.678	17.9755	19.6023	17.052	16.4436	16.5139
Brunello-31093	0.178671	3.69055	0.598599	0.439113	0.852707	MON1B	AGGCGTAGAAAAAACCATCA	136	118	212	132	176	94	13.6571	11.784	16.361	12.789	14.9179	9.23993
Brunello-31057	0.204608	3.40142	0.598749	0.439056	0.852707	PPP6R1	GCTCACGCATCCCTCTACTT	78	128	120	100	76	100	7.83272	12.7826	9.26093	9.68866	6.44183	9.82971
Brunello-6141	0.277373	2.25973	0.598603	0.439111	0.852707	FCER2	AAAAGTGGATCAATTTCCAA	50	44	86	36	62	46	5.02098	4.39402	6.637	3.48792	5.25517	4.52167
Brunello-63400	0.289426	2.50426	0.598658	0.439091	0.852707	SYNE3	GCTGGGGATTACCTGCAGTG	40	84	114	52	76	60	4.01678	8.38858	8.79788	5.0381	6.44183	5.89783
Brunello-50136	-0.170147	3.69313	0.598536	0.439137	0.852708	CFAP69	CTGGTACAGTGTTATCAGAA	112	92	160	114	164	122	11.247	9.18749	12.3479	11.0451	13.9008	11.9922
Brunello-5549	-0.118933	5.08908	0.598512	0.439146	0.852708	EMP1	AATACGGTAGATGCATCAGT	380	264	408	388	390	342	38.1594	26.3641	31.4872	37.592	33.0567	33.6176
Brunello-65019	0.151999	3.97837	0.598561	0.439127	0.852708	TMEM184A	GTCTGTCCTAGTGTCCGCAG	208	164	214	160	188	172	20.8873	16.3777	16.5153	15.5019	15.935	16.9071
Brunello-33626	0.231519	2.93191	0.598471	0.439162	0.852716	CLDN15	GGCCCGCTATGCCTAGCAAG	104	48	132	76	88	70	10.4436	4.79347	10.187	7.36338	7.45896	6.8808
Brunello-56175	-0.165447	3.90881	0.5983	0.439228	0.852718	ZNF461	TGAAACAGAATTATCCCAGT	138	144	192	184	170	164	13.8579	14.3804	14.8175	17.8271	14.4094	16.1207
Brunello-17677	0.122828	4.69719	0.598337	0.439213	0.852718	SLC20A1	ATGAGGATGGTACCCCACAG	266	298	364	270	306	260	26.7116	29.7595	28.0915	26.1594	25.9368	25.5572
Brunello-2489	0.136972	4.37353	0.598347	0.439209	0.852718	CCND2	ACTCCCATTATAGGTCTGTG	178	232	296	176	248	204	17.8747	23.1685	22.8436	17.052	21.0207	20.0526
Brunello-47111	0.150691	4.06551	0.598281	0.439234	0.852718	GPATCH3	AGTGGAGAGAGGCCGGACAT	166	162	254	144	174	190	16.6696	16.178	19.6023	13.9517	14.7484	18.6764
Brunello-21086	0.154863	4.01322	0.598239	0.439251	0.852718	ABHD16A	ATCTACGCCTGGTCCATCGG	156	200	232	184	190	144	15.6654	19.9728	17.9045	17.8271	16.1046	14.1548
Brunello-11537	0.193363	3.40428	0.598335	0.439214	0.852718	MLN	AGACCTCTGCCATACACTCA	94	124	154	100	120	98	9.43944	12.3831	11.8849	9.68866	10.1713	9.63311
Brunello-23707	0.243358	3.08795	0.59841	0.439185	0.852718	GPRC5A	CTTCGCCTTCATCATCGGAC	140	46	88	72	96	64	14.0587	4.59375	6.79135	6.97584	8.13704	6.29101
Brunello-44967	0.285041	2.69137	0.59824	0.43925	0.852718	PARP11	AGCTTCAAAACAAACCCTTG	32	84	96	34	96	42	3.21343	8.38858	7.40874	3.29414	8.13704	4.12848
Brunello-47662	0.188957	3.44728	0.598139	0.439289	0.85277	HIF3A	GTAAGCCATGTCTCCCTCGG	132	106	132	108	110	102	13.2554	10.5856	10.187	10.4638	9.3237	10.0263
Brunello-5478	-0.237204	2.96156	0.598069	0.439316	0.852785	ELANE	CCGGCCCCCCACAATCTCCG	106	58	76	74	104	104	10.6445	5.79211	5.86526	7.16961	8.81513	10.2229
Brunello-59364	-0.224847	3.06572	0.598011	0.439338	0.852785	LRRC39	TCTTTCTTACCAATCCCTGG	62	98	100	96	122	82	6.22601	9.78667	7.71744	9.30112	10.3408	8.06036
Brunello-5237	0.207216	3.85112	0.597975	0.439352	0.852785	ECE1	AGTGACACAGAAAACAACCT	128	152	258	158	162	128	12.8537	15.1793	19.911	15.3081	13.7313	12.582
Brunello-75219	0.215111	3.21516	0.59798	0.43935	0.852785	ZNF730	TCATGTGTCTTCAAATTCCA	80	120	132	84	102	94	8.03356	11.9837	10.187	8.13848	8.64561	9.23993
Brunello-35649	0.247756	2.61651	0.598036	0.439328	0.852785	SNX5	GGTATGTCAATCTGAAGCGA	62	64	92	66	56	56	6.22601	6.3913	7.10005	6.39452	4.74661	5.50464
Brunello-5802	0.202641	3.25817	0.59791	0.439377	0.852812	ESR1	TACTCGGAATAGAGTATCGG	102	120	114	96	128	68	10.2428	11.9837	8.79788	9.30112	10.8494	6.6842
Brunello-31893	-0.29502	2.22036	0.597857	0.439397	0.85283	NCDN	TAGATGCCAAAACTCGGCGG	52	42	46	50	56	64	5.22182	4.19429	3.55002	4.84433	4.74661	6.29101
Brunello-76694	-0.119533	4.97538	0.597823	0.43941	0.852834	Non-Targeting Control	CAAAGGGGGAAGTGCAGGGA	236	342	420	344	378	334	23.699	34.1535	32.4133	33.329	32.0396	32.8312
Brunello-66048	-0.143765	4.49379	0.597758	0.439435	0.85284	LHFPL5	GGTACCCCACATCACGCCCA	152	268	282	234	304	224	15.2638	26.7636	21.7632	22.6715	25.7673	22.0185
Brunello-77138	-0.113474	5.38769	0.597773	0.439429	0.85284	Non-Targeting Control	GGGGCTTACGTGAAGGGCGG	308	422	476	398	478	404	30.9292	42.1426	36.735	38.5609	40.5157	39.712
Brunello-43169	-0.197919	3.36807	0.597613	0.43949	0.852883	N4BP2	TTGAAGTTGAACCCTTCGGA	60	94	128	102	102	108	6.02517	9.38722	9.87833	9.88243	8.64561	10.6161
Brunello-23372	0.139558	4.25813	0.597633	0.439483	0.852883	AP1M1	GTCCTGCGCAGCGAGATCGT	212	192	258	218	178	190	21.2889	19.1739	19.911	21.1213	15.0874	18.6764
Brunello-2164	0.180466	3.43413	0.597632	0.439483	0.852883	CACNA1S	GGAAGTCAAACACATTCCAG	90	114	146	98	116	88	9.03776	11.3845	11.2675	9.49489	9.83226	8.65014
Brunello-59884	-0.195148	3.53738	0.597486	0.439539	0.852956	AHSA2	TAGCATCTTCACTGTAAAGG	102	80	150	130	130	108	10.2428	7.98912	11.5762	12.5953	11.0189	10.6161
Brunello-57167	-0.157375	4.05603	0.597398	0.439573	0.853	PGLYRP3	TCATCACAGACCAGCTCCCA	168	156	160	212	190	134	16.8705	15.5788	12.3479	20.54	16.1046	13.1718
Brunello-62543	0.23774	3.3458	0.597363	0.439586	0.853005	PP2D1	TGAACCATACGGGCTTGTAG	118	80	122	114	70	80	11.8495	7.98912	9.41528	11.0451	5.93326	7.86377
Brunello-46252	0.181581	3.58634	0.597299	0.43961	0.853017	FANCM	AATACAACAAGGCATAATCG	98	124	154	106	100	116	9.84111	12.3831	11.8849	10.27	8.47609	11.4025
Brunello-5415	0.182822	3.82253	0.59729	0.439614	0.853017	EIF1AX	CTCCCCGCTAGAGTATGCTC	200	114	174	146	162	118	20.0839	11.3845	13.4283	14.1454	13.7313	11.5991
Brunello-8902	-0.124651	5.03769	0.597241	0.439633	0.853031	HSF1	AGCTTCCACGTGTTCGACCA	250	362	386	368	402	300	25.1049	36.1508	29.7893	35.6543	34.0739	29.4891
Brunello-35170	0.20758	3.08379	0.597165	0.439662	0.853067	ITGB1BP2	GAGTCGGTAGACATGACTGG	92	110	86	80	98	72	9.2386	10.985	6.637	7.75093	8.30657	7.07739
Brunello-60119	-0.281154	2.52912	0.596943	0.439747	0.853155	PDCL2	TGGTTAACCAACAAACACAT	34	68	48	52	72	58	3.41426	6.79075	3.70437	5.0381	6.10278	5.70123
Brunello-58515	-0.250248	2.80855	0.596901	0.439763	0.853155	PSMB11	GCCACGGTCTAGCACGCCGT	82	54	86	90	82	86	8.2344	5.39266	6.637	8.7198	6.95039	8.45355
Brunello-7458	-0.17653	3.836	0.596969	0.439737	0.853155	GP9	AGGTGGTCAAAGGCTCCCGG	166	102	152	130	184	156	16.6696	10.1861	11.7305	12.5953	15.596	15.3343
Brunello-77154	-0.116591	5.05559	0.596986	0.43973	0.853155	Non-Targeting Control	GGTCTGCTCCAATGGGAACC	304	336	416	370	404	348	30.5275	33.5543	32.1046	35.848	34.2434	34.2074
Brunello-25807	0.343282	1.44673	0.596929	0.439752	0.853155	SETD1A	GAGATCTCCGACGACGACCG	24	26	46	24	18	30	2.41007	2.59646	3.55002	2.32528	1.5257	2.94891
Brunello-68922	-0.250936	2.62892	0.596677	0.439849	0.853279	NANOS2	CACCAGCTGAAGACACCGGA	42	58	82	76	76	58	4.21762	5.79211	6.3283	7.36338	6.44183	5.70123
Brunello-54224	0.212637	2.98543	0.596705	0.439838	0.853279	PPAPDC3	CTTGGACATACAGATATCGA	78	98	112	64	110	72	7.83272	9.78667	8.64354	6.20074	9.3237	7.07739
Brunello-7609	-0.592551	-0.19522	0.596295	0.439995	0.85328	GPR37	AGACGGCCAATGGACTGGCG	6	4	10	10	18	2	0.602517	0.399456	0.771744	0.968866	1.5257	0.196594
Brunello-43132	-0.263601	2.32579	0.596018	0.440101	0.85328	WDR11	CACATACGAATAGCAAACTG	36	40	64	48	52	62	3.6151	3.99456	4.93916	4.65056	4.40757	6.09442
Brunello-9153	-0.237727	2.74534	0.595966	0.440121	0.85328	IDH3G	CAGGCACGCATGTGTACCAG	78	72	54	90	86	66	7.83272	7.19021	4.16742	8.7198	7.28944	6.48761
Brunello-4635	-0.235665	2.8984	0.595725	0.440214	0.85328	DDX1	TCCGGGAAGACTAGATGACT	40	76	66	74	64	72	4.01678	7.58967	5.09351	7.16961	5.4247	7.07739
Brunello-56938	-0.231344	2.83798	0.596187	0.440037	0.85328	SAAL1	TACATACTTACTCTTAATCG	54	88	82	78	84	96	5.42265	8.78803	6.3283	7.55716	7.11991	9.43652
Brunello-68999	-0.210283	3.4266	0.596499	0.439917	0.85328	TEX33	CAAGTTTGGGAGCAATGTGG	114	106	132	122	172	110	11.4478	10.5856	10.187	11.8202	14.5789	10.8127
Brunello-4767	-0.200464	3.54853	0.596052	0.440088	0.85328	DIAPH1	GTAGCATCCCCAGACAAAGG	106	96	168	86	158	168	10.6445	9.58695	12.9653	8.33225	13.3922	16.5139
Brunello-54951	-0.186495	3.63204	0.596243	0.440015	0.85328	KIAA1755	ACACTGCCTCTTCTTACACG	84	138	148	102	186	128	8.43524	13.7812	11.4218	9.88243	15.7655	12.582
Brunello-62352	-0.16776	3.79864	0.595722	0.440215	0.85328	CBWD2	TTGTCCTGAATTGGTTCCCA	152	106	186	146	190	152	15.2638	10.5856	14.3544	14.1454	16.1046	14.9412
Brunello-17488	-0.167651	3.74569	0.595999	0.440109	0.85328	SLC4A1	TCCACCACAGACTTAAATGG	118	138	184	182	154	144	11.8495	13.7812	14.2001	17.6334	13.0532	14.1548
Brunello-26238	-0.163556	3.7803	0.596175	0.440041	0.85328	TRIM66	CTGACTAGAAGCCAGATGCT	110	142	176	144	186	140	11.0461	14.1807	13.5827	13.9517	15.7655	13.7616
Brunello-26930	-0.159747	4.10769	0.596609	0.439875	0.85328	TSSC4	GCCTCCGGTCCCCGACTACG	112	200	212	170	206	196	11.247	19.9728	16.361	16.4707	17.4607	19.2662
Brunello-24105	-0.157763	3.82882	0.595876	0.440156	0.85328	OSMR	ACAAGCACAGTCATTAGCAC	136	118	200	168	160	162	13.6571	11.784	15.4349	16.277	13.5617	15.9241
Brunello-23644	-0.152685	4.08414	0.595944	0.44013	0.85328	TM4SF5	TTGCAAGTCTGGCTCATGGG	138	132	236	138	224	184	13.8579	13.1821	18.2132	13.3704	18.9864	18.0867
Brunello-1268	-0.117794	4.9902	0.595995	0.44011	0.85328	ASNA1	TTCCCCACCATCGTGGAGCG	314	300	356	342	396	302	31.5317	29.9592	27.4741	33.1352	33.5653	29.6857
Brunello-29731	-0.11677	4.77861	0.59575	0.440204	0.85328	UQCR11	CAGGATCAGCCGCCAATCGG	288	280	342	314	344	312	28.9208	27.9619	26.3937	30.4224	29.1577	30.6687
Brunello-76485	0.118685	4.80449	0.596429	0.439944	0.85328	Non-Targeting Control	AAGTGTGTGCATAGCAGGGT	298	272	402	292	280	298	29.925	27.163	31.0241	28.2909	23.733	29.2925
Brunello-66483	0.120581	5.13174	0.595762	0.4402	0.85328	MEIOB	ATGGACACAGTCTTAATGGG	328	384	552	380	350	392	32.9376	38.3478	42.6003	36.8169	29.6663	38.5325
Brunello-6880	0.126605	4.78661	0.59639	0.439959	0.85328	LRRC32	GGGCATTGTGGCTTAAGTCA	296	294	354	240	338	276	29.7242	29.36	27.3197	23.2528	28.6492	27.13
Brunello-59478	0.12758	4.46873	0.5957	0.440224	0.85328	TSACC	TGGAGTTGATCACAAGCCCA	224	256	294	230	248	218	22.494	25.5652	22.6893	22.2839	21.0207	21.4288
Brunello-74620	0.135069	4.35981	0.596529	0.439905	0.85328	CLEC19A	GAGGGAAGAATCGATAGCAG	252	180	296	194	252	204	25.3057	17.9755	22.8436	18.796	21.3597	20.0526
Brunello-24240	0.142426	4.2118	0.596192	0.440035	0.85328	LRAT	TGGCCCTGACAGACGACATG	208	184	210	172	218	152	20.8873	18.375	16.2066	16.6645	18.4779	14.9412
Brunello-28014	0.145508	4.3246	0.596241	0.440016	0.85328	SPON1	ACTCCAAGAATTATGTACTG	148	246	294	178	246	184	14.8621	24.5666	22.6893	17.2458	20.8512	18.0867
Brunello-19439	0.171869	3.94622	0.595785	0.440191	0.85328	TOP1	CGACCATGAATATACTACCA	154	160	214	114	202	146	15.4646	15.9782	16.5153	11.0451	17.1217	14.3514
Brunello-45930	0.173701	3.70487	0.596102	0.440069	0.85328	ARHGAP21	CCAGCTCATACTAATCGGGT	174	130	164	112	182	120	17.473	12.9823	12.6566	10.8513	15.4265	11.7957
Brunello-42260	0.224667	2.89612	0.596261	0.440008	0.85328	OLAH	AACAACTTCATCAACTAACT	74	74	92	82	74	46	7.43105	7.38994	7.10005	7.9447	6.27231	4.52167
Brunello-4458	0.231347	2.84181	0.595779	0.440193	0.85328	CYP27B1	CTCCCGACAAGGCATCGCCG	62	80	112	74	76	60	6.22601	7.98912	8.64354	7.16961	6.44183	5.89783
Brunello-44253	0.236752	2.83037	0.596239	0.440016	0.85328	CTPS2	CACGTGAACCCTGAACAGGT	64	70	100	54	96	46	6.42685	6.99048	7.71744	5.23188	8.13704	4.52167
Brunello-59011	0.280982	2.4665	0.596167	0.440044	0.85328	OSCAR	GAAAAGTCCAAATCTCCAAG	98	42	76	62	64	50	9.84111	4.19429	5.86526	6.00697	5.4247	4.91485
Brunello-24716	0.292295	2.24612	0.596533	0.439904	0.85328	STOML1	GGAAGCATGAACTCAATGGC	62	58	54	46	54	42	6.22601	5.79211	4.16742	4.45678	4.57709	4.12848
Brunello-69025	0.292475	2.10597	0.595959	0.440124	0.85328	C2orf74	AGTGGTGACAAGCAATCCAG	30	56	64	44	32	42	3.01259	5.59239	4.93916	4.26301	2.71235	4.12848
Brunello-71258	0.309901	2.42491	0.596511	0.439912	0.85328	C2orf80	ATTAGGAAAATACCACTCCA	86	26	70	40	68	38	8.63608	2.59646	5.40221	3.87546	5.76374	3.73529
Brunello-55748	0.312947	2.46623	0.59626	0.440009	0.85328	TMEM67	GCAGCTGAAATTCTACGTAG	26	92	106	74	66	34	2.61091	9.18749	8.18049	7.16961	5.59422	3.3421
Brunello-42460	0.348279	1.32553	0.595729	0.440212	0.85328	HEMGN	GGAAATAGTGGAGAAAGCAC	16	40	46	32	32	14	1.60671	3.99456	3.55002	3.10037	2.71235	1.37616
Brunello-22694	-0.196376	3.2254	0.595632	0.440249	0.853287	JRKL	TAAATATTTACCACCTAATG	76	80	106	88	128	80	7.63188	7.98912	8.18049	8.52602	10.8494	7.86377
Brunello-37162	0.281536	2.18083	0.595651	0.440242	0.853287	STOML2	TCAGGCAAGCTACGGTGTGG	70	50	54	36	64	44	7.02937	4.9932	4.16742	3.48792	5.4247	4.32507
Brunello-64049	-0.148691	4.34638	0.595438	0.440324	0.853346	COL22A1	AATGCCATCGACAAGATCCG	140	226	246	214	260	192	14.0587	22.5693	18.9849	20.7337	22.0378	18.873
Brunello-74177	-0.136033	4.60937	0.595452	0.440319	0.853346	C7orf73	TTTCAGCTTGGATTTACACT	180	246	312	228	306	258	18.0755	24.5666	24.0784	22.0901	25.9368	25.3606
Brunello-70323	0.122513	4.87693	0.595503	0.440299	0.853346	SPEM1	AGTCCATCTTCGGTGCACCA	294	302	370	318	314	240	29.5233	30.1589	28.5545	30.8099	26.6149	23.5913
Brunello-38408	0.166449	3.81309	0.595467	0.440313	0.853346	THEG	GGACATTCCTGAAATCAGGT	110	172	194	136	128	148	11.0461	17.1766	14.9718	13.1766	10.8494	14.548
Brunello-58681	-0.173578	3.58061	0.595378	0.440347	0.853369	C16orf78	CCACAAAGAGGAAATACATG	110	106	144	106	150	142	11.0461	10.5856	11.1131	10.27	12.7141	13.9582
Brunello-13526	-0.338347	1.83624	0.595171	0.440426	0.853411	PDE4D	CAAACAGCGGCGTTTCACGG	14	40	36	50	44	18	1.40587	3.99456	2.77828	4.84433	3.72948	1.76935
Brunello-10988	-0.305827	1.91494	0.595123	0.440445	0.853411	MAF	TGAAGTGAAAAAGGAACCGG	44	22	34	32	40	50	4.41846	2.19701	2.62393	3.10037	3.39044	4.91485
Brunello-61661	-0.24734	2.97325	0.59518	0.440423	0.853411	SLC47A2	AGCCCCAACAAGAAGCACGT	80	58	92	96	84	86	8.03356	5.79211	7.10005	9.30112	7.11991	8.45355
Brunello-69241	-0.211391	3.2655	0.595132	0.440442	0.853411	CYP26C1	AGCGCTCTCGGCGAGAACTG	72	112	112	106	114	116	7.23021	11.1848	8.64354	10.27	9.66274	11.4025
Brunello-44021	0.208576	3.51899	0.595131	0.440442	0.853411	PCDHA10	TGCAGTGACCAACCATAGGT	166	88	166	130	108	116	16.6696	8.78803	12.811	12.5953	9.15418	11.4025
Brunello-13126	0.222921	3.26248	0.595121	0.440446	0.853411	OSBP	CGTACTGGCAGCAATATCAG	112	122	130	86	112	110	11.247	12.1834	10.0327	8.33225	9.49322	10.8127
Brunello-13807	0.232146	2.77391	0.595245	0.440398	0.853411	PGGT1B	TAAGCATGAGAGGCCAGTGT	86	86	120	92	80	70	8.63608	8.58831	9.26093	8.91357	6.78087	6.8808
Brunello-66080	-0.222224	3.18291	0.595082	0.440461	0.853419	SLC29A4	TGGTATAGAAGAGCACGAAG	66	94	76	64	86	122	6.62769	9.38722	5.86526	6.20074	7.28944	11.9922
Brunello-10407	0.281942	2.33148	0.594974	0.440502	0.853478	KRT81	CGACATTGTCACCCGCAGCC	74	46	64	50	56	44	7.43105	4.59375	4.93916	4.84433	4.74661	4.32507
Brunello-26442	-0.126999	4.50046	0.594876	0.44054	0.853529	IQSEC1	CAGGGTGACATCACTGTACG	192	202	266	248	242	214	19.2806	20.1725	20.5284	24.0279	20.5121	21.0356
Brunello-50320	-0.348097	1.55109	0.594319	0.440754	0.853551	NAA60	GCAGGTAAATGGCTTTGCAG	26	26	32	26	64	18	2.61091	2.59646	2.46958	2.51905	5.4247	1.76935
Brunello-24306	-0.242927	2.8292	0.594443	0.440706	0.853551	DHRS3	CCTGGTGAACAATGCCGCCG	52	68	88	78	88	74	5.22182	6.79075	6.79135	7.55716	7.45896	7.27398
Brunello-36504	-0.236608	2.79365	0.594495	0.440686	0.853551	PYCARD	GCACTTTATAGACCAGCACC	76	50	74	56	84	92	7.63188	4.9932	5.71091	5.42565	7.11991	9.04333
Brunello-48630	-0.2355	2.67543	0.594626	0.440636	0.853551	MRPL57	GGCCTCCCTCCTGCGCACCG	48	68	78	84	66	72	4.82014	6.79075	6.0196	8.13848	5.59422	7.07739
Brunello-101	-0.196549	3.19406	0.594752	0.440587	0.853551	ACADM	AAGATGTGGATAACCAACGG	90	82	102	94	138	80	9.03776	8.18885	7.87179	9.10734	11.697	7.86377
Brunello-22540	-0.185701	3.45571	0.59445	0.440703	0.853551	PTCH2	TTGTCTCAATAATGGCCATG	94	112	140	94	152	140	9.43944	11.1848	10.8044	9.10734	12.8837	13.7616
Brunello-68072	0.119309	5.25423	0.59466	0.440623	0.853551	EPHA6	TGGTACATGCCATAGAAGGT	310	432	476	382	348	364	31.1301	43.1413	36.735	37.0107	29.4968	35.7801
Brunello-25166	0.139903	4.46707	0.594766	0.440582	0.853551	IGDCC3	CATCAAGGCCTACACACCAA	242	250	290	232	278	192	24.3015	24.966	22.3806	22.4777	23.5635	18.873
Brunello-29618	0.147819	4.12952	0.594302	0.44076	0.853551	MSL3	TGGCATGTGGCATAACGTGA	196	170	234	138	220	176	19.6822	16.9769	18.0588	13.3704	18.6474	17.3003
Brunello-44059	0.165165	3.85266	0.594743	0.440591	0.853551	TEX14	CTGCGACTCCACGATGAGAG	202	132	166	148	170	126	20.2847	13.1821	12.811	14.3392	14.4094	12.3854
Brunello-32479	0.174992	3.69416	0.594501	0.440684	0.853551	TTC28	ACCAGGCGGTCAAATACCAT	174	110	194	146	148	120	17.473	10.985	14.9718	14.1454	12.5446	11.7957
Brunello-35939	0.175097	3.60797	0.594571	0.440657	0.853551	SPINK4	ACAGCCCATCTGTGAACACA	116	158	158	126	144	108	11.6487	15.7785	12.1936	12.2077	12.2056	10.6161
Brunello-15190	0.195393	3.41512	0.59442	0.440715	0.853551	PSMB6	AGTCACTCGATTGGCGATGT	102	134	142	96	112	116	10.2428	13.3818	10.9588	9.30112	9.49322	11.4025
Brunello-2446	0.230994	2.85278	0.594574	0.440656	0.853551	CBR3	CAACGTACTGGTCAACAACG	96	82	92	78	82	68	9.64028	8.18885	7.10005	7.55716	6.95039	6.6842
Brunello-19354	0.254998	2.61878	0.594362	0.440737	0.853551	CLEC3B	CAAGAGCCGTCTGGACACCC	60	82	96	64	44	84	6.02517	8.18885	7.40874	6.20074	3.72948	8.25696
Brunello-4844	0.280541	2.23816	0.594415	0.440717	0.853551	DLX6	GGCTCGCCCTACGCGTCGGG	34	72	78	54	58	36	3.41426	7.19021	6.0196	5.23188	4.91613	3.5387
Brunello-11639	0.317949	2.22104	0.594706	0.440605	0.853551	MMP17	TCCAAGGCCGACCATAACGA	60	50	52	52	34	42	6.02517	4.9932	4.01307	5.0381	2.88187	4.12848
Brunello-66735	0.323683	1.71143	0.594341	0.440745	0.853551	NUDT14	TCTTATTCAACTCTTCTCGG	34	38	40	40	28	20	3.41426	3.79483	3.08698	3.87546	2.3733	1.96594
Brunello-1174	0.325118	1.9697	0.594693	0.44061	0.853551	ARNT	CAAGCTAACCATCTTACGCA	54	28	68	30	44	42	5.42265	2.79619	5.24786	2.9066	3.72948	4.12848
Brunello-34762	-0.137022	4.43206	0.594217	0.440793	0.853592	OR2B6	GTTACTAAAACCAGTAACCC	220	198	248	214	288	222	22.0923	19.7731	19.1393	20.7337	24.4111	21.822
Brunello-43497	-0.906894	-1.95251	0.594087	0.440843	0.853647	PAG1	TCTCGTCCAGAAGCTTAACA	2	0	0	2	0	2	0.200839	0	0	0.193773	0	0.196594
Brunello-1081	-0.203942	3.78047	0.594101	0.440838	0.853647	ARF4	ACTTCCAGAATACCCAGGTA	110	150	190	144	178	182	11.0461	14.9796	14.6631	13.9517	15.0874	17.8901
Brunello-56719	-0.255229	2.69672	0.59391	0.440911	0.853679	ARHGAP12	GTTCCTTGAACAGATGACGA	46	82	88	78	92	82	4.6193	8.18885	6.79135	7.55716	7.798	8.06036
Brunello-22088	-0.233602	2.71206	0.593876	0.440924	0.853679	PPM1D	GCCAGTGTGGTCATCATTCG	58	52	66	74	76	54	5.82433	5.19293	5.09351	7.16961	6.44183	5.30804
Brunello-33791	-0.229385	2.91634	0.593987	0.440881	0.853679	FAM19A5	CGGGTGCTTACCGTCCACAC	50	90	76	86	70	92	5.02098	8.98776	5.86526	8.33225	5.93326	9.04333
Brunello-15152	-0.153317	4.12473	0.593844	0.440937	0.853679	PSMA3	TTTAATGTTGATCGGCATGT	184	120	210	184	212	164	18.4772	11.9837	16.2066	17.8271	17.9693	16.1207
Brunello-51366	0.131376	4.57529	0.593944	0.440898	0.853679	COL18A1	GACACACTTAGCCCTCAGTG	190	274	336	200	298	218	19.0797	27.3627	25.9306	19.3773	25.2587	21.4288
Brunello-64433	0.176762	3.68982	0.593853	0.440933	0.853679	EEF2KMT	CGGGCATATTTGACGGACGG	98	158	156	130	126	102	9.84111	15.7785	12.0392	12.5953	10.6799	10.0263
Brunello-16238	0.184689	3.61443	0.593914	0.44091	0.853679	ROCK1	CATGGTACGATGTGATACAG	88	148	174	120	98	130	8.83692	14.7799	13.4283	11.6264	8.30657	12.7786
Brunello-59019	0.13933	4.26822	0.593757	0.44097	0.853722	ZNF441	TAAGAGATGAACGACCCATG	206	208	262	220	212	170	20.6864	20.7717	20.2197	21.3151	17.9693	16.7105
Brunello-58833	-0.211162	3.09021	0.593589	0.441035	0.853786	TMEM132E	ATGTGGCACATTGACTACCG	84	76	86	98	104	80	8.43524	7.58967	6.637	9.49489	8.81513	7.86377
Brunello-26162	-0.192766	3.53328	0.593557	0.441047	0.853786	ELMO1	TATCCCAGGACACTATGCCA	100	114	152	128	112	164	10.042	11.3845	11.7305	12.4015	9.49322	16.1207
Brunello-51662	-0.129083	4.56834	0.593638	0.441016	0.853786	STMN4	TTGTAGGACGACTTATTCAG	214	220	320	240	282	280	21.4898	21.9701	24.6958	23.2528	23.9026	27.5232
Brunello-49906	0.130362	4.44681	0.593579	0.441038	0.853786	ZFHX4	GAAAAGCGCTCCATAAACCG	256	232	266	198	276	210	25.7074	23.1685	20.5284	19.1836	23.394	20.6424
Brunello-63181	-0.241459	2.67038	0.593414	0.441102	0.853843	PRUNE2	AGTGGGCCATGGCAAAAAGT	52	56	70	62	72	72	5.22182	5.59239	5.40221	6.00697	6.10278	7.07739
Brunello-58410	-0.128516	4.73635	0.593393	0.44111	0.853843	BTBD11	GATGTATGCCTGCGTCCGTG	322	196	316	284	318	294	32.3351	19.5733	24.3871	27.5158	26.954	28.8993
Brunello-44221	0.174321	3.89971	0.593406	0.441105	0.853843	SLC7A10	GTAACCATTGATCCCTCCGA	198	126	212	188	134	140	19.8831	12.5829	16.361	18.2147	11.358	13.7616
Brunello-22136	-0.239176	2.96344	0.593188	0.441189	0.85395	CNTNAP1	TGGACACCGTTCTACCAGCG	38	98	94	104	84	76	3.81594	9.78667	7.2544	10.0762	7.11991	7.47058
Brunello-29561	-0.152704	4.04564	0.593182	0.441191	0.85395	SUB1	GCTCTGTTTAGAAGATGACA	128	156	170	186	190	122	12.8537	15.5788	13.1197	18.0209	16.1046	11.9922
Brunello-50041	0.329496	2.21071	0.593164	0.441198	0.85395	ZNF552	TGTGGGCAACTTACCCAGGG	46	56	58	52	48	26	4.6193	5.59239	4.47612	5.0381	4.06852	2.55572
Brunello-8	-0.230387	2.78998	0.593059	0.441239	0.853951	A2M	TTACTCATATAGGATCCCAA	54	64	94	84	92	66	5.42265	6.3913	7.2544	8.13848	7.798	6.48761
Brunello-58622	-0.173707	3.62773	0.593019	0.441254	0.853951	C15orf27	AGCCAGGGGCAAGTCCCGAT	84	124	178	136	144	140	8.43524	12.3831	13.737	13.1766	12.2056	13.7616
Brunello-39094	0.133741	4.58892	0.593076	0.441232	0.853951	TRIM33	GTTTGCACACTGATCAATCG	280	232	318	250	274	220	28.1175	23.1685	24.5415	24.2217	23.2245	21.6254
Brunello-38504	0.210437	3.26661	0.593033	0.441249	0.853951	WAC	AGAATTATTAAGCTGCAGCG	74	146	102	100	90	86	7.43105	14.5801	7.87179	9.68866	7.62848	8.45355
Brunello-58963	0.403553	0.506984	0.593085	0.441229	0.853951	CEACAM20	CATGCGCTCATGGAACACAA	16	16	14	14	6	14	1.60671	1.59782	1.08044	1.35641	0.508565	1.37616
Brunello-42874	-0.323631	2.22717	0.592833	0.441326	0.853989	TBC1D22B	TCTTACCCACATATTCTGAG	56	26	40	58	38	54	5.62349	2.59646	3.08698	5.61942	3.22091	5.30804
Brunello-74104	-0.267671	2.56948	0.592752	0.441357	0.853989	C3orf84	TGGCGCAACTCTATCTCACA	78	56	56	46	94	90	7.83272	5.59239	4.32177	4.45678	7.96752	8.84674
Brunello-19969	-0.185633	3.39684	0.592869	0.441312	0.853989	UGT2B17	AATATGTTCACCTTAGGCAA	94	90	114	122	128	84	9.43944	8.98776	8.79788	11.8202	10.8494	8.25696
Brunello-59529	-0.178658	3.62887	0.59274	0.441362	0.853989	OR6K6	CTGCACAGATACATTCCTAG	104	108	150	100	130	168	10.4436	10.7853	11.5762	9.68866	11.0189	16.5139
Brunello-1017	-0.168351	3.92598	0.592798	0.441339	0.853989	AQP1	ACACCCCACTCACGTCATTG	124	144	166	146	164	168	12.452	14.3804	12.811	14.1454	13.9008	16.5139
Brunello-23108	-0.146084	4.31995	0.592902	0.441299	0.853989	CES2	TTTCAAGATGATCCCCGGAG	226	188	222	214	232	248	22.6948	18.7744	17.1327	20.7337	19.6645	24.3777
Brunello-59973	-0.127706	4.59111	0.592796	0.44134	0.853989	TPRA1	CTGCTGCTCTACGAAGACAT	230	178	292	232	286	230	23.0965	17.7758	22.5349	22.4777	24.2416	22.6083
Brunello-7239	0.204318	3.15342	0.592779	0.441346	0.853989	GLP1R	GAAGCCGAGGAGGATCGCAG	122	74	102	86	90	80	12.2512	7.38994	7.87179	8.33225	7.62848	7.86377
Brunello-50308	-0.225646	3.21956	0.592698	0.441378	0.853999	PRR5L	GTTGCAAATAACTCTCACTT	54	92	120	86	100	114	5.42265	9.18749	9.26093	8.33225	8.47609	11.2059
Brunello-57105	-0.379716	1.42544	0.59186	0.441701	0.854007	SLC2A13	CCAAAAAACTGTATAACCGC	18	32	36	20	48	42	1.80755	3.19565	2.77828	1.93773	4.06852	4.12848
Brunello-5611	-0.347411	1.87037	0.592091	0.441612	0.854007	SLC29A1	GGCTGTGATAAAGTAGCCGA	10	52	32	46	38	34	1.0042	5.19293	2.46958	4.45678	3.22091	3.3421
Brunello-64623	-0.281337	2.17044	0.59181	0.44172	0.854007	CYP4Z1	CCCACAAGGGAACAGCACAT	30	56	46	46	52	60	3.01259	5.59239	3.55002	4.45678	4.40757	5.89783
Brunello-42764	-0.275938	2.1535	0.591466	0.441853	0.854007	LRRC16A	AGAATCCTTAGAGATCGAGC	32	54	58	58	56	56	3.21343	5.39266	4.47612	5.61942	4.74661	5.50464
Brunello-36095	-0.252405	2.60631	0.591146	0.441976	0.854007	STK39	AAGAACGTGTAGCAATAAAA	68	52	62	62	88	66	6.82853	5.19293	4.78481	6.00697	7.45896	6.48761
Brunello-24397	-0.251902	2.74044	0.591519	0.441832	0.854007	NPIPA1	AAGAAAGCCTCTTTGCAACC	40	62	96	78	92	58	4.01678	6.19157	7.40874	7.55716	7.798	5.70123
Brunello-62231	-0.240133	2.73287	0.59227	0.441543	0.854007	C20orf196	CATTTCATAGAATCTATCCA	68	76	58	76	78	84	6.82853	7.58967	4.47612	7.36338	6.61135	8.25696
Brunello-15022	-0.234987	3.27112	0.592041	0.441631	0.854007	PRPSAP2	GTTTACCAGGAACCTAACAG	94	56	136	132	112	80	9.43944	5.59239	10.4957	12.789	9.49322	7.86377
Brunello-68849	-0.22824	2.96711	0.591326	0.441907	0.854007	JMJD8	AGGCCGCGTACCTTTGTGGT	38	76	94	86	84	66	3.81594	7.58967	7.2544	8.33225	7.11991	6.48761
Brunello-44088	-0.227807	2.77524	0.591223	0.441947	0.854007	STK31	GGGGAATCTTGACCCAAACA	76	68	84	66	122	78	7.63188	6.79075	6.48265	6.39452	10.3408	7.66717
Brunello-61807	-0.227222	3.09144	0.59118	0.441963	0.854007	ZNF578	CACTAGTGTGACATCTACGA	40	108	108	88	90	112	4.01678	10.7853	8.33484	8.52602	7.62848	11.0093
Brunello-24698	-0.211162	3.03086	0.591594	0.441803	0.854007	TGFBRAP1	CCTATCCTCTTGACGATCGG	98	62	82	96	102	80	9.84111	6.19157	6.3283	9.30112	8.64561	7.86377
Brunello-40948	-0.209753	3.27358	0.592298	0.441532	0.854007	TTC19	CGTCTAAGCACATGCCCAAG	82	86	112	92	124	102	8.2344	8.58831	8.64354	8.91357	10.5103	10.0263
Brunello-53356	-0.209316	3.30766	0.592423	0.441484	0.854007	ZDHHC16	GCCAGCGCTGTACTAGACCC	80	94	124	118	102	114	8.03356	9.38722	9.56963	11.4326	8.64561	11.2059
Brunello-15970	-0.207838	3.19507	0.592304	0.441529	0.854007	PRPH2	CAGATCGAGTTCAAATGCTG	60	108	120	88	150	90	6.02517	10.7853	9.26093	8.52602	12.7141	8.84674
Brunello-54137	-0.195907	3.29629	0.592191	0.441573	0.854007	UNC119B	TCCCACTGTGAACTCCACCC	68	88	102	114	88	86	6.82853	8.78803	7.87179	11.0451	7.45896	8.45355
Brunello-63055	-0.188584	3.25042	0.591158	0.441972	0.854007	FAM91A1	TTACGATATAGAAATAACTT	80	84	110	94	114	98	8.03356	8.38858	8.48919	9.10734	9.66274	9.63311
Brunello-24456	-0.1854	3.52788	0.591806	0.441721	0.854007	KLF4	TCGGTCATCAGCGTCAGCAA	124	86	144	124	128	140	12.452	8.58831	11.1131	12.0139	10.8494	13.7616
Brunello-3755	-0.18397	3.66116	0.591497	0.441841	0.854007	COX15	GCTGGCACAATAAAGAACCA	82	156	132	122	160	134	8.2344	15.5788	10.187	11.8202	13.5617	13.1718
Brunello-29748	-0.178662	3.76561	0.592447	0.441475	0.854007	RAB32	GAGGGCGAAGTCCACCCCGA	78	138	172	164	134	126	7.83272	13.7812	13.274	15.8894	11.358	12.3854
Brunello-2824	-0.168362	3.85109	0.591459	0.441855	0.854007	CDC34	TCAGGAGGGAGATCACACTC	168	112	162	186	176	128	16.8705	11.1848	12.5023	18.0209	14.9179	12.582
Brunello-70717	-0.159789	4.01899	0.592535	0.441441	0.854007	SUMO4	AGATCAGATTCCGATTTGGT	184	162	160	176	212	176	18.4772	16.178	12.3479	17.052	17.9693	17.3003
Brunello-45893	-0.158448	3.98567	0.591212	0.441951	0.854007	2018-03-04	CTTCTGTAAGGAGAAGACCG	152	134	202	176	194	162	15.2638	13.3818	15.5892	17.052	16.4436	15.9241
Brunello-31388	-0.154379	3.91258	0.592096	0.44161	0.854007	MYH15	GCTAGTGGCACGGATCAACA	142	124	174	174	154	150	14.2596	12.3831	13.4283	16.8583	13.0532	14.7446
Brunello-11928	-0.147748	4.0409	0.592072	0.441619	0.854007	MUC7	TCCAGATAAAAATAGCAGTG	140	150	208	160	230	152	14.0587	14.9796	16.0523	15.5019	19.495	14.9412
Brunello-54139	-0.144525	4.28633	0.592436	0.441479	0.854007	USP30	AAGAACTGGGGAGTTATAGG	238	156	218	230	236	202	23.8998	15.5788	16.824	22.2839	20.0036	19.856
Brunello-5326	-0.143914	4.43037	0.591322	0.441908	0.854007	EEF2	GGACATCAAACTGGACAGCG	226	154	220	190	224	238	22.6948	15.3791	16.9784	18.4085	18.9864	23.3947
Brunello-67740	-0.138252	4.60403	0.591761	0.441739	0.854007	ZSCAN1	TCAGGCTCGTCCCAGATACT	162	262	324	290	252	254	16.268	26.1644	25.0045	28.0971	21.3597	24.9675
Brunello-6275	-0.12565	4.90471	0.592058	0.441624	0.854007	FGF11	TGAGGGACTGCTCTACAGTT	234	314	412	356	326	332	23.4982	31.3573	31.7959	34.4916	27.632	32.6346
Brunello-66871	-0.124526	4.54389	0.591658	0.441779	0.854007	RNF214	TCACTCGGTCTCTTAAGGCA	216	236	266	264	252	252	21.6906	23.5679	20.5284	25.5781	21.3597	24.7709
Brunello-75928	-0.118891	4.88307	0.591593	0.441804	0.854007	GFY	GGTTAGTGTTTGAGGTCTCG	288	256	382	284	394	308	28.9208	25.5652	29.4806	27.5158	33.3958	30.2755
Brunello-7567	-0.111735	5.18859	0.592343	0.441514	0.854007	LPAR4	GAGCATGCTCCCATAGATGT	348	374	424	380	444	396	34.946	37.3491	32.722	36.8169	37.6338	38.9256
Brunello-671	0.111378	4.99948	0.591544	0.441823	0.854007	ALOX5AP	GCGGGGCTACTTTGCAGCCA	324	332	428	312	362	310	32.5359	33.1549	33.0307	30.2286	30.6834	30.4721
Brunello-9955	0.13753	4.4512	0.591429	0.441867	0.854007	KCNA4	GGACGACAGGGATCTCGTCA	228	254	304	196	280	228	22.8957	25.3655	23.461	18.9898	23.733	22.4117
Brunello-9506	0.156305	4.21276	0.591227	0.441945	0.854007	IL12RB2	AGACAAACAAGGTTGTACCA	150	184	264	200	180	140	15.0629	18.375	20.374	19.3773	15.257	13.7616
Brunello-1284	0.156738	4.00142	0.592417	0.441486	0.854007	ASS1	TGGAATCCTGGAGAACCCCA	182	178	212	144	208	156	18.2764	17.7758	16.361	13.9517	17.6303	15.3343
Brunello-11799	0.163071	3.93473	0.59137	0.44189	0.854007	MSX1	GCCACTCGGTGTCAAAGTGG	124	202	216	166	154	152	12.452	20.1725	16.6697	16.0832	13.0532	14.9412
Brunello-10094	0.174465	3.55872	0.59236	0.441508	0.854007	KCNMA1	GAGGCCCAGAAGATTAACAA	100	138	192	118	140	112	10.042	13.7812	14.8175	11.4326	11.8665	11.0093
Brunello-7777	0.175919	3.86976	0.591856	0.441702	0.854007	NR3C1	ATCAACAGGTCTGATCTCCA	174	104	166	138	130	118	17.473	10.3859	12.811	13.3704	11.0189	11.5991
Brunello-69738	0.179592	3.77034	0.592568	0.441428	0.854007	MACC1	ATTGAACTTTAGCAACTATG	118	154	184	112	164	120	11.8495	15.3791	14.2001	10.8513	13.9008	11.7957
Brunello-47845	0.183894	3.31179	0.591466	0.441853	0.854007	TSPY2	GCTGTTGGATGACATAATGG	130	114	146	102	124	112	13.0545	11.3845	11.2675	9.88243	10.5103	11.0093
Brunello-22825	0.184605	4.03199	0.59177	0.441735	0.854007	GPAA1	CCGCAGGATGCCGTACACGT	106	248	204	206	154	122	10.6445	24.7663	15.7436	19.9586	13.0532	11.9922
Brunello-70235	0.186516	3.64592	0.591722	0.441754	0.854007	USP50	CCTATCTGATGACAGACATG	128	154	178	136	154	108	12.8537	15.3791	13.737	13.1766	13.0532	10.6161
Brunello-8218	0.192877	3.60576	0.592166	0.441583	0.854007	HBQ1	GAAGACCTACTTCTCCCACC	122	144	162	112	150	108	12.2512	14.3804	12.5023	10.8513	12.7141	10.6161
Brunello-44191	0.20796	3.20455	0.591142	0.441978	0.854007	CCBL2	AAGGACTTGATAGTAATGTG	88	76	114	88	92	56	8.83692	7.58967	8.79788	8.52602	7.798	5.50464
Brunello-36604	0.214336	3.17147	0.592449	0.441474	0.854007	ABT1	AGAACAGACACTAGATGCGG	82	120	138	114	98	74	8.2344	11.9837	10.6501	11.0451	8.30657	7.27398
Brunello-34627	0.217653	3.03095	0.591166	0.441969	0.854007	TRPC4AP	AGGCCTACGATCTCTATCCG	82	98	88	68	112	52	8.2344	9.78667	6.79135	6.58829	9.49322	5.11145
Brunello-16701	0.2222	2.97794	0.591842	0.441708	0.854007	RYR2	ATTTGCCGTTAATACAAACA	70	94	136	66	102	82	7.02937	9.38722	10.4957	6.39452	8.64561	8.06036
Brunello-7930	0.243597	2.6207	0.591756	0.441741	0.854007	GTF2B	AGTTGTAATCAAATCCACAC	84	56	80	48	74	62	8.43524	5.59239	6.17395	4.65056	6.27231	6.09442
Brunello-10898	0.247563	2.81407	0.591314	0.441911	0.854007	LYL1	GGGGCGAGGAGCCTCCTCGG	66	60	104	60	36	88	6.62769	5.99184	8.02614	5.8132	3.05139	8.65014
Brunello-16443	0.256073	2.8183	0.59231	0.441527	0.854007	RPL38	CCTTTCGTCGGGCTGTGAGC	102	68	84	56	118	42	10.2428	6.79075	6.48265	5.42565	10.0018	4.12848
Brunello-26018	0.280626	2.23657	0.591805	0.441722	0.854007	MRPL19	ACCTGCGTTCCGGTTCCACG	38	62	74	26	58	56	3.81594	6.19157	5.71091	2.51905	4.91613	5.50464
Brunello-62420	0.281979	2.3019	0.591696	0.441764	0.854007	GAREML	GGTGTCGGGCGAGTTCAGCG	68	36	66	50	38	48	6.82853	3.5951	5.09351	4.84433	3.22091	4.71826
Brunello-40099	0.346201	2.10235	0.592229	0.441558	0.854007	DHX29	AATTCTACAAATGATTCTAG	12	52	86	26	50	36	1.20503	5.19293	6.637	2.51905	4.23804	3.5387
Brunello-44197	0.114058	4.84678	0.591093	0.441997	0.854023	IRGC	GAGCAACGCATCATCGTAGG	286	298	374	282	330	258	28.72	29.7595	28.8632	27.322	27.9711	25.3606
Brunello-71307	-0.358972	1.2186	0.590983	0.442039	0.854062	PRR23C	GTCCACCAAGAGACACTCGC	10	24	24	36	18	18	1.0042	2.39674	1.85219	3.48792	1.5257	1.76935
Brunello-71314	-0.152626	3.97569	0.590988	0.442037	0.854062	ANKUB1	CATGGCACCATGCTCGATAG	138	168	194	162	204	180	13.8579	16.7772	14.9718	15.6956	17.2912	17.6935
Brunello-12228	0.10861	5.28701	0.590927	0.442061	0.854082	NBN	TTCCCGAACTTTGAAGTCGG	416	438	532	400	486	380	41.7745	43.7404	41.0568	38.7546	41.1938	37.3529
Brunello-1181	0.167224	3.96051	0.59086	0.442087	0.85409	ARR3	ACTTCAAAGTCAATCCCACA	148	168	210	158	160	140	14.8621	16.7772	16.2066	15.3081	13.5617	13.7616
Brunello-56616	0.242976	2.62804	0.590865	0.442085	0.85409	CLEC6A	TGTAACACAAAAATAGCCTG	64	84	88	52	70	74	6.42685	8.38858	6.79135	5.0381	5.93326	7.27398
Brunello-67802	0.244422	2.67162	0.590735	0.442135	0.854162	SIGLECL1	CTGGATCAGCCCTTTCACGA	72	80	74	50	74	66	7.23021	7.98912	5.71091	4.84433	6.27231	6.48761
Brunello-10579	-0.278677	2.54922	0.590668	0.442161	0.85418	LEPR	TCATAGGTAAACTTTCCTCG	56	50	78	72	66	78	5.62349	4.9932	6.0196	6.97584	5.59422	7.66717
Brunello-24696	-0.204145	3.28455	0.590625	0.442178	0.85418	CIAO1	GAGGCCAGGTAATTACCGCA	66	102	144	114	114	118	6.62769	10.1861	11.1131	11.0451	9.66274	11.5991
Brunello-42413	0.267143	2.41972	0.590636	0.442173	0.85418	ABHD10	TCATATAAGAAAGATAGCCA	56	36	112	48	52	60	5.62349	3.5951	8.64354	4.65056	4.40757	5.89783
Brunello-65053	0.159808	4.17032	0.590584	0.442193	0.854189	ERICH5	ACGTTCTCAGTTGTTCCTAG	190	204	206	162	158	208	19.0797	20.3723	15.8979	15.6956	13.3922	20.4458
Brunello-6278	-0.17588	3.57457	0.590516	0.44222	0.854195	FGF12	GCACTTTGCTGAACACCCCG	104	112	136	144	136	110	10.4436	11.1848	10.4957	13.9517	11.5275	10.8127
Brunello-77283	-0.158279	3.81181	0.59045	0.442245	0.854195	Non-Targeting Control	TCACCTCCGAACGAACACCT	128	144	156	154	180	138	12.8537	14.3804	12.0392	14.9205	15.257	13.565
Brunello-30283	-0.156072	3.91075	0.590404	0.442263	0.854195	WDR45	AATAAGGGTACCCTTCTGGG	158	122	198	162	206	154	15.8663	12.1834	15.2805	15.6956	17.4607	15.1378
Brunello-25036	-0.132345	4.36731	0.590515	0.44222	0.854195	PAGE4	GACAATCAGGATATTGAACC	178	218	246	218	258	216	17.8747	21.7704	18.9849	21.1213	21.8683	21.2322
Brunello-67800	-0.132342	4.34445	0.590487	0.442231	0.854195	KLK9	TTCCTCGGCCCCGATGGCAC	198	202	220	188	270	216	19.8831	20.1725	16.9784	18.2147	22.8854	21.2322
Brunello-15543	0.299568	2.18623	0.590427	0.442254	0.854195	PURA	GCTCATCGACGACTACGGAG	32	74	52	36	52	40	3.21343	7.38994	4.01307	3.48792	4.40757	3.93188
Brunello-14845	0.158832	3.8374	0.590361	0.44228	0.854207	PKN1	ACCTCCCAGAGACCATCCCG	176	150	172	132	146	162	17.6738	14.9796	13.274	12.789	12.3751	15.9241
Brunello-16257	-0.279362	2.35286	0.590222	0.442333	0.854213	ROS1	CTGGGCTGGAAAGACATATG	60	28	60	54	48	72	6.02517	2.79619	4.63047	5.23188	4.06852	7.07739
Brunello-2628	-0.24668	2.59277	0.590259	0.442319	0.854213	CD28	TTCAGGTTTACTCAAAAACG	52	58	72	46	82	84	5.22182	5.79211	5.55656	4.45678	6.95039	8.25696
Brunello-53159	-0.240654	2.9867	0.590096	0.442382	0.854213	C2orf16	AGCACAGGGAGGTATCAATG	86	54	74	88	86	76	8.63608	5.39266	5.71091	8.52602	7.28944	7.47058
Brunello-41232	-0.234642	2.87226	0.59015	0.442361	0.854213	ULK4	AGAGTTCCACCACTAGCCAG	68	48	98	80	108	58	6.82853	4.79347	7.56309	7.75093	9.15418	5.70123
Brunello-47474	-0.202438	3.17246	0.590152	0.44236	0.854213	KIF9	TCTGAAGGACTCGTTAGGTG	84	74	124	116	102	96	8.43524	7.38994	9.56963	11.2388	8.64561	9.43652
Brunello-59605	-0.161295	4.14352	0.590039	0.442404	0.854213	CST9L	CACATTCAACCAACAGAGCA	214	122	206	188	198	208	21.4898	12.1834	15.8979	18.2147	16.7827	20.4458
Brunello-74338	-0.158149	3.79299	0.590112	0.442376	0.854213	SFTPA1	ATGTCTAAAGTCGTGGAGTG	112	144	182	152	164	160	11.247	14.3804	14.0457	14.7268	13.9008	15.7275
Brunello-40512	0.148058	4.526	0.590089	0.442385	0.854213	PCSK4	GCTTTCAACGCCCGAATCGG	236	248	262	174	280	216	23.699	24.7663	20.2197	16.8583	23.733	21.2322
Brunello-27057	0.172436	3.7065	0.590198	0.442343	0.854213	FEM1B	ATATAAGGGACACACTGATG	118	148	200	146	124	130	11.8495	14.7799	15.4349	14.1454	10.5103	12.7786
Brunello-16578	0.202308	3.55235	0.590271	0.442314	0.854213	RPS17	ATATCCAGAAAGTTTACCTC	100	180	134	132	146	82	10.042	17.9755	10.3414	12.789	12.3751	8.06036
Brunello-67112	0.316305	1.95044	0.590038	0.442404	0.854213	C11orf31	TGAACCCGACGAAGCCCCGG	44	64	36	56	34	26	4.41846	6.3913	2.77828	5.42565	2.88187	2.55572
Brunello-4296	-0.212584	3.33696	0.589969	0.442431	0.854221	CXADR	GTACCTGCTAACCATGAAGT	46	126	116	108	132	88	4.6193	12.5829	8.95223	10.4638	11.1884	8.65014
Brunello-44287	-0.118783	4.92467	0.589885	0.442463	0.854221	ERO1LB	AAAGGACGATAAACAGATCG	250	336	408	314	418	326	25.1049	33.5543	31.4872	30.4224	35.43	32.0449
Brunello-42388	0.120376	4.90676	0.589991	0.442423	0.854221	LSG1	ATCCGAACATCTCCCAGCTA	286	336	420	310	394	240	28.72	33.5543	32.4133	30.0349	33.3958	23.5913
Brunello-6632	0.136416	4.33792	0.589929	0.442447	0.854221	FUCA2	TTGGCCTGGTCAAACCACGC	200	226	224	180	200	204	20.0839	22.5693	17.2871	17.4396	16.9522	20.0526
Brunello-2543	0.162889	3.73712	0.589887	0.442463	0.854221	CD1D	GGCCAAGTTTACCCAAAGTG	114	138	182	112	138	128	11.4478	13.7812	14.0457	10.8513	11.697	12.582
Brunello-4124	0.223253	3.14205	0.58982	0.442489	0.854248	CST1	GGCCTTGTTATACTCGCTGA	122	82	86	70	86	92	12.2512	8.18885	6.637	6.78206	7.28944	9.04333
Brunello-35531	0.197518	3.47317	0.589779	0.442505	0.854257	FOXP1	AGAGGAGGAGACACATGTCG	128	92	148	94	114	106	12.8537	9.18749	11.4218	9.10734	9.66274	10.4195
Brunello-43428	-0.196755	3.22043	0.589718	0.442528	0.854282	DCP1A	AGGGCTCAACGGGATTGTGT	90	90	114	100	96	132	9.03776	8.98776	8.79788	9.68866	8.13704	12.9752
Brunello-66095	-0.262591	2.70663	0.589368	0.442664	0.854329	SEMA3D	GAGCATTTCATCCAATATGT	34	68	70	48	60	92	3.41426	6.79075	5.40221	4.65056	5.08565	9.04333
Brunello-53729	-0.196059	3.44011	0.589259	0.442706	0.854329	ACRBP	GACTCTACTTCTCGTACCCG	140	96	88	128	124	120	14.0587	9.58695	6.79135	12.4015	10.5103	11.7957
Brunello-30600	-0.19035	3.49849	0.589217	0.442722	0.854329	PTGDR2	GATCATCGCCTCGAGCCACG	126	82	134	104	168	114	12.6529	8.18885	10.3414	10.0762	14.2398	11.2059
Brunello-4810	-0.184312	3.67902	0.589245	0.442711	0.854329	DLG3	GGGGATGATTGAGTCTAACA	112	114	144	94	218	108	11.247	11.3845	11.1131	9.10734	18.4779	10.6161
Brunello-29861	-0.181359	3.91496	0.5894	0.442651	0.854329	SNRNP27	GTGCGTTTGCATTAGAACGT	198	102	174	180	206	146	19.8831	10.1861	13.4283	17.4396	17.4607	14.3514
Brunello-19078	-0.150472	4.00024	0.589208	0.442725	0.854329	TGFB1	GGTGAAGCGGAAGCGCATCG	158	144	180	180	184	162	15.8663	14.3804	13.8914	17.4396	15.596	15.9241
Brunello-75038	0.118221	4.97467	0.589451	0.442632	0.854329	ZNF726	CAGGGCAAAGCTTCTCAATG	368	320	402	364	304	316	36.9544	31.9565	31.0241	35.2667	25.7673	31.0619
Brunello-25257	0.166758	3.73507	0.589199	0.442729	0.854329	CLOCK	CTAGTGAAATTCGACAGGAC	156	118	162	126	152	106	15.6654	11.784	12.5023	12.2077	12.8837	10.4195
Brunello-26880	0.171846	3.75238	0.589487	0.442618	0.854329	ABCF2	GGGTCGTGAGCGATAAGGTG	162	132	202	158	168	106	16.268	13.1821	15.5892	15.3081	14.2398	10.4195
Brunello-65551	0.201863	3.20923	0.589472	0.442623	0.854329	LRTOMT	GCCCTGACAGGCAGTCTCGG	72	102	160	106	86	86	7.23021	10.1861	12.3479	10.27	7.28944	8.45355
Brunello-42234	0.214255	3.12604	0.589613	0.442569	0.854329	FBXW7	GTTGGAGTAGAACCTAGACC	108	98	112	74	108	90	10.8453	9.78667	8.64354	7.16961	9.15418	8.84674
Brunello-68065	0.224375	2.83476	0.589281	0.442697	0.854329	EOGT	ACAGCCCATACCTCATGCGG	88	104	80	76	94	64	8.83692	10.3859	6.17395	7.36338	7.96752	6.29101
Brunello-22103	0.225232	2.85968	0.589533	0.4426	0.854329	RANBP3	GAGCCCCCCAAAATTAAACG	66	76	92	44	90	64	6.62769	7.58967	7.10005	4.26301	7.62848	6.29101
Brunello-44960	0.22654	2.9433	0.589358	0.442667	0.854329	PITHD1	CTTACAGTCTCATCTCAGAG	68	80	130	94	70	64	6.82853	7.98912	10.0327	9.10734	5.93326	6.29101
Brunello-28083	0.234046	2.72034	0.58941	0.442647	0.854329	C1D	TAGAAATGAGTTGTTGCAGA	74	86	88	74	72	62	7.43105	8.58831	6.79135	7.16961	6.10278	6.09442
Brunello-46831	0.24401	2.55227	0.589571	0.442585	0.854329	GPBP1L1	CAGAGGAATTATGTCGACGG	56	68	88	50	58	66	5.62349	6.79075	6.79135	4.84433	4.91613	6.48761
Brunello-37798	0.171234	3.77496	0.589139	0.442752	0.854332	ABHD5	TTGGACGAAGTAGTAGACCC	190	118	198	136	188	120	19.0797	11.784	15.2805	13.1766	15.935	11.7957
Brunello-67739	0.239295	3.08003	0.589137	0.442753	0.854332	ZSCAN1	GCAGAGTCTGCACACCAGGG	108	84	122	80	86	94	10.8453	8.38858	9.41528	7.75093	7.28944	9.23993
Brunello-23463	-0.184308	3.60367	0.589099	0.442768	0.854339	FUBP3	CATGCTGACACCGATCCGGA	134	100	122	144	154	104	13.4562	9.9864	9.41528	13.9517	13.0532	10.2229
Brunello-64484	-0.214042	3.22415	0.588901	0.442844	0.85437	GRAMD2	TGGAGTCCACGGATGATGGA	58	74	128	110	88	90	5.82433	7.38994	9.87833	10.6575	7.45896	8.84674
Brunello-67331	-0.208311	3.3111	0.588865	0.442858	0.85437	ANKRD52	GGCCATCATGAATGGCCATG	108	72	110	124	104	100	10.8453	7.19021	8.48919	12.0139	8.81513	9.82971
Brunello-63003	-0.175849	3.63477	0.588919	0.442838	0.85437	PEBP4	GGAAGCCACTGTGTGCCGGT	118	112	146	146	142	128	11.8495	11.1848	11.2675	14.1454	12.036	12.582
Brunello-14048	0.198896	3.30048	0.588865	0.442858	0.85437	PKLR	GTGACCCAAGTGGAGAACGG	128	74	156	116	98	88	12.8537	7.38994	12.0392	11.2388	8.30657	8.65014
Brunello-3862	0.213498	3.61443	0.588983	0.442813	0.85437	ATF2	GCAAGAGGGGATAAATCTAG	120	140	176	104	154	112	12.0503	13.981	13.5827	10.0762	13.0532	11.0093
Brunello-47055	0.221962	2.96743	0.588859	0.442861	0.85437	MRPL17	ACGAACGCATCGAGGCACCA	104	58	116	68	98	68	10.4436	5.79211	8.95223	6.58829	8.30657	6.6842
Brunello-22446	0.251726	2.4935	0.588884	0.442851	0.85437	STC2	CAGCACTGTTTGGTCAACGC	84	62	62	52	76	48	8.43524	6.19157	4.78481	5.0381	6.44183	4.71826
Brunello-1655	-0.119968	4.63159	0.588821	0.442875	0.854377	BCL6	CATCTGCAGGTACATAGCCG	244	226	276	262	284	252	24.5024	22.5693	21.3001	25.3843	24.0721	24.7709
Brunello-20509	-0.187783	3.45575	0.58879	0.442888	0.854379	ZNF20	AAAGGAGTCAAGATAACTGA	80	92	146	82	144	126	8.03356	9.18749	11.2675	7.9447	12.2056	12.3854
Brunello-48281	0.19221	3.51173	0.588676	0.442932	0.854422	CENPH	GCAAGACGCCGACGAGCCCG	182	90	152	106	128	132	18.2764	8.98776	11.7305	10.27	10.8494	12.9752
Brunello-33944	0.237007	2.75091	0.588701	0.442922	0.854422	SUMF2	GGGAAAACGACTGCCCACGG	68	84	94	76	64	64	6.82853	8.38858	7.2544	7.36338	5.4247	6.29101
Brunello-58060	-0.252927	2.4762	0.588623	0.442952	0.854439	BTBD16	TTCACTAAAGGTAAATAACC	42	42	62	60	46	62	4.21762	4.19429	4.78481	5.8132	3.899	6.09442
Brunello-17268	-0.554155	-0.656407	0.588538	0.442985	0.854454	SGTA	TCTCCTGAGCATCGGACGAG	0	10	2	6	8	4	0	0.99864	0.154349	0.58132	0.678087	0.393188
Brunello-65458	-0.290873	2.57628	0.588234	0.443103	0.854454	OR9Q1	CCCCAGCCACAAGACTCAAG	72	26	68	48	102	52	7.23021	2.59646	5.24786	4.65056	8.64561	5.11145
Brunello-59995	-0.251633	2.53772	0.588568	0.442973	0.854454	COL6A6	GTTTAGCGATACCTATCACC	66	46	78	76	70	74	6.62769	4.59375	6.0196	7.36338	5.93326	7.27398
Brunello-33639	-0.220349	3.19441	0.588298	0.443078	0.854454	TP53TG3	CGAAACTGCTGGGCTGCGAA	84	70	112	118	106	78	8.43524	6.99048	8.64354	11.4326	8.98465	7.66717
Brunello-9720	-0.207175	3.22065	0.588376	0.443048	0.854454	IRF6	GATGTATGATGGCACCAAGG	72	100	98	126	96	84	7.23021	9.9864	7.56309	12.2077	8.13704	8.25696
Brunello-17141	-0.184906	3.58906	0.588272	0.443088	0.854454	SEMG1	AAATCACAACGACATCTAGG	142	76	122	122	158	104	14.2596	7.58967	9.41528	11.8202	13.3922	10.2229
Brunello-50486	-0.170696	3.64022	0.588367	0.443051	0.854454	SCD5	TAGGTACTATAAGATCTCCG	142	96	146	124	164	138	14.2596	9.58695	11.2675	12.0139	13.9008	13.565
Brunello-63517	-0.133297	4.6407	0.588405	0.443037	0.854454	FAM134C	ATGCTCGATCCCACAGTCGG	298	204	250	290	284	244	29.925	20.3723	19.2936	28.0971	24.0721	23.9845
Brunello-53257	0.133339	4.59232	0.58825	0.443097	0.854454	FBXW9	GAGATCGCAACGTCAACTTG	244	264	280	214	242	252	24.5024	26.3641	21.6088	20.7337	20.5121	24.7709
Brunello-29862	0.144296	4.37678	0.588489	0.443004	0.854454	SNRNP27	TTCGGTGCGGGGATCGCGAG	292	172	286	212	266	192	29.3225	17.1766	22.0719	20.54	22.5464	18.873
Brunello-68768	0.153667	4.12972	0.588503	0.442999	0.854454	TMEM225	GTAAGCAGTATACATGATCC	150	242	244	204	206	152	15.0629	24.1671	18.8306	19.7649	17.4607	14.9412
Brunello-63373	0.167977	3.66516	0.588432	0.443026	0.854454	DGKH	AGAAACAGATGAATCTAAGG	112	144	182	110	154	118	11.247	14.3804	14.0457	10.6575	13.0532	11.5991
Brunello-65392	0.186371	3.79148	0.588277	0.443086	0.854454	HYLS1	GGCTACTGAAGCTTTACTGT	146	128	180	112	118	158	14.6613	12.7826	13.8914	10.8513	10.0018	15.5309
Brunello-29675	0.121315	4.56507	0.588176	0.443125	0.854476	TMED2	AACGAAATAGCCCGAGACCG	220	264	326	240	258	230	22.0923	26.3641	25.1589	23.2528	21.8683	22.6083
Brunello-13637	-0.125413	4.50523	0.588125	0.443145	0.854493	PDYN	CATGGCACCATCGTTCAGCT	232	214	276	282	260	230	23.2973	21.3709	21.3001	27.322	22.0378	22.6083
Brunello-73617	-0.139921	4.2672	0.588078	0.443163	0.854507	DEFB136	TACGGCTTTCTGGCTAGTGC	142	200	254	194	238	208	14.2596	19.9728	19.6023	18.796	20.1731	20.4458
Brunello-19446	0.133673	4.29203	0.587946	0.443214	0.854584	TOP2B	ATGATTATGACCGATCAGGT	214	210	268	202	232	186	21.4898	20.9714	20.6827	19.5711	19.6645	18.2833
Brunello-53941	-0.908879	-2.06913	0.587526	0.443377	0.854642	SPINK7	TCTCCTTCTGCTCTGTACAG	2	0	0	0	0	4	0.200839	0	0	0	0	0.393188
Brunello-22449	-0.296246	1.88336	0.587715	0.443304	0.854642	USO1	CTTGTATACCCACTTCCAAG	32	24	46	40	48	34	3.21343	2.39674	3.55002	3.87546	4.06852	3.3421
Brunello-74990	-0.270241	2.37609	0.587511	0.443383	0.854642	UMAD1	CCTGAGATGGAAAATAAGGC	58	34	64	50	68	66	5.82433	3.39538	4.93916	4.84433	5.76374	6.48761
Brunello-18533	-0.257049	2.63714	0.587484	0.443394	0.854642	SUV39H1	ACAGGAACAGGAATATTACC	56	48	66	74	76	50	5.62349	4.79347	5.09351	7.16961	6.44183	4.91485
Brunello-64669	-0.234248	2.98713	0.587477	0.443397	0.854642	SLFNL1	ACCAGTGCATAGGCCTTCCG	76	72	82	100	84	82	7.63188	7.19021	6.3283	9.68866	7.11991	8.06036
Brunello-40284	-0.231641	2.93648	0.587386	0.443432	0.854642	GNB1L	GGAGGGCAGGAGCGCTGTCG	72	62	90	80	98	80	7.23021	6.19157	6.9457	7.75093	8.30657	7.86377
Brunello-18725	-0.228119	2.881	0.587649	0.44333	0.854642	TBX1	AACAACCTACTGGACGACAA	70	52	80	80	84	68	7.02937	5.19293	6.17395	7.75093	7.11991	6.6842
Brunello-6182	-0.188133	3.41761	0.587643	0.443332	0.854642	FCN2	GACCGAGGGCACTTCCTGAG	114	106	114	148	142	88	11.4478	10.5856	8.79788	14.3392	12.036	8.65014
Brunello-16631	-0.163866	3.86827	0.587357	0.443443	0.854642	RRAD	GGCGCGCATCTTCGGCGGTG	150	112	220	176	166	178	15.0629	11.1848	16.9784	17.052	14.0703	17.4969
Brunello-31108	-0.1574	4.58167	0.58742	0.443419	0.854642	CLSTN1	CAAGATAGAAACTCAGCTCG	322	148	318	282	310	268	32.3351	14.7799	24.5415	27.322	26.2759	26.3436
Brunello-2864	-0.126106	4.87756	0.587361	0.443441	0.854642	CDH9	GTGGTCTATAGCATATTGCA	318	246	312	318	334	292	31.9334	24.5666	24.0784	30.8099	28.3101	28.7028
Brunello-57799	0.132236	4.65631	0.587823	0.443262	0.854642	MRGPRE	GCCACTTGTGCCGGACGCTG	334	254	314	282	286	246	33.5401	25.3655	24.2328	27.322	24.2416	24.1811
Brunello-70683	0.174175	3.56276	0.587365	0.44344	0.854642	KRTAP10-5	GAGGAATCCTCAGAACAGGT	108	140	174	100	142	124	10.8453	13.981	13.4283	9.68866	12.036	12.1888
Brunello-44314	0.200853	3.45153	0.587444	0.443409	0.854642	EIF5A2	TTTCACTACTGGAGATGCCG	126	144	128	84	122	138	12.6529	14.3804	9.87833	8.13848	10.3408	13.565
Brunello-69342	0.205899	3.17289	0.587705	0.443308	0.854642	FREM2	AAACAGGGACTGGATACCCA	126	80	124	90	88	102	12.6529	7.98912	9.56963	8.7198	7.45896	10.0263
Brunello-34572	0.21145	3.03694	0.58739	0.44343	0.854642	SZRD1	CGCTGTGCTAGGGACTTGAC	94	88	92	62	80	92	9.43944	8.78803	7.10005	6.00697	6.78087	9.04333
Brunello-45342	0.216419	2.95029	0.587707	0.443307	0.854642	SLC4A10	TGTACGCCATAGGGTCCATG	66	108	112	76	76	88	6.62769	10.7853	8.64354	7.36338	6.44183	8.65014
Brunello-72059	0.236963	2.62699	0.587381	0.443434	0.854642	ELFN1	GGTACGTGAGGTTGCCAAAG	58	60	102	60	62	58	5.82433	5.99184	7.87179	5.8132	5.25517	5.70123
Brunello-11000	-0.170463	3.60297	0.58729	0.443469	0.85467	MAGEA1	GTGAAGGAAGCAGACCCCAC	116	116	130	132	126	142	11.6487	11.5842	10.0327	12.789	10.6799	13.9582
Brunello-30709	-0.220312	3.10192	0.587173	0.443514	0.854715	PNKP	CGGCACGCCCATATCCATCG	54	92	100	116	80	82	5.42265	9.18749	7.71744	11.2388	6.78087	8.06036
Brunello-33809	-0.187936	3.36687	0.587187	0.443509	0.854715	MTO1	CCTCACCGATCGTGTCCACG	98	116	108	112	134	118	9.84111	11.5842	8.33484	10.8513	11.358	11.5991
Brunello-74419	-0.375826	1.63591	0.586091	0.443935	0.854776	ACTR3C	GCTTACCACTGGGATAACAT	44	10	36	46	36	32	4.41846	0.99864	2.77828	4.45678	3.05139	3.14551
Brunello-23396	-0.325059	1.86086	0.586645	0.44372	0.854776	CACNA1G	TCATAGTCCAGACCGCAAGG	32	30	40	52	32	40	3.21343	2.99592	3.08698	5.0381	2.71235	3.93188
Brunello-43311	-0.293164	1.89309	0.586302	0.443853	0.854776	NGLY1	CAGCACACAAGGAACCGTCA	38	32	34	44	40	42	3.81594	3.19565	2.62393	4.26301	3.39044	4.12848
Brunello-31582	-0.256839	2.43406	0.585893	0.444012	0.854776	SMG1	TAGTGTCGAGCATGGAACCG	38	66	56	54	60	74	3.81594	6.59103	4.32177	5.23188	5.08565	7.27398
Brunello-54353	-0.244352	2.89671	0.586739	0.443683	0.854776	MFSD2A	CAAAGTGCCAACCATACACA	52	68	94	76	88	82	5.22182	6.79075	7.2544	7.36338	7.45896	8.06036
Brunello-15363	-0.230113	3.49028	0.586985	0.443587	0.854776	PTGS1	TGGAGCGTCAGTATCAACTG	158	62	96	140	142	90	15.8663	6.19157	7.40874	13.5641	12.036	8.84674
Brunello-31709	-0.227354	2.69706	0.586116	0.443925	0.854776	TTLL5	GATTCATATTCGAAGGACCG	52	58	82	76	70	72	5.22182	5.79211	6.3283	7.36338	5.93326	7.07739
Brunello-10658	-0.224755	2.96213	0.586782	0.443666	0.854776	ABLIM1	TCTAACTCCAACTTACGCTC	44	80	80	86	86	62	4.41846	7.98912	6.17395	8.33225	7.28944	6.09442
Brunello-75916	-0.220044	2.99543	0.586349	0.443834	0.854776	OCLN	TGCAGCTACTGGACTCTACG	60	74	80	88	94	64	6.02517	7.38994	6.17395	8.52602	7.96752	6.29101
Brunello-9531	-0.213529	3.3612	0.587008	0.443578	0.854776	IL16	CAAGCAGCTGGGAATGATCG	64	106	142	102	162	90	6.42685	10.5856	10.9588	9.88243	13.7313	8.84674
Brunello-10577	-0.202189	3.18672	0.586854	0.443638	0.854776	LEPR	GTGGAAATGGTACCAATGGT	74	62	124	94	118	78	7.43105	6.19157	9.56963	9.10734	10.0018	7.66717
Brunello-31789	-0.201909	3.21553	0.586952	0.4436	0.854776	ATP10B	CGAGATTGTTGTCTACACCA	80	74	92	76	134	72	8.03356	7.38994	7.10005	7.36338	11.358	7.07739
Brunello-52230	-0.201557	3.19728	0.58614	0.443916	0.854776	GPR101	GGCGAGGAAGATAACCAGCA	82	74	106	92	118	86	8.2344	7.38994	8.18049	8.91357	10.0018	8.45355
Brunello-29284	-0.200183	3.58372	0.586302	0.443853	0.854776	ZNF275	ACTGATCCTGCTAAGTACTC	128	102	120	126	174	102	12.8537	10.1861	9.26093	12.2077	14.7484	10.0263
Brunello-65959	-0.193865	3.21487	0.586597	0.443738	0.854776	SRRM3	CGGCCGCTGACCTGTACCCG	92	94	102	108	104	112	9.2386	9.38722	7.87179	10.4638	8.81513	11.0093
Brunello-3530	-0.192644	3.25342	0.585984	0.443976	0.854776	CNR2	GACAGCAAGTCCATCCCATG	82	96	126	94	114	130	8.2344	9.58695	9.72398	9.10734	9.66274	12.7786
Brunello-2114	-0.190527	3.341	0.586873	0.443631	0.854776	CA6	CGGGATCAGACATGTGATCG	86	100	116	110	118	110	8.63608	9.9864	8.95223	10.6575	10.0018	10.8127
Brunello-3945	-0.174652	3.86282	0.585984	0.443976	0.854776	CRYBA1	AAACTTTATTGGACGCCAGT	138	114	170	134	152	178	13.8579	11.3845	13.1197	12.9828	12.8837	17.4969
Brunello-8845	-0.167528	3.72248	0.586705	0.443696	0.854776	HRG	AAGGGATGTCCCAAATGAGG	120	112	166	142	156	138	12.0503	11.1848	12.811	13.7579	13.2227	13.565
Brunello-2336	-0.164859	3.7338	0.586182	0.443899	0.854776	CASP2	GACTGCAACCTATATGCCTG	120	120	174	130	196	130	12.0503	11.9837	13.4283	12.5953	16.6131	12.7786
Brunello-35062	-0.161625	4.27759	0.585845	0.44403	0.854776	PLEK2	TCACCGGGGCTATTCATGCA	174	198	256	222	228	234	17.473	19.7731	19.7567	21.5088	19.3255	23.0015
Brunello-26235	-0.157875	4.16128	0.586103	0.44393	0.854776	TRIL	GCTGCAAAATGGATCCTGCG	120	202	216	158	188	238	12.0503	20.1725	16.6697	15.3081	15.935	23.3947
Brunello-701	-0.131101	4.42667	0.586423	0.443806	0.854776	ALX3	GCCGCGCGTTACCTTCCGCG	200	186	224	244	232	182	20.0839	18.5747	17.2871	23.6403	19.6645	17.8901
Brunello-4813	-0.130738	4.42545	0.586767	0.443672	0.854776	DLG4	AGGCGAATTGTGATCCACCG	202	208	254	234	238	240	20.2847	20.7717	19.6023	22.6715	20.1731	23.5913
Brunello-14063	-0.129692	4.51609	0.586456	0.443793	0.854776	PKP1	GAGCCCTGAGTAGTTACGCA	244	212	272	268	264	250	24.5024	21.1712	20.9914	25.9656	22.3769	24.5743
Brunello-71017	-0.128603	4.69856	0.585877	0.444018	0.854776	YPEL2	AGTGAATGCAGCTGTAGGTC	220	242	322	270	258	304	22.0923	24.1671	24.8502	26.1594	21.8683	29.8823
Brunello-65617	-0.123592	4.77684	0.586195	0.443894	0.854776	RNF152	CCAGCAGAAGTCCGTCACCG	236	246	286	246	338	244	23.699	24.5666	22.0719	23.8341	28.6492	23.9845
Brunello-61183	0.125835	4.87872	0.586452	0.443794	0.854776	PSMA8	TGGTACTTATCATGCTTGGA	362	250	362	288	306	284	36.3519	24.966	27.9371	27.9033	25.9368	27.9164
Brunello-19627	0.151107	4.08199	0.58609	0.443935	0.854776	TSN	TGCCGAGCAGGACATCCGAG	178	212	198	168	180	176	17.8747	21.1712	15.2805	16.277	15.257	17.3003
Brunello-34008	0.154679	3.93536	0.586495	0.443778	0.854776	PLEKHG4	CCGGACATACTCCCGCTCCG	170	184	248	154	228	150	17.0713	18.375	19.1393	14.9205	19.3255	14.7446
Brunello-39011	0.15607	4.32852	0.585842	0.444032	0.854776	RAB14	AATTCAACACCAATTGTGTG	188	202	272	166	228	188	18.8789	20.1725	20.9914	16.0832	19.3255	18.4799
Brunello-21916	0.174414	3.90447	0.586649	0.443718	0.854776	RECK	TGTTATAAAATCTGTTCATG	194	142	170	144	152	148	19.4814	14.1807	13.1197	13.9517	12.8837	14.548
Brunello-64901	0.179868	3.70155	0.586485	0.443781	0.854776	ZNF584	AATGCGTTATCAGATGGTCA	112	152	170	158	118	98	11.247	15.1793	13.1197	15.3081	10.0018	9.63311
Brunello-21994	0.180137	3.63366	0.586254	0.443871	0.854776	FOXN1	GAGCAGTACATATGCTGCAA	128	140	180	108	134	144	12.8537	13.981	13.8914	10.4638	11.358	14.1548
Brunello-41800	0.196973	3.1534	0.585935	0.443995	0.854776	DNAAF2	AGTCAGGTTTCCTCGAGTCG	104	94	132	88	104	90	10.4436	9.38722	10.187	8.52602	8.81513	8.84674
Brunello-24096	0.197111	3.3434	0.587014	0.443576	0.854776	MAP3K13	TGCCCATGGACAACTCTACG	122	98	108	102	100	82	12.2512	9.78667	8.33484	9.88243	8.47609	8.06036
Brunello-19795	0.210992	3.03785	0.586167	0.443905	0.854776	TYRO3	GGAGTTTGACCATCCACACG	86	96	154	98	78	102	8.63608	9.58695	11.8849	9.49489	6.61135	10.0263
Brunello-5132	0.220007	3.01168	0.585856	0.444026	0.854776	DTX1	GTGTGGGAGTGGGAGAACGA	70	88	124	78	58	96	7.02937	8.78803	9.56963	7.55716	4.91613	9.43652
Brunello-57605	0.235377	2.85027	0.586719	0.443691	0.854776	RNF166	ACCTTCGCCTGCCCGTACTG	100	84	102	64	88	88	10.042	8.38858	7.87179	6.20074	7.45896	8.65014
Brunello-27618	0.236855	2.95559	0.586144	0.443914	0.854776	DSCR4	GGGGAAGTAGAGTGCAATGC	98	52	132	64	112	58	9.84111	5.19293	10.187	6.20074	9.49322	5.70123
Brunello-57902	0.259692	2.86474	0.585965	0.443984	0.854776	CATSPER2	CTGCTTACGAGAAGAACACA	104	60	84	72	78	56	10.4436	5.99184	6.48265	6.97584	6.61135	5.50464
Brunello-10979	0.264212	2.53038	0.586855	0.443638	0.854776	SMAD7	GTGCGTGGTGGCATACTGGG	54	82	72	52	68	52	5.42265	8.18885	5.55656	5.0381	5.76374	5.11145
Brunello-67156	0.275484	2.43784	0.585866	0.444022	0.854776	ZNF311	TCCAGATGAGAGATTAAAGG	74	34	82	42	68	44	7.43105	3.39538	6.3283	4.06924	5.76374	4.32507
Brunello-42309	0.304026	2.34336	0.586816	0.443653	0.854776	MIS18BP1	GACTTCATATAACAATACCT	52	44	62	26	34	64	5.22182	4.39402	4.78481	2.51905	2.88187	6.29101
Brunello-70623	0.150665	4.15004	0.585767	0.444061	0.85481	RNF148	GGGGAGAATGCACATGCAGT	238	150	236	190	208	156	23.8998	14.9796	18.2132	18.4085	17.6303	15.3343
Brunello-6940	-0.144181	4.07135	0.585736	0.444073	0.854812	GBE1	TCTTGTATCGTATTTCACCG	170	150	184	180	188	180	17.0713	14.9796	14.2001	17.4396	15.935	17.6935
Brunello-25892	-0.224421	2.98599	0.585309	0.444239	0.854825	LZTS3	GGAGGCCCGTCCACTATCGG	70	78	70	80	80	92	7.02937	7.78939	5.40221	7.75093	6.78087	9.04333
Brunello-48860	-0.213569	3.25467	0.585271	0.444254	0.854825	TMEM109	AGATAGGTCGATCTGTGCGA	126	66	94	104	122	104	12.6529	6.59103	7.2544	10.0762	10.3408	10.2229
Brunello-41959	-0.198086	3.26202	0.585363	0.444218	0.854825	FANCI	AAATGAAACCAAGTTCTACG	90	62	114	104	114	80	9.03776	6.19157	8.79788	10.0762	9.66274	7.86377
Brunello-12159	-0.189531	3.49561	0.585571	0.444137	0.854825	MYT1	GGTGACTTCGACGACCTCCT	118	94	112	112	152	104	11.8495	9.38722	8.64354	10.8513	12.8837	10.2229
Brunello-12673	-0.180513	3.40306	0.585634	0.444112	0.854825	NQO2	ATGCCATGAACCTTGAGCCG	90	88	126	108	118	110	9.03776	8.78803	9.72398	10.4638	10.0018	10.8127
Brunello-54921	-0.173055	3.54957	0.585248	0.444263	0.854825	STON2	GTATACGAACATCCAAAGCT	114	104	130	104	140	142	11.4478	10.3859	10.0327	10.0762	11.8665	13.9582
Brunello-26754	-0.172038	4.1401	0.585388	0.444208	0.854825	SH2B3	GCAGCAGCTGAATTCATGGA	172	138	212	164	218	194	17.2722	13.7812	16.361	15.8894	18.4779	19.0696
Brunello-34527	-0.162358	3.97498	0.585345	0.444225	0.854825	KLK13	AGGGGGCTCAAAGTTTACCT	156	140	182	132	178	214	15.6654	13.981	14.0457	12.789	15.0874	21.0356
Brunello-32094	-0.140015	4.37497	0.585123	0.444311	0.854825	ZC3H4	GTAAGCTGTACCACACCACT	154	230	254	212	282	198	15.4646	22.9687	19.6023	20.54	23.9026	19.4628
Brunello-52515	-0.131532	4.65592	0.585149	0.444301	0.854825	SYT16	ATCTCACCAAGAGTCCAGTG	250	244	274	268	274	286	25.1049	24.3668	21.1458	25.9656	23.2245	28.113
Brunello-39229	-0.124608	4.83856	0.585569	0.444138	0.854825	CHMP3	GTTGTCCAAAGAAATGATGA	274	234	370	266	350	318	27.515	23.3682	28.5545	25.7718	29.6663	31.2585
Brunello-43762	-0.119998	5.24145	0.585221	0.444273	0.854825	MYO5C	TGTCGGCTCGCTATGCCATG	400	300	434	370	414	424	40.1678	29.9592	33.4937	35.848	35.091	41.678
Brunello-7950	0.116176	5.15862	0.585463	0.444179	0.854825	GTF2H1	GAGTCAAGTGATCAGTGCTG	420	366	448	386	408	330	42.1762	36.5502	34.5741	37.3982	34.5824	32.438
Brunello-32384	0.116818	5.13491	0.585365	0.444217	0.854825	WSCD1	ATTGGATGCTTCAGTGACGA	452	352	426	384	374	362	45.3896	35.1521	32.8763	37.2045	31.7006	35.5835
Brunello-46530	0.127153	4.82812	0.585225	0.444272	0.854825	TP53INP2	TGACGTAAACGGACATGCTG	252	332	388	324	318	230	25.3057	33.1549	29.9437	31.3913	26.954	22.6083
Brunello-69438	0.135667	4.44646	0.585205	0.444279	0.854825	SYCN	CCCTACTATGAGAACTGCTG	242	192	290	198	242	206	24.3015	19.1739	22.3806	19.1836	20.5121	20.2492
Brunello-26035	0.152235	3.98345	0.585129	0.444309	0.854825	SPOCK2	TCTGCTTGGAGTTCTCATGA	170	154	212	146	166	160	17.0713	15.3791	16.361	14.1454	14.0703	15.7275
Brunello-15484	0.226864	2.8996	0.585606	0.444123	0.854825	PTPRF	TCGCACATACAGGTTCGCAG	52	82	98	66	78	50	5.22182	8.18885	7.56309	6.39452	6.61135	4.91485
Brunello-50505	0.311601	2.28568	0.58517	0.444293	0.854825	CPED1	TGGGACCAAAGACCTTCCAT	28	70	84	44	56	42	2.81175	6.99048	6.48265	4.26301	4.74661	4.12848
Brunello-17836	0.35022	1.21317	0.585253	0.444261	0.854825	SNAPC3	TTACCTTATGAAATATAACA	16	36	34	20	24	22	1.60671	3.5951	2.62393	1.93773	2.03426	2.16254
Brunello-14764	0.387162	1.61956	0.585514	0.444159	0.854825	PRKAA1	TCTTTACAACAGAAATCACC	60	14	18	18	28	26	6.02517	1.3981	1.38914	1.74396	2.3733	2.55572
Brunello-40321	-0.410938	0.885172	0.585049	0.44434	0.854838	CCNJ	CCAGTAAATAGACAGCAAGA	16	10	16	14	30	12	1.60671	0.99864	1.23479	1.35641	2.54283	1.17957
Brunello-33279	0.207055	3.2992	0.585062	0.444335	0.854838	PATZ1	CCCATCTCTGAAGACCCCGA	70	120	158	106	108	78	7.02937	11.9837	12.1936	10.27	9.15418	7.66717
Brunello-60835	-0.27637	2.36569	0.584972	0.44437	0.854875	APOBEC3D	GGGGTTCCATGATACAAACC	38	46	78	46	62	80	3.81594	4.59375	6.0196	4.45678	5.25517	7.86377
Brunello-76347	-0.312878	2.18173	0.584852	0.444417	0.854879	CCDC182	GGCTCCATTCATCTCGCAGA	36	56	48	52	60	60	3.6151	5.59239	3.70437	5.0381	5.08565	5.89783
Brunello-18716	-0.129632	4.64487	0.584883	0.444405	0.854879	TARBP2	TTCCATCTGTAGTCCTAACC	172	240	360	274	300	242	17.2722	23.9674	27.7828	26.5469	25.4283	23.7879
Brunello-59549	0.126389	4.58796	0.584863	0.444412	0.854879	VSTM2L	CGTGGTTGTCCCAGGGCGCG	268	242	340	234	274	254	26.9124	24.1671	26.2393	22.6715	23.2245	24.9675
Brunello-8857	0.127404	4.65665	0.584935	0.444384	0.854879	PRMT1	AAAGCCAACAAGTTAGACCA	302	248	378	274	296	260	30.3267	24.7663	29.1719	26.5469	25.0892	25.5572
Brunello-10294	-0.245452	2.98324	0.584658	0.444492	0.85488	IPO5	GCATAAATAAATCATAGTAG	34	106	108	102	90	92	3.41426	10.5856	8.33484	9.88243	7.62848	9.04333
Brunello-69836	-0.238638	3.22458	0.584568	0.444527	0.85488	CXorf66	TTGTCTGCAGTAGATAGCAT	46	104	112	60	140	104	4.6193	10.3859	8.64354	5.8132	11.8665	10.2229
Brunello-2725	-0.203467	3.20914	0.584576	0.444524	0.85488	CD59	AAAATCAGATGAACAATTGA	72	84	108	92	116	90	7.23021	8.38858	8.33484	8.91357	9.83226	8.84674
Brunello-23357	-0.152396	4.22417	0.58458	0.444523	0.85488	CPNE1	ACACTACCTGAGTCCAACAG	142	184	248	194	240	188	14.2596	18.375	19.1393	18.796	20.3426	18.4799
Brunello-62508	-0.13872	4.1926	0.58463	0.444503	0.85488	GDF7	GTCCGCGCGACCATGGCCCG	190	162	206	214	206	184	19.0797	16.178	15.8979	20.7337	17.4607	18.0867
Brunello-50422	-0.132476	4.58713	0.584808	0.444434	0.85488	ZNF696	TCGGAGGGACGTCTGACTCG	190	276	290	294	258	258	19.0797	27.5625	22.3806	28.4847	21.8683	25.3606
Brunello-44886	0.239199	2.76313	0.584735	0.444462	0.85488	TWSG1	TTCGAGGATTACACATACCT	90	70	72	52	72	72	9.03776	6.99048	5.55656	5.0381	6.10278	7.07739
Brunello-23352	0.256194	2.44743	0.584705	0.444474	0.85488	PRPF4B	TTTACCTCTTAAATCAACTG	58	60	88	58	80	32	5.82433	5.99184	6.79135	5.61942	6.78087	3.14551
Brunello-54883	0.270394	2.72738	0.584597	0.444516	0.85488	NKD1	GCGTAGATGAGAACATCGAG	52	70	102	74	50	54	5.22182	6.99048	7.87179	7.16961	4.23804	5.30804
Brunello-27014	0.333352	1.69115	0.584741	0.44446	0.85488	TSFM	ACTTACTTTACTGTATGCAG	34	50	50	38	32	34	3.41426	4.9932	3.85872	3.68169	2.71235	3.3421
Brunello-28929	-0.329181	1.73059	0.58453	0.444542	0.854887	RRH	GGCAAGCATTGGATTACTCA	40	14	38	32	50	32	4.01678	1.3981	2.93263	3.10037	4.23804	3.14551
Brunello-42471	0.140765	4.1889	0.584487	0.444559	0.854898	LGR4	AATAAGCAAAAACACACCTG	190	176	248	178	208	160	19.0797	17.5761	19.1393	17.2458	17.6303	15.7275
Brunello-65838	-0.123328	4.71117	0.584449	0.444574	0.854905	ZBTB12	CACCGGCTCAAACCCCCTGG	284	208	272	282	294	246	28.5191	20.7717	20.9914	27.322	24.9197	24.1811
Brunello-59399	-0.334644	1.68744	0.584287	0.444637	0.854911	TEDDM1	GCCCATCATCAGAATCAGAA	26	32	38	42	54	24	2.61091	3.19565	2.93263	4.06924	4.57709	2.35913
Brunello-4448	-0.32826	1.54376	0.5842	0.444671	0.854911	CYP24A1	TGGTGGCGAGACTCAGAACG	36	24	32	38	38	38	3.6151	2.39674	2.46958	3.68169	3.22091	3.73529
Brunello-54689	-0.229098	2.94303	0.584187	0.444676	0.854911	PPP1R16A	CGCACTCACCTGGCCCCAGT	50	84	104	110	70	88	5.02098	8.38858	8.02614	10.6575	5.93326	8.65014
Brunello-244	-0.182115	3.79196	0.584201	0.444671	0.854911	ACY1	TAGCTTAGTCAGGTTCACGG	120	108	172	154	128	156	12.0503	10.7853	13.274	14.9205	10.8494	15.3343
Brunello-5942	-0.179122	3.55565	0.584323	0.444623	0.854911	F2R	CACAAACAGCACATCTGCCG	120	118	102	132	134	118	12.0503	11.784	7.87179	12.789	11.358	11.5991
Brunello-67794	-0.161602	3.96056	0.584399	0.444593	0.854911	EMC10	AGTGCCAACTTCCGGAAGCG	138	132	188	136	232	138	13.8579	13.1821	14.5088	13.1766	19.6645	13.565
Brunello-6922	-0.129	4.44495	0.584258	0.444648	0.854911	GATA6	CCGGCTGCTCGGGTGCGAAG	202	192	228	228	238	204	20.2847	19.1739	17.5958	22.0901	20.1731	20.0526
Brunello-40470	0.147367	4.17431	0.584338	0.444617	0.854911	XAF1	TGCCAACTTCACCCTCCATG	244	176	238	190	226	172	24.5024	17.5761	18.3675	18.4085	19.156	16.9071
Brunello-44992	0.166228	3.79923	0.584371	0.444604	0.854911	CYSLTR2	GAAACGCACAACACTCAGCA	136	126	202	100	168	136	13.6571	12.5829	15.5892	9.68866	14.2398	13.3684
Brunello-40065	-0.125794	4.62204	0.58415	0.44469	0.854917	C11orf71	TCGCTTCAGGCCTGGAAACG	206	238	288	258	328	202	20.6864	23.7676	22.2262	24.9967	27.8016	19.856
Brunello-1843	-0.27587	2.8574	0.584093	0.444712	0.854917	DST	GCCAGTGTGTCCGATCACAC	80	20	86	68	64	84	8.03356	1.99728	6.637	6.58829	5.4247	8.25696
Brunello-51198	0.30349	1.88974	0.584107	0.444707	0.854917	REEP4	TTTCTACTATGAGATCAAGA	32	50	60	40	40	32	3.21343	4.9932	4.63047	3.87546	3.39044	3.14551
Brunello-52916	0.201543	3.06442	0.584019	0.444741	0.854951	PCBD2	CATAGTCATCAGGTACTCAC	96	92	110	74	100	82	9.64028	9.18749	8.48919	7.16961	8.47609	8.06036
Brunello-9381	-0.112045	5.1118	0.583989	0.444753	0.854953	IL1R1	AATAGTCTTCCCCTAGCACT	302	362	412	358	394	388	30.3267	36.1508	31.7959	34.6854	33.3958	38.1393
Brunello-47332	-0.16801	3.88436	0.583881	0.444795	0.855013	SNX16	AGGCTATCAAATGGACCCGG	118	160	166	122	156	210	11.8495	15.9782	12.811	11.8202	13.2227	20.6424
Brunello-8365	-0.181577	3.36177	0.583441	0.444967	0.855213	HK2	GCGGACTTCCTCGAGTACAT	86	92	120	98	132	102	8.63608	9.18749	9.26093	9.49489	11.1884	10.0263
Brunello-1872	-0.159995	3.86296	0.58345	0.444963	0.855213	BRCA2	GTCTACCTGACCAATCGATG	112	156	188	148	186	164	11.247	15.5788	14.5088	14.3392	15.7655	16.1207
Brunello-76706	-0.14047	4.64178	0.583415	0.444977	0.855213	Non-Targeting Control	CAATCGGCGACGTTTTAAAT	238	270	254	276	268	286	23.8998	26.9633	19.6023	26.7407	22.7159	28.113
Brunello-45212	0.117014	4.67213	0.583518	0.444937	0.855213	KIAA1191	CAGCTATGATGATACCCTCG	284	256	358	254	286	270	28.5191	25.5652	27.6284	24.6092	24.2416	26.5402
Brunello-49000	0.138252	4.14481	0.583576	0.444914	0.855213	CHCHD7	GAATGCCCTCGGTAACACAG	182	186	232	170	202	164	18.2764	18.5747	17.9045	16.4707	17.1217	16.1207
Brunello-8635	0.165351	3.71598	0.583478	0.444952	0.855213	HOXA2	GCTGCAATCTCCACCCTTCG	112	156	168	118	142	122	11.247	15.5788	12.9653	11.4326	12.036	11.9922
Brunello-65075	0.184083	3.58105	0.583462	0.444958	0.855213	NAIF1	GCAGATACGTTGTTGCATGG	122	106	178	136	114	96	12.2512	10.5856	13.737	13.1766	9.66274	9.43652
Brunello-53287	-0.147551	3.98857	0.583337	0.445007	0.855251	CHCHD5	CCGCTGCCAGGATTCCGGCT	164	140	168	160	202	156	16.4688	13.981	12.9653	15.5019	17.1217	15.3343
Brunello-5282	-0.351892	1.91899	0.582513	0.445329	0.855312	EDN2	CCAGGGCCTTCGAAGGCAGA	36	28	46	66	22	46	3.6151	2.79619	3.55002	6.39452	1.86474	4.52167
Brunello-54406	-0.335166	1.63442	0.582492	0.445337	0.855312	ATAD1	TACATACATGCATATTAAGA	10	44	34	42	30	36	1.0042	4.39402	2.62393	4.06924	2.54283	3.5387
Brunello-5268	-0.310406	2.61819	0.582957	0.445156	0.855312	S1PR1	TCTGCAGTACAGAATGACGA	58	46	74	52	68	94	5.82433	4.59375	5.71091	5.0381	5.76374	9.23993
Brunello-48628	-0.292547	2.43348	0.582712	0.445251	0.855312	MRPL57	CTGACTGCGCTCCTCTGGCG	20	58	66	56	74	42	2.00839	5.79211	5.09351	5.42565	6.27231	4.12848
Brunello-67307	-0.26954	2.27297	0.582543	0.445317	0.855312	OTOGL	CTAATCCATGAAAACCGCAT	32	46	50	34	62	56	3.21343	4.59375	3.85872	3.29414	5.25517	5.50464
Brunello-48755	-0.249013	2.71714	0.582942	0.445161	0.855312	SPATA5L1	AAGATCTCGCTACCCGACGG	64	34	76	72	80	50	6.42685	3.39538	5.86526	6.97584	6.78087	4.91485
Brunello-21120	-0.243469	2.61174	0.582642	0.445279	0.855312	EPM2A	GTTACATGTTCCACCTGACG	50	62	54	58	78	60	5.02098	6.19157	4.16742	5.61942	6.61135	5.89783
Brunello-51113	-0.240036	2.77284	0.582811	0.445213	0.855312	GKAP1	GTTGAGCGTTACAAACAGCA	74	38	106	80	92	76	7.43105	3.79483	8.18049	7.75093	7.798	7.47058
Brunello-15834	-0.217921	2.88208	0.582975	0.445149	0.855312	RARB	AAGGCCGTCTGAGAAAGTCA	76	56	118	94	96	90	7.63188	5.59239	9.10658	9.10734	8.13704	8.84674
Brunello-70348	-0.198889	3.17477	0.582686	0.445262	0.855312	C19orf35	TGCCCAAGAAGATCCTAACC	86	90	102	94	110	110	8.63608	8.98776	7.87179	9.10734	9.3237	10.8127
Brunello-47859	-0.148089	4.22678	0.582692	0.445259	0.855312	VPS16	ATGTCGGAGTAAGAGACACC	160	158	262	230	218	174	16.0671	15.7785	20.2197	22.2839	18.4779	17.1037
Brunello-307	-0.145792	4.25224	0.582866	0.445191	0.855312	ADCY9	GGGAGACTGTTACTACTGCG	158	190	276	202	280	192	15.8663	18.9742	21.3001	19.5711	23.733	18.873
Brunello-71658	-0.143421	4.12183	0.582744	0.445239	0.855312	OR8K1	CTCAAAGAATGCTAGCTGAG	200	154	206	172	244	196	20.0839	15.3791	15.8979	16.6645	20.6817	19.2662
Brunello-73882	-0.117538	4.84227	0.58296	0.445154	0.855312	C1orf233	AGCACCTTGTAGGGGCACCA	312	260	334	278	366	326	31.3309	25.9646	25.7763	26.9345	31.0225	32.0449
Brunello-64210	-0.115076	4.84938	0.583009	0.445135	0.855312	ADAMTS15	CAACCCCATCAACATCGTTG	248	252	362	320	306	282	24.904	25.1657	27.9371	31.0037	25.9368	27.7198
Brunello-18168	0.117151	4.98335	0.582631	0.445283	0.855312	SRD5A2	GTGCTGAATACCCTGATGGG	324	348	402	298	384	296	32.5359	34.7527	31.0241	28.8722	32.5482	29.0959
Brunello-48060	0.1245	4.71607	0.583027	0.445128	0.855312	TBC1D15	GAAGCAGATGATATTTAGAG	230	304	390	246	286	292	23.0965	30.3587	30.098	23.8341	24.2416	28.7028
Brunello-34824	0.130985	4.62321	0.582642	0.445279	0.855312	OR2M4	CACAGAGTTTCGGATTCATG	314	228	352	264	268	266	31.5317	22.769	27.1654	25.5781	22.7159	26.147
Brunello-69344	0.193398	3.42859	0.582889	0.445182	0.855312	FREM2	TCTGTCCAGACACTCTCATG	80	132	156	96	102	114	8.03356	13.1821	12.0392	9.30112	8.64561	11.2059
Brunello-17571	0.211424	3.12238	0.582921	0.445169	0.855312	SLC8A2	GATGGCCGCCATGAAACGGT	130	68	118	72	92	104	13.0545	6.79075	9.10658	6.97584	7.798	10.2229
Brunello-8294	0.225663	2.88317	0.583109	0.445096	0.855312	HEXB	AGGGGCCCGCCGTGGAATTG	102	54	118	62	84	82	10.2428	5.39266	9.10658	6.00697	7.11991	8.06036
Brunello-26214	0.226377	2.92639	0.582573	0.445306	0.855312	CEP170	AGCAAGAAAAATGATTGACA	102	80	92	80	98	56	10.2428	7.98912	7.10005	7.75093	8.30657	5.50464
Brunello-70002	0.236399	2.78998	0.583165	0.445074	0.855312	WDR86	CCAGGCTGACCTGTTCACGA	70	78	118	64	54	98	7.02937	7.78939	9.10658	6.20074	4.57709	9.63311
Brunello-22629	0.279613	2.08297	0.58277	0.445229	0.855312	EIF3J	CCTCGTCCTCGCCTTCCCAG	34	44	52	36	30	38	3.41426	4.39402	4.01307	3.48792	2.54283	3.73529
Brunello-21056	0.319514	1.5747	0.583135	0.445086	0.855312	ST8SIA4	TTTCACCAATGAAGAATCGC	36	32	48	32	26	32	3.6151	3.19565	3.70437	3.10037	2.20378	3.14551
Brunello-22515	0.420108	1.14776	0.5826	0.445295	0.855312	SSNA1	GCAGAACTACAACAACGAGC	26	26	36	18	22	24	2.61091	2.59646	2.77828	1.74396	1.86474	2.35913
Brunello-58991	0.457601	0.959737	0.582775	0.445227	0.855312	ACER1	GGTGGCCGAGTTCTACAACA	30	20	16	22	12	14	3.01259	1.99728	1.23479	2.13151	1.01713	1.37616
Brunello-45108	-0.210447	3.07348	0.582397	0.445374	0.855326	ADCK1	GCTTCGATGACACCCCTCTG	76	66	108	102	70	106	7.63188	6.59103	8.33484	9.88243	5.93326	10.4195
Brunello-57416	-0.193059	3.66582	0.582441	0.445357	0.855326	HAUS1	TGATAATCGTCGTCAGAACA	102	120	156	172	150	100	10.2428	11.9837	12.0392	16.6645	12.7141	9.82971
Brunello-29963	0.209422	3.07505	0.582388	0.445378	0.855326	OGFR	AGGAGTGATTGTCCTCAAGG	122	70	124	94	78	94	12.2512	6.99048	9.56963	9.10734	6.61135	9.23993
Brunello-67570	0.12295	4.5455	0.58232	0.445404	0.855355	TSEN54	CCTTCTTATTAATGGACCTG	212	248	358	230	268	232	21.2889	24.7663	27.6284	22.2839	22.7159	22.8049
Brunello-63238	-0.263004	2.8824	0.58221	0.445447	0.855373	AWAT1	CAGATGGCAAGGTAGCTCAA	34	80	94	68	92	82	3.41426	7.98912	7.2544	6.58829	7.798	8.06036
Brunello-44718	-0.25074	2.55079	0.582127	0.44548	0.855373	SHD	TCCATGTACCCATCATCCGG	62	56	62	66	76	70	6.22601	5.59239	4.78481	6.39452	6.44183	6.8808
Brunello-69277	-0.19418	3.17361	0.582231	0.445439	0.855373	DCDC1	AGACCTGTCAGTGCTCCAGT	92	70	122	116	110	90	9.2386	6.99048	9.41528	11.2388	9.3237	8.84674
Brunello-45727	-0.187623	3.36941	0.582176	0.445461	0.855373	PCDH19	GTCCTCCTATGAGCTTATCG	88	114	118	124	120	114	8.83692	11.3845	9.10658	12.0139	10.1713	11.2059
Brunello-10653	-0.129449	4.41917	0.582175	0.445461	0.855373	LIM2	AGGGTGGGCTTACTCACTTG	178	196	272	252	238	198	17.8747	19.5733	20.9914	24.4154	20.1731	19.4628
Brunello-2974	0.187949	3.49715	0.582135	0.445477	0.855373	CDSN	AGCTCTCACTCGGGAAACAG	94	126	154	96	94	128	9.43944	12.5829	11.8849	9.30112	7.96752	12.582
Brunello-53845	-0.349517	2.07273	0.582062	0.445505	0.855401	NT5C1A	CGTCCATGCGAAACAAGGCT	40	26	30	38	44	40	4.01678	2.59646	2.31523	3.68169	3.72948	3.93188
Brunello-38037	0.276198	2.35491	0.581963	0.445544	0.855454	NAGPA	GTCGTGTGGCTGATTCGTAA	32	80	80	64	50	40	3.21343	7.98912	6.17395	6.20074	4.23804	3.93188
Brunello-6455	-0.16224	3.96261	0.581897	0.44557	0.855477	FLNA	AGTGGAGTACACGCCTTACG	168	112	200	168	188	168	16.8705	11.1848	15.4349	16.277	15.935	16.5139
Brunello-55142	-0.161214	3.98644	0.581875	0.445578	0.855477	KCNK17	GTTGAGTGGGATCCCCACAA	140	150	176	142	166	202	14.0587	14.9796	13.5827	13.7579	14.0703	19.856
Brunello-62635	-0.34098	1.76434	0.581816	0.445601	0.855478	PYDC2	GCTGCTCCAGAAGAGCCTGC	22	38	40	52	26	44	2.20923	3.79483	3.08698	5.0381	2.20378	4.32507
Brunello-40541	-0.318646	1.97964	0.581073	0.445892	0.855478	DIRAS2	TGCAGATCACCGACACGACG	40	30	44	56	52	32	4.01678	2.99592	3.39567	5.42565	4.40757	3.14551
Brunello-27860	-0.301467	1.72475	0.58105	0.445901	0.855478	KLF2	TCGGGGTAATAGAACGCAGG	38	20	44	40	40	42	3.81594	1.99728	3.39567	3.87546	3.39044	4.12848
Brunello-51236	-0.236285	2.88909	0.58163	0.445674	0.855478	AKNA	GAGGCAGAGATATACCGTCT	58	60	86	78	82	74	5.82433	5.99184	6.637	7.55716	6.95039	7.27398
Brunello-50909	-0.219357	2.94365	0.581097	0.445882	0.855478	OPA3	GCTTGCCAACCGTATTAAGG	78	90	72	80	92	106	7.83272	8.98776	5.55656	7.75093	7.798	10.4195
Brunello-32001	-0.200307	3.42024	0.581392	0.445767	0.855478	LARP4B	GGAACTTGCCTGCTTCGAGG	88	116	116	128	124	110	8.83692	11.5842	8.95223	12.4015	10.5103	10.8127
Brunello-619	-0.172879	3.999	0.581172	0.445853	0.855478	ALDH1A3	GAATGGCACGAATCCAAGAG	158	124	184	188	176	150	15.8663	12.3831	14.2001	18.2147	14.9179	14.7446
Brunello-67421	-0.172354	3.5105	0.581343	0.445786	0.855478	TMED8	CACCACGCTTCACCACCAGA	106	98	130	116	140	114	10.6445	9.78667	10.0327	11.2388	11.8665	11.2059
Brunello-70561	-0.162704	4.23614	0.581397	0.445765	0.855478	AGRN	ACAGCGAGGGCTCTACGTAG	196	162	216	218	208	204	19.6822	16.178	16.6697	21.1213	17.6303	20.0526
Brunello-27701	-0.150253	4.59018	0.581597	0.445687	0.855478	ZNF267	AAGTGATATCGAGGAGACAT	180	260	304	222	308	278	18.0755	25.9646	23.461	21.5088	26.1064	27.3266
Brunello-56521	-0.147483	4.27478	0.581482	0.445732	0.855478	ARMC6	ACTGCAATGACCACCAGATG	164	176	258	176	252	218	16.4688	17.5761	19.911	17.052	21.3597	21.4288
Brunello-14912	-0.146782	4.31171	0.581293	0.445806	0.855478	MAPK9	CTTATGTCAGGTTATTCACA	172	188	244	198	272	188	17.2722	18.7744	18.8306	19.1836	23.055	18.4799
Brunello-60881	-0.129939	4.50138	0.581635	0.445672	0.855478	ZBTB46	CAGCACGGAAGCTCTCATCT	228	174	284	218	294	224	22.8957	17.3763	21.9175	21.1213	24.9197	22.0185
Brunello-12281	-0.128632	5.03026	0.581778	0.445616	0.855478	NDUFA5	AAAGATTCTTGATGTTCTTG	330	266	388	330	378	346	33.1384	26.5638	29.9437	31.9726	32.0396	34.0108
Brunello-58924	-0.122191	4.76212	0.581024	0.445911	0.855478	MIEF2	TTGACAGGGCCACTAGCCCG	292	268	302	314	334	280	29.3225	26.7636	23.3067	30.4224	28.3101	27.5232
Brunello-71120	-0.118513	4.97144	0.581677	0.445656	0.855478	CD164L2	GCCACAGAGCGCAGTCCGCA	332	298	336	338	358	340	33.3393	29.7595	25.9306	32.7477	30.3444	33.421
Brunello-24042	0.1202	5.11098	0.581231	0.44583	0.855478	SLC28A2	CGGATACGCTAGCTTTGATG	380	378	460	386	410	308	38.1594	37.7486	35.5002	37.3982	34.752	30.2755
Brunello-15326	0.130249	4.73937	0.58111	0.445878	0.855478	PTGER1	CTGGTGTGCAACACGCTCAG	238	344	410	272	284	324	23.8998	34.3532	31.6415	26.3532	24.0721	31.8483
Brunello-7173	0.167677	3.60588	0.581111	0.445877	0.855478	GJB5	GAACTCATCAAAGCAGACGT	132	128	196	130	134	130	13.2554	12.7826	15.1262	12.5953	11.358	12.7786
Brunello-46855	0.170013	3.69728	0.58154	0.445709	0.855478	EDA2R	GTACACACATTGAACCTCAG	122	128	186	112	126	138	12.2512	12.7826	14.3544	10.8513	10.6799	13.565
Brunello-64005	0.171126	3.94734	0.581061	0.445897	0.855478	RNF133	AAGCTCCACTTTGAAGAGAG	134	160	210	172	150	114	13.4562	15.9782	16.2066	16.6645	12.7141	11.2059
Brunello-39165	0.178778	3.74412	0.581244	0.445825	0.855478	CCZ1	GATGTGCCTTGGAAAAAGGG	174	120	176	154	104	146	17.473	11.9837	13.5827	14.9205	8.81513	14.3514
Brunello-56112	0.181056	3.44521	0.580998	0.445921	0.855478	INTS4	TGCCAGGAAGCCTGTCGAGG	112	156	138	122	120	112	11.247	15.5788	10.6501	11.8202	10.1713	11.0093
Brunello-62210	0.208331	3.18988	0.581722	0.445638	0.855478	SPATA45	GCTTACTGAGAGTTCAAAAG	88	86	154	98	82	92	8.83692	8.58831	11.8849	9.49489	6.95039	9.04333
Brunello-71739	0.214975	3.23748	0.581115	0.445876	0.855478	OR10G4	CCTGCCGCTTGGGGACACCA	72	136	148	116	80	100	7.23021	13.5815	11.4218	11.2388	6.78087	9.82971
Brunello-67968	0.219517	2.92849	0.581572	0.445697	0.855478	ZNF326	TATGGCATGGACAATCACAG	62	90	98	54	92	66	6.22601	8.98776	7.56309	5.23188	7.798	6.48761
Brunello-34894	0.228892	3.52822	0.581666	0.44566	0.855478	FBXO9	TTACCATCAAACCGAACACG	110	144	154	104	138	102	11.0461	14.3804	11.8849	10.0762	11.697	10.0263
Brunello-69695	0.228954	2.71916	0.581073	0.445892	0.855478	IRGM	CAGTTAACATCACTATGGCA	80	72	78	62	66	66	8.03356	7.19021	6.0196	6.00697	5.59422	6.48761
Brunello-45023	0.245531	2.83563	0.581335	0.44579	0.855478	ZNF695	AGAACTGATCATCTGTCTGG	66	76	118	80	92	42	6.62769	7.58967	9.10658	7.75093	7.798	4.12848
Brunello-3498	0.261226	2.43512	0.581322	0.445794	0.855478	CNGA3	GCTGGACACCTCCTTAAGCT	66	52	74	46	64	48	6.62769	5.19293	5.71091	4.45678	5.4247	4.71826
Brunello-75961	0.517542	0.771379	0.58181	0.445604	0.855478	SMIM18	CTGTAAATATAAATAAAAGC	38	6	20	4	30	12	3.81594	0.599184	1.54349	0.387546	2.54283	1.17957
Brunello-68808	-0.209076	3.22125	0.580784	0.446005	0.855486	TMEM119	TCTGTCGGGGACCTCACTGA	98	76	94	98	142	70	9.84111	7.58967	7.2544	9.49489	12.036	6.8808
Brunello-67974	-0.16405	4.259	0.580739	0.446023	0.855486	RIMKLA	GAAGCATAGAGCCTATGACC	100	234	246	172	228	232	10.042	23.3682	18.9849	16.6645	19.3255	22.8049
Brunello-2560	-0.145712	4.25402	0.580835	0.445985	0.855486	CD3E	TGAGGATCACCTGTCACTGA	132	218	232	192	244	196	13.2554	21.7704	17.9045	18.6022	20.6817	19.2662
Brunello-43917	-0.144832	4.07866	0.580931	0.445948	0.855486	PCDHGA9	GTGAGAGAAGACGCACCTCA	182	170	198	226	212	162	18.2764	16.9769	15.2805	21.8964	17.9693	15.9241
Brunello-1247	-0.120434	4.7514	0.580892	0.445963	0.855486	ASGR1	GAAGTCGCTAGAGTCCCAGC	248	286	352	282	332	328	24.904	28.5611	27.1654	27.322	28.1406	32.2414
Brunello-16310	0.155678	3.85698	0.580884	0.445966	0.855486	RPL5	GAGGCTTGTCTATCCCTCAC	134	156	220	160	148	136	13.4562	15.5788	16.9784	15.5019	12.5446	13.3684
Brunello-68733	0.183182	3.65547	0.58074	0.446022	0.855486	ANO9	CCAGGCGCGTGGACTTCCCG	120	136	162	128	136	98	12.0503	13.5815	12.5023	12.4015	11.5275	9.63311
Brunello-50615	0.184554	3.41099	0.580734	0.446025	0.855486	UBTD1	AGCGACTACCCCATGACTGA	102	122	128	84	136	88	10.2428	12.1834	9.87833	8.13848	11.5275	8.65014
Brunello-73893	0.185991	3.40634	0.580811	0.445995	0.855486	C18orf63	TTGTGGAGCCCTGATAGACA	100	136	118	96	124	90	10.042	13.5815	9.10658	9.30112	10.5103	8.84674
Brunello-56704	-0.186283	3.52047	0.58069	0.446042	0.855498	CGB8	CGTGCTGCAGGGGGTCCTGC	118	102	98	124	122	114	11.8495	10.1861	7.56309	12.0139	10.3408	11.2059
Brunello-43520	0.12944	4.66968	0.580651	0.446057	0.855506	CAND1	ATAAGGAGTTGCATCAAACG	278	218	356	236	296	230	27.9166	21.7704	27.4741	22.8652	25.0892	22.6083
Brunello-54363	0.139013	4.49599	0.580608	0.446074	0.855517	ZDHHC12	AGGGATGGCTGGAGGAACCA	264	254	318	264	282	202	26.5108	25.3655	24.5415	25.5781	23.9026	19.856
Brunello-75355	-0.303031	2.086	0.580565	0.446091	0.855528	BSPH1	TCGTTAAACAAGACCTACGA	20	38	62	54	54	34	2.00839	3.79483	4.78481	5.23188	4.57709	3.3421
Brunello-31829	-0.159422	4.19489	0.580534	0.446103	0.85553	KDM6B	GCTGGACGAATCCATTCGCA	230	122	228	208	218	208	23.0965	12.1834	17.5958	20.1524	18.4779	20.4458
Brunello-70577	0.190946	3.62337	0.580469	0.446128	0.855557	SLC27A1	ACTACCGCCTGAAAGATGCG	160	130	134	76	154	142	16.0671	12.9823	10.3414	7.36338	13.0532	13.9582
Brunello-51117	-0.245539	2.78457	0.579885	0.446357	0.855562	CXXC4	CCCCTGGAACTGCGACAACG	52	76	84	90	86	70	5.22182	7.58967	6.48265	8.7198	7.28944	6.8808
Brunello-25341	-0.238472	2.9222	0.580016	0.446306	0.855562	VPS9D1	AGGCATACACGGAATACCTG	48	82	102	56	136	78	4.82014	8.18885	7.87179	5.42565	11.5275	7.66717
Brunello-37551	-0.210134	3.28579	0.579905	0.44635	0.855562	CCDC53	CCTCACAAACTGTAGAAAAG	72	80	144	106	126	98	7.23021	7.98912	11.1131	10.27	10.6799	9.63311
Brunello-17371	-0.209009	3.15295	0.579932	0.446339	0.855562	PMEL	GAAGTTGTGGGTACTACACC	56	100	106	98	88	108	5.62349	9.9864	8.18049	9.49489	7.45896	10.6161
Brunello-11802	-0.198194	3.20645	0.580168	0.446246	0.855562	MSX2	GATGTGGTAAAGGGCGTGCG	74	74	96	98	94	82	7.43105	7.38994	7.40874	9.49489	7.96752	8.06036
Brunello-31154	-0.19717	3.26938	0.580033	0.446299	0.855562	CEP164	GTATCCACAAGACCTCGTAA	76	90	148	112	132	104	7.63188	8.98776	11.4218	10.8513	11.1884	10.2229
Brunello-36474	-0.185262	3.3066	0.580144	0.446256	0.855562	TMEM208	TCTACCTGCGGATCATACTG	88	88	128	114	130	94	8.83692	8.78803	9.87833	11.0451	11.0189	9.23993
Brunello-21048	-0.176262	3.47479	0.579882	0.446358	0.855562	KCNAB1	GCGCGATGATAGCGACCGTG	116	100	144	138	158	104	11.6487	9.9864	11.1131	13.3704	13.3922	10.2229
Brunello-65394	-0.171666	3.60441	0.579822	0.446382	0.855562	TMEM218	GCCTCCGGGGCGGCGAGGTA	94	120	134	118	132	134	9.43944	11.9837	10.3414	11.4326	11.1884	13.1718
Brunello-40829	-0.16951	3.61061	0.580246	0.446216	0.855562	TMEM104	TACATGTTTAACCTCATCGT	116	108	162	124	142	156	11.6487	10.7853	12.5023	12.0139	12.036	15.3343
Brunello-20366	-0.150236	4.12125	0.580221	0.446226	0.855562	XRCC2	GCTCAAGAATTGTAACTAGC	118	176	210	160	238	152	11.8495	17.5761	16.2066	15.5019	20.1731	14.9412
Brunello-52110	-0.146647	4.33292	0.580093	0.446276	0.855562	CCDC70	TATCCTCCTTCCAGAAAGTG	142	208	270	222	234	210	14.2596	20.7717	20.8371	21.5088	19.834	20.6424
Brunello-42381	-0.140646	4.34351	0.579836	0.446376	0.855562	WDR33	CAATGAACATGGCTCAAATG	234	180	206	238	238	202	23.4982	17.9755	15.8979	23.059	20.1731	19.856
Brunello-17907	-0.121393	4.9243	0.579818	0.446384	0.855562	SNRPN	CAGGGCCTGCCAATCCAGCA	244	300	384	342	292	344	24.5024	29.9592	29.635	33.1352	24.7502	33.8142
Brunello-28801	0.144801	4.4713	0.580338	0.44618	0.855562	MTX2	ACACCACTGAAGATACAGCT	186	256	298	250	210	192	18.678	25.5652	22.998	24.2217	17.7998	18.873
Brunello-31258	0.165244	3.62859	0.580028	0.446301	0.855562	HABP4	GGGGATCGGGTAAAGATACC	140	122	164	118	144	112	14.0587	12.1834	12.6566	11.4326	12.2056	11.0093
Brunello-55619	0.173303	3.70996	0.579844	0.446374	0.855562	CEP95	CTTCATCTCCATCCCAAGAG	116	130	208	120	130	138	11.6487	12.9823	16.0523	11.6264	11.0189	13.565
Brunello-42474	0.18923	3.67138	0.579922	0.446343	0.855562	LGR4	TACCCAGTGAAGCCATTCGA	140	156	156	142	118	130	14.0587	15.5788	12.0392	13.7579	10.0018	12.7786
Brunello-11539	0.21708	3.30393	0.58023	0.446222	0.855562	MLN	GACGAAGGCTTCCGTCTGGG	74	144	122	72	118	100	7.43105	14.3804	9.41528	6.97584	10.0018	9.82971
Brunello-29220	0.254671	2.36697	0.580303	0.446194	0.855562	GJB6	CCGAGTCATGATCCTCGTGG	50	62	78	40	62	54	5.02098	6.19157	6.0196	3.87546	5.25517	5.30804
Brunello-52383	0.265797	2.70326	0.579814	0.446385	0.855562	SLC4A9	AGCCCTGGATGCATTCCTAG	52	80	94	72	54	56	5.22182	7.98912	7.2544	6.97584	4.57709	5.50464
Brunello-62258	0.267393	2.52328	0.579845	0.446373	0.855562	SIK1	CCCCTCAAAGACTTCCGGGG	88	50	68	48	44	76	8.83692	4.9932	5.24786	4.65056	3.72948	7.47058
Brunello-56422	0.303468	2.54882	0.580092	0.446276	0.855562	COQ10A	CTCACGATACTCCTGGACGT	110	42	42	26	76	60	11.0461	4.19429	3.24133	2.51905	6.44183	5.89783
Brunello-48728	-0.30579	2.40304	0.579673	0.44644	0.85563	C7orf25	GAAATGGGCATATCTGTGAG	38	62	62	58	82	58	3.81594	6.19157	4.78481	5.61942	6.95039	5.70123
Brunello-50681	-0.188011	3.26816	0.57963	0.446457	0.85563	ADAMTS20	GGCTGCTAGTGAATGGAGCG	74	100	124	110	126	96	7.43105	9.9864	9.56963	10.6575	10.6799	9.43652
Brunello-1921	0.18219	3.54292	0.579611	0.446465	0.85563	BTG1	AATGGATCCTCTGATTGGAC	120	102	182	98	118	128	12.0503	10.1861	14.0457	9.49489	10.0018	12.582
Brunello-76216	0.247075	2.70478	0.579622	0.446461	0.85563	KIAA2012	GGAGCCAAGAGTGATCGATG	106	52	80	50	82	68	10.6445	5.19293	6.17395	4.84433	6.95039	6.6842
Brunello-19593	-0.134387	4.25726	0.579546	0.44649	0.855658	TRO	AAAATGGCCACATCTCGCGG	194	196	212	192	246	216	19.4814	19.5733	16.361	18.6022	20.8512	21.2322
Brunello-57159	0.277843	2.05488	0.579484	0.446515	0.855683	CARD16	CCCACATGCTCAAGCCCAGA	52	40	58	34	50	38	5.22182	3.99456	4.47612	3.29414	4.23804	3.73529
Brunello-302	0.160849	4.05303	0.579343	0.44657	0.855768	ADCY8	CAAAACACGATGTTGACATG	194	174	228	152	210	164	19.4814	17.3763	17.5958	14.7268	17.7998	16.1207
Brunello-57238	-0.359976	2.06376	0.578978	0.446713	0.85583	TMEM200A	ACTGTCAACAAATGAAACTC	30	40	56	34	68	56	3.01259	3.99456	4.32177	3.29414	5.76374	5.50464
Brunello-16482	-0.303447	2.37387	0.578935	0.44673	0.85583	RPN2	GCACAACCACAACTGGCACG	50	38	44	36	62	64	5.02098	3.79483	3.39567	3.48792	5.25517	6.29101
Brunello-10354	-0.230101	2.80585	0.579169	0.446638	0.85583	KRT13	GAAGGAATTTAGCAACCAGG	78	56	80	88	96	64	7.83272	5.59239	6.17395	8.52602	8.13704	6.29101
Brunello-6309	-0.20291	3.07743	0.579135	0.446652	0.85583	FGG	AATAAGGGAGCTAAACAGAG	66	96	104	102	88	108	6.62769	9.58695	8.02614	9.88243	7.45896	10.6161
Brunello-63775	-0.154639	3.94546	0.578998	0.446705	0.85583	TTLL9	GTACTCGCAAGGCATCTCAA	172	132	178	160	204	166	17.2722	13.1821	13.737	15.5019	17.2912	16.3173
Brunello-68435	-0.144147	4.35883	0.578993	0.446707	0.85583	LURAP1L	GCCTGACGTCTGTGGCTCTG	168	202	248	192	224	250	16.8705	20.1725	19.1393	18.6022	18.9864	24.5743
Brunello-9415	0.139724	4.12459	0.578943	0.446727	0.85583	IL3RA	GACCAACTACACCGTCCGAG	182	190	244	162	220	168	18.2764	18.9742	18.8306	15.6956	18.6474	16.5139
Brunello-38299	0.143481	4.26378	0.579028	0.446694	0.85583	CLEC1A	ACTGGTCGCCACGTTGAAGA	164	212	280	196	226	158	16.4688	21.1712	21.6088	18.9898	19.156	15.5309
Brunello-34035	0.185165	3.62182	0.579188	0.446631	0.85583	MTHFD1L	AAGAATCCTCGTGTCGATGG	98	152	136	86	128	122	9.84111	15.1793	10.4957	8.33225	10.8494	11.9922
Brunello-22433	0.215692	2.93788	0.578923	0.446735	0.85583	PPAP2A	AGTACATGGAAAACGAAGAG	66	96	112	66	80	84	6.62769	9.58695	8.64354	6.39452	6.78087	8.25696
Brunello-52331	0.239955	2.74108	0.57908	0.446673	0.85583	DYNLRB2	AGGTGGAGGAAACCTTAAAG	72	74	114	92	60	60	7.23021	7.38994	8.79788	8.91357	5.08565	5.89783
Brunello-10976	0.284029	2.15508	0.579231	0.446614	0.85583	SMAD6	GGTCGGGCCAGCGAAAGAGG	62	54	50	60	46	30	6.22601	5.39266	3.85872	5.8132	3.899	2.94891
Brunello-61093	-0.284019	2.06074	0.578863	0.446758	0.855854	DUSP19	AAGTTGGCGTTATTAAGCCA	42	28	62	58	44	52	4.21762	2.79619	4.78481	5.61942	3.72948	5.11145
Brunello-70771	-0.206911	3.09351	0.578594	0.446864	0.855876	GPR153	GGCCACCCACATGCTAAATG	62	84	108	82	126	80	6.22601	8.38858	8.33484	7.9447	10.6799	7.86377
Brunello-38642	-0.143915	4.23568	0.578603	0.446861	0.855876	UCHL5	TTTATTATTTCAGGTTGCCG	172	160	248	188	228	208	17.2722	15.9782	19.1393	18.2147	19.3255	20.4458
Brunello-65822	-0.120255	4.82801	0.578502	0.4469	0.855876	ARMC12	CAGGTAGCTCAGCAGTCGTA	236	286	334	280	344	290	23.699	28.5611	25.7763	27.1283	29.1577	28.5062
Brunello-47750	-0.120157	4.89767	0.578776	0.446793	0.855876	TMEM168	TTAGTAAAGTGGGCCGATGA	228	320	376	328	324	326	22.8957	31.9565	29.0176	31.7788	27.4625	32.0449
Brunello-3437	-0.110312	5.23724	0.578695	0.446824	0.855876	CMA1	AAGACGGAACTTTGTGCTGA	392	326	436	420	412	390	39.3645	32.5557	33.648	40.6924	34.9215	38.3359
Brunello-46473	0.173502	3.87934	0.578721	0.446814	0.855876	SLC4A5	GGCCTGCAAAAAGTCCACTG	126	190	204	102	186	166	12.6529	18.9742	15.7436	9.88243	15.7655	16.3173
Brunello-18887	0.178313	3.49312	0.57853	0.446889	0.855876	TCN2	GCCAACTGTGAGTTTGTCAG	122	120	124	112	110	98	12.2512	11.9837	9.56963	10.8513	9.3237	9.63311
Brunello-75396	0.179609	3.50317	0.578657	0.446839	0.855876	PET100	AAACCCAGAACATAGCCACA	130	122	202	92	156	142	13.0545	12.1834	15.5892	8.91357	13.2227	13.9582
Brunello-51891	0.202516	3.50223	0.578541	0.446885	0.855876	TRIM7	AAGCTCTACTGCCAGGACGA	174	126	138	116	158	108	17.473	12.5829	10.6501	11.2388	13.3922	10.6161
Brunello-21896	0.204345	3.10296	0.578556	0.446879	0.855876	LTBP4	GGCGAGTGTGCAAACACGCG	82	98	126	84	82	92	8.2344	9.78667	9.72398	8.13848	6.95039	9.04333
Brunello-1131	0.206493	3.29848	0.578495	0.446903	0.855876	ARHGAP4	TATAACCAGAGACTCTTTGG	100	98	154	114	86	94	10.042	9.78667	11.8849	11.0451	7.28944	9.23993
Brunello-64986	0.338527	1.61183	0.578746	0.446804	0.855876	CCDC125	CAAAGCCACAAGTCATACGC	34	22	42	16	34	26	3.41426	2.19701	3.24133	1.55019	2.88187	2.55572
Brunello-76478	-0.108901	5.35279	0.578436	0.446926	0.8559	Non-Targeting Control	AAGCGGGCACACATGACAAG	384	446	496	422	500	484	38.5611	44.5394	38.2785	40.8862	42.3804	47.5758
Brunello-32024	-0.151982	4.23029	0.578396	0.446942	0.855908	ATG4B	CTTGGCGGTCCACATTGCAA	122	180	232	188	238	154	12.2512	17.9755	17.9045	18.2147	20.1731	15.1378
Brunello-68877	-0.246145	2.57815	0.578152	0.447038	0.855971	OXLD1	ACTTGCCGAGCCACGGACCG	62	52	70	70	90	56	6.22601	5.19293	5.40221	6.78206	7.62848	5.50464
Brunello-18720	-0.183767	3.66623	0.578181	0.447026	0.855971	TARS	TTATGTTTGATCATCGGCCA	96	120	134	112	138	140	9.64028	11.9837	10.3414	10.8513	11.697	13.7616
Brunello-57848	-0.182018	3.46023	0.578278	0.446988	0.855971	MED12L	TGCCAATGGTTCGAGCAACG	74	102	124	100	118	114	7.43105	10.1861	9.56963	9.68866	10.0018	11.2059
Brunello-42967	-0.182004	3.58558	0.578145	0.44704	0.855971	CDC37L1	AAACAGCAGTATCAGAACTG	94	120	140	130	164	102	9.43944	11.9837	10.8044	12.5953	13.9008	10.0263
Brunello-2959	0.156327	3.98403	0.578152	0.447038	0.855971	CDO1	GATGCGGATCAGATCAGCCA	198	146	222	154	198	148	19.8831	14.5801	17.1327	14.9205	16.7827	14.548
Brunello-29377	0.211049	3.2545	0.578201	0.447018	0.855971	HCST	CGTCTGAGCTGCAGCCACTG	140	84	132	98	118	88	14.0587	8.38858	10.187	9.49489	10.0018	8.65014
Brunello-65695	-0.196807	3.28812	0.577951	0.447116	0.856048	HNRNPUL2	TGATCCAGAATGCCACACCT	74	88	126	118	108	94	7.43105	8.78803	9.72398	11.4326	9.15418	9.23993
Brunello-4788	-0.185754	3.24967	0.57793	0.447125	0.856048	DIO3	TTCTTCAAGCAGGCGCACGA	98	84	120	116	116	104	9.84111	8.38858	9.26093	11.2388	9.83226	10.2229
Brunello-14498	-0.159025	3.92972	0.577959	0.447113	0.856048	PPARG	AGTGAAGGGCTTGATATCAA	112	154	222	178	196	154	11.247	15.3791	17.1327	17.2458	16.6131	15.1378
Brunello-6681	0.24275	2.78523	0.57795	0.447117	0.856048	FYB	AAGAACTTATTCAACAACCA	66	72	80	58	70	54	6.62769	7.19021	6.17395	5.61942	5.93326	5.30804
Brunello-40162	-0.31888	2.00509	0.576345	0.447749	0.856063	USP53	TTTGCATAAAACAAAAGTAG	44	14	40	42	46	32	4.41846	1.3981	3.08698	4.06924	3.899	3.14551
Brunello-72743	-0.312932	1.76238	0.576415	0.447721	0.856063	CCL3L3	GAGGACGGCAAGGGCAGCAG	18	36	40	46	42	26	1.80755	3.5951	3.08698	4.45678	3.55996	2.55572
Brunello-15337	-0.309448	1.75449	0.576834	0.447556	0.856063	PTGER4	CAGCGCGCAAAAGAGCACGT	28	28	42	36	40	42	2.81175	2.79619	3.24133	3.48792	3.39044	4.12848
Brunello-59696	-0.308793	2.25123	0.576321	0.447758	0.856063	TYW5	TGAACTAATTCGAAAAACAC	38	34	34	34	60	38	3.81594	3.39538	2.62393	3.29414	5.08565	3.73529
Brunello-66121	-0.306723	1.9062	0.576398	0.447728	0.856063	DEFB106A	AGAAATGCAACAAACTTAAA	18	48	38	48	38	40	1.80755	4.79347	2.93263	4.65056	3.22091	3.93188
Brunello-49934	-0.296576	2.34458	0.577257	0.447389	0.856063	MYH14	TCGGCCAACTTTGATGCGAG	32	40	64	50	48	62	3.21343	3.99456	4.93916	4.84433	4.06852	6.09442
Brunello-58724	-0.252405	2.49714	0.576316	0.44776	0.856063	ANKS3	GTGGACGCGAGAGACCACAG	66	38	62	58	82	56	6.62769	3.79483	4.78481	5.61942	6.95039	5.50464
Brunello-76417	-0.251951	2.44688	0.576699	0.447609	0.856063	LOC102724279	CTTCCTGACATCAACTAACC	40	52	80	68	54	74	4.01678	5.19293	6.17395	6.58829	4.57709	7.27398
Brunello-8431	-0.249451	2.61862	0.577516	0.447288	0.856063	HLA-DQB2	CGAGCTGGGGCGGAGCATCG	46	64	68	66	76	66	4.6193	6.3913	5.24786	6.39452	6.44183	6.48761
Brunello-51380	-0.223197	2.96557	0.57628	0.447774	0.856063	CEP44	GCTGTTGGCGTTGATATCAG	94	66	70	82	114	74	9.43944	6.59103	5.40221	7.9447	9.66274	7.27398
Brunello-34398	-0.209744	3.45676	0.576678	0.447617	0.856063	ATRNL1	TTAGTCCAAATCAAAATGCG	50	146	122	134	120	106	5.02098	14.5801	9.41528	12.9828	10.1713	10.4195
Brunello-43566	-0.205655	3.32017	0.577194	0.447414	0.856063	CISD1	GGTTGTCTTTCTGGATGTGA	90	70	98	100	118	76	9.03776	6.99048	7.56309	9.68866	10.0018	7.47058
Brunello-6647	-0.204146	3.27296	0.577127	0.447441	0.856063	FUT2	GGAATACCGCCACATCCCGG	82	94	116	146	102	80	8.2344	9.38722	8.95223	14.1454	8.64561	7.86377
Brunello-60180	-0.200646	3.2395	0.576782	0.447576	0.856063	PRRC1	TGCAGGTAAAAGAGTGTTTG	86	80	118	88	94	134	8.63608	7.98912	9.10658	8.52602	7.96752	13.1718
Brunello-16237	-0.199182	3.32375	0.577685	0.447221	0.856063	ROCK1	AGTCATACCTGAACAACCCA	114	92	120	94	128	146	11.4478	9.18749	9.26093	9.10734	10.8494	14.3514
Brunello-11399	-0.193846	3.40092	0.576305	0.447764	0.856063	MFAP2	CCTGTCACCAGACTGCCGTG	124	96	96	124	104	130	12.452	9.58695	7.40874	12.0139	8.81513	12.7786
Brunello-15757	-0.182716	3.53403	0.577241	0.447396	0.856063	RAD52	AACAATGGCAAGTTCTACGT	80	134	134	124	160	106	8.03356	13.3818	10.3414	12.0139	13.5617	10.4195
Brunello-49797	-0.164665	3.90176	0.577304	0.447371	0.856063	TEFM	TGGTACTCGAAGAATTGCCT	182	126	158	206	166	144	18.2764	12.5829	12.1936	19.9586	14.0703	14.1548
Brunello-18336	-0.162814	3.82401	0.576998	0.447491	0.856063	STAC	GTCTGCAACCACATGATAGT	106	126	188	146	166	144	10.6445	12.5829	14.5088	14.1454	14.0703	14.1548
Brunello-41714	-0.154655	3.91524	0.577145	0.447434	0.856063	ZDHHC4	TTGGGTGAACAACTGCATCG	140	186	162	186	184	168	14.0587	18.5747	12.5023	18.0209	15.596	16.5139
Brunello-12240	-0.132528	4.47662	0.576367	0.44774	0.856063	NCBP1	TTCAGTGTACCCAATGCCAA	216	146	250	214	256	188	21.6906	14.5801	19.2936	20.7337	21.6988	18.4799
Brunello-5686	-0.121019	4.79481	0.577198	0.447413	0.856063	EPHB6	CTGACGGTAGTAAAGGGTGA	288	234	382	338	378	246	28.9208	23.3682	29.4806	32.7477	32.0396	24.1811
Brunello-24181	-0.118084	4.81189	0.577646	0.447237	0.856063	LRRFIP1	AAAGACAAACTTCATGTACC	242	256	324	272	296	304	24.3015	25.5652	25.0045	26.3532	25.0892	29.8823
Brunello-76638	-0.117767	5.02236	0.577557	0.447272	0.856063	Non-Targeting Control	ATATTTCGGCAGTTGCAGCA	342	318	330	372	396	300	34.3435	31.7568	25.4676	36.0418	33.5653	29.4891
Brunello-46639	0.113959	4.89519	0.57638	0.447735	0.856063	DNASE2B	ACCACACTTCAGTCGGCCCA	282	340	394	278	324	318	28.3183	33.9538	30.4067	26.9345	27.4625	31.2585
Brunello-35623	0.124025	4.8524	0.577608	0.447251	0.856063	INPP5J	CCACATAGTCCTTGCAATGG	300	326	366	306	332	260	30.1259	32.5557	28.2458	29.6473	28.1406	25.5572
Brunello-64948	0.127605	4.68556	0.576855	0.447548	0.856063	TMEM154	GTCACTGCAGCAAATGTGCT	252	280	324	262	256	250	25.3057	27.9619	25.0045	25.3843	21.6988	24.5743
Brunello-3806	0.12876	4.59826	0.576895	0.447532	0.856063	CPN1	GCTCAAAGGACTTGTCATAC	270	216	296	206	262	236	27.1133	21.5706	22.8436	19.9586	22.2074	23.1981
Brunello-35260	0.130315	4.33657	0.577273	0.447383	0.856063	OR2W1	AGATGGCGACAACTCCTGAC	212	194	240	192	218	172	21.2889	19.3736	18.5219	18.6022	18.4779	16.9071
Brunello-16115	0.131367	4.44691	0.577662	0.44723	0.856063	RGS12	TCCAACATCAAATCGAGTTG	242	218	282	230	204	228	24.3015	21.7704	21.7632	22.2839	17.2912	22.4117
Brunello-8878	0.136245	4.55392	0.577441	0.447317	0.856063	HSD11B1	CAGTCAGGACCACGTAACTG	214	302	292	230	268	228	21.4898	30.1589	22.5349	22.2839	22.7159	22.4117
Brunello-76521	0.149518	4.1211	0.57635	0.447746	0.856063	Non-Targeting Control	ACGCTCTCCTGGCAACAAGT	146	190	232	202	156	140	14.6613	18.9742	17.9045	19.5711	13.2227	13.7616
Brunello-73919	0.151635	4.02393	0.577045	0.447473	0.856063	SYCE3	GATGCGCACCAACCCTACGC	182	174	240	142	220	166	18.2764	17.3763	18.5219	13.7579	18.6474	16.3173
Brunello-25326	0.159241	3.72891	0.576494	0.44769	0.856063	PITPNM1	TACTGACCATGCTCCCACGG	156	142	168	120	152	140	15.6654	14.1807	12.9653	11.6264	12.8837	13.7616
Brunello-69792	0.161571	4.05153	0.576944	0.447513	0.856063	KIF24	TCTGAATTTGGATGACGGCA	106	200	222	122	170	168	10.6445	19.9728	17.1327	11.8202	14.4094	16.5139
Brunello-62945	0.161574	4.17793	0.576361	0.447742	0.856063	C7orf66	AGCTCAATATCGTCACATGA	138	190	254	146	226	138	13.8579	18.9742	19.6023	14.1454	19.156	13.565
Brunello-15239	0.174157	3.62557	0.577216	0.447406	0.856063	PSMD1	TCACTACACCAAACAATGTG	140	146	138	134	120	118	14.0587	14.5801	10.6501	12.9828	10.1713	11.5991
Brunello-28445	0.17545	3.53799	0.576851	0.447549	0.856063	PRDX4	ATTAATACCCCTCGAAGACA	122	126	146	94	130	120	12.2512	12.5829	11.2675	9.10734	11.0189	11.7957
Brunello-43787	0.182146	3.67038	0.576394	0.447729	0.856063	AJAP1	AGCCATGTTTCAGCTCGCCG	166	118	166	116	152	124	16.6696	11.784	12.811	11.2388	12.8837	12.1888
Brunello-56532	0.183143	3.45243	0.577076	0.447461	0.856063	MAPK1IP1L	GTGTAGGATATGGCCCTGTG	130	122	122	126	122	80	13.0545	12.1834	9.41528	12.2077	10.3408	7.86377
Brunello-18953	0.193483	3.27552	0.576742	0.447592	0.856063	TEAD3	CTGGGACCCATGTACCCGCG	104	110	120	90	102	96	10.4436	10.985	9.26093	8.7198	8.64561	9.43652
Brunello-14638	0.194487	3.28514	0.577463	0.447309	0.856063	PPP2R4	CTGGTATGCCAAACTTGATG	140	82	144	110	116	88	14.0587	8.18885	11.1131	10.6575	9.83226	8.65014
Brunello-52335	0.200768	3.37048	0.577522	0.447285	0.856063	DYNLRB1	AGGAAGGTGAGATCGTTCTG	124	92	142	116	116	74	12.452	9.18749	10.9588	11.2388	9.83226	7.27398
Brunello-72297	0.20391	3.38605	0.57645	0.447707	0.856063	LRRC74B	ATTCCAGCTCACGTTAAGCT	118	106	132	102	106	96	11.8495	10.5856	10.187	9.88243	8.98465	9.43652
Brunello-59398	0.204736	3.17428	0.577845	0.447158	0.856063	TEDDM1	CCTCACTCTTAATGGCTGTG	94	74	176	108	90	86	9.43944	7.38994	13.5827	10.4638	7.62848	8.45355
Brunello-40919	0.207862	3.20129	0.577429	0.447322	0.856063	MTMR10	AGAGTTTGTTCTATTAACGA	80	84	160	78	88	102	8.03356	8.38858	12.3479	7.55716	7.45896	10.0263
Brunello-18653	0.214951	3.20336	0.577076	0.447461	0.856063	TAF6	GACAACTCGTGGATGCTCCG	128	74	76	84	98	60	12.8537	7.38994	5.86526	8.13848	8.30657	5.89783
Brunello-56351	0.215133	2.86033	0.577603	0.447253	0.856063	HELB	GAAGGTACAAGTAAAGCCTG	62	78	106	62	74	70	6.22601	7.78939	8.18049	6.00697	6.27231	6.8808
Brunello-60749	0.215186	2.89153	0.576803	0.447568	0.856063	ACTRT1	ACGGAGCTGATGACATGGCG	66	92	104	64	90	68	6.62769	9.18749	8.02614	6.20074	7.62848	6.6842
Brunello-54739	0.217961	3.03546	0.576608	0.447645	0.856063	REPS1	ATGGTTAAAAGAGTACTGGT	72	90	120	50	88	98	7.23021	8.98776	9.26093	4.84433	7.45896	9.63311
Brunello-64993	0.225207	2.89622	0.576309	0.447763	0.856063	CMYA5	AAATACACCTCCGATTACTG	110	56	94	66	84	70	11.0461	5.59239	7.2544	6.39452	7.11991	6.8808
Brunello-21289	0.228153	2.86203	0.577531	0.447282	0.856063	CDK2AP1	GGTGCCCCAAAGCAAATACG	60	74	112	76	80	48	6.02517	7.38994	8.64354	7.36338	6.78087	4.71826
Brunello-33757	0.248606	2.54921	0.576866	0.447543	0.856063	SPDEF	GTCCGCGACACCGTGTCGGG	54	72	74	58	62	46	5.42265	7.19021	5.71091	5.61942	5.25517	4.52167
Brunello-25519	0.254371	2.7369	0.57756	0.44727	0.856063	ZNF516	GACCTCGCACTTAAATCTAG	58	82	118	52	86	72	5.82433	8.18885	9.10658	5.0381	7.28944	7.07739
Brunello-64392	0.257651	2.63495	0.577453	0.447313	0.856063	KRT78	TCAGATGCTTCAAGAAGTAG	44	64	96	64	54	46	4.41846	6.3913	7.40874	6.20074	4.57709	4.52167
Brunello-67028	0.270611	2.65775	0.576811	0.447565	0.856063	CYP4X1	GATACAACAAACTGTACAAG	58	62	94	52	44	74	5.82433	6.19157	7.2544	5.0381	3.72948	7.27398
Brunello-65115	0.295814	2.73802	0.577045	0.447473	0.856063	ZNF449	GCACCATAGTTCAGCTCCGG	74	68	66	54	54	60	7.43105	6.79075	5.09351	5.23188	4.57709	5.89783
Brunello-1739	0.322357	2.74345	0.577339	0.447357	0.856063	BLK	GCTGGTCCGACTCTACGCAG	50	80	112	68	62	56	5.02098	7.98912	8.64354	6.58829	5.25517	5.50464
Brunello-2121	0.203712	3.38514	0.576233	0.447793	0.856077	CA8	GCAATGATGGCGATTCCGTG	76	136	146	98	78	124	7.63188	13.5815	11.2675	9.49489	6.61135	12.1888
Brunello-29736	0.211046	3.5073	0.576129	0.447834	0.856135	CLP1	ACATCCAGCTCCACATAAGT	96	124	162	114	156	56	9.64028	12.3831	12.5023	11.0451	13.2227	5.50464
Brunello-31894	-0.178588	3.69825	0.576066	0.447859	0.85614	NCDN	TGTCATCAATCATGGAGCGG	68	110	184	124	140	128	6.82853	10.985	14.2001	12.0139	11.8665	12.582
Brunello-8678	-0.173621	3.76704	0.576078	0.447854	0.85614	HOXB1	GCGGCAGGAGCATACCCCGA	130	114	154	148	170	124	13.0545	11.3845	11.8849	14.3392	14.4094	12.1888
Brunello-46140	-0.169498	3.78076	0.575965	0.447898	0.856187	HCN3	CAACTTCCGAACGGGCATCG	100	182	170	154	182	164	10.042	18.1753	13.1197	14.9205	15.4265	16.1207
Brunello-18611	0.12003	4.85922	0.575946	0.447906	0.856187	TACC1	GAGGACTGCCGAGATATCCG	350	284	350	304	280	306	35.1468	28.3614	27.011	29.4535	23.733	30.0789
Brunello-68657	0.157973	3.92277	0.575888	0.447929	0.856189	KRTAP19-5	CGGCAACTACTATGGAGGCC	142	140	212	144	166	122	14.2596	13.981	16.361	13.9517	14.0703	11.9922
Brunello-20017	0.190214	3.52201	0.575915	0.447918	0.856189	UQCRB	CAGGATGTTTCGCATTAAGA	80	136	178	122	100	110	8.03356	13.5815	13.737	11.8202	8.47609	10.8127
Brunello-67886	-0.246181	2.64442	0.575822	0.447955	0.856192	HKR1	CCTCCAGAAGACACAAACTG	40	68	104	102	72	66	4.01678	6.79075	8.02614	9.88243	6.10278	6.48761
Brunello-44787	-0.225512	2.84065	0.575839	0.447948	0.856192	CDC42SE2	GCTGTATGCACAAAGTTTGT	58	52	88	58	76	90	5.82433	5.19293	6.79135	5.61942	6.44183	8.84674
Brunello-76712	-0.181306	3.74585	0.5758	0.447963	0.856192	Non-Targeting Control	CACCCTTATATTCAGTAACT	90	148	148	120	176	136	9.03776	14.7799	11.4218	11.6264	14.9179	13.3684
Brunello-29643	-0.208846	3.08314	0.575534	0.448068	0.85622	BTG3	AATGGAAGTGAAACCCAGTT	74	68	90	68	86	108	7.43105	6.79075	6.9457	6.58829	7.28944	10.6161
Brunello-37939	-0.203771	3.19334	0.575568	0.448055	0.85622	INSIG2	ACACTGGCTGCACTATCCAT	122	64	102	94	120	114	12.2512	6.3913	7.87179	9.10734	10.1713	11.2059
Brunello-39289	-0.175035	3.74585	0.575556	0.448059	0.85622	MPP6	GTAATGGTATCTCTATAACT	164	104	132	134	140	172	16.4688	10.3859	10.187	12.9828	11.8665	16.9071
Brunello-63633	-0.146881	4.03883	0.575545	0.448064	0.85622	ZNF383	AAGTTGTGAGCTCTTAGTAA	170	170	190	174	252	158	17.0713	16.9769	14.6631	16.8583	21.3597	15.5309
Brunello-49253	-0.132822	4.41614	0.575609	0.448039	0.85622	ULBP3	GAAGCCGATGGATACATCCG	220	172	216	238	212	206	22.0923	17.1766	16.6697	23.059	17.9693	20.2492
Brunello-43859	0.153165	3.85775	0.575721	0.447995	0.85622	ALG1	ACTCCGTACTGGAAAACTCG	154	162	206	154	184	124	15.4646	16.178	15.8979	14.9205	15.596	12.1888
Brunello-49449	0.190504	3.51925	0.575647	0.448024	0.85622	EFTUD1	TATATAGTAATCTCCCCACA	82	156	164	114	106	122	8.2344	15.5788	12.6566	11.0451	8.98465	11.9922
Brunello-24341	0.193793	3.46082	0.575571	0.448053	0.85622	STK17B	CAGCCAACTCAGGTAAACAC	132	104	174	96	136	118	13.2554	10.3859	13.4283	9.30112	11.5275	11.5991
Brunello-31046	0.200457	3.17346	0.57551	0.448078	0.85622	CNKSR2	AGTGGAATATAATTGGGTGG	82	78	142	78	96	80	8.2344	7.78939	10.9588	7.55716	8.13704	7.86377
Brunello-12191	-0.133565	4.42323	0.575476	0.448091	0.856225	NAP1L1	TAATGCAATTTATGAACCTA	214	172	276	220	234	252	21.4898	17.1766	21.3001	21.3151	19.834	24.7709
Brunello-29952	-0.265979	2.43282	0.57537	0.448133	0.856228	ADRM1	CACGAACTCTCTGCGCTAGG	56	30	56	46	48	72	5.62349	2.99592	4.32177	4.45678	4.06852	7.07739
Brunello-53128	-0.211769	3.00736	0.575388	0.448126	0.856228	ZMYND12	AATATCTATTCCAAGCCCAG	80	88	66	86	102	84	8.03356	8.78803	5.09351	8.33225	8.64561	8.25696
Brunello-76614	-0.143637	4.31736	0.575278	0.448169	0.856228	Non-Targeting Control	AGTGTGGAAAAGCTAACAGA	156	198	240	194	218	228	15.6654	19.7731	18.5219	18.796	18.4779	22.4117
Brunello-35071	-0.142303	4.09906	0.575248	0.448181	0.856228	CNNM4	ACTACGGACCAAAACTGTAG	170	132	212	170	200	184	17.0713	13.1821	16.361	16.4707	16.9522	18.0867
Brunello-65773	-0.126998	4.59339	0.575355	0.448139	0.856228	ADGRF5	AGTCATGTTGTTGAAAAGTG	250	206	270	294	254	230	25.1049	20.572	20.8371	28.4847	21.5293	22.6083
Brunello-15606	0.135834	4.73836	0.575194	0.448202	0.856228	PCYT2	GAGGATACGGAACAGGTCGA	350	260	338	238	356	264	35.1468	25.9646	26.085	23.059	30.1749	25.9504
Brunello-44085	0.15237	4.00854	0.575398	0.448122	0.856228	RNF17	AGAGTGTTCTGGTCTCACAT	170	154	220	160	184	136	17.0713	15.3791	16.9784	15.5019	15.596	13.3684
Brunello-37483	0.215155	2.99289	0.575191	0.448203	0.856228	SLC35B3	AGGCAAACTGCACTAAGGTA	92	72	116	98	70	66	9.2386	7.19021	8.95223	9.49489	5.93326	6.48761
Brunello-42167	0.222331	2.9612	0.575231	0.448188	0.856228	FGGY	ATATGTCCACTTACACACCA	74	92	126	86	58	96	7.43105	9.18749	9.72398	8.33225	4.91613	9.43652
Brunello-53720	0.239799	2.55652	0.575229	0.448189	0.856228	ACTRT3	CACTGAGCAACATGATACCA	90	54	84	64	66	60	9.03776	5.39266	6.48265	6.20074	5.59422	5.89783
Brunello-2797	-0.210458	3.05913	0.575014	0.448274	0.856299	CDC6	ATAGCGTGTACAATACATCC	58	70	110	62	114	92	5.82433	6.99048	8.48919	6.00697	9.66274	9.04333
Brunello-36761	-0.150474	4.08895	0.575046	0.448261	0.856299	GPR171	AATACATATTGATATAGATG	138	160	198	148	224	170	13.8579	15.9782	15.2805	14.3392	18.9864	16.7105
Brunello-30349	0.118195	4.89239	0.575022	0.44827	0.856299	PSIP1	ACTCACATGTCACTCTCTGA	344	264	352	268	334	272	34.5443	26.3641	27.1654	25.9656	28.3101	26.7368
Brunello-9528	0.146349	4.01959	0.574969	0.448291	0.856311	IL15RA	TGCGTGTTCCACGGACATGG	154	188	238	170	168	172	15.4646	18.7744	18.3675	16.4707	14.2398	16.9071
Brunello-5384	-0.211437	2.93231	0.574892	0.448321	0.856348	MEGF8	TTGGCCCGGTACCCACACGG	82	80	86	86	84	112	8.2344	7.98912	6.637	8.33225	7.11991	11.0093
Brunello-66960	-0.151666	4.32231	0.574803	0.448357	0.856394	WFDC11	TTGGTACATTCTTTGACATT	196	162	246	210	204	238	19.6822	16.178	18.9849	20.3462	17.2912	23.3947
Brunello-21791	-0.246448	2.97076	0.574768	0.448371	0.856399	NME5	ACCTAAGGAATGCACTTCAT	66	60	106	80	78	106	6.62769	5.99184	8.18049	7.75093	6.61135	10.4195
Brunello-73445	-0.108804	5.50011	0.574666	0.448411	0.856434	TYMSOS	CATTAGGGACGTGACTGGCG	362	422	588	434	548	460	36.3519	42.1426	45.3786	42.0488	46.449	45.2167
Brunello-41588	0.241271	2.52319	0.574672	0.448408	0.856434	BSDC1	CAGGCGTCAAACAATTCCGG	58	56	92	44	72	54	5.82433	5.59239	7.10005	4.26301	6.10278	5.30804
Brunello-21250	-0.149894	4.08038	0.574627	0.448426	0.856442	MFAP5	GCTCTACTCTGTGCATCGGC	130	164	220	144	248	168	13.0545	16.3777	16.9784	13.9517	21.0207	16.5139
Brunello-61685	-0.267364	2.64827	0.573868	0.448726	0.856487	C17orf50	AGGACACTGAGCGCCGCTCG	48	64	76	70	52	96	4.82014	6.3913	5.86526	6.78206	4.40757	9.43652
Brunello-35091	-0.24572	2.65517	0.574222	0.448586	0.856487	CHIC2	ACCTTCCTGTTAATGTACGT	68	52	82	78	82	74	6.82853	5.19293	6.3283	7.55716	6.95039	7.27398
Brunello-53558	-0.2308	2.9278	0.574171	0.448606	0.856487	PRAC1	TCTACTTTGAAACATCTACT	34	76	98	76	72	86	3.41426	7.58967	7.56309	7.36338	6.10278	8.45355
Brunello-19076	-0.221506	3.33545	0.574013	0.448668	0.856487	TGFA	TGGTGCACGCTGTGAGCATG	88	100	116	122	122	104	8.83692	9.9864	8.95223	11.8202	10.3408	10.2229
Brunello-42832	-0.206875	3.50118	0.574028	0.448663	0.856487	THUMPD1	TGTCGTCGCCGTATTCGTTG	60	130	114	122	114	108	6.02517	12.9823	8.79788	11.8202	9.66274	10.6161
Brunello-2474	-0.187247	3.47321	0.573947	0.448695	0.856487	KRIT1	ACTCGCATATTGTTAGAGAA	66	122	132	128	130	98	6.62769	12.1834	10.187	12.4015	11.0189	9.63311
Brunello-68191	-0.175644	4.223	0.574354	0.448534	0.856487	RNF175	GCCTCTACTATGGAGTAATG	210	126	242	194	226	216	21.0881	12.5829	18.6762	18.796	19.156	21.2322
Brunello-20305	-0.164148	4.04972	0.574065	0.448648	0.856487	WNT9A	CACTTGCCTTCACACCCACG	198	124	208	220	220	144	19.8831	12.3831	16.0523	21.3151	18.6474	14.1548
Brunello-37966	-0.142171	4.45025	0.574083	0.448641	0.856487	CERCAM	GTGCCGGTGAAATCCCACCA	150	250	292	242	236	262	15.0629	24.966	22.5349	23.4466	20.0036	25.7538
Brunello-32484	-0.134179	4.51464	0.574162	0.44861	0.856487	CLASP1	GACATGTAGGAGAACGTGTG	250	190	242	208	238	290	25.1049	18.9742	18.6762	20.1524	20.1731	28.5062
Brunello-19031	-0.130278	4.49676	0.57452	0.448468	0.856487	NR2F2	TATATCCGGACAGGTACGAG	212	208	270	218	264	258	21.2889	20.7717	20.8371	21.1213	22.3769	25.3606
Brunello-42880	-0.128254	4.78537	0.574134	0.448621	0.856487	DEPDC1	AAGCTTTCTACGATTTGGTG	192	266	388	280	326	288	19.2806	26.5638	29.9437	27.1283	27.632	28.3096
Brunello-60250	-0.111281	5.06696	0.573975	0.448684	0.856487	LSM11	ACTCCATCGCTGTATCCGTG	346	292	382	332	390	362	34.7452	29.1603	29.4806	32.1664	33.0567	35.5835
Brunello-76482	0.105273	5.32179	0.573904	0.448712	0.856487	Non-Targeting Control	AAGGGCGTGCCCTGCGTTGT	400	408	514	368	422	414	40.1678	40.7445	39.6677	35.6543	35.7691	40.695
Brunello-13810	0.140432	4.56738	0.57403	0.448662	0.856487	PGK1	GCTCATAAGGACTACCGACT	252	276	318	216	300	242	25.3057	27.5625	24.5415	20.9275	25.4283	23.7879
Brunello-77252	0.145388	4.18929	0.574326	0.448545	0.856487	Non-Targeting Control	TAGAGATATCCGATCGTGGT	184	202	258	198	206	166	18.4772	20.1725	19.911	19.1836	17.4607	16.3173
Brunello-59397	0.1527	3.93637	0.574099	0.448635	0.856487	TEDDM1	ATGGCGGGATGGTGCTCATG	160	134	176	134	150	132	16.0671	13.3818	13.5827	12.9828	12.7141	12.9752
Brunello-65500	0.163519	3.90209	0.574166	0.448608	0.856487	OR5A1	GGGCATCTATCTTACCACCC	126	166	216	142	146	152	12.6529	16.5774	16.6697	13.7579	12.3751	14.9412
Brunello-14212	0.185781	3.37785	0.573876	0.448723	0.856487	PLS1	TCAGATTGCCCCTAAAGGTG	90	122	162	98	120	102	9.03776	12.1834	12.5023	9.49489	10.1713	10.0263
Brunello-52417	0.193676	3.49994	0.573875	0.448723	0.856487	CRISPLD2	CATGTGCACGCACTACACAC	104	136	146	104	122	106	10.4436	13.5815	11.2675	10.0762	10.3408	10.4195
Brunello-70765	0.209621	2.94823	0.574184	0.448601	0.856487	RASL11A	ACAGGGAATCGACGACCTGG	102	86	116	88	90	80	10.2428	8.58831	8.95223	8.52602	7.62848	7.86377
Brunello-47536	0.245605	2.64341	0.574492	0.448479	0.856487	TFB2M	GTTGGAATGTTCCCAAGTAG	46	92	104	66	68	64	4.6193	9.18749	8.02614	6.39452	5.76374	6.29101
Brunello-39070	0.277978	2.23639	0.574319	0.448548	0.856487	LARP7	TGGAAGGCACCAGAATCCGG	36	52	56	28	58	32	3.6151	5.19293	4.32177	2.71283	4.91613	3.14551
Brunello-44143	0.299573	2.44009	0.574048	0.448655	0.856487	MRAP	CACCCAGAATGCGATCACGA	66	46	60	32	84	26	6.62769	4.59375	4.63047	3.10037	7.11991	2.55572
Brunello-9303	0.323303	1.70768	0.574407	0.448513	0.856487	IGF2R	TAATCCACTCAATTTCATAG	42	22	58	16	36	42	4.21762	2.19701	4.47612	1.55019	3.05139	4.12848
Brunello-57676	-0.218809	2.96606	0.573763	0.448768	0.856503	CYYR1	TGGAATAGTATTTATCATGG	62	62	124	78	94	104	6.22601	6.19157	9.56963	7.55716	7.96752	10.2229
Brunello-49192	-0.165851	3.73317	0.573802	0.448752	0.856503	FCRL2	AGTTGAACATCCAACCTCTG	160	106	152	142	180	142	16.0671	10.5856	11.7305	13.7579	15.257	13.9582
Brunello-31849	-0.14741	4.26809	0.573766	0.448766	0.856503	ZZEF1	CCCACACCGGAATAGTAAGG	162	196	216	218	230	178	16.268	19.5733	16.6697	21.1213	19.495	17.4969
Brunello-36451	-0.283634	1.90257	0.573684	0.448799	0.856541	LGALSL	GGACGTGTACTTCCCACGAC	36	32	54	44	50	50	3.6151	3.19565	4.16742	4.26301	4.23804	4.91485
Brunello-48115	0.167367	3.67735	0.573646	0.448814	0.856548	IL25	CAGACTCACTCATATCTCCA	150	144	182	120	166	132	15.0629	14.3804	14.0457	11.6264	14.0703	12.9752
Brunello-75074	0.121028	4.57096	0.573618	0.448825	0.856549	KRTAP2-3	GGGGCACGCAGGTCACGGGG	270	220	348	236	272	244	27.1133	21.9701	26.8567	22.8652	23.055	23.9845
Brunello-40500	-0.207352	3.14187	0.573583	0.448839	0.856554	IL17RD	CACTACAAGCTCAAGCACGA	70	78	94	82	98	94	7.02937	7.78939	7.2544	7.9447	8.30657	9.23993
Brunello-67798	-0.129105	4.57344	0.573501	0.448871	0.856594	KLK9	CACAGAAGAGCCGAGTAAGG	190	246	280	234	298	238	19.0797	24.5666	21.6088	22.6715	25.2587	23.3947
Brunello-2321	-0.187731	3.46505	0.573471	0.448883	0.856596	CAPZB	CAGGTCTCGATACTGGTCAA	136	82	126	132	118	134	13.6571	8.18885	9.72398	12.789	10.0018	13.1718
Brunello-58959	-0.283913	2.43592	0.573372	0.448922	0.856623	ZNF543	CCAGAGAACCTTGTATCAGG	28	64	54	38	56	80	2.81175	6.3913	4.16742	3.68169	4.74661	7.86377
Brunello-67235	-0.215171	3.20744	0.573358	0.448928	0.856623	OR8D2	CATTATGGAACAGACCCTGT	52	96	130	98	118	96	5.22182	9.58695	10.0327	9.49489	10.0018	9.43652
Brunello-47237	-0.17281	3.58786	0.573352	0.44893	0.856623	NEUROG2	CTGCGCCTGGCGGATCACTG	112	78	138	104	144	114	11.247	7.78939	10.6501	10.0762	12.2056	11.2059
Brunello-48419	-0.188261	3.25871	0.573275	0.448961	0.856658	MARCKSL1	AATGGAGACTTATCCCCCAA	110	74	128	118	130	100	11.0461	7.38994	9.87833	11.4326	11.0189	9.82971
Brunello-54262	-0.12195	5.00711	0.573249	0.448971	0.856658	ABHD14B	TGCAGGTCTGGGGCACTCCA	372	268	378	358	416	320	37.3561	26.7636	29.1719	34.6854	35.2605	31.4551
Brunello-47124	-0.285951	2.51214	0.572692	0.449191	0.856661	BLOC1S5	CCAAATGTAGAGACACAATG	56	38	60	58	64	62	5.62349	3.79483	4.63047	5.61942	5.4247	6.09442
Brunello-27679	-0.249409	2.44409	0.573077	0.449039	0.856661	APC2	GCGGCGACCTGGCACCAGCG	62	48	56	58	74	64	6.22601	4.79347	4.32177	5.61942	6.27231	6.29101
Brunello-36049	-0.240039	3.12784	0.572604	0.449226	0.856661	P2RY10	TGACGTGCATCAGTCTTCAA	36	102	100	80	118	78	3.6151	10.1861	7.71744	7.75093	10.0018	7.66717
Brunello-4642	-0.237097	3.05071	0.572636	0.449213	0.856661	DDX5	CATTCCTAGAGAGAGGCGAT	52	102	110	104	114	86	5.22182	10.1861	8.48919	10.0762	9.66274	8.45355
Brunello-30077	-0.212235	2.96883	0.572727	0.449177	0.856661	ADAM30	CCAAAGGACTGCAACTACAT	82	52	88	84	90	78	8.2344	5.19293	6.79135	8.13848	7.62848	7.66717
Brunello-36990	-0.205696	3.35149	0.572658	0.449205	0.856661	PILRB	TGGACACCCGGAGATCAGGG	112	86	112	92	156	108	11.247	8.58831	8.64354	8.91357	13.2227	10.6161
Brunello-31671	-0.198486	3.80024	0.572714	0.449182	0.856661	KDM4C	AGCTATTTCTCTCTCCACTG	74	130	192	114	156	166	7.43105	12.9823	14.8175	11.0451	13.2227	16.3173
Brunello-1321	-0.168408	3.79003	0.572602	0.449227	0.856661	ATOH1	CTCGCCTGCAAAGTTGCAGG	132	128	132	120	188	132	13.2554	12.7826	10.187	11.6264	15.935	12.9752
Brunello-16226	-0.122633	4.67165	0.572767	0.449161	0.856661	ABCE1	CAATTGATAAGGCGCCAAAG	270	238	314	286	340	256	27.1133	23.7676	24.2328	27.7096	28.8187	25.1641
Brunello-1580	0.142108	4.29079	0.57261	0.449223	0.856661	ADGRB3	TACAGTACACGGAGTATGGG	182	210	284	184	172	236	18.2764	20.9714	21.9175	17.8271	14.5789	23.1981
Brunello-14411	0.143871	3.96988	0.572704	0.449187	0.856661	POLRMT	CTAGAGCGCGAGGTGTACGA	174	170	206	146	180	164	17.473	16.9769	15.8979	14.1454	15.257	16.1207
Brunello-52199	0.151734	3.92991	0.573141	0.449013	0.856661	FAM110A	AGCCCGGAAACCGAGCGCTG	184	134	212	140	178	150	18.4772	13.3818	16.361	13.5641	15.0874	14.7446
Brunello-20099	0.155906	3.90557	0.573025	0.44906	0.856661	VBP1	GAGCCGCCGCCCATTCCCTG	168	198	178	146	166	172	16.8705	19.7731	13.737	14.1454	14.0703	16.9071
Brunello-60032	0.168544	3.60994	0.57299	0.449073	0.856661	PPM1M	GTAGCGTGCGTCCTCGTGCG	118	122	180	104	136	124	11.8495	12.1834	13.8914	10.0762	11.5275	12.1888
Brunello-59400	0.172033	3.52887	0.572918	0.449102	0.856661	TEDDM1	GGATTACTAAAGATAGTGAC	118	146	146	130	116	112	11.8495	14.5801	11.2675	12.5953	9.83226	11.0093
Brunello-55170	0.174937	3.61921	0.573025	0.449059	0.856661	MVB12B	TACTACGTCATAGCCTGTCG	140	166	160	112	160	138	14.0587	16.5774	12.3479	10.8513	13.5617	13.565
Brunello-26106	0.205553	3.06601	0.573047	0.449051	0.856661	RGP1	GCCCCTCTCTAACCTCGGTG	78	108	112	68	92	94	7.83272	10.7853	8.64354	6.58829	7.798	9.23993
Brunello-33025	0.207023	3.89745	0.57291	0.449105	0.856661	R3HDM1	TGCCAACAGACTCCAAGACG	124	198	216	150	166	140	12.452	19.7731	16.6697	14.533	14.0703	13.7616
Brunello-70959	0.24283	2.81399	0.572634	0.449214	0.856661	LOC388282	GGGCTTTGGAAAATGCTTGG	104	42	94	56	82	62	10.4436	4.19429	7.2544	5.42565	6.95039	6.09442
Brunello-56997	0.251326	2.43781	0.573009	0.449066	0.856661	TEX261	AGCGGCTGGACTCTATTACC	44	70	76	60	54	42	4.41846	6.99048	5.86526	5.8132	4.57709	4.12848
Brunello-26142	0.275497	2.24575	0.573103	0.449028	0.856661	ZEB2	ACTTAAATTACTATTCATGG	58	48	74	44	42	58	5.82433	4.79347	5.71091	4.26301	3.55996	5.70123
Brunello-36283	0.279493	2.46931	0.572791	0.449152	0.856661	IFT81	AGACAGCTCAGAATCATCAA	36	62	54	24	50	50	3.6151	6.19157	4.16742	2.32528	4.23804	4.91485
Brunello-16323	0.283341	2.17099	0.572842	0.449132	0.856661	RPL7A	CACCCTTTACTTCTCAGGAC	66	44	52	44	62	28	6.62769	4.39402	4.01307	4.26301	5.25517	2.75232
Brunello-39017	-0.131436	4.6446	0.572428	0.449296	0.856759	ACKR4	CAATGACGAAAACTATTGTG	234	222	290	248	344	216	23.4982	22.1698	22.3806	24.0279	29.1577	21.2322
Brunello-22532	-0.113953	4.97317	0.572389	0.449311	0.856759	PCDHGB4	GTTCAGTCAAGACGTATACA	316	262	412	308	386	352	31.7326	26.1644	31.7959	29.8411	32.7177	34.6006
Brunello-10534	0.139334	4.17627	0.572411	0.449303	0.856759	LCN1	CATCATCAGGTCGCACGTGA	190	210	230	172	242	154	19.0797	20.9714	17.7501	16.6645	20.5121	15.1378
Brunello-41658	-0.28964	2.71288	0.572092	0.449429	0.856789	ANO10	GATGATTTACTTCGACATGG	76	34	82	112	74	42	7.63188	3.39538	6.3283	10.8513	6.27231	4.12848
Brunello-37557	-0.273133	2.37206	0.572024	0.449456	0.856789	HDDC2	GGGTATACAGAAATGTCCAG	56	64	44	68	60	70	5.62349	6.3913	3.39567	6.58829	5.08565	6.8808
Brunello-64261	-0.269415	2.59714	0.572213	0.449381	0.856789	ASXL1	ATCTGACGTACACTTTCCAG	64	72	32	66	84	58	6.42685	7.19021	2.46958	6.39452	7.11991	5.70123
Brunello-15104	-0.251356	2.47407	0.572261	0.449362	0.856789	PSG1	TGTGACACCCAATAGAAAGA	50	52	76	62	72	72	5.02098	5.19293	5.86526	6.00697	6.10278	7.07739
Brunello-51731	-0.192781	3.4012	0.572105	0.449424	0.856789	APOLD1	AGAATTGTACAGGGCGATGG	132	76	136	124	144	118	13.2554	7.58967	10.4957	12.0139	12.2056	11.5991
Brunello-43372	-0.191442	3.30018	0.572224	0.449376	0.856789	ZNF415	GAACTCTCCAATGACGCGCA	108	72	112	102	122	104	10.8453	7.19021	8.64354	9.88243	10.3408	10.2229
Brunello-4495	-0.186522	3.33202	0.57202	0.449457	0.856789	DGKB	TGAACATGCTGATTGGCGTG	110	100	120	120	130	120	11.0461	9.9864	9.26093	11.6264	11.0189	11.7957
Brunello-17457	-0.166882	3.92815	0.572031	0.449453	0.856789	SLC2A1	CCTGCTCATCAACCGCAACG	94	172	192	174	170	156	9.43944	17.1766	14.8175	16.8583	14.4094	15.3343
Brunello-29414	0.149732	3.86612	0.572124	0.449416	0.856789	ACTL7B	CGTGGGCAAACGCTGCCCCG	156	152	194	132	160	152	15.6654	15.1793	14.9718	12.789	13.5617	14.9412
Brunello-17514	0.216289	3.27577	0.572019	0.449458	0.856789	SLC5A5	CCATAGCGATAGGCCTCCGA	124	76	118	116	80	72	12.452	7.58967	9.10658	11.2388	6.78087	7.07739
Brunello-315	0.22684	3.48848	0.57225	0.449366	0.856789	ADCYAP1R1	TGAATATGAATCTGAGACTG	80	158	178	106	146	96	8.03356	15.7785	13.737	10.27	12.3751	9.43652
Brunello-30370	0.255433	2.64197	0.572014	0.44946	0.856789	ADAMTS7	TTCTACGAGCTACAATACCG	84	58	68	40	92	46	8.43524	5.79211	5.24786	3.87546	7.798	4.52167
Brunello-34967	-0.129194	4.505	0.571982	0.449472	0.856792	FGF21	CAGTCCTCTCCTGCAATTCG	176	236	286	238	290	220	17.6738	23.5679	22.0719	23.059	24.5807	21.6254
Brunello-9769	-0.13708	4.21395	0.57185	0.449525	0.856871	ITGA9	CCTGAGAAGAACCACGCTGT	190	152	216	196	214	192	19.0797	15.1793	16.6697	18.9898	18.1388	18.873
Brunello-66675	0.167108	3.54088	0.571821	0.449536	0.856871	BCL6B	CCGTTCAGAGGGTGATCCAG	122	118	158	102	134	112	12.2512	11.784	12.1936	9.88243	11.358	11.0093
Brunello-21835	-0.272629	2.52251	0.571744	0.449567	0.856908	PLA2G10	CTGGAACTGGCAGGAACTGT	48	54	68	50	82	70	4.82014	5.39266	5.24786	4.84433	6.95039	6.8808
Brunello-54164	-0.144656	4.07627	0.571655	0.449602	0.856933	TRIM51	ACATACACTGTCCCATTGAG	134	162	220	176	206	174	13.4562	16.178	16.9784	17.052	17.4607	17.1037
Brunello-50407	0.182476	3.36684	0.571661	0.449599	0.856933	CNTD2	GCAGGCGATGTAGACGCACG	110	92	160	112	96	100	11.0461	9.18749	12.3479	10.8513	8.13704	9.82971
Brunello-76300	-0.35265	2.06088	0.571176	0.449792	0.856955	NPIPA8	ACTATCTTCCCATCTCAAAA	20	56	58	56	74	38	2.00839	5.59239	4.47612	5.42565	6.27231	3.73529
Brunello-72638	-0.329445	1.74989	0.571522	0.449655	0.856955	APOBEC4	ATTGGACTCAAAACAACCCG	20	36	26	18	52	34	2.00839	3.5951	2.00653	1.74396	4.40757	3.3421
Brunello-54950	-0.292721	3.05474	0.571013	0.449857	0.856955	ZFHX2	GCTTATCCTCAAGACACACG	28	84	100	80	90	80	2.81175	8.38858	7.71744	7.75093	7.62848	7.86377
Brunello-63212	-0.288903	1.99038	0.571212	0.449778	0.856955	MOSPD2	TACTCACCATTCATTAACCA	44	24	40	48	46	36	4.41846	2.39674	3.08698	4.65056	3.899	3.5387
Brunello-37890	-0.251991	2.39702	0.571258	0.449759	0.856955	GOLGA7	CATGGAAACTCATTATGAGA	50	54	64	56	66	74	5.02098	5.39266	4.93916	5.42565	5.59422	7.27398
Brunello-19590	-0.235075	2.61019	0.571324	0.449733	0.856955	TRIP6	CTTGATCGCGTCTTTCACGT	60	54	64	62	86	60	6.02517	5.39266	4.93916	6.00697	7.28944	5.89783
Brunello-45476	-0.175754	3.5659	0.571159	0.449799	0.856955	PLEKHG5	ATCCTCCCAGGACCCAAGCA	98	102	156	134	170	90	9.84111	10.1861	12.0392	12.9828	14.4094	8.84674
Brunello-20161	-0.172268	3.7981	0.571298	0.449743	0.856955	VIP	CACCCTATTATGATGTATCC	90	162	198	164	194	136	9.03776	16.178	15.2805	15.8894	16.4436	13.3684
Brunello-38406	-0.162689	3.64891	0.571114	0.449817	0.856955	BPIFA1	TGGTCGGTGCAAGTCTGTTG	122	128	172	162	150	148	12.2512	12.7826	13.274	15.6956	12.7141	14.548
Brunello-8446	-0.162534	3.75	0.571579	0.449632	0.856955	HLF	GGTCTGGCTCATAACCCACT	98	128	136	122	140	136	9.84111	12.7826	10.4957	11.8202	11.8665	13.3684
Brunello-11414	-0.137307	4.21999	0.571013	0.449857	0.856955	MFI2	CAGCAGCAACTCGTACTACG	172	162	258	194	222	216	17.2722	16.178	19.911	18.796	18.8169	21.2322
Brunello-47336	-0.131876	4.29433	0.571559	0.44964	0.856955	GAL3ST2	CGTCTTCAGGAACATGATGT	168	196	214	190	230	204	16.8705	19.5733	16.5153	18.4085	19.495	20.0526
Brunello-41136	-0.128563	4.76095	0.571292	0.449746	0.856955	ODAM	AGTTTACATGGTCCTACCCT	276	268	278	298	328	266	27.7158	26.7636	21.4545	28.8722	27.8016	26.147
Brunello-13451	-0.11347	4.85236	0.571386	0.449709	0.856955	PCP4	CAAGGTGCTGGGGCAACCAA	262	314	350	310	348	326	26.3099	31.3573	27.011	30.0349	29.4968	32.0449
Brunello-24969	-0.112148	5.24122	0.57104	0.449846	0.856955	SLC25A27	AGTAGGAATTTGCTCGCTCG	314	396	452	382	480	374	31.5317	39.5462	34.8828	37.0107	40.6852	36.7631
Brunello-13594	0.126126	4.5772	0.571377	0.449712	0.856955	PDHA2	ATGTAATGACGTGATCCGAG	212	256	334	270	230	214	21.2889	25.5652	25.7763	26.1594	19.495	21.0356
Brunello-36584	0.141142	4.35322	0.571419	0.449696	0.856955	PACSIN3	AGGCCCCCAGTATGGCACAC	188	232	288	216	248	166	18.8789	23.1685	22.2262	20.9275	21.0207	16.3173
Brunello-19470	0.168833	3.82509	0.571139	0.449807	0.856955	TPBG	CATCTTCAGGGGGCACGATG	176	146	164	132	166	132	17.6738	14.5801	12.6566	12.789	14.0703	12.9752
Brunello-28219	0.176309	3.78295	0.571156	0.4498	0.856955	UBE2E3	TGCAGTGATAGATTCTGGTG	108	212	218	148	192	128	10.8453	21.1712	16.824	14.3392	16.2741	12.582
Brunello-15006	0.218275	3.10478	0.571052	0.449841	0.856955	PRPH	CGCTGCCAACCGGAACCACG	92	78	162	90	116	70	9.2386	7.78939	12.5023	8.7198	9.83226	6.8808
Brunello-26743	0.225727	3.14725	0.571402	0.449702	0.856955	PDCD6	GTGAGTTACCGAAACCTGAG	120	78	100	68	102	84	12.0503	7.78939	7.71744	6.58829	8.64561	8.25696
Brunello-24714	0.271658	2.67116	0.571074	0.449832	0.856955	STOML1	AGATTGTGCCCACCTACGAG	58	88	100	74	62	62	5.82433	8.78803	7.71744	7.16961	5.25517	6.09442
Brunello-11232	-0.226493	2.7586	0.57076	0.449957	0.857012	MCL1	GTAATAACACCAGTACGGAC	50	76	82	74	82	82	5.02098	7.58967	6.3283	7.16961	6.95039	8.06036
Brunello-64777	-0.190871	3.68494	0.570714	0.449975	0.857012	ARL13B	AAAACCTTACTATCTGACAC	142	102	154	148	160	138	14.2596	10.1861	11.8849	14.3392	13.5617	13.565
Brunello-24814	-0.151324	3.99838	0.570786	0.449947	0.857012	CHST2	GAACACCTTCATTCCGAGAG	120	186	216	172	190	202	12.0503	18.5747	16.6697	16.6645	16.1046	19.856
Brunello-55317	-0.136761	4.37109	0.570832	0.449928	0.857012	BTBD6	TGGAATTCGGACCAGATAGA	156	180	272	182	254	214	15.6654	17.9755	20.9914	17.6334	21.5293	21.0356
Brunello-43122	0.119428	5.04493	0.570906	0.449899	0.857012	TENM3	TAGGCGATTTCAACTATGTG	296	390	466	336	368	332	29.7242	38.947	35.9633	32.5539	31.192	32.6346
Brunello-25826	0.170265	3.73519	0.570725	0.449971	0.857012	ZNF536	ATCAGGCCAGACATCCTGAG	168	102	176	122	136	130	16.8705	10.1861	13.5827	11.8202	11.5275	12.7786
Brunello-59702	0.193259	3.374	0.570866	0.449915	0.857012	LYG1	CATTGGCCAAAAGTACTGCA	130	108	116	78	152	82	13.0545	10.7853	8.95223	7.55716	12.8837	8.06036
Brunello-62939	0.335812	1.52991	0.570745	0.449963	0.857012	C7orf77	CAAGGCTCCTGAAATCACGC	48	20	32	34	20	24	4.82014	1.99728	2.46958	3.29414	1.69522	2.35913
Brunello-12342	-0.26379	2.45384	0.570666	0.449994	0.857027	NDUFB8	CATGTACAACAGGAACCGTG	58	44	52	60	54	68	5.82433	4.39402	4.01307	5.8132	4.57709	6.6842
Brunello-75886	-0.197286	3.2583	0.57059	0.450025	0.857043	KRBOX1	CAGAGAGGCCTTACCTACAA	86	100	90	82	112	120	8.63608	9.9864	6.9457	7.9447	9.49322	11.7957
Brunello-66033	-0.168941	3.8181	0.570609	0.450017	0.857043	UNC5CL	ACAGTTTGTGCATCAACTGG	104	126	188	132	172	152	10.4436	12.5829	14.5088	12.789	14.5789	14.9412
Brunello-4880	0.238552	2.7132	0.570511	0.450056	0.857081	DNA2	TTGGTGTGAAAATACATCGA	52	102	130	90	78	64	5.22182	10.1861	10.0327	8.7198	6.61135	6.29101
Brunello-53442	0.190719	3.41127	0.570452	0.45008	0.857084	MRPL45	TCTTACTGGAACTATAGCTG	140	132	154	112	148	110	14.0587	13.1821	11.8849	10.8513	12.5446	10.8127
Brunello-3283	0.304645	1.83576	0.570465	0.450074	0.857084	CIRBP	CGTCAGACAACCGATCCCGT	38	40	38	24	42	28	3.81594	3.99456	2.93263	2.32528	3.55996	2.75232
Brunello-52848	-0.275685	2.61366	0.570369	0.450112	0.857091	HORMAD1	CACCATTTCAAAAAATCCTG	60	48	62	70	64	68	6.02517	4.79347	4.78481	6.78206	5.4247	6.6842
Brunello-69892	-0.140819	4.33464	0.570358	0.450117	0.857091	C6orf52	GCGCATACCAGTTGCCATAG	212	204	242	236	232	244	21.2889	20.3723	18.6762	22.8652	19.6645	23.9845
Brunello-34723	0.162853	3.71804	0.570379	0.450109	0.857091	TMEM251	ATAGTAAAATGCTGCTGCAC	132	138	208	114	162	140	13.2554	13.7812	16.0523	11.0451	13.7313	13.7616
Brunello-25517	-0.351064	1.75277	0.570222	0.450171	0.857173	ZNF516	CAAGATGGGAGATAACGCCT	22	30	26	42	28	28	2.20923	2.99592	2.00653	4.06924	2.3733	2.75232
Brunello-17718	-0.291506	2.16494	0.57014	0.450203	0.857201	SLIT1	GGAAGCGCAAGATCGTGACG	30	56	48	44	60	58	3.01259	5.59239	3.70437	4.26301	5.08565	5.70123
Brunello-68022	-0.290514	1.85831	0.570015	0.450253	0.857201	C2orf61	CACCTCAATAAGGGAAGACC	28	42	44	56	40	40	2.81175	4.19429	3.39567	5.42565	3.39044	3.93188
Brunello-66934	-0.255351	2.3907	0.570083	0.450226	0.857201	NCR3	CTCATCTCGGAACCACGTGA	48	40	74	66	56	64	4.82014	3.99456	5.71091	6.39452	4.74661	6.29101
Brunello-51312	-0.21589	3.00936	0.569963	0.450274	0.857201	PRR7	AGACTGCCCTCGAGTTCGAG	62	72	94	82	88	88	6.22601	7.19021	7.2544	7.9447	7.45896	8.65014
Brunello-12267	-0.208888	3.05839	0.570023	0.45025	0.857201	NDUFA1	ATGTGGTTCGAGATTCTCCC	58	84	100	78	90	104	5.82433	8.38858	7.71744	7.55716	7.62848	10.2229
Brunello-76968	-0.169634	3.6108	0.569973	0.45027	0.857201	Non-Targeting Control	GAACCTCCCCGAATATCTGG	128	100	130	116	170	114	12.8537	9.9864	10.0327	11.2388	14.4094	11.2059
Brunello-51806	-0.151471	4.17253	0.570045	0.450241	0.857201	ITM2C	TGTAGACAGAGGCGAACACG	210	142	204	218	210	180	21.0881	14.1807	15.7436	21.1213	17.7998	17.6935
Brunello-34598	0.288905	1.76468	0.570051	0.450239	0.857201	WSB1	TGTATTTATCCATATTCCAA	42	32	54	34	36	32	4.21762	3.19565	4.16742	3.29414	3.05139	3.14551
Brunello-19796	-0.140348	4.26967	0.569891	0.450302	0.857234	TYRO3	TGCGCTGTGCCAATGCCTTG	214	170	212	208	208	230	21.4898	16.9769	16.361	20.1524	17.6303	22.6083
Brunello-17285	0.206396	3.41988	0.569859	0.450315	0.857237	SH3GL1	GCACCACCTGAAGAAACTGG	96	88	156	92	78	112	9.64028	8.78803	12.0392	8.91357	6.61135	11.0093
Brunello-1828	-0.229823	2.96324	0.569798	0.450339	0.857241	BNIP2	TCCAGACATTAGCCTGACAC	112	44	96	86	100	104	11.247	4.39402	7.40874	8.33225	8.47609	10.2229
Brunello-50266	0.227244	2.77456	0.569823	0.450329	0.857241	PLBD1	GTGTTTATATATCCTGAGCA	76	66	72	58	54	68	7.63188	6.59103	5.55656	5.61942	4.57709	6.6842
Brunello-18410	-0.388733	0.672114	0.56969	0.450382	0.857252	AURKA	CCTGAAAACTCACCGAAGGT	20	4	18	18	22	14	2.00839	0.399456	1.38914	1.74396	1.86474	1.37616
Brunello-49643	-0.311436	2.43537	0.569673	0.450389	0.857252	QTRTD1	AAAAAACCTGGGCAAAACAG	66	28	64	48	88	58	6.62769	2.79619	4.93916	4.65056	7.45896	5.70123
Brunello-52746	-0.158327	4.17418	0.569705	0.450376	0.857252	NCALD	GCCTTGAGTGTAACTTCGAG	104	190	262	162	236	202	10.4436	18.9742	20.2197	15.6956	20.0036	19.856
Brunello-45983	0.201021	3.2062	0.569694	0.450381	0.857252	FNIP2	AGCTGTTCAAAAGATTGAGG	78	106	142	74	124	80	7.83272	10.5856	10.9588	7.16961	10.5103	7.86377
Brunello-75506	-0.178966	3.43161	0.56963	0.450406	0.857263	JMJD7	CTATGAGAACCTCTACTGCG	94	96	110	114	114	106	9.43944	9.58695	8.48919	11.0451	9.66274	10.4195
Brunello-35812	-0.119194	4.7827	0.569596	0.450419	0.857267	NMRK2	GCCACACGTGGCCATCGAAG	302	276	362	360	336	304	30.3267	27.5625	27.9371	34.8792	28.4797	29.8823
Brunello-2402	-0.136629	4.29098	0.569395	0.450499	0.857314	RUNX1	CTGATCGTAGGACCACGGTG	170	196	206	180	222	218	17.0713	19.5733	15.8979	17.4396	18.8169	21.4288
Brunello-43251	0.204103	3.09902	0.56941	0.450493	0.857314	2018-09-11	CTTTAGTGAATGTCCAGTAG	108	70	128	82	84	92	10.8453	6.99048	9.87833	7.9447	7.11991	9.04333
Brunello-66499	0.211436	3.18185	0.569442	0.450481	0.857314	C8orf46	CCGGCAGGTGGTGATCGAGT	94	124	92	102	80	84	9.43944	12.3831	7.10005	9.88243	6.78087	8.25696
Brunello-65077	0.248448	2.68802	0.56941	0.450494	0.857314	FAM219A	GGAGACTGTGACGCCCGGGA	78	46	120	50	98	52	7.83272	4.59375	9.26093	4.84433	8.30657	5.11145
Brunello-27416	0.251673	2.60462	0.569407	0.450495	0.857314	GPA33	GATTCTTATAAAGCTCACCA	50	72	98	70	72	38	5.02098	7.19021	7.56309	6.78206	6.10278	3.73529
Brunello-16357	0.375585	1.17721	0.569333	0.450524	0.85734	RPL18	ACAACCTCTTCAACACAACC	36	12	16	14	22	14	3.6151	1.19837	1.23479	1.35641	1.86474	1.37616
Brunello-62442	-0.187847	3.49362	0.569277	0.450546	0.857361	ZNF385B	CAGCTAGAGGCACACAACAC	76	108	116	74	148	116	7.63188	10.7853	8.95223	7.16961	12.5446	11.4025
Brunello-61919	0.214845	3.11265	0.569211	0.450573	0.857377	FAM98C	GTGCATCTAGCGAGCAGCTG	128	80	124	92	122	70	12.8537	7.98912	9.56963	8.91357	10.3408	6.8808
Brunello-63074	0.237754	2.65052	0.569201	0.450577	0.857377	KCNU1	CAATGCTTAGTACAAAGACA	66	82	78	74	52	62	6.62769	8.18885	6.0196	7.16961	4.40757	6.09442
Brunello-3616	-0.230066	2.76883	0.569148	0.450598	0.85739	COL8A2	CTGGCATTCGAGGTGACCAG	58	52	70	50	102	58	5.82433	5.19293	5.40221	4.84433	8.64561	5.70123
Brunello-51292	-0.229268	2.8603	0.569127	0.450606	0.85739	PRR3	CTCTCTCCAGCTCTTCACAG	88	50	80	96	72	82	8.83692	4.9932	6.17395	9.30112	6.10278	8.06036
Brunello-43336	-0.267495	2.48768	0.569018	0.450649	0.857418	SAYSD1	GGTTCCTGGTATGGAAACCT	36	80	56	60	60	84	3.6151	7.98912	4.32177	5.8132	5.08565	8.25696
Brunello-23051	-0.197068	3.52908	0.568939	0.450681	0.857418	IL18R1	CCAGGCCACGTCTTCACAAG	136	66	134	138	140	100	13.6571	6.59103	10.3414	13.3704	11.8665	9.82971
Brunello-51952	-0.139011	4.40153	0.568868	0.450709	0.857418	RNF146	GAAATGAACATGGACGTCGC	182	190	282	222	250	228	18.2764	18.9742	21.7632	21.5088	21.1902	22.4117
Brunello-20984	-0.123704	4.68188	0.568879	0.450705	0.857418	RNF103	TTTGCGCTCATTACAACCCG	280	190	324	280	290	274	28.1175	18.9742	25.0045	27.1283	24.5807	26.9334
Brunello-46005	0.125203	4.62666	0.56888	0.450704	0.857418	KIAA1462	GCTTGGTCGTTACCAGTCGG	296	236	368	240	308	260	29.7242	23.5679	28.4002	23.2528	26.1064	25.5572
Brunello-14913	0.131323	4.47671	0.568955	0.450674	0.857418	MAPK10	ACGTTATTACAGAGCCCCTG	220	202	298	196	236	210	22.0923	20.1725	22.998	18.9898	20.0036	20.6424
Brunello-42972	0.26306	2.38643	0.568939	0.450681	0.857418	URGCP	ATGCCCGGGAGATTTCGGAT	66	56	62	56	54	42	6.62769	5.59239	4.78481	5.42565	4.57709	4.12848
Brunello-75114	0.400725	0.98754	0.568972	0.450668	0.857418	DDTL	GGTGGACCCGCTCAGCGCCA	28	6	30	26	8	12	2.81175	0.599184	2.31523	2.51905	0.678087	1.17957
Brunello-55854	-0.132062	4.6275	0.568823	0.450727	0.857431	ACBD5	AGCCCATTGATGAAAACTTG	200	240	262	294	206	250	20.0839	23.9674	20.2197	28.4847	17.4607	24.5743
Brunello-76208	-0.233391	2.94575	0.568717	0.450769	0.85749	TIMM23B	GAAGCGGCGACAAAACCACA	80	68	84	80	122	70	8.03356	6.79075	6.48265	7.75093	10.3408	6.8808
Brunello-1470	-0.298365	2.04368	0.568684	0.450782	0.857494	ATP6V1E1	AGTTCTTTACCTTTACCAGA	44	26	42	68	32	34	4.41846	2.59646	3.24133	6.58829	2.71235	3.3421
Brunello-20863	-0.204777	3.09615	0.568551	0.450835	0.857553	ZNF227	ATTGGGATACCATATCTGGT	82	70	80	82	108	76	8.2344	6.99048	6.17395	7.9447	9.15418	7.47058
Brunello-58445	0.173393	3.44804	0.568573	0.450827	0.857553	TEX26	AGTCCTCATAGTGGTAGCAT	108	108	158	110	124	90	10.8453	10.7853	12.1936	10.6575	10.5103	8.84674
Brunello-7372	-0.178171	3.44654	0.568522	0.450847	0.857554	GNG7	TCAAACACAGGTCTCCAAAG	94	106	124	106	130	124	9.43944	10.5856	9.56963	10.27	11.0189	12.1888
Brunello-45920	-0.121364	4.61661	0.568449	0.450876	0.857588	KCNT1	AGGCAGCACTCACTCTACCA	220	204	350	270	298	248	22.0923	20.3723	27.011	26.1594	25.2587	24.3777
Brunello-69645	-0.26002	2.70356	0.568349	0.450916	0.857595	RTP2	CCTGCGCGAGCAGTGCTACG	50	62	58	78	74	50	5.02098	6.19157	4.47612	7.55716	6.27231	4.91485
Brunello-4047	-0.247669	2.59139	0.568268	0.450948	0.857595	CSHL1	TATTCCGACATCCTCCAACA	50	48	82	52	68	86	5.02098	4.79347	6.3283	5.0381	5.76374	8.45355
Brunello-6502	-0.206443	3.18858	0.56796	0.451071	0.857595	FMO5	GAAAGGACTGATGACATCGG	56	96	120	126	102	76	5.62349	9.58695	9.26093	12.2077	8.64561	7.47058
Brunello-51238	-0.184228	3.74557	0.568396	0.450897	0.857595	AKNA	TGACAGCCTTGATTCTACCT	96	132	186	158	184	116	9.64028	13.1821	14.3544	15.3081	15.596	11.4025
Brunello-36045	-0.183199	3.45016	0.568007	0.451052	0.857595	GOLIM4	AGCCGTACCTTGTAACTGGG	112	86	124	134	136	90	11.247	8.58831	9.56963	12.9828	11.5275	8.84674
Brunello-55180	-0.177305	3.78556	0.568104	0.451013	0.857595	SEC16B	CTGCGTCTTTCTAAAACCAG	86	148	138	130	114	166	8.63608	14.7799	10.6501	12.5953	9.66274	16.3173
Brunello-15732	-0.138087	4.53114	0.56794	0.451079	0.857595	RAD23A	GGGTACCTCAGCACCCCCAG	194	200	284	242	232	250	19.4814	19.9728	21.9175	23.4466	19.6645	24.5743
Brunello-37247	0.133627	4.20427	0.568318	0.450928	0.857595	IL20	CCGGAGAGTATAATGGTCAG	188	188	256	196	208	160	18.8789	18.7744	19.7567	18.9898	17.6303	15.7275
Brunello-31666	0.159664	3.78769	0.568213	0.45097	0.857595	VWA8	TCCAGAGCAGCATTCACAAG	114	168	210	130	150	148	11.4478	16.7772	16.2066	12.5953	12.7141	14.548
Brunello-45101	0.160663	3.85793	0.568272	0.450947	0.857595	RNPEPL1	GAAAGTCATCAAAGCGCTGT	150	174	166	146	134	152	15.0629	17.3763	12.811	14.1454	11.358	14.9412
Brunello-10670	0.162847	3.94499	0.56805	0.451035	0.857595	LIMS1	ACTGTTCACGATCTTCTCAG	172	126	168	120	160	132	17.2722	12.5829	12.9653	11.6264	13.5617	12.9752
Brunello-77435	0.166424	4.63721	0.568193	0.450978	0.857595	Non-Targeting Control	TTTGGCAGTACCTTTTATTA	188	328	332	226	264	250	18.8789	32.7554	25.6219	21.8964	22.3769	24.5743
Brunello-36254	0.174388	3.66859	0.56808	0.451023	0.857595	C11orf54	TCCATCTGCAGGGTTCACAT	140	142	172	144	110	138	14.0587	14.1807	13.274	13.9517	9.3237	13.565
Brunello-30424	0.178191	3.60899	0.567985	0.451061	0.857595	NISCH	AGAACCGCTACTTTGAAATG	134	104	186	84	136	144	13.4562	10.3859	14.3544	8.13848	11.5275	14.1548
Brunello-43300	0.204619	3.14312	0.56802	0.451047	0.857595	IFT122	GAAACCGGATTCCAACTATG	96	80	116	84	106	60	9.64028	7.98912	8.95223	8.13848	8.98465	5.89783
Brunello-57348	0.21399	3.04731	0.568105	0.451013	0.857595	C1QTNF6	GATGTGTGAGATCCCTATGG	98	80	120	110	58	80	9.84111	7.98912	9.26093	10.6575	4.91613	7.86377
Brunello-6760	0.243162	3.01245	0.568105	0.451013	0.857595	GABRA6	TTTCTCTTAGGAGTATACGA	70	92	128	62	74	100	7.02937	9.18749	9.87833	6.00697	6.27231	9.82971
Brunello-45002	0.297614	2.5183	0.568002	0.451054	0.857595	PDSS2	TTCATGTCAGAACTATGACA	60	68	94	62	48	64	6.02517	6.79075	7.2544	6.00697	4.06852	6.29101
Brunello-17869	-0.177053	3.7411	0.567799	0.451135	0.857596	SNRPB	AGCATATTGATTACAGGATG	116	96	206	130	168	156	11.6487	9.58695	15.8979	12.5953	14.2398	15.3343
Brunello-22098	-0.158538	4.04419	0.567837	0.45112	0.857596	PPFIA4	CCGCCGGGACCTCATCAAGT	182	154	178	146	226	198	18.2764	15.3791	13.737	14.1454	19.156	19.4628
Brunello-37159	0.133262	4.63322	0.567826	0.451124	0.857596	STOML2	ATCGGATCCGGTCTAACACA	196	276	334	268	212	232	19.6822	27.5625	25.7763	25.9656	17.9693	22.8049
Brunello-23564	0.135804	4.28506	0.567877	0.451104	0.857596	NOL3	GGCATGGAGGGTCATAGCTG	224	216	228	198	250	158	22.494	21.5706	17.5958	19.1836	21.1902	15.5309
Brunello-35659	0.19209	3.25066	0.567838	0.451119	0.857596	TJP3	AAAATGGTGCAGTCCCGCGT	84	126	120	94	114	78	8.43524	12.5829	9.26093	9.10734	9.66274	7.66717
Brunello-64469	-0.417828	1.02216	0.56755	0.451234	0.857617	ADCY4	GGAGAGGTTGGAAATCATGG	6	20	26	12	36	20	0.602517	1.99728	2.00653	1.16264	3.05139	1.96594
Brunello-59855	-0.239647	2.62373	0.567437	0.451279	0.857617	ZFAND2B	GCCTACGCCCAGCATCACTG	62	60	62	58	84	74	6.22601	5.99184	4.78481	5.61942	7.11991	7.27398
Brunello-38851	-0.235804	3.01143	0.567729	0.451163	0.857617	ANKFY1	AGCTTTGTGACTAACCAGCG	100	38	82	76	82	96	10.042	3.79483	6.3283	7.36338	6.95039	9.43652
Brunello-69886	-0.202488	3.20904	0.567526	0.451244	0.857617	OTOP3	GCTCTACCAAGATCCCCACG	80	88	112	96	102	116	8.03356	8.78803	8.64354	9.30112	8.64561	11.4025
Brunello-75016	-0.172134	3.57677	0.567474	0.451265	0.857617	RFPL4AL1	AGGAATCTGTCAACCGACAG	122	102	114	108	142	128	12.2512	10.1861	8.79788	10.4638	12.036	12.582
Brunello-63494	-0.169696	3.63789	0.567459	0.45127	0.857617	ZFP1	CAGAATATTCTACTCCACTG	134	104	162	122	160	158	13.4562	10.3859	12.5023	11.8202	13.5617	15.5309
Brunello-58424	-0.149929	4.20052	0.567672	0.451185	0.857617	ALKBH2	TGGCGGCACATTCGGGCTGA	138	194	214	212	196	184	13.8579	19.3736	16.5153	20.54	16.6131	18.0867
Brunello-11692	-0.135359	4.41619	0.567576	0.451224	0.857617	CD200	TTGTAGTGAAGGGATACTAT	194	168	282	198	258	232	19.4814	16.7772	21.7632	19.1836	21.8683	22.8049
Brunello-65523	0.132118	4.53735	0.567709	0.451171	0.857617	VWCE	CTGCTCTCTTGACGACAACG	244	280	288	188	268	276	24.5024	27.9619	22.2262	18.2147	22.7159	27.13
Brunello-38836	0.169257	3.55769	0.567524	0.451245	0.857617	LIMA1	GGGATATCGACCCTGAACGA	110	118	166	112	128	102	11.0461	11.784	12.811	10.8513	10.8494	10.0263
Brunello-6067	0.219828	3.3868	0.5675	0.451254	0.857617	FANCB	GTTCAACTTATGGATTCAGG	134	70	178	96	128	94	13.4562	6.99048	13.737	9.30112	10.8494	9.23993
Brunello-58136	0.329674	2.09644	0.567494	0.451256	0.857617	CALHM3	CGAAGCACTTCCCGTCAAGG	48	56	80	20	70	54	4.82014	5.59239	6.17395	1.93773	5.93326	5.30804
Brunello-7199	-0.267608	2.5706	0.567353	0.451313	0.85766	GCLC	ATTGCCCATTCCAAATCCCA	46	68	80	108	62	56	4.6193	6.79075	6.17395	10.4638	5.25517	5.50464
Brunello-3413	-0.258432	2.4443	0.567288	0.451339	0.857665	CLNS1A	GAGGATTCAGATGACTACGA	26	52	62	48	72	44	2.61091	5.19293	4.78481	4.65056	6.10278	4.32507
Brunello-27006	-0.203054	3.25867	0.567294	0.451336	0.857665	TSPAN2	CATACATGGTCTGAACATGT	88	72	110	78	148	82	8.83692	7.19021	8.48919	7.55716	12.5446	8.06036
Brunello-16051	0.112169	4.99337	0.567263	0.451348	0.857665	RFNG	CCAGCCAGGACGTCTACCTG	358	342	392	340	380	280	35.9502	34.1535	30.2524	32.9414	32.2091	27.5232
Brunello-15097	0.219008	3.1223	0.567212	0.451369	0.857683	PSEN2	ACTGAGGACACACCCTCGGT	62	140	112	86	76	102	6.22601	13.981	8.64354	8.33225	6.44183	10.0263
Brunello-49523	0.133636	4.43611	0.56714	0.451398	0.857688	TMEM204	CATCATGTCGAACTGCACTG	176	262	280	224	232	186	17.6738	26.1644	21.6088	21.7026	19.6645	18.2833
Brunello-31036	0.216835	3.07539	0.567112	0.451409	0.857688	R3HDM2	CTGCTAGCTTTGGTGACAGG	96	96	152	92	112	84	9.64028	9.58695	11.7305	8.91357	9.49322	8.25696
Brunello-53361	0.218557	3.61324	0.567095	0.451416	0.857688	EFCAB2	GTCATTAGGATGCTGTCCTA	128	142	174	140	116	116	12.8537	14.1807	13.4283	13.5641	9.83226	11.4025
Brunello-2650	0.236708	2.73999	0.567177	0.451383	0.857688	SIGLEC6	GAAGTGCAGGAGGAGACCCG	76	72	100	84	74	48	7.63188	7.19021	7.71744	8.13848	6.27231	4.71826
Brunello-2576	0.11897	4.71939	0.56704	0.451437	0.857708	CD5	TTTCCTGAAGCAATGCTCCA	316	242	370	296	292	248	31.7326	24.1671	28.5545	28.6784	24.7502	24.3777
Brunello-3412	-0.352073	1.49877	0.566953	0.451472	0.857732	CLN5	TGTTCAACCAAATGGCAAAG	48	16	26	50	30	34	4.82014	1.59782	2.00653	4.84433	2.54283	3.3421
Brunello-41139	-0.134719	4.45514	0.566965	0.451468	0.857732	GEMIN8	AGTACTTTGCAGAGACCGAG	228	208	248	218	262	260	22.8957	20.7717	19.1393	21.1213	22.2074	25.5572
Brunello-62049	-0.251108	2.78246	0.566882	0.4515	0.857754	UBE2U	AATACAGTAGACCCACACAC	56	52	104	84	84	74	5.62349	5.19293	8.02614	8.13848	7.11991	7.27398
Brunello-5062	0.190615	3.14396	0.566868	0.451506	0.857754	ATN1	GAGGTTCCTCGATAGCCCGG	98	104	124	100	94	86	9.84111	10.3859	9.56963	9.68866	7.96752	8.45355
Brunello-19070	-0.286808	2.33509	0.566632	0.4516	0.857781	TG	CTGCAGTATCCGGTACAGGG	34	24	80	40	68	52	3.41426	2.39674	6.17395	3.87546	5.76374	5.11145
Brunello-7742	-0.285108	1.99437	0.566577	0.451622	0.857781	GRIK3	CCTTGACCTATGACATACAG	26	24	42	36	32	40	2.61091	2.39674	3.24133	3.48792	2.71235	3.93188
Brunello-29852	-0.226224	2.88209	0.566555	0.451631	0.857781	KDELR3	GGAAGGAAAGGCCAATGACT	70	62	96	66	78	114	7.02937	6.19157	7.40874	6.39452	6.61135	11.2059
Brunello-66250	-0.147367	4.11996	0.566712	0.451569	0.857781	ZNF396	AGAGGAAACTGTGACTATGC	140	170	220	162	202	208	14.0587	16.9769	16.9784	15.6956	17.1217	20.4458
Brunello-15024	-0.140181	4.25528	0.566679	0.451582	0.857781	PRPSAP2	TTACAGGAATGCAGTAATCG	208	148	238	198	242	202	20.8873	14.7799	18.3675	19.1836	20.5121	19.856
Brunello-14336	-0.137995	4.29174	0.566587	0.451618	0.857781	POLB	TTCTGAAGTGAAGCTGGGAT	222	170	206	202	222	226	22.2931	16.9769	15.8979	19.5711	18.8169	22.2151
Brunello-47281	0.161399	4.02339	0.566718	0.451566	0.857781	OXCT2	GGAGGTGGAAGAGATCGTGG	172	162	270	176	212	138	17.2722	16.178	20.8371	17.052	17.9693	13.565
Brunello-43126	0.213471	2.92203	0.566592	0.451616	0.857781	DOK4	TCGCTCCACAGATCTACCGG	66	88	96	64	80	68	6.62769	8.78803	7.40874	6.20074	6.78087	6.6842
Brunello-75080	0.259378	2.58049	0.566771	0.451545	0.857781	METTL12	CCACCTCCCTACCCGCAAAG	66	74	82	80	58	44	6.62769	7.38994	6.3283	7.75093	4.91613	4.32507
Brunello-34686	0.262022	2.56699	0.566648	0.451594	0.857781	NOC2L	GGTGATCGTATGGAGCACTG	54	82	120	48	96	64	5.42265	8.18885	9.26093	4.65056	8.13704	6.29101
Brunello-34928	0.189684	3.22822	0.566421	0.451684	0.857861	SACS	TCAAGATTGATCCACCCCGA	106	98	124	102	94	86	10.6445	9.78667	9.56963	9.88243	7.96752	8.45355
Brunello-75926	-0.160354	4.05578	0.566306	0.45173	0.857928	GFY	AAAATGCAACAGATGTACCC	172	144	160	146	178	202	17.2722	14.3804	12.3479	14.1454	15.0874	19.856
Brunello-47278	-0.306422	1.90057	0.565859	0.451909	0.857983	PRSS22	TGAGCAGAGAACCTGCGCAG	32	38	38	34	48	50	3.21343	3.79483	2.93263	3.29414	4.06852	4.91485
Brunello-7802	-0.231782	2.72136	0.565737	0.451958	0.857983	GRM5	CAAAGACCAACCGTATTGCA	54	54	78	62	68	82	5.42265	5.39266	6.0196	6.00697	5.76374	8.06036
Brunello-9253	-0.225544	3.07343	0.566122	0.451804	0.857983	IFNAR1	ATAATTGGATAAAATTGTCT	86	58	90	114	70	82	8.63608	5.79211	6.9457	11.0451	5.93326	8.06036
Brunello-19339	-0.203517	3.56378	0.565714	0.451967	0.857983	TMPO	TAGACTGAGTGAGAAGTCAG	140	48	124	122	142	90	14.0587	4.79347	9.56963	11.8202	12.036	8.84674
Brunello-36643	-0.19956	3.5246	0.565775	0.451943	0.857983	VPREB3	CGGTAGTAGAGGAGATATCG	106	72	152	90	132	144	10.6445	7.19021	11.7305	8.7198	11.1884	14.1548
Brunello-28226	-0.177194	3.66471	0.565972	0.451864	0.857983	SLC9A6	CAACATCAACTTGAAGCTCG	72	126	172	128	146	130	7.23021	12.5829	13.274	12.4015	12.3751	12.7786
Brunello-3192	-0.145772	4.21156	0.565862	0.451908	0.857983	CHN2	TATTGTGCCAATTTCATGTG	188	126	222	160	256	168	18.8789	12.5829	17.1327	15.5019	21.6988	16.5139
Brunello-25810	-0.128322	4.40333	0.565893	0.451896	0.857983	LAPTM4A	CCAGGATGATCGTCCCGGTG	218	196	238	248	246	208	21.8915	19.5733	18.3675	24.0279	20.8512	20.4458
Brunello-40677	-0.127228	4.54173	0.565764	0.451947	0.857983	SWT1	TCGTTGATGAAATGAACTGC	210	210	264	212	326	202	21.0881	20.9714	20.374	20.54	27.632	19.856
Brunello-17439	-0.114658	4.87202	0.565763	0.451948	0.857983	SLC4A3	GCTGGACCGGAGGCCTCATG	236	298	314	288	344	274	23.699	29.7595	24.2328	27.9033	29.1577	26.9334
Brunello-14325	0.127799	4.55811	0.565832	0.45192	0.857983	PODXL	GCATTACTTACGTAGGGTGG	208	288	358	242	260	258	20.8873	28.7608	27.6284	23.4466	22.0378	25.3606
Brunello-18454	0.150192	3.88922	0.565772	0.451944	0.857983	STXBP1	GAGTCCAAGGAATAGACCTG	136	178	208	146	162	152	13.6571	17.7758	16.0523	14.1454	13.7313	14.9412
Brunello-58307	0.15413	3.949	0.565707	0.45197	0.857983	CCDC38	GGTTCCTTGAAATAAAGTGC	154	146	246	158	160	156	15.4646	14.5801	18.9849	15.3081	13.5617	15.3343
Brunello-35650	0.155585	4.09737	0.565965	0.451867	0.857983	SNX5	TATGTAAGCAGGCTGCGGTG	140	234	224	182	206	142	14.0587	23.3682	17.2871	17.6334	17.4607	13.9582
Brunello-72879	0.164062	3.82392	0.565927	0.451882	0.857983	DBX2	TCCTGATCGAGAATTTGCTG	184	116	206	138	182	124	18.4772	11.5842	15.8979	13.3704	15.4265	12.1888
Brunello-68282	0.168978	3.72087	0.566197	0.451774	0.857983	CAGE1	GAATGCAAAACTTAAACAGC	96	144	190	144	122	104	9.64028	14.3804	14.6631	13.9517	10.3408	10.2229
Brunello-48595	0.183502	3.35934	0.565941	0.451876	0.857983	CYP4F12	CCTTCTATAACAACTGCCGC	106	110	124	96	96	102	10.6445	10.985	9.56963	9.30112	8.13704	10.0263
Brunello-53359	0.353151	1.00734	0.565852	0.451912	0.857983	EFCAB2	CCATGAGTCGAATAATACAG	18	24	32	12	18	26	1.80755	2.39674	2.46958	1.16264	1.5257	2.55572
Brunello-74979	0.421708	1.42256	0.56596	0.451869	0.857983	OR4F29	TGGTCACAGAAAACACAATG	46	10	44	10	24	38	4.6193	0.99864	3.39567	0.968866	2.03426	3.73529
Brunello-49781	0.143891	4.50074	0.565617	0.452006	0.85803	NARS2	TTAGTCCTACACCTAAAGTG	158	280	356	224	254	218	15.8663	27.9619	27.4741	21.7026	21.5293	21.4288
Brunello-16178	-0.311278	2.06989	0.565115	0.452206	0.858077	RNASE2	AGGTCATTAACAATTATCAA	26	38	42	24	58	48	2.61091	3.79483	3.24133	2.32528	4.91613	4.71826
Brunello-29663	-0.271391	2.28489	0.56483	0.452321	0.858077	SERINC3	AGGGGGATTTAAAATCCATG	46	36	70	68	50	58	4.6193	3.5951	5.40221	6.58829	4.23804	5.70123
Brunello-50526	-0.26357	2.40776	0.565186	0.452178	0.858077	DNAJB14	GGACGCTGAGGTCTCACCGC	64	24	64	56	64	58	6.42685	2.39674	4.93916	5.42565	5.4247	5.70123
Brunello-32084	-0.252628	2.52728	0.565484	0.452059	0.858077	MLC1	CCACGGTGATCATCGCTGCA	30	64	72	72	66	54	3.01259	6.3913	5.55656	6.97584	5.59422	5.30804
Brunello-30964	-0.242839	2.80456	0.564905	0.452291	0.858077	RAB11FIP2	ACATACACTATAATTCAGCT	50	72	88	80	102	62	5.02098	7.19021	6.79135	7.75093	8.64561	6.09442
Brunello-25596	-0.241265	3.01336	0.565142	0.452196	0.858077	KDM4A	TGTGCACAGTTATGCCAAAG	98	34	82	88	100	62	9.84111	3.39538	6.3283	8.52602	8.47609	6.09442
Brunello-67530	-0.205013	3.37842	0.56511	0.452208	0.858077	C16orf54	CAGGCGTTCAGCCAACACAG	60	118	120	86	124	126	6.02517	11.784	9.26093	8.33225	10.5103	12.3854
Brunello-27345	-0.20475	3.07974	0.565352	0.452112	0.858077	MPZL2	AAACTGCAGTTCGACGACAA	54	80	92	84	86	84	5.42265	7.98912	7.10005	8.13848	7.28944	8.25696
Brunello-40116	-0.178961	3.46819	0.565087	0.452218	0.858077	HMGCLL1	ATTGTGGGTTTACATACCTG	80	102	132	130	118	98	8.03356	10.1861	10.187	12.5953	10.0018	9.63311
Brunello-71525	-0.174682	3.43187	0.565051	0.452232	0.858077	LOC389895	AACAGCAAGGACTTTCCATG	98	98	120	124	120	106	9.84111	9.78667	9.26093	12.0139	10.1713	10.4195
Brunello-24253	-0.173621	3.73459	0.565121	0.452204	0.858077	DLG5	CGGCCTGCTAGGGTATAGCG	124	96	178	136	164	136	12.452	9.58695	13.737	13.1766	13.9008	13.3684
Brunello-68926	-0.168213	4.04207	0.564974	0.452263	0.858077	ADAMTSL5	GCACACTGTAGGTCTCGGAA	202	142	182	188	216	182	20.2847	14.1807	14.0457	18.2147	18.3084	17.8901
Brunello-51548	-0.167321	3.74306	0.564929	0.452281	0.858077	OR4A16	CTACTTTATAGGACTCACTG	146	90	156	142	144	144	14.6613	8.98776	12.0392	13.7579	12.2056	14.1548
Brunello-3937	-0.165052	3.61271	0.565055	0.452231	0.858077	CRYAA	ACTCACGGGAAATGTAGCCG	116	130	156	136	140	164	11.6487	12.9823	12.0392	13.1766	11.8665	16.1207
Brunello-50919	-0.154727	3.88027	0.56488	0.452301	0.858077	ARMC9	AGCTGGTTGAAGCTGAACGT	120	138	224	174	166	176	12.0503	13.7812	17.2871	16.8583	14.0703	17.3003
Brunello-9664	-0.120019	5.16105	0.564828	0.452322	0.858077	INSR	TTATCGGCGATATGGTGATG	384	310	416	458	376	348	38.5611	30.9578	32.1046	44.3741	31.8701	34.2074
Brunello-37325	0.127561	4.47669	0.565488	0.452057	0.858077	DCAF8	TGGTGTGGGATTGGGTACGG	202	254	354	228	278	216	20.2847	25.3655	27.3197	22.0901	23.5635	21.2322
Brunello-6333	0.142278	4.25083	0.564888	0.452298	0.858077	FHL2	ACCTTGCAGTCACAGCCGAT	190	208	212	214	186	146	19.0797	20.7717	16.361	20.7337	15.7655	14.3514
Brunello-77323	0.145577	4.12369	0.564807	0.45233	0.858077	Non-Targeting Control	TCTATTTTGTCTGCGCAGAA	146	196	232	152	190	166	14.6613	19.5733	17.9045	14.7268	16.1046	16.3173
Brunello-22083	0.16661	3.81372	0.565331	0.45212	0.858077	PRSS12	GTGGATAATGTGAAGTGCAC	140	120	192	126	140	126	14.0587	11.9837	14.8175	12.2077	11.8665	12.3854
Brunello-70819	0.169242	3.66071	0.564954	0.452271	0.858077	ENO4	CCTGTTGAGCCTGTACTCAG	146	112	174	130	154	94	14.6613	11.1848	13.4283	12.5953	13.0532	9.23993
Brunello-67789	0.225675	2.6359	0.565335	0.452119	0.858077	IZUMO1	CGAAAGTCCTACGATTGCGG	70	68	78	58	64	60	7.02937	6.79075	6.0196	5.61942	5.4247	5.89783
Brunello-41011	0.233312	2.93145	0.564932	0.45228	0.858077	ZSCAN32	AGAGCTGAATCACCAGAATG	38	104	100	60	66	74	3.81594	10.3859	7.71744	5.8132	5.59422	7.27398
Brunello-772	0.240759	2.82828	0.565096	0.452214	0.858077	AMY1C	TAGCTCCCAAGGGATTTGGA	60	70	134	58	82	74	6.02517	6.99048	10.3414	5.61942	6.95039	7.27398
Brunello-55584	0.287634	2.84072	0.564894	0.452295	0.858077	TBL1Y	AGGCTAGCAAATCACTGACA	68	68	110	68	44	80	6.82853	6.79075	8.48919	6.58829	3.72948	7.86377
Brunello-66690	0.287723	2.2177	0.564895	0.452295	0.858077	ANKRD31	CATTGACCCACTAGACATAG	72	38	48	36	54	40	7.23021	3.79483	3.70437	3.48792	4.57709	3.93188
Brunello-44046	0.289822	2.06181	0.564875	0.452303	0.858077	PCDHA3	GGACGTTAAAAGAAATGATG	50	32	68	22	56	42	5.02098	3.19565	5.24786	2.13151	4.74661	4.12848
Brunello-61522	0.239024	3.22698	0.564775	0.452343	0.85808	CDAN1	CTGCAAAGAAGACACAATCG	144	94	108	64	120	110	14.4604	9.38722	8.33484	6.20074	10.1713	10.8127
Brunello-47645	-0.187481	3.47068	0.564563	0.452428	0.858136	NFKBIZ	AGTTAGCTGGCTGAACCCCG	96	114	124	108	132	134	9.64028	11.3845	9.56963	10.4638	11.1884	13.1718
Brunello-51933	-0.13603	4.36396	0.564673	0.452384	0.858136	NETO1	GTAGATGCATTCCCGGTCAG	172	196	210	214	240	174	17.2722	19.5733	16.2066	20.7337	20.3426	17.1037
Brunello-38051	-0.136022	4.16563	0.564605	0.452411	0.858136	PLEKHO1	CAAGGTCAGCATCCCATCCG	144	156	210	168	204	176	14.4604	15.5788	16.2066	16.277	17.2912	17.3003
Brunello-77361	-0.105922	5.22659	0.564627	0.452402	0.858136	Non-Targeting Control	TGCTACCTTCGGGACCACCA	380	374	452	430	466	382	38.1594	37.3491	34.8828	41.6612	39.4986	37.5495
Brunello-55640	0.220106	2.90876	0.564563	0.452427	0.858136	C16orf93	AGCAACCCCCTTGGGCAACG	78	58	128	62	80	76	7.83272	5.79211	9.87833	6.00697	6.78087	7.47058
Brunello-1833	-0.161621	4.01327	0.564527	0.452442	0.858142	BNIP3L	CCCGACACACCTGAGAGCTA	160	150	194	208	200	146	16.0671	14.9796	14.9718	20.1524	16.9522	14.3514
Brunello-19002	-0.14916	4.19003	0.564415	0.452487	0.858206	TFAM	ATATCAAGATGCTTATAGGG	202	170	210	210	272	160	20.2847	16.9769	16.2066	20.3462	23.055	15.7275
Brunello-9536	0.145379	4.21076	0.564388	0.452498	0.858206	TNFRSF9	TGTGCTTGTGAATGGGACGA	236	182	224	204	202	168	23.699	18.1753	17.2871	19.7649	17.1217	16.5139
Brunello-13369	-0.262614	2.52499	0.56403	0.452641	0.85828	PC	CAGAGTAGATGGCTACGGTG	38	48	78	74	70	46	3.81594	4.79347	6.0196	7.16961	5.93326	4.52167
Brunello-45201	-0.242286	2.57261	0.563397	0.452895	0.85828	CORO1B	CCTGCCAGGCTGCGACAACG	40	58	70	50	72	72	4.01678	5.79211	5.40221	4.84433	6.10278	7.07739
Brunello-3230	-0.234358	2.93343	0.564258	0.45255	0.85828	CHRNA4	GGTGAACATGCACAGCCGCG	38	98	92	90	92	80	3.81594	9.78667	7.10005	8.7198	7.798	7.86377
Brunello-10434	-0.232457	2.73485	0.563435	0.45288	0.85828	L1CAM	CTTGGGGACAGTGACAAGTG	86	58	62	86	88	68	8.63608	5.79211	4.78481	8.33225	7.45896	6.6842
Brunello-51893	-0.230146	2.97145	0.563965	0.452667	0.85828	TRIM7	GAGCCGGTGTCCGTCGAGTG	62	70	80	86	100	60	6.22601	6.99048	6.17395	8.33225	8.47609	5.89783
Brunello-24103	-0.22882	2.92645	0.563553	0.452832	0.85828	AP4M1	GGGGACCATCTCCCGCAATG	74	72	84	90	80	94	7.43105	7.19021	6.48265	8.7198	6.78087	9.23993
Brunello-17638	-0.20535	3.17165	0.563879	0.452702	0.85828	SLC15A1	GGGCCCACACTAGAAGCGTG	114	56	98	104	120	82	11.4478	5.59239	7.56309	10.0762	10.1713	8.06036
Brunello-16030	-0.193759	3.23082	0.563754	0.452752	0.85828	RFC1	GCAGGCAATGAGGATAGGGG	90	102	114	108	120	116	9.03776	10.1861	8.79788	10.4638	10.1713	11.4025
Brunello-54673	-0.172517	3.95907	0.563652	0.452793	0.85828	CEP19	TCTAGGTAACTCTTGTGTCG	202	110	164	124	200	208	20.2847	10.985	12.6566	12.0139	16.9522	20.4458
Brunello-18865	-0.158677	3.88176	0.564054	0.452632	0.85828	TCF20	ATGGCAGAGTCATTAGATGG	126	122	182	162	188	120	12.6529	12.1834	14.0457	15.6956	15.935	11.7957
Brunello-25736	-0.158598	3.85729	0.563686	0.452779	0.85828	GPRIN2	TCTACTCTGTGGCATGAGGG	110	136	174	156	168	134	11.0461	13.5815	13.4283	15.1143	14.2398	13.1718
Brunello-25019	-0.15221	4.09183	0.563558	0.45283	0.85828	MYOT	GTGATGGTAATATGGAGCTG	196	144	214	204	230	172	19.6822	14.3804	16.5153	19.7649	19.495	16.9071
Brunello-60665	-0.145427	4.11356	0.563532	0.452841	0.85828	DCAF12L1	CACTGTTGCCTGGCATAGCG	194	138	186	174	208	184	19.4814	13.7812	14.3544	16.8583	17.6303	18.0867
Brunello-26242	-0.140015	4.32302	0.563286	0.452939	0.85828	PJA2	CAGTTAAATGAGGGAACTGG	190	148	280	172	282	210	19.0797	14.7799	21.6088	16.6645	23.9026	20.6424
Brunello-54744	-0.137531	4.51009	0.563519	0.452846	0.85828	TMEM60	ATTTAAGTAACATTGCAATG	194	236	292	254	292	232	19.4814	23.5679	22.5349	24.6092	24.7502	22.8049
Brunello-70687	-0.116381	4.7649	0.563987	0.452658	0.85828	KRTAP10-8	GCTCACTGGGGCACAGACCA	276	226	336	304	344	244	27.7158	22.5693	25.9306	29.4535	29.1577	23.9845
Brunello-72548	-0.112126	4.84299	0.563515	0.452847	0.85828	OR5K2	TCCAGCTATGAAGGCGCCTG	278	276	332	304	338	300	27.9166	27.5625	25.6219	29.4535	28.6492	29.4891
Brunello-672	0.114838	4.68182	0.563379	0.452902	0.85828	ALOX5AP	GGCAGTGTAGACCCGCTCAA	270	262	350	272	288	238	27.1133	26.1644	27.011	26.3532	24.4111	23.3947
Brunello-28562	0.117471	4.90371	0.564115	0.452607	0.85828	TACC2	AGTAGAGCTGTCCCTCTCAG	306	364	364	290	356	298	30.7284	36.3505	28.0915	28.0971	30.1749	29.2925
Brunello-13373	0.120191	4.8125	0.56362	0.452805	0.85828	PCBD1	AGCACACAGGCTGAGCGCTG	330	270	368	268	304	302	33.1384	26.9633	28.4002	25.9656	25.7673	29.6857
Brunello-65873	0.127362	4.83092	0.564176	0.452583	0.85828	PXDC1	ACCGGTCCGAACTGGCGCAG	282	354	338	316	310	256	28.3183	35.3519	26.085	30.6162	26.2759	25.1641
Brunello-45682	0.142923	4.21725	0.564088	0.452618	0.85828	XPO5	TCTTCAACTCAGATGACTTG	210	192	266	192	210	190	21.0881	19.1739	20.5284	18.6022	17.7998	18.6764
Brunello-52461	0.156247	3.77743	0.563785	0.452739	0.85828	GRWD1	TCCTCCCCTTCGCGTAGCGG	160	144	184	134	168	130	16.0671	14.3804	14.2001	12.9828	14.2398	12.7786
Brunello-51064	0.163152	3.92854	0.563386	0.452899	0.85828	C2orf44	ACTGATTTGCGGCTTCACAG	154	218	214	222	164	128	15.4646	21.7704	16.5153	21.5088	13.9008	12.582
Brunello-47931	0.164148	3.88149	0.563457	0.452871	0.85828	ACBD3	AAGAGAACGTCTGCAAAAGG	156	166	228	148	218	118	15.6654	16.5774	17.5958	14.3392	18.4779	11.5991
Brunello-252	0.167892	3.97693	0.563396	0.452895	0.85828	ACYP2	TGAAGCTAGGAAAATAGGAG	176	160	190	148	166	148	17.6738	15.9782	14.6631	14.3392	14.0703	14.548
Brunello-65452	0.17626	3.68908	0.563841	0.452717	0.85828	OR6Q1	AGTGACATCTGAGCACGACA	110	184	146	142	116	126	11.0461	18.375	11.2675	13.7579	9.83226	12.3854
Brunello-60866	0.182617	3.47492	0.563757	0.45275	0.85828	GATA5	CGACCAACACCACGCTGTGG	114	122	142	124	138	68	11.4478	12.1834	10.9588	12.0139	11.697	6.6842
Brunello-74535	0.195026	3.24833	0.5642	0.452573	0.85828	CT47A9	CCCGATATCTGAGTCCTCCT	116	78	132	108	94	76	11.6487	7.78939	10.187	10.4638	7.96752	7.47058
Brunello-26376	0.196313	3.27591	0.563266	0.452947	0.85828	RBM19	TGCAGGTGGGCGCTACATCG	124	76	116	82	100	90	12.452	7.58967	8.95223	7.9447	8.47609	8.84674
Brunello-60240	0.198088	3.52474	0.563672	0.452785	0.85828	GRPEL2	TGCTTACTTGCTCTCCCACG	66	154	204	100	120	134	6.62769	15.3791	15.7436	9.68866	10.1713	13.1718
Brunello-8213	0.204334	3.23627	0.56329	0.452938	0.85828	HBG2	AAAGCTGTCAAAGAACCTCT	130	84	102	74	110	90	13.0545	8.38858	7.87179	7.16961	9.3237	8.84674
Brunello-56648	0.210154	2.93661	0.563835	0.452719	0.85828	LRRC4B	GGGCGTCAGCCAGTTGACGG	80	96	130	78	98	82	8.03356	9.58695	10.0327	7.55716	8.30657	8.06036
Brunello-46139	0.213389	3.02905	0.563295	0.452936	0.85828	HCN3	CAAAGTAGGATCCATCGGTG	70	112	118	60	116	80	7.02937	11.1848	9.10658	5.8132	9.83226	7.86377
Brunello-25806	0.259544	2.26737	0.564114	0.452607	0.85828	SETD1A	CGTATGCTCTATATGCACAG	38	74	88	54	58	50	3.81594	7.38994	6.79135	5.23188	4.91613	4.91485
Brunello-47092	0.286563	2.06699	0.563715	0.452767	0.85828	SH2D4A	CCGGCTGAAAGCAGAACAGG	44	36	48	24	46	34	4.41846	3.5951	3.70437	2.32528	3.899	3.3421
Brunello-24264	0.32942	2.08943	0.563352	0.452913	0.85828	IL32	GGGCTACCTGGAGACAGTGG	58	22	60	32	36	40	5.82433	2.19701	4.63047	3.10037	3.05139	3.93188
Brunello-71036	-0.14484	4.44517	0.563214	0.452968	0.858299	POTEC	GTGGACAGCATAGTGTAGAG	152	246	284	264	286	188	15.2638	24.5666	21.9175	25.5781	24.2416	18.4799
Brunello-22923	0.233934	2.96241	0.563127	0.453003	0.858344	TNFRSF6B	GCAATCACGCCGGCACCAGG	84	94	80	52	74	92	8.43524	9.38722	6.17395	5.0381	6.27231	9.04333
Brunello-68698	0.156882	3.92767	0.563081	0.453021	0.858358	NLRP9	CTGCTGGACAAACATTACCC	162	176	192	138	180	152	16.268	17.5761	14.8175	13.3704	15.257	14.9412
Brunello-21578	0.226996	3.0986	0.562954	0.453073	0.858434	CDC7	TAGGGGGCAAGATAATGTCA	52	120	150	82	120	66	5.22182	11.9837	11.5762	7.9447	10.1713	6.48761
Brunello-3298	0.16246	3.95023	0.562908	0.453091	0.858442	CKMT1B	CTCAGGCACTGTTACCTCGG	198	168	176	168	158	154	19.8831	16.7772	13.5827	16.277	13.3922	15.1378
Brunello-62887	0.169589	3.92527	0.562888	0.453099	0.858442	NKAIN2	CTTACTCCTGTTATGTAACG	108	180	192	106	140	170	10.8453	17.9755	14.8175	10.27	11.8665	16.7105
Brunello-65268	-0.18605	3.67359	0.562795	0.453136	0.858456	OR5T2	GAATAAGAAATAGCAAGGAG	100	118	140	122	150	128	10.042	11.784	10.8044	11.8202	12.7141	12.582
Brunello-14288	-0.115532	5.15846	0.562814	0.453128	0.858456	PMS2	TCACTGCAGCAGCGAGTATG	354	314	422	378	442	342	35.5485	31.3573	32.5676	36.6231	37.4643	33.6176
Brunello-30196	0.198108	3.37255	0.562786	0.45314	0.858456	KIF3A	AGCTACTGGACAGCGCCTAA	104	86	160	90	80	122	10.4436	8.58831	12.3479	8.7198	6.78087	11.9922
Brunello-15443	-0.343127	2.09447	0.562694	0.453177	0.858463	PTPN11	GATTACTATGACCTGTATGG	64	10	30	36	62	36	6.42685	0.99864	2.31523	3.48792	5.25517	3.5387
Brunello-57335	-0.208107	3.23545	0.562714	0.453169	0.858463	C1QTNF3	CCATGTATTCATCTTGACAC	122	64	100	120	108	98	12.2512	6.3913	7.71744	11.6264	9.15418	9.63311
Brunello-452	0.215974	3.60604	0.562722	0.453166	0.858463	AP2A1	TGGTGACGATCTGTAGCACA	130	110	178	114	108	126	13.0545	10.985	13.737	11.0451	9.15418	12.3854
Brunello-47858	-0.518697	-0.601	0.562372	0.453306	0.85854	PLA2G2F	TCTCGATGGTGTGATCATAG	8	2	4	8	6	6	0.803356	0.199728	0.308698	0.775093	0.508565	0.589783
Brunello-23800	-0.306328	1.98569	0.562462	0.45327	0.85854	PRY	TTTCCAAGGCTACCACCAGA	32	36	40	38	34	58	3.21343	3.5951	3.08698	3.68169	2.88187	5.70123
Brunello-14657	-0.301894	2.55777	0.562428	0.453284	0.85854	PPP2R5E	AACTGCTGGAAATATTAGGA	56	38	64	48	82	62	5.62349	3.79483	4.93916	4.65056	6.95039	6.09442
Brunello-18250	-0.224703	2.88184	0.56254	0.453239	0.85854	SSBP1	TAATGAGATGTGGCGATCAG	90	48	98	82	104	84	9.03776	4.79347	7.56309	7.9447	8.81513	8.25696
Brunello-17665	0.153516	4.14994	0.562474	0.453265	0.85854	SLC18A2	ACAGATAACTTGGGATGATG	156	164	240	142	180	168	15.6654	16.3777	18.5219	13.7579	15.257	16.5139
Brunello-18910	0.22436	2.97108	0.562475	0.453265	0.85854	TCTA	CAGCGAGTTCTTGCGGGAGT	104	68	124	82	80	84	10.4436	6.79075	9.56963	7.9447	6.78087	8.25696
Brunello-46466	0.225253	3.06957	0.562373	0.453306	0.85854	KRTAP5-8	TGGAGCCCCCACAGGAGCCA	62	124	116	76	96	82	6.22601	12.3831	8.95223	7.36338	8.13704	8.06036
Brunello-25338	0.298567	1.92769	0.56239	0.453299	0.85854	RNF14	CACAGAAACAGATACTGCAC	40	36	64	28	40	42	4.01678	3.5951	4.93916	2.71283	3.39044	4.12848
Brunello-72772	-0.203579	3.3901	0.562174	0.453386	0.858607	C9orf106	CGATAAACCTCACCTGTCGG	104	68	98	92	122	94	10.4436	6.79075	7.56309	8.91357	10.3408	9.23993
Brunello-76860	-0.116948	4.83988	0.562196	0.453377	0.858607	Non-Targeting Control	CGGAGTTAACCTGGAACCTT	216	284	368	316	340	262	21.6906	28.3614	28.4002	30.6162	28.8187	25.7538
Brunello-41722	0.111014	4.91566	0.562238	0.45336	0.858607	UBR7	TCAGAACTAGAGCCGGCACA	286	310	396	288	350	264	28.72	30.9578	30.5611	27.9033	29.6663	25.9504
Brunello-16361	0.215833	3.1909	0.562225	0.453365	0.858607	RPL18A	CTACGAGAGTACAAGGTAGT	52	140	144	102	90	88	5.22182	13.981	11.1131	9.88243	7.62848	8.65014
Brunello-68465	-0.222367	3.07209	0.561939	0.45348	0.858714	FAM133A	AAATCGACCAAGACCCACCT	78	60	78	114	80	54	7.83272	5.99184	6.0196	11.0451	6.78087	5.30804
Brunello-68459	-0.216646	2.8354	0.561868	0.453509	0.858714	YIPF6	GTGAGATGGATATATCTGAA	52	66	90	84	92	60	5.22182	6.59103	6.9457	8.13848	7.798	5.89783
Brunello-15017	-0.215446	3.06463	0.561914	0.45349	0.858714	PRPSAP1	GAGGCTCTAAGGTTGTCCAC	98	48	106	76	110	100	9.84111	4.79347	8.18049	7.36338	9.3237	9.82971
Brunello-40368	-0.206584	3.04066	0.561993	0.453458	0.858714	TBC1D13	GAGGAGGCAAGGGTAGTCAG	84	76	80	90	92	92	8.43524	7.58967	6.17395	8.7198	7.798	9.04333
Brunello-75017	-0.205887	3.33039	0.561949	0.453476	0.858714	RFPL4AL1	AGTGGATATGACCTTCGATG	96	88	96	104	116	100	9.64028	8.78803	7.40874	10.0762	9.83226	9.82971
Brunello-45588	-0.151357	3.86082	0.561875	0.453506	0.858714	PLEKHG1	GCTGTCACAGCACACGAAGT	128	146	170	172	170	142	12.8537	14.5801	13.1197	16.6645	14.4094	13.9582
Brunello-52834	-0.230111	3.50347	0.56177	0.453548	0.858733	SLC10A7	CTTACCTGTCCAATGATGAG	126	42	134	96	128	120	12.6529	4.19429	10.3414	9.30112	10.8494	11.7957
Brunello-46836	0.173497	3.60149	0.56176	0.453552	0.858733	C12orf10	GCGGACCGTACCCGGTACTC	114	134	150	112	116	118	11.4478	13.3818	11.5762	10.8513	9.83226	11.5991
Brunello-69921	0.206478	3.05401	0.561773	0.453547	0.858733	ACSM2B	ATGTGGACCATATCAGACAC	68	110	134	72	106	86	6.82853	10.985	10.3414	6.97584	8.98465	8.45355
Brunello-6996	-0.319059	2.35012	0.561573	0.453627	0.858785	BLOC1S1	GGCCAAGCAGAATGAACGCA	86	32	32	60	62	68	8.63608	3.19565	2.46958	5.8132	5.25517	6.6842
Brunello-39035	-0.16466	3.61648	0.561567	0.453629	0.858785	IL23A	ACATCCACTAGTGGGACACA	116	108	144	120	142	142	11.6487	10.7853	11.1131	11.6264	12.036	13.9582
Brunello-57659	-0.124876	4.68623	0.561583	0.453623	0.858785	WDR92	CAAGAGAGACTGTTGGACTG	172	258	346	258	312	252	17.2722	25.7649	26.7024	24.9967	26.4454	24.7709
Brunello-14060	0.134455	4.6613	0.561554	0.453635	0.858785	PKNOX1	TGCTCTGAACCCGATGCAGA	326	178	308	218	268	242	32.7368	17.7758	23.7697	21.1213	22.7159	23.7879
Brunello-49221	0.277297	2.13699	0.561564	0.453631	0.858785	LRFN3	GCGAGGGTGGCACGAACAGG	38	68	78	46	38	62	3.81594	6.79075	6.0196	4.45678	3.22091	6.09442
Brunello-66992	0.189866	3.58551	0.561494	0.453659	0.858788	TAS2R43	TCATTCTGGTGATGTTGTTG	86	146	162	110	94	130	8.63608	14.5801	12.5023	10.6575	7.96752	12.7786
Brunello-51481	0.278604	2.23585	0.561519	0.453649	0.858788	WNT5B	GCGGTGGAATTGCAGCACAG	42	46	102	34	66	50	4.21762	4.59375	7.87179	3.29414	5.59422	4.91485
Brunello-70246	-0.174907	3.74805	0.561358	0.453714	0.858803	NDUFS7	CGCGGAAGACCACGCCAAAG	136	112	144	150	120	162	13.6571	11.1848	11.1131	14.533	10.1713	15.9241
Brunello-9252	-0.140197	4.33325	0.561253	0.453756	0.858803	IFNA21	TGACTTTGGATTCCCCCAGG	176	184	256	194	290	184	17.6738	18.375	19.7567	18.796	24.5807	18.0867
Brunello-57568	0.129314	4.48034	0.561253	0.453756	0.858803	FANCD2OS	TTGGAAACTCTCATCCAGTG	254	212	316	206	314	186	25.5066	21.1712	24.3871	19.9586	26.6149	18.2833
Brunello-23946	0.157605	3.75247	0.561397	0.453698	0.858803	P2RX6	GGCAGTGCTTAAAATAGGTG	138	142	216	136	174	124	13.8579	14.1807	16.6697	13.1766	14.7484	12.1888
Brunello-580	0.172808	3.62704	0.561201	0.453777	0.858803	ALAD	GGACATGATGGATGGACGCG	112	146	156	138	118	104	11.247	14.5801	12.0392	13.3704	10.0018	10.2229
Brunello-12866	0.174105	3.66102	0.561196	0.453779	0.858803	YBX1	GCAAATGTTACAGGTCCTGG	200	122	164	118	144	164	20.0839	12.1834	12.6566	11.4326	12.2056	16.1207
Brunello-75942	0.198512	3.22608	0.561251	0.453757	0.858803	GIMD1	CTCCACAGCTTCATGCGTCG	88	76	120	100	74	66	8.83692	7.58967	9.26093	9.68866	6.27231	6.48761
Brunello-44910	0.207333	3.16619	0.561152	0.453796	0.858803	DAZ2	TGTTTCGTTTGTTAATGACG	106	60	120	88	72	80	10.6445	5.99184	9.26093	8.52602	6.10278	7.86377
Brunello-64558	0.232496	2.67191	0.561302	0.453736	0.858803	DAND5	CAGATGATTTCGGAGGCGTA	54	64	102	72	56	52	5.42265	6.3913	7.87179	6.97584	4.74661	5.11145
Brunello-49590	0.285098	1.8116	0.561223	0.453768	0.858803	FN3KRP	TGCCATCCTGAAAACAAACA	50	42	46	32	38	42	5.02098	4.19429	3.55002	3.10037	3.22091	4.12848
Brunello-60130	0.296575	2.73702	0.561144	0.4538	0.858803	TRAM1L1	CAATGTAGACAAGTTGACGA	58	76	106	46	92	54	5.82433	7.58967	8.18049	4.45678	7.798	5.30804
Brunello-50231	0.318297	1.34353	0.561334	0.453723	0.858803	UBA5	CAACTATAATATAACCACAG	36	32	32	24	32	24	3.6151	3.19565	2.46958	2.32528	2.71235	2.35913
Brunello-50543	-0.241085	2.61099	0.561017	0.453851	0.858817	OBFC1	CTTTGCAAAACTCTACATCA	56	38	74	54	80	60	5.62349	3.79483	5.71091	5.23188	6.78087	5.89783
Brunello-11076	-0.192351	3.64982	0.560877	0.453907	0.858817	MAN2A2	TATGACGTCCCCCATACCTG	98	122	156	140	124	152	9.84111	12.1834	12.0392	13.5641	10.5103	14.9412
Brunello-75967	-0.192286	3.36566	0.561051	0.453837	0.858817	MICA	AGGTTATAACGAAGACTGTG	70	126	124	96	160	106	7.02937	12.5829	9.56963	9.30112	13.5617	10.4195
Brunello-67218	-0.164843	4.18648	0.560951	0.453877	0.858817	BCL9L	CATGACTCCCCGGGTCCGTG	116	158	218	204	148	178	11.6487	15.7785	16.824	19.7649	12.5446	17.4969
Brunello-55929	-0.14016	4.82927	0.560882	0.453905	0.858817	BOC	AATCCAGGTCACGTACACTG	306	174	354	270	332	294	30.7284	17.3763	27.3197	26.1594	28.1406	28.8993
Brunello-38358	0.178656	3.86899	0.560978	0.453867	0.858817	TLR7	GAAGATTATGTAATGGCGAG	104	216	208	110	212	140	10.4436	21.5706	16.0523	10.6575	17.9693	13.7616
Brunello-25303	0.218395	3.15568	0.560903	0.453897	0.858817	MAD2L1BP	GAAACCTCGGGCCACCACTG	86	104	142	84	122	74	8.63608	10.3859	10.9588	8.13848	10.3408	7.27398
Brunello-56330	0.240066	2.75172	0.561033	0.453844	0.858817	OTOP2	CTCACCAGGTCAGATCCAGG	84	52	56	60	52	50	8.43524	5.19293	4.32177	5.8132	4.40757	4.91485
Brunello-58085	0.308023	1.64637	0.56088	0.453906	0.858817	MMP21	AGAGAGAAACCAATATGGAG	44	32	38	26	40	26	4.41846	3.19565	2.93263	2.51905	3.39044	2.55572
Brunello-30660	-0.229424	2.76298	0.56077	0.45395	0.858836	PRR4	CTAGGTAGGAGTCCTTCAGG	64	62	62	66	90	64	6.42685	6.19157	4.78481	6.39452	7.62848	6.29101
Brunello-6197	-0.211126	3.13806	0.560552	0.454038	0.858836	FDXR	CATCTTTCATCAGAGCTACG	58	74	136	96	116	86	5.82433	7.38994	10.4957	9.30112	9.83226	8.45355
Brunello-63313	-0.184619	3.30481	0.560522	0.45405	0.858836	LDHAL6A	AACCGATCCAGTTCCTACAA	74	86	130	92	120	108	7.43105	8.58831	10.0327	8.91357	10.1713	10.6161
Brunello-49623	-0.1522	3.96011	0.5607	0.453978	0.858836	ZDHHC14	ATACTTACGAAGAATGACGT	148	136	222	192	212	144	14.8621	13.5815	17.1327	18.6022	17.9693	14.1548
Brunello-8448	-0.147186	4.48777	0.560504	0.454057	0.858836	HLF	TGGAAAGTATCTCCGTCATA	224	186	262	244	228	254	22.494	18.5747	20.2197	23.6403	19.3255	24.9675
Brunello-43351	-0.144979	4.29396	0.560577	0.454028	0.858836	ERMARD	AAGAGATCATTTAAGCCACG	180	210	232	190	256	232	18.0755	20.9714	17.9045	18.4085	21.6988	22.8049
Brunello-59628	-0.143219	4.25925	0.560495	0.454061	0.858836	BPIFA3	TGCACATATGAGCATCGTTG	198	180	200	210	246	178	19.8831	17.9755	15.4349	20.3462	20.8512	17.4969
Brunello-3513	0.131304	4.7459	0.560518	0.454052	0.858836	CNN2	ACTCACCCGGTTCTTGACCT	310	180	348	274	260	212	31.1301	17.9755	26.8567	26.5469	22.0378	20.839
Brunello-76059	0.16783	3.66328	0.560649	0.453999	0.858836	TGIF2-C20orf24	GAGGGTTCTTGGGAATAGCA	116	124	154	120	124	100	11.6487	12.3831	11.8849	11.6264	10.5103	9.82971
Brunello-65170	0.16942	3.53487	0.560761	0.453954	0.858836	SENP5	GACCCGTAGGGAGAACGGTG	144	114	154	106	126	128	14.4604	11.3845	11.8849	10.27	10.6799	12.582
Brunello-54271	0.171721	3.69685	0.560694	0.453981	0.858836	HPDL	CACAAACCTGTGCTTCGACG	172	146	182	140	142	154	17.2722	14.5801	14.0457	13.5641	12.036	15.1378
Brunello-16577	0.205427	3.28203	0.5605	0.454059	0.858836	RPS17	AGCTCCGCAACAAGATAGCA	148	98	120	102	100	112	14.8621	9.78667	9.26093	9.88243	8.47609	11.0093
Brunello-14897	0.220366	3.10651	0.56068	0.453986	0.858836	MAPK7	GGCGGAGGACACCACTCCAT	86	92	110	78	98	68	8.63608	9.18749	8.48919	7.55716	8.30657	6.6842
Brunello-25306	-0.181415	3.41153	0.560437	0.454084	0.858837	PRDX6	CGATTCCTATCATCGATGAT	124	94	116	96	148	132	12.452	9.38722	8.95223	9.30112	12.5446	12.9752
Brunello-13059	0.185881	3.72661	0.56046	0.454075	0.858837	OPRK1	AGTCCAAAGCCTTCACGGGG	158	128	194	108	180	128	15.8663	12.7826	14.9718	10.4638	15.257	12.582
Brunello-72748	-0.151784	4.08606	0.560335	0.454125	0.858859	ACBD7	GCAAAGCCAAATGGGAAGCA	162	132	236	206	212	154	16.268	13.1821	18.2132	19.9586	17.9693	15.1378
Brunello-63009	-0.135781	4.35747	0.560244	0.454162	0.858859	RDH10	AAAACCTGCAAGTTACAGTG	210	188	272	212	264	244	21.0881	18.7744	20.9914	20.54	22.3769	23.9845
Brunello-28985	0.224014	2.7195	0.560283	0.454146	0.858859	SLC12A7	GAGTACGTACGCGCACGCGG	82	64	90	56	86	58	8.2344	6.3913	6.9457	5.42565	7.28944	5.70123
Brunello-43058	0.241868	2.57164	0.560277	0.454149	0.858859	NSUN5	GTTGATTATTTCAAGAGACA	56	70	86	42	72	62	5.62349	6.99048	6.637	4.06924	6.10278	6.09442
Brunello-71462	0.251987	2.62997	0.560243	0.454162	0.858859	SPATA31A6	GGGACATGAAAAGCTTCCCA	62	82	96	68	78	52	6.22601	8.18885	7.40874	6.58829	6.61135	5.11145
Brunello-66461	0.303745	1.81095	0.560347	0.45412	0.858859	ZDHHC24	CCCGACGCAGGATGCAGACG	48	24	64	34	36	36	4.82014	2.39674	4.93916	3.29414	3.05139	3.5387
Brunello-14193	-0.302686	1.84658	0.560028	0.454249	0.85888	PLOD2	AACAATATGTCCAGAAACCG	24	34	40	26	42	50	2.41007	3.39538	3.08698	2.51905	3.55996	4.91485
Brunello-75809	-0.302562	1.72268	0.559177	0.454592	0.85888	MTRNR2L10	TTGTATGAATGACCACACGA	38	26	38	34	46	44	3.81594	2.59646	2.93263	3.29414	3.899	4.32507
Brunello-43606	-0.296068	2.10649	0.55964	0.454405	0.85888	ACTR10	ATTCGATAATCACAACTCGG	44	44	32	46	52	50	4.41846	4.39402	2.46958	4.45678	4.40757	4.91485
Brunello-59798	-0.295799	2.66308	0.559551	0.454441	0.85888	C2orf76	TCATCAAGCACATAAATCAA	44	50	82	48	106	58	4.41846	4.9932	6.3283	4.65056	8.98465	5.70123
Brunello-40611	-0.255121	2.46637	0.559504	0.45446	0.85888	CNNM2	ATCCTGCTCGACGACATCGC	66	34	66	48	70	76	6.62769	3.39538	5.09351	4.65056	5.93326	7.47058
Brunello-48921	-0.207024	2.93211	0.55955	0.454442	0.85888	METTL22	TCACAGAGATGTTCACACAA	74	68	94	94	88	84	7.43105	6.79075	7.2544	9.10734	7.45896	8.25696
Brunello-25594	-0.199232	3.65509	0.559855	0.454319	0.85888	KDM4A	ATCATACAGACAGCGCAGTG	150	72	132	142	140	118	15.0629	7.19021	10.187	13.7579	11.8665	11.5991
Brunello-30627	-0.192508	3.34064	0.559606	0.454419	0.85888	XPOT	ACTCTGAATCAATAGCCATG	114	68	86	98	104	102	11.4478	6.79075	6.637	9.49489	8.81513	10.0263
Brunello-5912	-0.184033	3.67513	0.559143	0.454606	0.85888	EXTL2	TTTCCTGAACTGGAAACCAA	126	92	170	132	154	142	12.6529	9.18749	13.1197	12.789	13.0532	13.9582
Brunello-5186	-0.183918	3.5728	0.559127	0.454612	0.85888	DVL2	CCGAGTCAGTAGTGTCACTG	110	90	130	148	134	86	11.0461	8.98776	10.0327	14.3392	11.358	8.45355
Brunello-8627	-0.176141	3.54418	0.559796	0.454343	0.85888	TLX2	GCCGGCGGGACCGTAGCCCG	108	98	118	112	140	110	10.8453	9.78667	9.10658	10.8513	11.8665	10.8127
Brunello-35312	-0.167114	3.76627	0.559991	0.454264	0.85888	STEAP1	ATCCACTTATCCAACCAATG	116	122	158	134	128	170	11.6487	12.1834	12.1936	12.9828	10.8494	16.7105
Brunello-47195	-0.165523	4.00305	0.560114	0.454214	0.85888	NECAB3	CCAGAATTACTTTGCCGATG	196	94	184	146	208	170	19.6822	9.38722	14.2001	14.1454	17.6303	16.7105
Brunello-17785	-0.163648	3.78178	0.5595	0.454462	0.85888	SMN2	ACAGATTGGGGAAAGTAGAT	150	114	176	128	172	182	15.0629	11.3845	13.5827	12.4015	14.5789	17.8901
Brunello-36948	-0.162337	4.18241	0.559448	0.454483	0.85888	A1CF	AGTTATGTTAGGTATACCCG	128	184	218	178	218	184	12.8537	18.375	16.824	17.2458	18.4779	18.0867
Brunello-13195	-0.162224	3.96785	0.559814	0.454335	0.85888	P2RY1	CAAGGCGCATTTGAACGACG	188	122	186	132	250	170	18.8789	12.1834	14.3544	12.789	21.1902	16.7105
Brunello-40537	-0.160404	3.83551	0.559567	0.454435	0.85888	HYDIN	TAGGCGATACTGTACAACAA	102	144	196	138	164	176	10.2428	14.3804	15.1262	13.3704	13.9008	17.3003
Brunello-23208	-0.14821	4.1788	0.560073	0.454231	0.85888	ALDH1A2	TTAATTTCGAGATTGGGCGT	184	170	218	182	270	176	18.4772	16.9769	16.824	17.6334	22.8854	17.3003
Brunello-77250	-0.116457	5.08104	0.559189	0.454587	0.85888	Non-Targeting Control	TAGAATTTGACCAAAGGCAC	260	336	428	384	402	298	26.1091	33.5543	33.0307	37.2045	34.0739	29.2925
Brunello-30706	0.111997	5.03091	0.560078	0.454229	0.85888	CYP4F8	TGGTAAAGAGTTGTCAGATG	394	302	430	306	390	330	39.5653	30.1589	33.185	29.6473	33.0567	32.438
Brunello-69512	0.125163	4.76821	0.559167	0.454596	0.85888	OR6F1	CCACATTACCACTAACTGTG	278	250	398	278	316	234	27.9166	24.966	30.7154	26.9345	26.7844	23.0015
Brunello-41373	0.136562	4.57341	0.560097	0.454221	0.85888	USP47	CTTGGCTGGACCCATAAGGT	192	306	352	216	256	280	19.2806	30.5584	27.1654	20.9275	21.6988	27.5232
Brunello-9660	0.152705	4.07484	0.559272	0.454554	0.85888	INSM1	GTACGCCGACCCGTTCGCGC	236	150	230	192	216	140	23.699	14.9796	17.7501	18.6022	18.3084	13.7616
Brunello-47390	0.159914	4.08607	0.55934	0.454526	0.85888	RTP4	TGTGGCACAGAATCTGCACT	144	210	304	196	166	202	14.4604	20.9714	23.461	18.9898	14.0703	19.856
Brunello-14355	0.16212	3.79029	0.559978	0.454269	0.85888	POLG	GAGACAGTGCTTCCTGTACA	122	144	168	136	112	130	12.2512	14.3804	12.9653	13.1766	9.49322	12.7786
Brunello-12981	0.173119	3.70592	0.559491	0.454465	0.85888	OAZ2	CATCAGCTAATAATCCATCT	156	100	184	102	134	144	15.6654	9.9864	14.2001	9.88243	11.358	14.1548
Brunello-50420	0.181766	3.91394	0.559281	0.45455	0.85888	ZNF696	CTTCATCCACAGCTCGCACG	236	142	158	182	122	164	23.699	14.1807	12.1936	17.6334	10.3408	16.1207
Brunello-31976	0.187825	3.35271	0.559322	0.454534	0.85888	CEP68	AGTCCCAATCCAGCAAGTAG	106	116	138	86	110	114	10.6445	11.5842	10.6501	8.33225	9.3237	11.2059
Brunello-6855	0.190833	3.59438	0.559159	0.454599	0.85888	GALNT3	GTGGACAGTTCTAAGCAACG	124	114	142	98	122	108	12.452	11.3845	10.9588	9.49489	10.3408	10.6161
Brunello-44795	0.191519	3.48709	0.559364	0.454517	0.85888	TOMM22	AAAGAGGGAAAGATCAAAAG	138	118	142	108	122	114	13.8579	11.784	10.9588	10.4638	10.3408	11.2059
Brunello-44466	0.193728	3.21293	0.560112	0.454215	0.85888	KCMF1	GTTGTAACTGAGAAGCGGAA	120	92	130	82	90	120	12.0503	9.18749	10.0327	7.9447	7.62848	11.7957
Brunello-1619	0.203237	3.08647	0.559222	0.454574	0.85888	BCHE	GATATAAACAGTCTTCACTG	82	88	164	74	98	106	8.2344	8.78803	12.6566	7.16961	8.30657	10.4195
Brunello-29568	0.206308	3.21333	0.559097	0.454624	0.85888	DBF4	TACAGGAGAAATTCGACCCA	126	82	122	84	104	94	12.6529	8.18885	9.41528	8.13848	8.81513	9.23993
Brunello-19139	0.222199	2.81389	0.559899	0.454301	0.85888	THBD	GGTCTCGCACATGCACGAGT	90	66	80	66	86	50	9.03776	6.59103	6.17395	6.39452	7.28944	4.91485
Brunello-748	0.230252	2.81486	0.559122	0.454614	0.85888	AMPD3	TGATCCGGGAGAAGTATGCG	96	84	98	50	102	84	9.64028	8.38858	7.56309	4.84433	8.64561	8.25696
Brunello-46132	0.260451	2.39345	0.559087	0.454628	0.85888	UVSSA	CACGCTTTAAACATCCACCG	38	68	78	50	40	58	3.81594	6.79075	6.0196	4.84433	3.39044	5.70123
Brunello-37458	0.265891	2.32345	0.559276	0.454552	0.85888	IMPG2	GTAGACACTAAATCACCCAA	64	54	54	40	66	38	6.42685	5.39266	4.16742	3.87546	5.59422	3.73529
Brunello-30827	0.267529	2.53137	0.559937	0.454285	0.85888	MGLL	GCTCTCTCGGAATAAGACAG	76	52	84	58	40	72	7.63188	5.19293	6.48265	5.61942	3.39044	7.07739
Brunello-6423	0.284125	2.05188	0.559115	0.454617	0.85888	FOXD2	CTGGACGCTGGACCCGGAGT	36	62	62	30	40	58	3.6151	6.19157	4.78481	2.9066	3.39044	5.70123
Brunello-51862	0.295612	2.28977	0.559248	0.454564	0.85888	C6orf62	TACCTTCTCCTTGAATACAA	72	50	68	52	30	68	7.23021	4.9932	5.24786	5.0381	2.54283	6.6842
Brunello-6328	0.36222	0.747082	0.559759	0.454358	0.85888	FHIT	TGGTGGAAAAACATTTCCAT	16	18	18	10	16	14	1.60671	1.79755	1.38914	0.968866	1.35617	1.37616
Brunello-66636	-0.231758	2.74608	0.559018	0.454656	0.858912	HIST1H2BA	CTTTGAGCGTATAGCGAGCG	56	70	72	84	88	58	5.62349	6.99048	5.55656	8.13848	7.45896	5.70123
Brunello-18017	-0.184843	3.42011	0.558728	0.454773	0.858944	SP3	ACTGCAGGCATTAATGCCGA	102	96	114	84	150	118	10.2428	9.58695	8.79788	8.13848	12.7141	11.5991
Brunello-66599	-0.164761	3.74463	0.558771	0.454756	0.858944	CT47A11	GCCCCTGCACCCAGCCTCTG	166	106	148	154	154	156	16.6696	10.5856	11.4218	14.9205	13.0532	15.3343
Brunello-2700	-0.144652	4.17224	0.558916	0.454697	0.858944	CD40	TATCAGAAACCCCTGTAGCT	146	138	260	174	198	206	14.6613	13.7812	20.0653	16.8583	16.7827	20.2492
Brunello-61608	-0.140388	4.29925	0.558828	0.454733	0.858944	ZNF688	CCCTGACCCAGCTATTAGCG	170	168	206	204	180	202	17.0713	16.7772	15.8979	19.7649	15.257	19.856
Brunello-26338	-0.138092	4.32559	0.558775	0.454754	0.858944	TECPR2	CGAAACGTTTAATGTCCTGG	210	144	248	188	226	232	21.0881	14.3804	19.1393	18.2147	19.156	22.8049
Brunello-65519	-0.129334	4.48239	0.558825	0.454734	0.858944	MS4A15	GACAGTGAAGATAGTAAGCA	168	250	300	234	280	252	16.8705	24.966	23.1523	22.6715	23.733	24.7709
Brunello-66447	0.127266	4.67263	0.558933	0.45469	0.858944	CNIH2	GTCCCAGAATACTCCATCCA	236	290	344	268	260	250	23.699	28.9606	26.548	25.9656	22.0378	24.5743
Brunello-36975	0.227636	2.90125	0.558737	0.45477	0.858944	SLC39A2	ACAGTGCAGGACGAAGAATG	72	82	110	60	64	94	7.23021	8.18885	8.48919	5.8132	5.4247	9.23993
Brunello-68678	0.228842	2.85174	0.558843	0.454727	0.858944	KRTAP21-1	ACAGCCGGAGCCATAGCCAC	84	84	80	66	90	56	8.43524	8.38858	6.17395	6.39452	7.62848	5.50464
Brunello-69821	0.154222	3.9663	0.558681	0.454792	0.858959	SOWAHD	AGAATCCACGCGTGCTCCCG	196	150	202	152	200	136	19.6822	14.9796	15.5892	14.7268	16.9522	13.3684
Brunello-35193	-0.202518	3.35197	0.558616	0.454819	0.858988	MYEOV	GGCCATTAGCTCGTGCCCTG	58	120	136	126	116	108	5.82433	11.9837	10.4957	12.2077	9.83226	10.6161
Brunello-17443	-0.220726	2.85928	0.558555	0.454843	0.858993	SLC1A4	TGCCCTAGGTACGTACCTGT	62	66	92	98	70	80	6.22601	6.59103	7.10005	9.49489	5.93326	7.86377
Brunello-64768	0.139603	4.20757	0.558572	0.454836	0.858993	C3orf67	TTTCCATGAGGTGCTGATCG	206	166	232	190	188	160	20.6864	16.5774	17.9045	18.4085	15.935	15.7275
Brunello-22077	0.278033	2.43898	0.558485	0.454871	0.859025	MAP4K3	ACAGGAAATGCATTCTACTG	84	30	78	52	66	38	8.43524	2.99592	6.0196	5.0381	5.59422	3.73529
Brunello-74142	-0.211946	2.90057	0.558389	0.45491	0.859041	RNF225	GCAGATGAGGCACTCCACCG	72	78	88	92	84	94	7.23021	7.78939	6.79135	8.91357	7.11991	9.23993
Brunello-2464	-0.154628	3.92168	0.558381	0.454913	0.859041	CCK	GCTGGCAAGATACATCCAGC	178	144	150	178	196	150	17.8747	14.3804	11.5762	17.2458	16.6131	14.7446
Brunello-29294	0.160573	3.92563	0.558417	0.454899	0.859041	FTCD	TGCAGTTTACCTGTACGGCG	180	172	214	136	200	164	18.0755	17.1766	16.5153	13.1766	16.9522	16.1207
Brunello-38736	0.147644	3.98463	0.558341	0.454929	0.859051	DDX41	ATGCTCAGAACATAACGGGG	160	224	212	166	198	168	16.0671	22.3695	16.361	16.0832	16.7827	16.5139
Brunello-32694	-0.139339	4.12202	0.558233	0.454973	0.859091	PPWD1	GGATGATTGAATACTGGACT	166	172	232	200	224	190	16.6696	17.1766	17.9045	19.3773	18.9864	18.6764
Brunello-37508	0.255344	2.68823	0.558245	0.454968	0.859091	SLC35C2	CTACAACAAGTGGCTGACAA	60	92	104	66	80	64	6.02517	9.18749	8.02614	6.39452	6.78087	6.29101
Brunello-63660	0.126462	4.66659	0.558165	0.455001	0.859123	SYNE4	TGCTCTCCTCTCCGGACGCG	258	280	338	228	254	302	25.9082	27.9619	26.085	22.0901	21.5293	29.6857
Brunello-75025	-0.113176	4.78628	0.558099	0.455027	0.859131	SHISA9	CCACATTCGTACCCGAACCT	234	260	346	258	348	284	23.4982	25.9646	26.7024	24.9967	29.4968	27.9164
Brunello-76191	0.22113	2.90016	0.55812	0.455019	0.859131	TNFAIP8L2-SCNM1	CAGAGGTCAAACTCCAAAGT	84	116	98	84	92	78	8.43524	11.5842	7.56309	8.13848	7.798	7.66717
Brunello-56025	-0.227767	2.92469	0.55785	0.455128	0.859171	CHRDL1	AATGGGACAACTTACCAACA	38	82	90	88	74	76	3.81594	8.18885	6.9457	8.52602	6.27231	7.47058
Brunello-70260	-0.152995	4.12924	0.557813	0.455143	0.859171	CCDC172	CAAGCAAACATGTTGAAAAG	116	176	234	212	158	192	11.6487	17.5761	18.0588	20.54	13.3922	18.873
Brunello-45823	0.115865	4.89197	0.557786	0.455154	0.859171	LRRC7	CAGTTGGAAAGACTTGACCT	334	326	420	292	374	314	33.5401	32.5557	32.4133	28.2909	31.7006	30.8653
Brunello-10031	0.129248	4.74606	0.557772	0.455159	0.859171	KCNJ2	GGGCAAAGCTTGTGTGTCCG	228	302	326	242	252	272	22.8957	30.1589	25.1589	23.4466	21.3597	26.7368
Brunello-6917	0.141641	4.24628	0.557896	0.455109	0.859171	GATA4	AGCCGCTTACACCCCGCCGC	262	152	268	202	216	188	26.3099	15.1793	20.6827	19.5711	18.3084	18.4799
Brunello-57625	0.158725	3.79935	0.557869	0.45512	0.859171	BATF2	AAAAAGACAACCTCGCCCTG	158	158	172	130	156	146	15.8663	15.7785	13.274	12.5953	13.2227	14.3514
Brunello-73468	0.170628	3.93095	0.557798	0.455149	0.859171	MS4A13	TACAGGTTCATACGTTCCAA	98	206	238	138	178	152	9.84111	20.572	18.3675	13.3704	15.0874	14.9412
Brunello-37118	0.174593	3.86838	0.557843	0.455131	0.859171	ZNRD1	GGGGACAGCCATGCCTATGT	136	160	214	144	156	140	13.6571	15.9782	16.5153	13.9517	13.2227	13.7616
Brunello-26225	0.212815	2.79988	0.557901	0.455107	0.859171	MED24	CCTCGAGCAGGATCACGGCG	70	78	94	68	66	70	7.02937	7.78939	7.2544	6.58829	5.59422	6.8808
Brunello-31816	0.215597	3.11857	0.557948	0.455088	0.859171	GPATCH8	ATGCTGAAGATGCTACCGAA	80	106	90	94	82	60	8.03356	10.5856	6.9457	9.10734	6.95039	5.89783
Brunello-49438	-0.225615	2.93017	0.557562	0.455244	0.859251	SH3TC2	TGCCAAGCATGAACTCGACG	40	76	108	86	90	76	4.01678	7.58967	8.33484	8.33225	7.62848	7.47058
Brunello-52067	-0.125658	4.6077	0.557592	0.455232	0.859251	PITPNM3	AGTCCCCGATGAGACACACC	194	220	258	214	226	276	19.4814	21.9701	19.911	20.7337	19.156	27.13
Brunello-70764	0.170304	3.61655	0.55763	0.455217	0.859251	THEMIS	TTGACTTCGACATCTAGACT	150	134	182	118	182	110	15.0629	13.3818	14.0457	11.4326	15.4265	10.8127
Brunello-21701	0.1993	3.17259	0.557529	0.455258	0.859251	HIST1H3D	CAGTTTGCGAATCAGCAGCT	128	90	132	94	92	112	12.8537	8.98776	10.187	9.10734	7.798	11.0093
Brunello-47104	0.227926	2.74801	0.557548	0.45525	0.859251	DUSP21	CACCGAGGCATTGACAATGG	104	76	82	86	70	66	10.4436	7.58967	6.3283	8.33225	5.93326	6.48761
Brunello-18962	-0.308904	1.91368	0.557432	0.455297	0.859253	TECTA	CACATACTTCAATTGCACAG	18	24	52	28	34	48	1.80755	2.39674	4.01307	2.71283	2.88187	4.71826
Brunello-62643	0.145972	3.99073	0.557365	0.455324	0.859253	CMTM8	AGGCACTGCCGTTAAAGCAC	164	184	246	172	172	178	16.4688	18.375	18.9849	16.6645	14.5789	17.4969
Brunello-39009	0.180891	3.49426	0.557393	0.455313	0.859253	CINP	GGTGTGTCTGGAATATAACG	140	114	172	104	138	126	14.0587	11.3845	13.274	10.0762	11.697	12.3854
Brunello-33978	0.221339	3.0394	0.557412	0.455305	0.859253	TMEM186	GGTTTCGGGGAAAAGCTGTG	74	102	130	74	98	84	7.43105	10.1861	10.0327	7.16961	8.30657	8.25696
Brunello-61822	0.233576	2.62833	0.557467	0.455283	0.859253	ZNF418	TCATCTATCTTCATTCAGAG	74	62	94	70	58	62	7.43105	6.19157	7.2544	6.78206	4.91613	6.09442
Brunello-55974	0.320791	2.09871	0.557363	0.455325	0.859253	YTHDC1	ATTCTTATAAGGTTCTCTGG	42	38	82	26	64	36	4.21762	3.79483	6.3283	2.51905	5.4247	3.5387
Brunello-45782	-0.290143	2.46568	0.557048	0.455452	0.859274	PTCHD2	TGTTTGACTATGAAGTGCGC	78	22	74	60	114	38	7.83272	2.19701	5.71091	5.8132	9.66274	3.73529
Brunello-46192	-0.271019	2.42704	0.557265	0.455364	0.859274	GPAM	ATATCAATGAAACTCACACA	26	48	76	52	86	38	2.61091	4.79347	5.86526	5.0381	7.28944	3.73529
Brunello-59594	-0.18629	3.21566	0.557245	0.455373	0.859274	PROKR2	GGTGCGCAGGTAGTTGACGG	92	82	110	118	102	96	9.2386	8.18885	8.48919	11.4326	8.64561	9.43652
Brunello-12178	-0.139906	4.20138	0.55706	0.455447	0.859274	NAGLU	GGAGACCCCATACCGCCGGG	162	162	224	192	248	154	16.268	16.178	17.2871	18.6022	21.0207	15.1378
Brunello-29253	-0.126104	4.48016	0.55706	0.455447	0.859274	CPLX2	GGCCAAGCACGCGCGCATGG	242	210	274	208	292	280	24.3015	20.9714	21.1458	20.1524	24.7502	27.5232
Brunello-46562	-0.119933	4.59174	0.557167	0.455404	0.859274	PCTP	TAGATGTCTGCCAGTAGAGT	210	216	296	246	290	232	21.0881	21.5706	22.8436	23.8341	24.5807	22.8049
Brunello-64900	0.119336	4.84601	0.557259	0.455367	0.859274	ZBTB7C	GTATGGGTCCTCATGTGCCG	260	362	384	340	308	260	26.1091	36.1508	29.635	32.9414	26.1064	25.5572
Brunello-64928	0.180376	3.73643	0.557086	0.455437	0.859274	DENND6A	TCAGTAAGTTTGGAATGCTG	162	144	132	126	154	108	16.268	14.3804	10.187	12.2077	13.0532	10.6161
Brunello-75542	0.181368	3.69054	0.557184	0.455397	0.859274	C17orf96	GGAGGCGGTTTCCCGCACTT	144	136	158	112	128	140	14.4604	13.5815	12.1936	10.8513	10.8494	13.7616
Brunello-47340	0.223127	3.23336	0.557033	0.455458	0.859274	POPDC2	CACTGAACAGACCTATGCTG	130	104	82	72	108	94	13.0545	10.3859	6.3283	6.97584	9.15418	9.23993
Brunello-58411	0.238327	2.78359	0.557198	0.455392	0.859274	BTBD11	GGAATGGGAAAACCCCAACG	48	88	76	42	72	64	4.82014	8.78803	5.86526	4.06924	6.10278	6.29101
Brunello-12912	-0.219904	3.16826	0.556969	0.455484	0.859302	ROR2	TTGTGGCACAGATCGCGGCG	72	104	78	130	76	86	7.23021	10.3859	6.0196	12.5953	6.44183	8.45355
Brunello-29787	-0.304332	2.09456	0.556811	0.455548	0.859339	SDS	GCCCTAGCGAAGAACAACCC	34	46	54	44	60	58	3.41426	4.59375	4.16742	4.26301	5.08565	5.70123
Brunello-32599	-0.17071	3.81133	0.556822	0.455543	0.859339	PPP1R13B	AGACTGGAAGGATCCGAGCG	92	140	170	126	154	160	9.2386	13.981	13.1197	12.2077	13.0532	15.7275
Brunello-49515	0.157978	3.91924	0.556836	0.455538	0.859339	USB1	CAAGCCCAATAAAGGTCCTG	126	166	236	174	158	126	12.6529	16.5774	18.2132	16.8583	13.3922	12.3854
Brunello-75864	0.237395	2.67697	0.55681	0.455548	0.859339	APELA	CTTATCAGCGGACAGAGACC	74	58	82	58	80	42	7.43105	5.79211	6.3283	5.61942	6.78087	4.12848
Brunello-36949	0.191267	3.30963	0.556772	0.455564	0.859348	A1CF	CTTCATTTCCCAGCCACCAA	122	82	132	108	116	66	12.2512	8.18885	10.187	10.4638	9.83226	6.48761
Brunello-28060	0.276482	2.12756	0.556743	0.455576	0.859349	TMEM147	TAGATGCCGCCTTCCCAGGT	60	32	54	40	36	42	6.02517	3.19565	4.16742	3.87546	3.05139	4.12848
Brunello-55985	-0.297516	2.52227	0.556634	0.45562	0.859404	LIN52	AGAACTGGGGAGTCTCACCA	30	76	54	56	96	46	3.01259	7.58967	4.16742	5.42565	8.13704	4.52167
Brunello-52234	-0.208989	3.21467	0.556588	0.455638	0.859404	TAAR8	GAACTTGGTAGCATAGACCA	102	60	120	104	84	126	10.2428	5.99184	9.26093	10.0762	7.11991	12.3854
Brunello-41370	-0.157	3.82927	0.556607	0.45563	0.859404	FBXO34	TCCACAGATACAGACCCCAC	136	116	164	148	158	148	13.6571	11.5842	12.6566	14.3392	13.3922	14.548
Brunello-38905	-0.192144	3.28304	0.556541	0.455657	0.859419	RTFDC1	ATGCTGAATTAGTGGCCCAA	98	70	96	76	114	108	9.84111	6.99048	7.40874	7.36338	9.66274	10.6161
Brunello-52806	0.193995	3.20597	0.556503	0.455673	0.859427	MAGT1	GTGGGGCTTTCACAAGGCGA	82	114	108	94	90	78	8.2344	11.3845	8.33484	9.10734	7.62848	7.66717
Brunello-46862	-0.325647	1.89358	0.556467	0.455687	0.859434	EXOC4	TTCTCATAGATGAACTACAC	36	26	38	52	32	38	3.6151	2.59646	2.93263	5.0381	2.71235	3.73529
Brunello-35757	-0.238913	2.96178	0.556304	0.455753	0.859447	IL36A	AGATTAAGGCAATAGTGACT	62	88	116	84	88	130	6.22601	8.78803	8.95223	8.13848	7.45896	12.7786
Brunello-26372	-0.176226	3.73853	0.556365	0.455729	0.859447	KLHL21	TGTCGCCGCTTACCGCCACG	124	122	146	166	154	116	12.452	12.1834	11.2675	16.0832	13.0532	11.4025
Brunello-19708	-0.172659	3.75055	0.55634	0.455739	0.859447	TTPA	TACCTCCTGTACAATAAGCT	164	100	142	142	174	138	16.4688	9.9864	10.9588	13.7579	14.7484	13.565
Brunello-205	-0.134267	4.49906	0.556321	0.455747	0.859447	ACTL6A	ACCACCATACCAATAGCTGT	222	156	256	198	276	210	22.2931	15.5788	19.7567	19.1836	23.394	20.6424
Brunello-12257	-0.117148	4.89156	0.556258	0.455772	0.859447	NDN	AGAAGGCGCACGAGCTCATG	248	274	408	332	306	336	24.904	27.3627	31.4872	32.1664	25.9368	33.0278
Brunello-70570	0.194104	3.17582	0.556273	0.455766	0.859447	LRRC10	CCTCAGGACCCTGTGGATCG	74	122	112	82	102	82	7.43105	12.1834	8.64354	7.9447	8.64561	8.06036
Brunello-11051	0.26474	2.36286	0.556286	0.455761	0.859447	MAGEB3	AGTAGCCCCCAAAATAAGAG	40	66	60	36	48	52	4.01678	6.59103	4.63047	3.48792	4.06852	5.11145
Brunello-4660	-0.305945	1.8789	0.556074	0.455846	0.859483	DHX9	TGGATGTGGGAAAACCACAC	30	40	42	32	48	56	3.01259	3.99456	3.24133	3.10037	4.06852	5.50464
Brunello-73763	-0.24081	2.47293	0.556046	0.455858	0.859483	MAP1LC3B2	GATGCTGCTCTCGAATAAGT	46	60	64	74	56	66	4.6193	5.99184	4.93916	7.16961	4.74661	6.48761
Brunello-73962	-0.227023	3.08275	0.556088	0.455841	0.859483	RASSF10	CAAAAGCACTCGCACAACGT	100	62	70	88	86	96	10.042	6.19157	5.40221	8.52602	7.28944	9.43652
Brunello-71284	0.125576	4.42318	0.55613	0.455824	0.859483	FAM212A	GTGTCCCGACCACACAACTG	214	238	324	236	252	206	21.4898	23.7676	25.0045	22.8652	21.3597	20.2492
Brunello-22918	0.168911	3.68628	0.556069	0.455849	0.859483	RIPK2	ACTGCCTACCTGTCGAGCAG	116	152	182	118	148	126	11.6487	15.1793	14.0457	11.4326	12.5446	12.3854
Brunello-17187	0.195156	3.31486	0.556062	0.455851	0.859483	SFRP5	GCAGGGATGTCAAGGCACTG	112	112	94	78	122	80	11.247	11.1848	7.2544	7.55716	10.3408	7.86377
Brunello-58526	-0.247705	2.60159	0.555936	0.455902	0.859486	OR11H6	GAGATAAGAACAATAGGGAC	54	34	92	50	70	84	5.42265	3.39538	7.10005	4.84433	5.93326	8.25696
Brunello-3419	-0.226821	2.93984	0.555883	0.455924	0.859486	CLPS	GGTTGATAATGATCCCCCGG	78	58	76	94	78	72	7.83272	5.79211	5.86526	9.10734	6.61135	7.07739
Brunello-63644	-0.218296	2.97295	0.555871	0.455929	0.859486	EID2	TGATGCCTAAAACGCTAAGT	86	66	112	112	96	90	8.63608	6.59103	8.64354	10.8513	8.13704	8.84674
Brunello-23269	-0.149579	3.87184	0.555979	0.455885	0.859486	SPHK1	ATTTCAGCCTCAGCCAAAAG	130	144	186	146	172	180	13.0545	14.3804	14.3544	14.1454	14.5789	17.6935
Brunello-53578	-0.140964	4.16534	0.55585	0.455937	0.859486	PROK1	TGCGGATGTGCACCCCGCTG	160	158	202	196	196	170	16.0671	15.7785	15.5892	18.9898	16.6131	16.7105
Brunello-59391	-0.117542	4.96684	0.555879	0.455925	0.859486	OR2B11	GTGGAGTTGAGGATCCACCC	278	324	354	342	372	308	27.9166	32.3559	27.3197	33.1352	31.531	30.2755
Brunello-63658	0.1379	4.42453	0.55599	0.455881	0.859486	SYNE4	AGGGTGTTGACCATCTCGGG	238	240	288	248	202	230	23.8998	23.9674	22.2262	24.0279	17.1217	22.6083
Brunello-35076	-0.309198	2.00246	0.555815	0.455951	0.859492	CNNM3	CCCTACAGCGATCTCAGCAA	24	50	32	54	54	24	2.41007	4.9932	2.46958	5.23188	4.57709	2.35913
Brunello-43626	0.14629	4.12067	0.555774	0.455968	0.859503	HDAC8	GTAAATGTGCCCATTCAGGA	162	196	282	184	228	152	16.268	19.5733	21.7632	17.8271	19.3255	14.9412
Brunello-70117	-0.209466	3.07548	0.555713	0.455993	0.859515	SLCO4C1	CACCAAGCTCCCAACCATCG	78	76	96	62	106	116	7.83272	7.58967	7.40874	6.00697	8.98465	11.4025
Brunello-71563	0.142162	4.22451	0.555703	0.455997	0.859515	OR51M1	GGCCTAATTGTCATCTTCCG	230	174	230	172	234	164	23.0965	17.3763	17.7501	16.6645	19.834	16.1207
Brunello-46189	-0.139132	4.56098	0.555657	0.456015	0.859529	ZFP14	AATGCAAAAGCAAGATTGAG	182	242	262	186	272	284	18.2764	24.1671	20.2197	18.0209	23.055	27.9164
Brunello-24972	-0.126305	4.61684	0.555621	0.45603	0.859536	SLC25A27	TTAGGAAATCAGTCATTGGA	250	214	276	230	262	300	25.1049	21.3709	21.3001	22.2839	22.2074	29.4891
Brunello-51765	0.118936	4.63554	0.555556	0.456056	0.859565	LBH	GATGAACACCCAGCCCATGG	220	296	332	250	262	252	22.0923	29.5598	25.6219	24.2217	22.2074	24.7709
Brunello-11741	-0.123633	4.486	0.555508	0.456076	0.85958	ABCC1	AAAATGTGATTGGCCCCAAG	204	226	282	214	296	252	20.4856	22.5693	21.7632	20.7337	25.0892	24.7709
Brunello-41280	-0.299637	2.03645	0.554816	0.456357	0.859587	TMCO3	CGTGTGATCAAACTGCACCG	20	42	48	54	32	44	2.00839	4.19429	3.70437	5.23188	2.71235	4.32507
Brunello-50569	-0.230364	3.05294	0.555028	0.456271	0.859587	ESRP2	AGACTGTGGTACGGGCTCGT	132	44	90	96	114	100	13.2554	4.39402	6.9457	9.30112	9.66274	9.82971
Brunello-33235	-0.230289	2.82865	0.554826	0.456352	0.859587	DDX58	CATCTTAAAAAATTCCCACA	58	60	96	68	112	66	5.82433	5.99184	7.40874	6.58829	9.49322	6.48761
Brunello-58039	-0.229125	2.81892	0.555124	0.456231	0.859587	ZNF511	GTGGTGCTCGTAGTCGTCCA	44	72	68	80	54	76	4.41846	7.19021	5.24786	7.75093	4.57709	7.47058
Brunello-21906	-0.226359	3.03079	0.555274	0.456171	0.859587	NR0B2	CATACTCAAGAAGATTCTGC	94	56	84	100	110	62	9.43944	5.59239	6.48265	9.68866	9.3237	6.09442
Brunello-73799	-0.22291	2.68727	0.555115	0.456235	0.859587	LIPK	ATTGGTCAAACAATGTATGA	52	54	72	68	80	56	5.22182	5.39266	5.55656	6.58829	6.78087	5.50464
Brunello-70768	-0.218465	2.87951	0.554897	0.456324	0.859587	RASL11A	TTCCGGATGTGCTGATAAAG	64	66	78	64	104	72	6.42685	6.59103	6.0196	6.20074	8.81513	7.07739
Brunello-17764	-0.216046	2.81333	0.555134	0.456228	0.859587	SMARCC2	TATGCCTATTACCTGCACCA	74	62	72	80	76	82	7.43105	6.19157	5.55656	7.75093	6.44183	8.06036
Brunello-72327	-0.20435	3.21323	0.555443	0.456102	0.859587	FSIP2	TGTTATATAGAGGTACACTC	80	70	138	80	104	134	8.03356	6.99048	10.6501	7.75093	8.81513	13.1718
Brunello-73482	-0.19598	3.64674	0.554957	0.456299	0.859587	DPRX	CATACACCCAACAGTACTGC	108	110	130	118	122	150	10.8453	10.985	10.0327	11.4326	10.3408	14.7446
Brunello-29650	-0.173765	3.75098	0.55512	0.456233	0.859587	CBX1	TTACAGTCAGAAAAGCCACG	112	148	166	188	138	142	11.247	14.7799	12.811	18.2147	11.697	13.9582
Brunello-60948	-0.172432	3.80103	0.554815	0.456357	0.859587	SUN5	TTGCCCTGAAGTCTATAGGT	86	148	188	168	156	136	8.63608	14.7799	14.5088	16.277	13.2227	13.3684
Brunello-3082	-0.170918	3.58651	0.555134	0.456227	0.859587	CGA	CATTCCGCTCCTGATGTGCA	92	140	162	136	182	118	9.2386	13.981	12.5023	13.1766	15.4265	11.5991
Brunello-4736	-0.160341	3.64503	0.55541	0.456115	0.859587	DGUOK	GCTATTTGCATTGCAGCTGT	124	110	136	134	152	122	12.452	10.985	10.4957	12.9828	12.8837	11.9922
Brunello-19923	-0.124203	4.68865	0.554855	0.456341	0.859587	UCP2	CTACAAGACCATTGCCCGAG	244	252	258	246	348	226	24.5024	25.1657	19.911	23.8341	29.4968	22.2151
Brunello-16640	0.130706	4.4281	0.554854	0.456341	0.859587	RRBP1	GACAGGAGCAACGATAATGG	180	270	298	218	270	184	18.0755	26.9633	22.998	21.1213	22.8854	18.0867
Brunello-41863	0.13124	4.5145	0.555141	0.456224	0.859587	NUDT11	ACGAAGAAGCGGGAGTCAAG	204	250	328	222	270	206	20.4856	24.966	25.3132	21.5088	22.8854	20.2492
Brunello-48802	0.131667	4.65277	0.555185	0.456207	0.859587	KCTD15	GGGTCCTCGCTTCACACACA	316	238	370	214	324	290	31.7326	23.7676	28.5545	20.7337	27.4625	28.5062
Brunello-30995	0.137512	4.33425	0.555464	0.456094	0.859587	ADNP2	GCTTATGCGCTACCTCCATG	216	224	298	200	272	188	21.6906	22.3695	22.998	19.3773	23.055	18.4799
Brunello-17100	0.143449	4.27225	0.554881	0.45633	0.859587	SDHD	GAATAGTCCATCGCAGAGCA	198	180	258	142	252	174	19.8831	17.9755	19.911	13.7579	21.3597	17.1037
Brunello-4886	0.151567	4.16372	0.555049	0.456262	0.859587	DNAH6	ACAAGTCATACGGCTAGCAG	118	214	264	188	184	148	11.8495	21.3709	20.374	18.2147	15.596	14.548
Brunello-66323	0.180439	3.53336	0.555337	0.456145	0.859587	GPATCH11	GACCAGGATTGCCAATGCTA	152	114	146	134	116	108	15.2638	11.3845	11.2675	12.9828	9.83226	10.6161
Brunello-9584	0.211083	3.32649	0.555243	0.456183	0.859587	INCENP	GGGCATCCCGACATCAGATG	104	106	118	72	88	118	10.4436	10.5856	9.10658	6.97584	7.45896	11.5991
Brunello-40657	0.233012	2.96266	0.555083	0.456248	0.859587	ZNF280D	CTTGCACTAATGGAAGGTGT	86	72	124	84	76	72	8.63608	7.19021	9.56963	8.13848	6.44183	7.07739
Brunello-26641	0.267699	2.34651	0.555019	0.456274	0.859587	REC8	AGAACAGTAACCGGCGACGA	56	42	72	60	34	42	5.62349	4.19429	5.55656	5.8132	2.88187	4.12848
Brunello-35657	0.220258	3.18557	0.554745	0.456385	0.85962	KCNH5	GTGACCTACACATCATCAAG	82	136	140	72	118	112	8.2344	13.5815	10.8044	6.97584	10.0018	11.0093
Brunello-60330	-0.269205	2.27821	0.554281	0.456574	0.85973	PACRG	CACGACATGCTGGAACACGG	36	36	44	30	56	52	3.6151	3.5951	3.39567	2.9066	4.74661	5.11145
Brunello-56367	-0.233862	2.97113	0.554299	0.456566	0.85973	ZNF276	ACTAGGGCGTACTTTGCACA	74	60	82	100	90	60	7.43105	5.99184	6.3283	9.68866	7.62848	5.89783
Brunello-61174	-0.231659	2.72434	0.554566	0.456458	0.85973	SYT9	AACCAGAGTTATATAAGCAG	72	42	96	72	98	70	7.23021	4.19429	7.40874	6.97584	8.30657	6.8808
Brunello-34227	-0.202756	3.23827	0.554309	0.456562	0.85973	PARS2	CTGCTTAGGACCAACTCACG	54	102	122	126	104	80	5.42265	10.1861	9.41528	12.2077	8.81513	7.86377
Brunello-50229	-0.194785	3.24936	0.554246	0.456588	0.85973	THSD4	CCAGAAACAAGCAACAACCA	92	78	116	108	96	114	9.2386	7.78939	8.95223	10.4638	8.13704	11.2059
Brunello-69985	-0.192124	3.31854	0.554353	0.456545	0.85973	NIPAL4	AGGACACTCAGCGCTCCCAG	88	64	98	88	100	92	8.83692	6.3913	7.56309	8.52602	8.47609	9.04333
Brunello-61548	-0.175778	3.47515	0.554349	0.456546	0.85973	CMTM4	TGCGACCCCGACTACCTGCG	106	108	128	140	134	106	10.6445	10.7853	9.87833	13.5641	11.358	10.4195
Brunello-40660	-0.171413	3.48428	0.554218	0.456599	0.85973	ZCCHC10	ACAGATTATTATTGCAACAA	86	100	156	128	126	118	8.63608	9.9864	12.0392	12.4015	10.6799	11.5991
Brunello-54122	-0.157779	3.7617	0.554461	0.456501	0.85973	SPSB2	GCTGCAGACTGACCACTACG	108	126	170	144	164	132	10.8453	12.5829	13.1197	13.9517	13.9008	12.9752
Brunello-32616	-0.13361	4.48331	0.554233	0.456593	0.85973	CRTC1	GCGGCCAACCTGACGCACCT	222	232	184	218	264	220	22.2931	23.1685	14.2001	21.1213	22.3769	21.6254
Brunello-3297	0.12223	4.59819	0.554372	0.456537	0.85973	CKMT1B	CACTCGAGCAGAGCGACGAG	242	290	346	270	262	256	24.3015	28.9606	26.7024	26.1594	22.2074	25.1641
Brunello-9401	0.159672	3.7685	0.554272	0.456578	0.85973	IL2RB	CAGGGTGACGATGTCAACTG	116	152	194	144	134	124	11.6487	15.1793	14.9718	13.9517	11.358	12.1888
Brunello-26459	0.187817	3.48133	0.554437	0.45651	0.85973	LPGAT1	TGTAGGATGGAATAGCAACC	72	138	122	96	112	80	7.23021	13.7812	9.41528	9.30112	9.49322	7.86377
Brunello-3229	0.269429	2.33427	0.554393	0.456528	0.85973	CHRNA4	GATGATGACCACGAACGTAT	34	68	94	44	54	58	3.41426	6.79075	7.2544	4.26301	4.57709	5.70123
Brunello-28899	-0.322457	1.78295	0.554072	0.456659	0.859749	GNB5	CCGCGCGAAGATGGCAACCG	12	32	50	30	40	42	1.20503	3.19565	3.85872	2.9066	3.39044	4.12848
Brunello-38668	-0.262859	2.50537	0.554029	0.456676	0.859749	EIF3L	CAAGAATACACCTTGGCCCG	50	34	52	34	56	70	5.02098	3.39538	4.01307	3.29414	4.74661	6.8808
Brunello-45492	-0.239909	2.91285	0.553899	0.456729	0.859749	REXO1	CCCAGGTAACGAGCCCACCA	46	78	100	96	122	42	4.6193	7.78939	7.71744	9.30112	10.3408	4.12848
Brunello-24656	-0.175802	3.70879	0.553985	0.456694	0.859749	SLC22A8	TATCCGGAACAGGTCACTTG	130	146	126	164	174	116	13.0545	14.5801	9.72398	15.8894	14.7484	11.4025
Brunello-35005	-0.147817	4.14082	0.554094	0.45665	0.859749	OR5H1	GTTTGCAATCAGTGTAACCA	134	140	218	168	236	130	13.4562	13.981	16.824	16.277	20.0036	12.7786
Brunello-70467	-0.141109	4.38853	0.554059	0.456664	0.859749	RBM44	AGTCACAATTAATCAGACAG	254	182	256	192	294	268	25.5066	18.1753	19.7567	18.6022	24.9197	26.3436
Brunello-77326	0.121066	4.4806	0.554088	0.456652	0.859749	Non-Targeting Control	TCTGAAAAATAGGCCCAACC	220	242	312	238	230	226	22.0923	24.1671	24.0784	23.059	19.495	22.2151
Brunello-29148	0.135306	4.37597	0.553995	0.45669	0.859749	ZNF266	CAGATAGGAAGCCACAACGG	288	194	276	222	238	220	28.9208	19.3736	21.3001	21.5088	20.1731	21.6254
Brunello-8729	0.199178	3.19952	0.553936	0.456714	0.859749	HOXC9	AGCTACCCGGACTACATGTA	88	98	98	74	100	72	8.83692	9.78667	7.56309	7.16961	8.47609	7.07739
Brunello-56144	0.210587	3.28651	0.55395	0.456708	0.859749	UBTD2	CTGGCACAAGCAATCATTGA	76	102	170	80	100	108	7.63188	10.1861	13.1197	7.75093	8.47609	10.6161
Brunello-69043	0.271677	2.51985	0.553892	0.456732	0.859749	LOC339862	GACTCACAGTTCTGCAGTAC	44	86	88	54	60	62	4.41846	8.58831	6.79135	5.23188	5.08565	6.09442
Brunello-33105	-0.294338	2.37986	0.553789	0.456774	0.859789	MAPK8IP2	GACTCCCTAAACAACAACGG	18	54	78	44	52	78	1.80755	5.39266	6.0196	4.26301	4.40757	7.66717
Brunello-34659	-0.133534	4.29822	0.553767	0.456783	0.859789	C10orf12	AAAGAAGTCAAGGAGTTACG	152	196	254	214	218	210	15.2638	19.5733	19.6023	20.7337	18.4779	20.6424
Brunello-47544	0.281178	2.07951	0.553758	0.456786	0.859789	PJA1	GTGCGTCCAGAAGTCAGGGT	78	36	54	38	54	46	7.83272	3.5951	4.16742	3.68169	4.57709	4.52167
Brunello-54386	-0.257503	2.57007	0.553454	0.45691	0.859886	ZSCAN10	GCCTTCAGGCGAGACAGCTG	40	66	54	46	56	86	4.01678	6.59103	4.16742	4.45678	4.74661	8.45355
Brunello-75187	-0.23173	3.22876	0.553409	0.456928	0.859886	KHDC1L	TGTGCAGCTCAATGCAGCGA	70	70	144	98	108	112	7.02937	6.99048	11.1131	9.49489	9.15418	11.0093
Brunello-74563	-0.223721	2.77402	0.553534	0.456877	0.859886	CT47A2	GGCGGCCAACTTCGACTTGG	66	68	60	66	84	76	6.62769	6.79075	4.63047	6.39452	7.11991	7.47058
Brunello-7761	-0.193849	3.12361	0.553307	0.45697	0.859886	GRIN2B	AGACACCCATAAAGCAATGT	78	78	112	80	118	102	7.83272	7.78939	8.64354	7.75093	10.0018	10.0263
Brunello-8026	-0.191518	3.31599	0.553464	0.456906	0.859886	GUSB	CCAATGAATACAGATAGGCA	66	112	162	124	118	130	6.62769	11.1848	12.5023	12.0139	10.0018	12.7786
Brunello-75392	-0.177292	3.36707	0.553559	0.456867	0.859886	ARMCX4	CCCTGCCTTAGACACAACAT	104	84	122	100	128	116	10.4436	8.38858	9.41528	9.68866	10.8494	11.4025
Brunello-41425	-0.175166	3.66303	0.553278	0.456981	0.859886	NRDE2	GATAGCCCAACCTATCCATG	102	94	188	110	182	128	10.2428	9.38722	14.5088	10.6575	15.4265	12.582
Brunello-16766	-0.142145	4.15435	0.553222	0.457004	0.859886	S100B	CCTCCCTTCCAGAATATTGG	146	162	240	184	200	202	14.6613	16.178	18.5219	17.8271	16.9522	19.856
Brunello-7593	0.115343	5.31068	0.553238	0.456998	0.859886	GPR32	GGATAACCACAGTCAGTGGG	314	490	566	402	430	400	31.5317	48.9334	43.6807	38.9484	36.4472	39.3188
Brunello-12595	0.13159	4.28382	0.553448	0.456912	0.859886	NHLH1	GCCCGACTCAGTCTCTGAGT	214	180	238	182	210	176	21.4898	17.9755	18.3675	17.6334	17.7998	17.3003
Brunello-27003	0.146032	3.98101	0.55326	0.456989	0.859886	TSPAN3	CAGCTATGATCACTACAGCA	154	192	230	148	208	156	15.4646	19.1739	17.7501	14.3392	17.6303	15.3343
Brunello-5302	0.200628	3.06605	0.553369	0.456944	0.859886	PHC2	GCCCTGAAACCCACGCCGGG	74	100	104	80	86	72	7.43105	9.9864	8.02614	7.75093	7.28944	7.07739
Brunello-75601	0.206475	3.03267	0.553252	0.456992	0.859886	USP17L13	ATGAGGGTGGTGTCCTTAGA	94	80	132	66	114	80	9.43944	7.98912	10.187	6.39452	9.66274	7.86377
Brunello-67754	0.20996	2.98249	0.553297	0.456974	0.859886	TMEM145	GTGCTCACCAAACTCATCAG	76	82	102	56	78	86	7.63188	8.18885	7.87179	5.42565	6.61135	8.45355
Brunello-56242	0.302888	1.8975	0.553444	0.456914	0.859886	MRRF	GAATATGGCCAGCTTCCCAG	46	24	50	20	46	30	4.6193	2.39674	3.85872	1.93773	3.899	2.94891
Brunello-17468	-0.177882	3.44365	0.553136	0.457039	0.859889	SLC2A3	GCGGTTGACGAAGAGTCCGA	110	106	118	122	140	112	11.0461	10.5856	9.10658	11.8202	11.8665	11.0093
Brunello-2248	0.139741	4.59463	0.553177	0.457023	0.859889	CALU	TGATGGTTAGAGATGAGCGG	232	266	328	212	300	226	23.2973	26.5638	25.3132	20.54	25.4283	22.2151
Brunello-45495	0.174263	3.56018	0.553136	0.457039	0.859889	KIAA1143	CTCACCTTAGTCTCTACGGT	92	124	190	122	132	94	9.2386	12.3831	14.6631	11.8202	11.1884	9.23993
Brunello-46829	-0.234293	2.75955	0.552815	0.45717	0.859925	AFAP1	GATGTTTAGAATCCAAACCC	54	58	62	62	72	68	5.42265	5.79211	4.78481	6.00697	6.10278	6.6842
Brunello-23797	-0.232201	2.8727	0.552845	0.457158	0.859925	PRY	CAGGCGGTCATCTCACGAAG	88	54	106	86	106	92	8.83692	5.39266	8.18049	8.33225	8.98465	9.04333
Brunello-5183	-0.164867	3.70877	0.552937	0.45712	0.859925	DVL1	TGACCACTGTACCCTCCTCG	104	130	152	118	154	152	10.4436	12.9823	11.7305	11.4326	13.0532	14.9412
Brunello-69466	-0.158984	3.82911	0.552821	0.457167	0.859925	ZSCAN5B	AGAGAAGCTTTGACTCACAG	150	120	142	122	190	146	15.0629	11.9837	10.9588	11.8202	16.1046	14.3514
Brunello-24147	-0.142864	4.13918	0.552859	0.457152	0.859925	SLC16A7	GTGGTTTGATTGGGTCCAAG	146	174	224	198	224	166	14.6613	17.3763	17.2871	19.1836	18.9864	16.3173
Brunello-20076	-0.126084	4.89524	0.552866	0.457149	0.859925	UTY	TGACTGTCAGCATCCCCCTG	318	252	370	290	386	332	31.9334	25.1657	28.5545	28.0971	32.7177	32.6346
Brunello-11030	-0.107013	5.13397	0.552854	0.457154	0.859925	MAGEA10	CAGGCTATCTGAGCACTCTG	354	326	458	388	440	372	35.5485	32.5557	35.3459	37.592	37.2948	36.5665
Brunello-72562	0.145789	4.02471	0.55293	0.457123	0.859925	XKRX	ATAGAGCTGATAGGTCAGCT	208	160	218	170	174	176	20.8873	15.9782	16.824	16.4707	14.7484	17.3003
Brunello-34609	0.196931	3.39986	0.552909	0.457131	0.859925	EPC2	TACCATTTGGGAGACTATGG	132	122	144	146	80	112	13.2554	12.1834	11.1131	14.1454	6.78087	11.0093
Brunello-41740	0.244498	2.49075	0.553045	0.457076	0.859925	SDAD1	CCTTTAGGGTAAGCCTACAG	84	58	90	60	68	64	8.43524	5.79211	6.9457	5.8132	5.76374	6.29101
Brunello-21533	-0.149699	3.88551	0.55261	0.457253	0.86002	HIST1H4I	ATGTCAGGACGCGGCAAAGG	142	162	172	166	180	174	14.2596	16.178	13.274	16.0832	15.257	17.1037
Brunello-23595	-0.143565	4.07672	0.552655	0.457235	0.86002	SLC25A14	TACAGATGCGAAACAGCGCA	136	144	226	184	194	164	13.6571	14.3804	17.4414	17.8271	16.4436	16.1207
Brunello-37174	0.138752	4.29234	0.552621	0.457249	0.86002	ZBTB21	GTGACGCGGATGATGTCCGA	214	186	254	230	198	154	21.4898	18.5747	19.6023	22.2839	16.7827	15.1378
Brunello-74243	-0.274733	2.02256	0.552468	0.457311	0.860108	GOLGA8K	CCCTCAGGAGCACCTGGAAG	38	40	50	42	74	38	3.81594	3.99456	3.85872	4.06924	6.27231	3.73529
Brunello-11853	-0.301618	1.94064	0.55239	0.457343	0.860128	MTF1	AATGCACTTCCACAACACAA	40	14	42	30	50	36	4.01678	1.3981	3.24133	2.9066	4.23804	3.5387
Brunello-8592	-0.192756	3.61562	0.552369	0.457351	0.860128	HNRNPD	GTTTATAGGAGGCCTTAGCT	96	104	146	84	166	138	9.64028	10.3859	11.2675	8.13848	14.0703	13.565
Brunello-40146	-0.1875	3.41702	0.552332	0.457366	0.860128	WDR44	TTCTCTCCTAACCGCAAGCA	112	92	104	126	126	96	11.247	9.18749	8.02614	12.2077	10.6799	9.43652
Brunello-6613	0.330221	1.50687	0.55234	0.457363	0.860128	FTL	AGACGCCATGAAAGCTGCCA	38	28	32	24	34	20	3.81594	2.79619	2.46958	2.32528	2.88187	1.96594
Brunello-7145	-0.14953	3.91474	0.552224	0.45741	0.860143	GJA3	ATAGTAGGGTGGGAACCCGA	136	152	206	172	206	158	13.6571	15.1793	15.8979	16.6645	17.4607	15.5309
Brunello-49997	-0.12047	4.54767	0.552267	0.457393	0.860143	VASH2	GGAAGCCGCTCTTGTTGACG	210	222	260	236	304	204	21.0881	22.1698	20.0653	22.8652	25.7673	20.0526
Brunello-9509	-0.116769	4.90913	0.552149	0.457441	0.860143	IL13	ACCATGCTGCCATTGCAGAG	266	274	374	300	314	350	26.7116	27.3627	28.8632	29.066	26.6149	34.404
Brunello-75434	0.114429	5.03882	0.552198	0.457421	0.860143	ZNF705B	GAATTTGTTTACGTGGTTTA	318	324	476	260	376	370	31.9334	32.3559	36.735	25.1905	31.8701	36.3699
Brunello-14349	0.134469	4.34831	0.552164	0.457435	0.860143	POLE2	AAACATGATTGAACGATCTG	240	176	264	232	216	160	24.1007	17.5761	20.374	22.4777	18.3084	15.7275
Brunello-30316	0.197979	3.12291	0.552213	0.457415	0.860143	ERLIN2	AGAACTGGTTCAGTTCGTGG	102	104	102	98	72	94	10.2428	10.3859	7.87179	9.49489	6.10278	9.23993
Brunello-47015	0.160962	3.95543	0.552074	0.457472	0.86018	SMAP1	AGTCCTAAAAGATCCACAGT	152	172	212	148	138	180	15.2638	17.1766	16.361	14.3392	11.697	17.6935
Brunello-23808	-0.223656	2.77144	0.551997	0.457503	0.860218	BPY2	TGACGCTTGTCCCCAGAGCC	52	64	66	82	78	50	5.22182	6.3913	5.09351	7.9447	6.61135	4.91485
Brunello-26715	0.142567	4.40675	0.551865	0.457557	0.860256	KCNE3	CTACCAATGGAACGGAGACC	192	258	264	214	168	248	19.2806	25.7649	20.374	20.7337	14.2398	24.3777
Brunello-25487	0.228272	2.86445	0.551884	0.457549	0.860256	MTFR1	TGGTGGTATGGTACCAAATG	54	104	94	66	98	50	5.42265	10.3859	7.2544	6.39452	8.30657	4.91485
Brunello-16349	0.280118	1.96008	0.551867	0.457556	0.860256	RPL15	AAAACCATTTACCTCTGCAA	56	32	52	34	46	34	5.62349	3.19565	4.01307	3.29414	3.899	3.3421
Brunello-22187	-0.251203	2.75101	0.551746	0.457605	0.860306	GCM1	CAGACCATAACTCTTGGAGA	74	70	60	84	112	50	7.43105	6.99048	4.63047	8.13848	9.49322	4.91485
Brunello-23298	0.212637	2.95366	0.55176	0.4576	0.860306	SLC5A6	CATGATGCTCTCCTTATACG	90	82	90	56	102	68	9.03776	8.18885	6.9457	5.42565	8.64561	6.6842
Brunello-54051	0.183817	3.67521	0.551627	0.457654	0.860376	MCEE	ATTGGACTGTCACGTCCCAA	122	176	188	154	100	160	12.2512	17.5761	14.5088	14.9205	8.47609	15.7275
Brunello-49116	-0.259659	2.38707	0.551499	0.457706	0.860433	IRX6	TGCCTAACTGCTGACACCAA	40	42	90	66	66	64	4.01678	4.19429	6.9457	6.39452	5.59422	6.29101
Brunello-67571	-0.135091	4.40965	0.551509	0.457702	0.860433	TSEN54	GAGTCACGGGAGCCGGTAAG	158	206	260	232	236	200	15.8663	20.572	20.0653	22.4777	20.0036	19.6594
Brunello-37424	0.132326	4.30186	0.55145	0.457726	0.860449	PARD6A	CTTGGCTATACGGATGCTCA	184	222	246	198	202	184	18.4772	22.1698	18.9849	19.1836	17.1217	18.0867
Brunello-11275	-0.271902	2.29407	0.551226	0.457817	0.860464	DNAJB9	CGAAAAGAGTATGATACACT	22	50	60	56	52	46	2.20923	4.9932	4.63047	5.42565	4.40757	4.52167
Brunello-2161	-0.153474	3.95841	0.55125	0.457807	0.860464	CACNA1S	AGAGCTGCGTCACCGCGAGT	156	148	184	180	158	192	15.6654	14.7799	14.2001	17.4396	13.3922	18.873
Brunello-33217	0.137739	4.57862	0.551212	0.457823	0.860464	CASP14	GACCCCGGTGAAACAGTAGG	232	260	364	232	298	230	23.2973	25.9646	28.0915	22.4777	25.2587	22.6083
Brunello-34000	0.145608	4.23553	0.551301	0.457787	0.860464	PAMR1	CCATGCTAAAATTGGCACCG	154	218	264	174	196	190	15.4646	21.7704	20.374	16.8583	16.6131	18.6764
Brunello-31415	0.169755	3.92653	0.551242	0.457811	0.860464	IGSF9B	CACGGGCACGTAAATCACAG	108	192	220	162	178	112	10.8453	19.1739	16.9784	15.6956	15.0874	11.0093
Brunello-63293	0.181233	3.34136	0.551284	0.457794	0.860464	CFAP58	AGTGAACCTGACCAAACTAG	102	106	124	82	104	102	10.2428	10.5856	9.56963	7.9447	8.81513	10.0263
Brunello-46316	0.193298	3.35828	0.551265	0.457801	0.860464	PRX	GAAGTTCTCGAAGAACACTC	110	96	164	92	98	122	11.0461	9.58695	12.6566	8.91357	8.30657	11.9922
Brunello-37263	0.213768	3.05115	0.551346	0.457768	0.860464	IL22	ATTGGGGAGAAACTGTTCCA	112	78	106	60	128	68	11.247	7.78939	8.18049	5.8132	10.8494	6.6842
Brunello-28997	0.255823	2.21692	0.551177	0.457837	0.860471	NUDC	TGATTGTAAGCAGGATACTG	50	62	74	56	50	46	5.02098	6.19157	5.71091	5.42565	4.23804	4.52167
Brunello-2626	-0.185666	3.47564	0.550948	0.45793	0.860583	CD28	GTTGTATGTTACCTTTCACA	126	66	118	122	118	106	12.6529	6.59103	9.10658	11.8202	10.0018	10.4195
Brunello-33003	-0.139965	4.28721	0.550983	0.457916	0.860583	SCRIB	ACACAGCCCCCGATCTCGGG	196	156	202	184	254	168	19.6822	15.5788	15.5892	17.8271	21.5293	16.5139
Brunello-12963	0.167525	3.79994	0.550957	0.457927	0.860583	OAS2	TGAGCTCTCGATAGATCCAG	108	156	250	172	142	124	10.8453	15.5788	19.2936	16.6645	12.036	12.1888
Brunello-16447	-0.341293	1.28694	0.55076	0.458007	0.860595	RPL39	TGAAAACTGGAAATAAAATC	22	22	20	16	42	24	2.20923	2.19701	1.54349	1.55019	3.55996	2.35913
Brunello-21955	-0.26864	2.29731	0.55086	0.457967	0.860595	DUSP11	TCAACGCTATTATAAACCAG	46	44	54	42	74	56	4.6193	4.39402	4.16742	4.06924	6.27231	5.50464
Brunello-42647	-0.233825	2.81363	0.550697	0.458033	0.860595	SOX6	ATGACTCGGACTGAACAAGA	82	60	52	58	72	98	8.2344	5.99184	4.01307	5.61942	6.10278	9.63311
Brunello-8192	-0.151151	4.02426	0.550832	0.457978	0.860595	HBA2	GGTTAAGGGCCACGGCAAGA	138	152	188	176	202	144	13.8579	15.1793	14.5088	17.052	17.1217	14.1548
Brunello-3045	-0.136938	4.15274	0.550687	0.458037	0.860595	CES1	ATCTTTGGAGAGTCAGCGGG	180	154	216	184	206	202	18.0755	15.3791	16.6697	17.8271	17.4607	19.856
Brunello-75214	0.129498	4.37805	0.55073	0.45802	0.860595	LOC100129520	CCAAGGAATGACTTCCCAAG	188	270	296	198	250	228	18.8789	26.9633	22.8436	19.1836	21.1902	22.4117
Brunello-68181	0.150623	4.02455	0.550904	0.457948	0.860595	YIPF7	ATGAATCACAAGGCAGCCAA	186	150	236	158	190	156	18.678	14.9796	18.2132	15.3081	16.1046	15.3343
Brunello-34203	0.163603	3.56028	0.550781	0.457999	0.860595	NUDT13	ACTGATGAGCATCATGCCAG	118	142	154	110	134	120	11.8495	14.1807	11.8849	10.6575	11.358	11.7957
Brunello-59608	0.167541	3.91287	0.550738	0.458016	0.860595	CST9L	GTGGACAGCAAACTCCACTG	186	164	196	154	190	138	18.678	16.3777	15.1262	14.9205	16.1046	13.565
Brunello-20088	-0.272127	2.27177	0.550613	0.458067	0.86061	VASP	CGCGAAAGGAATTGGCCGTG	34	42	74	64	62	48	3.41426	4.19429	5.71091	6.20074	5.25517	4.71826
Brunello-61517	-0.178114	3.45844	0.55063	0.45806	0.86061	TTBK2	GAACGTAACTTTCGCACCAG	110	104	116	132	122	114	11.0461	10.3859	8.95223	12.789	10.3408	11.2059
Brunello-8151	-0.298864	2.1476	0.550448	0.458135	0.860622	HAGH	TCGGGACTGAAGGTGTACGG	58	32	46	40	78	50	5.82433	3.19565	3.55002	3.87546	6.61135	4.91485
Brunello-22158	-0.23436	2.84278	0.550448	0.458135	0.860622	KCNAB2	GACTCCCATACCGAGTACTT	54	62	68	46	104	66	5.42265	6.19157	5.24786	4.45678	8.81513	6.48761
Brunello-40341	-0.222904	2.91576	0.550324	0.458186	0.860622	PARP14	GCCTCATATCCGCTCCAGCG	74	76	66	88	94	70	7.43105	7.58967	5.09351	8.52602	7.96752	6.8808
Brunello-313	-0.213125	3.06273	0.550259	0.458212	0.860622	ADCYAP1R1	CGAATCTTCAACCCAGACCA	76	96	88	80	120	100	7.63188	9.58695	6.79135	7.75093	10.1713	9.82971
Brunello-38551	-0.141659	4.08959	0.550187	0.458241	0.860622	DACT1	ACACCGAGCATGTTCTTGCG	168	148	176	160	196	180	16.8705	14.7799	13.5827	15.5019	16.6131	17.6935
Brunello-68221	-0.133732	4.28941	0.550547	0.458094	0.860622	GPR150	GCACGCGTACAGGTCCGCCA	194	212	200	230	236	194	19.4814	21.1712	15.4349	22.2839	20.0036	19.0696
Brunello-76778	-0.12308	4.78537	0.550348	0.458175	0.860622	Non-Targeting Control	CCCGGACGTCAAAGCTGGAT	222	326	298	284	324	302	22.2931	32.5557	22.998	27.5158	27.4625	29.6857
Brunello-59471	0.127097	4.65928	0.550143	0.458259	0.860622	KLF17	GATGAAGACATGTTCAAGAT	238	302	336	230	324	238	23.8998	30.1589	25.9306	22.2839	27.4625	23.3947
Brunello-40798	0.15267	3.8113	0.550438	0.458139	0.860622	ELP6	TCTGTGATGCCAAGACAGAT	162	148	208	134	166	156	16.268	14.7799	16.0523	12.9828	14.0703	15.3343
Brunello-49011	0.163315	3.72996	0.550321	0.458186	0.860622	ZSCAN5A	CCCCCCAAAAATAGCCTCTG	130	142	204	128	172	116	13.0545	14.1807	15.7436	12.4015	14.5789	11.4025
Brunello-73546	0.197896	3.0403	0.550183	0.458243	0.860622	DNAJC25-GNG10	CGGCACGCGGGACTGCTACG	80	96	114	76	92	80	8.03356	9.58695	8.79788	7.36338	7.798	7.86377
Brunello-76396	0.202311	3.26823	0.550201	0.458236	0.860622	AK6	TGTACGAAAGACTTGAAACA	142	66	124	84	102	98	14.2596	6.59103	9.56963	8.13848	8.64561	9.63311
Brunello-48173	0.204102	3.05063	0.550476	0.458123	0.860622	TUT1	TACGGTTGGCTGTAGTAACG	106	110	108	74	110	96	10.6445	10.985	8.33484	7.16961	9.3237	9.43652
Brunello-71141	0.205199	3.21462	0.550336	0.45818	0.860622	SLC6A17	CAGCACAGCAAACACCACGA	80	114	148	118	82	86	8.03356	11.3845	11.4218	11.4326	6.95039	8.45355
Brunello-54026	0.223598	2.80307	0.550253	0.458214	0.860622	INSM2	GGTACTCTACGCGCACGATG	64	84	94	46	82	76	6.42685	8.38858	7.2544	4.45678	6.95039	7.47058
Brunello-42596	0.269555	2.34608	0.550135	0.458263	0.860622	ELAC1	ACGACTGAAAACCCAAATGA	42	54	76	30	48	60	4.21762	5.39266	5.86526	2.9066	4.06852	5.89783
Brunello-70446	0.318948	1.37241	0.550257	0.458213	0.860622	FAM228B	ACTTTATAACTCCAAACGAG	28	38	42	32	22	30	2.81175	3.79483	3.24133	3.10037	1.86474	2.94891
Brunello-55077	0.30335	2.04152	0.550084	0.458283	0.86064	RRP36	CGGGGCCCGACGTCCCCGCG	36	52	48	34	50	26	3.6151	5.19293	3.70437	3.29414	4.23804	2.55572
Brunello-48534	-0.218015	2.88289	0.550004	0.458316	0.860655	CAPRIN2	TAGGTCTCATACGCTTGGGA	52	76	94	84	112	58	5.22182	7.58967	7.2544	8.13848	9.49322	5.70123
Brunello-69055	-0.180219	3.82076	0.549986	0.458323	0.860655	PRSS42	CCGAACCCCTCTGAGAATCG	152	122	154	146	200	136	15.2638	12.1834	11.8849	14.1454	16.9522	13.3684
Brunello-56490	0.279287	2.14064	0.549984	0.458324	0.860655	HAUS8	GCAATACAGGACATTCGCCA	48	46	54	36	42	42	4.82014	4.59375	4.16742	3.48792	3.55996	4.12848
Brunello-7514	0.188755	3.85132	0.54995	0.458338	0.86066	NPBWR1	GGCTGTACCAGTTGTCTACG	218	92	206	126	150	166	21.8915	9.18749	15.8979	12.2077	12.7141	16.3173
Brunello-12410	-0.168119	3.95909	0.54992	0.45835	0.860662	2018-09-02	GGTCAAGCTACGCCTGACAG	216	112	154	190	214	138	21.6906	11.1848	11.8849	18.4085	18.1388	13.565
Brunello-66578	-0.3701	1.27849	0.549366	0.458577	0.860686	TXNDC8	GGTACAGATTATTAAAGACA	38	6	20	36	24	22	3.81594	0.599184	1.54349	3.48792	2.03426	2.16254
Brunello-27296	-0.26295	2.36894	0.549328	0.458592	0.860686	TXNDC9	TGCAGTCTCTCACAAAGGAA	36	50	60	48	70	54	3.6151	4.9932	4.63047	4.65056	5.93326	5.30804
Brunello-56580	-0.231113	2.91128	0.549849	0.458379	0.860686	MYOCD	TGAAGACCCCCAAAACTCAG	88	62	80	74	104	90	8.83692	6.19157	6.17395	7.16961	8.81513	8.84674
Brunello-2671	-0.223039	3.03315	0.549777	0.458409	0.860686	CD37	TGAGGGCCCCCACACAACCC	68	78	72	48	124	84	6.82853	7.78939	5.55656	4.65056	10.5103	8.25696
Brunello-67231	-0.18256	3.34169	0.549487	0.458527	0.860686	OR8D1	GGAATAGCAGAAATCGACGA	120	86	136	108	154	120	12.0503	8.58831	10.4957	10.4638	13.0532	11.7957
Brunello-53592	-0.179198	3.60052	0.549553	0.4585	0.860686	MSANTD4	AATTAATGTGATGAAGCGAA	104	104	146	102	184	110	10.4436	10.3859	11.2675	9.88243	15.596	10.8127
Brunello-70016	-0.171695	3.50487	0.549676	0.45845	0.860686	NMNAT3	TCGCAGAATCTCCCATCCTA	114	124	120	142	126	130	11.4478	12.3831	9.26093	13.7579	10.6799	12.7786
Brunello-60462	-0.165019	4.20136	0.549551	0.458501	0.860686	ASZ1	CCTACTTACAGGCTTTAACG	232	106	198	158	230	206	23.2973	10.5856	15.2805	15.3081	19.495	20.2492
Brunello-58467	-0.158174	3.72655	0.549381	0.458571	0.860686	ANKRD9	GCAGTGCGCTACAACCGCGT	120	134	160	152	150	150	12.0503	13.3818	12.3479	14.7268	12.7141	14.7446
Brunello-68975	-0.145629	3.9589	0.54967	0.458453	0.860686	ZNF678	GCTTTGCCACATTCTTCACA	128	144	188	160	186	152	12.8537	14.3804	14.5088	15.5019	15.7655	14.9412
Brunello-69550	-0.127148	4.32095	0.549691	0.458444	0.860686	TCTEX1D4	CTCCGGGCGGAAACCCTCAC	210	182	244	218	262	204	21.0881	18.1753	18.8306	21.1213	22.2074	20.0526
Brunello-42254	-0.114955	4.63102	0.549619	0.458474	0.860686	BRIX1	TAAGCTATTTGTGATTAACG	222	260	320	256	306	288	22.2931	25.9646	24.6958	24.803	25.9368	28.3096
Brunello-77212	-0.113301	4.86909	0.549726	0.45843	0.860686	Non-Targeting Control	GTTCCGTGAGGGTTACTTCA	268	252	332	326	304	272	26.9124	25.1657	25.6219	31.585	25.7673	26.7368
Brunello-71157	0.130212	4.40181	0.549449	0.458543	0.860686	HRNR	ACTGCCATGAGCTAGACTCG	216	228	292	210	250	200	21.6906	22.769	22.5349	20.3462	21.1902	19.6594
Brunello-53552	0.132033	4.35528	0.549825	0.458389	0.860686	NIFK	CGTCAAGTAGGTTAGGTAGG	184	222	300	212	214	200	18.4772	22.1698	23.1523	20.54	18.1388	19.6594
Brunello-42176	0.143527	4.18403	0.549481	0.45853	0.860686	ZNF654	TGAATTCAGCCACATGCTCA	240	172	206	174	224	160	24.1007	17.1766	15.8979	16.8583	18.9864	15.7275
Brunello-60588	0.178966	3.47921	0.549349	0.458584	0.860686	PTRH1	TTGGCGTTCATAAGCCGCCG	88	146	158	100	136	104	8.83692	14.5801	12.1936	9.68866	11.5275	10.2229
Brunello-50185	0.189603	3.22271	0.549569	0.458494	0.860686	C11orf63	GGAGCCCGACAGCTTAGACG	108	110	110	74	130	84	10.8453	10.985	8.48919	7.16961	11.0189	8.25696
Brunello-30487	0.202516	3.2322	0.549598	0.458482	0.860686	AKAP11	AAGTGTAGTGCCATCGACAC	94	110	112	88	122	64	9.43944	10.985	8.64354	8.52602	10.3408	6.29101
Brunello-29912	0.264298	2.35638	0.549318	0.458596	0.860686	DSTN	AGAAATCAAGAAAAGAAAGA	66	54	60	42	66	42	6.62769	5.39266	4.63047	4.06924	5.59422	4.12848
Brunello-12868	0.300856	2.15062	0.549457	0.45854	0.860686	YBX1	GTCTTGCAGGAATGACACCA	36	86	52	50	58	34	3.6151	8.58831	4.01307	4.84433	4.91613	3.3421
Brunello-28668	-0.177973	3.72195	0.549236	0.45863	0.860728	TRIM3	TTCGTGTGCAGTGGCGCTCG	140	76	142	134	152	112	14.0587	7.58967	10.9588	12.9828	12.8837	11.0093
Brunello-40271	-0.243586	2.64194	0.548944	0.458749	0.86078	UGT1A6	AGGGCTCCAACAAATTAACA	34	56	84	48	88	64	3.41426	5.59239	6.48265	4.65056	7.45896	6.29101
Brunello-9225	-0.238676	2.62497	0.54876	0.458825	0.86078	IFNA8	CCCCACTTCCTGCATCACAC	42	54	64	52	78	56	4.21762	5.39266	4.93916	5.0381	6.61135	5.50464
Brunello-68312	-0.231875	2.74811	0.548761	0.458824	0.86078	C7orf71	CCAAGATCAAGGCGTAGGCA	62	52	70	76	72	64	6.22601	5.19293	5.40221	7.36338	6.10278	6.29101
Brunello-57914	-0.191541	3.41664	0.549004	0.458725	0.86078	DCD	ACCCTAGAAAAAGGCCTAGA	112	88	106	106	126	114	11.247	8.78803	8.18049	10.27	10.6799	11.2059
Brunello-58552	-0.18722	3.5177	0.548978	0.458736	0.86078	GPHB5	TGATGGGCTTCAATATAGGG	146	70	122	134	136	110	14.6613	6.99048	9.41528	12.9828	11.5275	10.8127
Brunello-73761	-0.154423	4.19661	0.548996	0.458728	0.86078	TMEM72	GTCCCTGGCAGACAGAGTAA	148	150	252	188	198	204	14.8621	14.9796	19.448	18.2147	16.7827	20.0526
Brunello-73336	-0.150232	4.09909	0.549122	0.458677	0.86078	KPRP	TGTTATATATGGGTTCAGAG	204	124	238	172	220	220	20.4856	12.3831	18.3675	16.6645	18.6474	21.6254
Brunello-567	-0.141379	4.27741	0.548764	0.458823	0.86078	AK4	GTGCCCTTGCCCGAGCCGGG	220	134	218	200	222	198	22.0923	13.3818	16.824	19.3773	18.8169	19.4628
Brunello-76551	-0.130498	5.18308	0.548892	0.458771	0.86078	Non-Targeting Control	ACTTCAGTTCGGCGTAGTCA	278	364	430	358	448	346	27.9166	36.3505	33.185	34.6854	37.9729	34.0108
Brunello-18678	-0.12431	4.43447	0.54884	0.458792	0.86078	TAF13	GAATCCTTATACTGAGTCAG	202	216	246	222	270	222	20.2847	21.5706	18.9849	21.5088	22.8854	21.822
Brunello-8973	0.172401	3.58901	0.54896	0.458743	0.86078	HSP90AB1	ACTCTTCTAGGTGAGCCCAT	110	130	142	88	144	104	11.0461	12.9823	10.9588	8.52602	12.2056	10.2229
Brunello-18264	0.184034	3.37869	0.549008	0.458723	0.86078	SSR2	TTCTAGTGCTGCATTAGACG	102	104	176	96	110	118	10.2428	10.3859	13.5827	9.30112	9.3237	11.5991
Brunello-58598	0.209795	3.06328	0.548998	0.458727	0.86078	C15orf40	CCTGTGGCAGTTGATCCTAA	76	110	118	70	96	92	7.63188	10.985	9.10658	6.78206	8.13704	9.04333
Brunello-41646	0.219065	3.08476	0.548861	0.458784	0.86078	CEP192	TGCTGGGAATAGGAGTACAC	110	66	118	86	78	82	11.0461	6.59103	9.10658	8.33225	6.61135	8.06036
Brunello-34561	0.331476	1.57355	0.548811	0.458804	0.86078	PTPN20	CGTTCCTCTTGGAAAAAGCA	30	36	24	24	28	20	3.01259	3.5951	1.85219	2.32528	2.3733	1.96594
Brunello-64477	-0.222123	2.91583	0.548703	0.458848	0.860782	CT62	GAAATGGCTGAATGTTCTGT	58	84	86	114	78	68	5.82433	8.38858	6.637	11.0451	6.61135	6.6842
Brunello-64497	0.141699	4.23389	0.548713	0.458844	0.860782	LDHD	AGGTTCGCGAGTCCTACCCA	232	170	256	192	182	208	23.2973	16.9769	19.7567	18.6022	15.4265	20.4458
Brunello-9028	-0.127555	4.49448	0.548657	0.458867	0.860797	HTR1E	GATATAAAACGCACCCAGCG	230	188	300	212	340	220	23.0965	18.7744	23.1523	20.54	28.8187	21.6254
Brunello-34596	-0.263091	2.50492	0.548343	0.458995	0.860967	WSB1	GCACAGTAAAGCTTGTTCCG	38	52	58	46	80	50	3.81594	5.19293	4.47612	4.45678	6.78087	4.91485
Brunello-10111	-0.223751	3.44913	0.548144	0.459077	0.860967	KCNN3	CTTCGTGATCGACAATGGCG	128	70	134	122	142	116	12.8537	6.99048	10.3414	11.8202	12.036	11.4025
Brunello-50771	-0.215963	3.09252	0.548062	0.459111	0.860967	SIKE1	AATGGTTGCTAAAAAAGCGG	74	66	82	78	74	100	7.43105	6.59103	6.3283	7.55716	6.27231	9.82971
Brunello-26700	-0.19981	3.18922	0.548091	0.459099	0.860967	NAALADL1	TCACGTTCTCCTCAGTCCGG	84	74	112	86	104	112	8.43524	7.38994	8.64354	8.33225	8.81513	11.0093
Brunello-31026	-0.188648	3.60834	0.548056	0.459113	0.860967	NLRP1	GCAGGCAGCACAGATCAACA	82	162	104	142	122	130	8.2344	16.178	8.02614	13.7579	10.3408	12.7786
Brunello-18562	-0.184472	3.42398	0.548229	0.459042	0.860967	SYK	CACACCACTACACCATCGAG	66	130	138	120	130	120	6.62769	12.9823	10.6501	11.6264	11.0189	11.7957
Brunello-44083	-0.173128	3.58134	0.548059	0.459112	0.860967	RNF17	AAGTTAGTTCTCCACAACTA	102	124	138	116	152	136	10.2428	12.3831	10.6501	11.2388	12.8837	13.3684
Brunello-74090	-0.16818	3.50806	0.548105	0.459093	0.860967	C19orf67	AAAGTGTCCAGGGATAGGCG	116	120	142	136	152	130	11.6487	11.9837	10.9588	13.1766	12.8837	12.7786
Brunello-44043	-0.141754	4.15831	0.548341	0.458996	0.860967	PCDHA3	ATTGACTCCTGAGTCGCGGT	152	216	210	198	238	194	15.2638	21.5706	16.2066	19.1836	20.1731	19.0696
Brunello-42292	-0.135131	4.30275	0.54815	0.459075	0.860967	SLC29A3	GCATTGGCAGTCTACTGCCA	138	208	236	180	256	192	13.8579	20.7717	18.2132	17.4396	21.6988	18.873
Brunello-14787	0.128363	4.3514	0.548162	0.45907	0.860967	PRKACG	GTGAGGCACCAGGAGACCGG	216	210	284	196	232	208	21.6906	20.9714	21.9175	18.9898	19.6645	20.4458
Brunello-48204	0.146686	4.00878	0.548107	0.459092	0.860967	ARMCX5	ACAGTACTGACCCTAGACAT	168	156	268	162	208	150	16.8705	15.5788	20.6827	15.6956	17.6303	14.7446
Brunello-30227	0.194236	3.15144	0.548178	0.459063	0.860967	SLC7A9	GAAGGGCGCACACACATACT	84	106	120	96	78	90	8.43524	10.5856	9.26093	9.30112	6.61135	8.84674
Brunello-15629	0.27433	2.27189	0.548263	0.459028	0.860967	QDPR	AGGTATGATCGGGTACGGCA	56	48	86	38	56	58	5.62349	4.79347	6.637	3.68169	4.74661	5.70123
Brunello-65520	-0.276355	2.17826	0.547307	0.45942	0.860972	MS4A15	GGCATCTTCTTCATCGAGGG	48	24	42	44	48	44	4.82014	2.39674	3.24133	4.26301	4.06852	4.32507
Brunello-110	-0.244264	2.49846	0.547728	0.459248	0.860972	ACADSB	ATGGAGAAATCAGTAATACA	44	48	72	54	80	56	4.41846	4.79347	5.55656	5.23188	6.78087	5.50464
Brunello-29751	-0.234588	2.55804	0.547894	0.459179	0.860972	MAPRE2	CAGACATGACATCATTGCAT	62	42	72	74	68	60	6.22601	4.19429	5.55656	7.16961	5.76374	5.89783
Brunello-32790	-0.222359	3.15197	0.547995	0.459138	0.860972	SLC7A8	TGGAACAGTTGACCCATGTG	92	60	106	98	88	106	9.2386	5.99184	8.18049	9.49489	7.45896	10.4195
Brunello-51211	-0.218531	2.84836	0.547503	0.45934	0.860972	RNF39	GAAAGCGGCAAAAGTTAATG	56	58	84	56	78	90	5.62349	5.79211	6.48265	5.42565	6.61135	8.84674
Brunello-23550	-0.208961	2.87537	0.54725	0.459444	0.860972	PGLYRP1	AGAAGACGGGCTCGTATACG	78	58	102	86	98	84	7.83272	5.79211	7.87179	8.33225	8.30657	8.25696
Brunello-24552	-0.203625	3.47318	0.547417	0.459375	0.860972	TAOK2	TCAAGACAGACCAACCTCAG	92	138	120	142	132	124	9.2386	13.7812	9.26093	13.7579	11.1884	12.1888
Brunello-71298	-0.19043	3.36462	0.547327	0.459412	0.860972	VGLL3	CCTTCCCAGCAAACAAGAGG	108	98	96	120	96	124	10.8453	9.78667	7.40874	11.6264	8.13704	12.1888
Brunello-56711	-0.164461	3.71758	0.547642	0.459283	0.860972	SYTL4	GGCGATGTAACTTCACTAGG	96	144	156	130	150	154	9.64028	14.3804	12.0392	12.5953	12.7141	15.1378
Brunello-32981	-0.162341	3.71711	0.547364	0.459397	0.860972	LRRC8B	TGAACACATCCTCTAATCCT	110	102	144	120	162	110	11.0461	10.1861	11.1131	11.6264	13.7313	10.8127
Brunello-36770	-0.160553	3.8766	0.547594	0.459302	0.860972	UBIAD1	TCGGGACAGTCGTTCCCCAG	122	176	158	200	158	144	12.2512	17.5761	12.1936	19.3773	13.3922	14.1548
Brunello-19598	-0.151352	4.17617	0.54767	0.459271	0.860972	TRPC1	GAGGCTCGTCACTAGACGTA	140	166	246	186	264	150	14.0587	16.5774	18.9849	18.0209	22.3769	14.7446
Brunello-30339	-0.141023	4.18621	0.547235	0.45945	0.860972	SOX21	AGCGTCTTGGGCTTGCGCCG	192	182	196	216	202	202	19.2806	18.1753	15.1262	20.9275	17.1217	19.856
Brunello-32541	-0.131897	4.22953	0.54796	0.459152	0.860972	KHNYN	CAGCACTCCAGTACACTGAG	192	162	230	190	234	204	19.2806	16.178	17.7501	18.4085	19.834	20.0526
Brunello-33992	-0.126961	4.55451	0.547312	0.459418	0.860972	ZNF473	CATTAAGGTGAGTGTGCCGG	212	248	286	264	270	264	21.2889	24.7663	22.0719	25.5781	22.8854	25.9504
Brunello-7500	-0.125703	4.3976	0.547724	0.459249	0.860972	GPR3	TGGATAAACCACGCCACATG	186	214	264	256	258	196	18.678	21.3709	20.374	24.803	21.8683	19.2662
Brunello-77161	-0.118807	4.8144	0.547547	0.459322	0.860972	Non-Targeting Control	GGTTGCTGTGACGAACGGGG	246	272	326	282	364	258	24.7032	27.163	25.1589	27.322	30.853	25.3606
Brunello-8419	-0.118509	4.72734	0.547847	0.459199	0.860972	HLA-DQA1	TGGAGATGAGCAGTTCTACG	220	266	322	268	286	302	22.0923	26.5638	24.8502	25.9656	24.2416	29.6857
Brunello-9173	0.116048	5.16163	0.547941	0.45916	0.860972	IFI16	AAAACGCCCAGTGATAGTGA	328	424	536	302	486	378	32.9376	42.3423	41.3655	29.2598	41.1938	37.1563
Brunello-52080	0.132124	4.34984	0.547362	0.459397	0.860972	FCRL4	CTGCACATGGATCTGTAGCG	180	196	282	214	206	164	18.0755	19.5733	21.7632	20.7337	17.4607	16.1207
Brunello-23578	0.140426	4.2991	0.547494	0.459343	0.860972	F2RL3	ATACATGTGACCATAGAGTG	210	190	246	204	206	166	21.0881	18.9742	18.9849	19.7649	17.4607	16.3173
Brunello-16856	0.140509	4.31618	0.547468	0.459354	0.860972	SERPINB3	TGCGTTCACAAGAACCAATG	210	226	274	206	208	216	21.0881	22.5693	21.1458	19.9586	17.6303	21.2322
Brunello-23729	0.158661	3.80764	0.547668	0.459272	0.860972	SLC13A2	CTCGGTCTGGATGACGCAGT	198	126	196	156	144	156	19.8831	12.5829	15.1262	15.1143	12.2056	15.3343
Brunello-73155	0.187847	3.20066	0.547307	0.45942	0.860972	CT45A3	CTGGTAACGTTTCCTCCCAC	112	78	130	82	112	82	11.247	7.78939	10.0327	7.9447	9.49322	8.06036
Brunello-50001	0.209652	3.44099	0.547276	0.459433	0.860972	GSTCD	TATTTCTACAGGTATAGTTG	64	170	200	120	130	112	6.42685	16.9769	15.4349	11.6264	11.0189	11.0093
Brunello-46655	0.220813	3.1127	0.547236	0.459449	0.860972	FAM60A	GATCTTACCCAAAACAGCTC	102	80	118	64	90	98	10.2428	7.98912	9.10658	6.20074	7.62848	9.63311
Brunello-49762	0.233611	2.98322	0.547322	0.459414	0.860972	WDR59	GTGGTCACCCGCGCAAACGT	50	134	116	84	88	78	5.02098	13.3818	8.95223	8.13848	7.45896	7.66717
Brunello-59014	0.25798	2.60239	0.547753	0.459237	0.860972	ZNF813	CCATCGTAGATGTCACACTG	110	44	72	72	64	52	11.0461	4.39402	5.55656	6.97584	5.4247	5.11145
Brunello-57784	0.290407	2.70895	0.547476	0.459351	0.860972	FAM129A	TCTGAACCACCAGATCAATG	58	74	108	56	54	78	5.82433	7.38994	8.33484	5.42565	4.57709	7.66717
Brunello-18209	0.332038	1.54369	0.547582	0.459307	0.860972	SRP54	AACATCTGCTTCCAACAAAG	38	36	34	32	36	18	3.81594	3.5951	2.62393	3.10037	3.05139	1.76935
Brunello-67069	-0.1072	5.64773	0.547184	0.459471	0.86099	MDGA1	ACTCACACTGCACGTCCACG	400	540	602	548	596	486	40.1678	53.9266	46.459	53.0939	50.5175	47.7724
Brunello-71293	0.213567	2.79233	0.547126	0.459494	0.861014	MUSTN1	ACACTCTCGCATGACCTGGT	80	76	100	86	72	58	8.03356	7.58967	7.71744	8.33225	6.10278	5.70123
Brunello-31441	-0.223087	2.88576	0.547021	0.459538	0.861039	PLCH1	TGAAGTTACTGGAATCAATG	100	48	78	92	82	86	10.042	4.79347	6.0196	8.91357	6.95039	8.45355
Brunello-62560	-0.172122	3.87332	0.546985	0.459552	0.861039	LRRC34	TCATTAGAGAAATTAGATCT	100	186	174	140	174	194	10.042	18.5747	13.4283	13.5641	14.7484	19.0696
Brunello-73545	0.12937	4.36976	0.547062	0.459521	0.861039	ATXN7L3B	TACCAGTCTCTGCGAACTCC	228	230	272	196	248	214	22.8957	22.9687	20.9914	18.9898	21.0207	21.0356
Brunello-43410	0.18901	3.28272	0.546986	0.459552	0.861039	MBNL3	TCCACCAAGAGTTTGCCATG	106	106	110	98	84	96	10.6445	10.5856	8.48919	9.49489	7.11991	9.43652
Brunello-45502	0.114383	4.67725	0.546897	0.459588	0.861086	TMCC3	TAACGGAAACCAGTCGTTTG	262	296	314	266	278	250	26.3099	29.5598	24.2328	25.7718	23.5635	24.5743
Brunello-73362	-0.304676	2.05102	0.546729	0.459657	0.86109	H2AFB1	CCAGGTGGAGCGCAGTCTAC	24	46	52	54	46	46	2.41007	4.59375	4.01307	5.23188	3.899	4.52167
Brunello-6981	-0.213021	2.95441	0.546764	0.459643	0.86109	GCHFR	AGCTTGTCCAGGACTATGCG	86	84	78	92	100	94	8.63608	8.38858	6.0196	8.91357	8.47609	9.23993
Brunello-45891	-0.161194	4.27273	0.54676	0.459645	0.86109	2018-03-04	ATCAAGTGGATCAGCGAGCG	230	130	198	164	218	234	23.0965	12.9823	15.2805	15.8894	18.4779	23.0015
Brunello-47125	-0.144004	4.28827	0.546739	0.459653	0.86109	BLOC1S5	GAAACAGCATATGCTCCAGT	200	166	192	206	214	190	20.0839	16.5774	14.8175	19.9586	18.1388	18.6764
Brunello-5869	-0.121924	4.65062	0.546805	0.459626	0.86109	EVC	ATGGGGAGCCAGTTTCCGAG	206	230	304	268	278	240	20.6864	22.9687	23.461	25.9656	23.5635	23.5913
Brunello-71365	0.256554	2.31484	0.546751	0.459648	0.86109	PSMG4	GATACCGTTCAGGGCTCGGA	58	40	78	56	42	44	5.82433	3.99456	6.0196	5.42565	3.55996	4.32507
Brunello-4058	0.14341	4.09562	0.546685	0.459676	0.861103	CSN2	AGAAAGCCTTTCAAGCAGTG	186	156	216	164	198	136	18.678	15.5788	16.6697	15.8894	16.7827	13.3684
Brunello-47031	-0.265065	2.13092	0.546343	0.459816	0.861233	SLC22A23	AAAACGGTTCATGATTACGA	28	44	62	56	58	42	2.81175	4.39402	4.78481	5.42565	4.91613	4.12848
Brunello-2783	-0.237985	2.49814	0.54633	0.459821	0.861233	CDK11B	CTACATCGTGATGAACTATG	58	50	58	74	72	48	5.82433	4.9932	4.47612	7.16961	6.10278	4.71826
Brunello-49133	-0.225894	3.43949	0.546324	0.459824	0.861233	ZNF557	GACATTAGGCTTACCCAGTG	46	132	134	126	138	92	4.6193	13.1821	10.3414	12.2077	11.697	9.04333
Brunello-73313	0.172218	3.73634	0.546445	0.459774	0.861233	CBWD3	ACCAGGGTCTGCTAATCCAG	186	110	180	114	156	146	18.678	10.985	13.8914	11.0451	13.2227	14.3514
Brunello-71810	0.187016	3.75859	0.546409	0.459789	0.861233	KBTBD13	CGTGCCACGTGCCGCCGTCG	180	134	160	144	138	130	18.0755	13.3818	12.3479	13.9517	11.697	12.7786
Brunello-43299	0.219333	3.05669	0.546415	0.459786	0.861233	IFT122	CTGAATACAACTCATAGATG	84	96	114	60	76	110	8.43524	9.58695	8.79788	5.8132	6.44183	10.8127
Brunello-70974	0.232746	2.9272	0.546272	0.459845	0.861233	INCA1	GCAGCACATTCCACCCATGC	50	70	122	76	60	60	5.02098	6.99048	9.41528	7.36338	5.08565	5.89783
Brunello-59070	0.245814	2.92568	0.546406	0.45979	0.861233	ZNF787	ATGGCCAGTCACGAGAACCC	58	114	120	102	82	56	5.82433	11.3845	9.26093	9.88243	6.95039	5.50464
Brunello-72892	0.253512	2.67615	0.546288	0.459838	0.861233	MZT1	GCGGTGCGGGAGACCATGGA	68	70	104	46	96	58	6.82853	6.99048	8.02614	4.45678	8.13704	5.70123
Brunello-32364	0.184141	3.82067	0.546216	0.459868	0.861255	ANKS1A	GAACGATGCGCTGACCAACG	116	168	218	148	162	120	11.6487	16.7772	16.824	14.3392	13.7313	11.7957
Brunello-74387	-0.160621	4.10507	0.54617	0.459887	0.86127	MBD3L3	CTGCGCCTACCGGAGACTGC	224	112	220	194	210	204	22.494	11.1848	16.9784	18.796	17.7998	20.0526
Brunello-24643	-0.132618	4.44546	0.546112	0.459911	0.861294	PLAA	AGAAAGTCGAAGCCTATCAG	162	236	314	270	242	242	16.268	23.5679	24.2328	26.1594	20.5121	23.7879
Brunello-69628	-0.214245	2.96111	0.546016	0.45995	0.861333	GPR149	TGGTGGTCCAGAACGTCGTG	56	74	80	76	110	56	5.62349	7.38994	6.17395	7.36338	9.3237	5.50464
Brunello-32177	0.151473	3.96241	0.546007	0.459954	0.861333	SIK2	ATGAAGGGAGATGTCATGCG	174	196	176	178	184	128	17.473	19.5733	13.5827	17.2458	15.596	12.582
Brunello-71300	-0.13627	4.26607	0.54597	0.459969	0.86134	VGLL3	GGGCTAACCCCCCTATGGCG	190	184	200	188	244	194	19.0797	18.375	15.4349	18.2147	20.6817	19.0696
Brunello-70164	-0.308776	2.31072	0.545792	0.460042	0.861367	GPR141	CCATACCGGGAGACAACCAG	32	48	48	50	56	50	3.21343	4.79347	3.70437	4.84433	4.74661	4.91485
Brunello-28817	-0.302213	2.02525	0.545746	0.460061	0.861367	DMRT2	CAGCGGAGACTTATGTAGGA	42	48	30	42	60	48	4.21762	4.79347	2.31523	4.06924	5.08565	4.71826
Brunello-17065	-0.195529	3.63624	0.545877	0.460007	0.861367	SDC2	CAAGATACCTGCTCAGACAA	56	124	204	146	132	138	5.62349	12.3831	15.7436	14.1454	11.1884	13.565
Brunello-8856	-0.162552	3.93974	0.545719	0.460072	0.861367	PRMT2	TGATAAGGATTATCGTAGCA	142	118	176	172	158	146	14.2596	11.784	13.5827	16.6645	13.3922	14.3514
Brunello-45413	-0.107579	5.05592	0.545793	0.460042	0.861367	RAB22A	GTCCAGCTGTATCCCAGATT	274	336	444	364	394	348	27.515	33.5543	34.2654	35.2667	33.3958	34.2074
Brunello-13175	0.172102	3.70981	0.54574	0.460064	0.861367	P2RX1	GACTCAAGGCTACTGCGCAG	180	134	154	178	120	112	18.0755	13.3818	11.8849	17.2458	10.1713	11.0093
Brunello-31392	0.217965	3.08605	0.54577	0.460051	0.861367	PCNX	ACTCTTATAGAAAAGACCAC	114	92	142	92	120	82	11.4478	9.18749	10.9588	8.91357	10.1713	8.06036
Brunello-18767	0.223647	3.17823	0.545789	0.460043	0.861367	TBX2	GCTCGCACTATGTGGAAGCG	110	86	120	82	96	88	11.0461	8.58831	9.26093	7.9447	8.13704	8.65014
Brunello-12661	-0.149588	3.97968	0.545614	0.460115	0.861427	NME2	AAGACCGACCATTCTTCCCT	160	174	198	180	254	152	16.0671	17.3763	15.2805	17.4396	21.5293	14.9412
Brunello-9759	-0.216841	2.88168	0.545431	0.460191	0.861485	ITGA4	CATATTTGTCACTTCCAACG	46	62	110	78	80	84	4.6193	6.19157	8.48919	7.55716	6.78087	8.25696
Brunello-15831	-0.126748	4.49794	0.545432	0.46019	0.861485	RARA	CTTCAAAGCACTTCTGCAGT	230	196	236	216	278	222	23.0965	19.5733	18.2132	20.9275	23.5635	21.822
Brunello-44580	0.196901	3.11231	0.545468	0.460175	0.861485	DHX33	GAGATGGCAGCTACTCGACG	108	106	130	98	132	68	10.8453	10.5856	10.0327	9.49489	11.1884	6.6842
Brunello-76310	0.261584	2.34589	0.545478	0.460171	0.861485	HNRNPCL4	AAAGTGAACCGAGGAAACGC	64	42	86	44	46	64	6.42685	4.19429	6.637	4.26301	3.899	6.29101
Brunello-17886	-0.196134	3.82293	0.54538	0.460211	0.861503	SNRPD2	GCGGCAGTTGATGAGCACTT	54	158	148	130	158	116	5.42265	15.7785	11.4218	12.5953	13.3922	11.4025
Brunello-62833	-0.245194	2.64625	0.545262	0.46026	0.861511	SH3RF2	CTCTACAACTTCGACCTACG	60	50	82	92	64	64	6.02517	4.9932	6.3283	8.91357	5.4247	6.29101
Brunello-30023	0.144219	4.46193	0.545314	0.460239	0.861511	TMEM115	GGACAGTGAACAGGTAGACC	208	228	294	158	272	220	20.8873	22.769	22.6893	15.3081	23.055	21.6254
Brunello-66034	0.192651	3.28117	0.545306	0.460242	0.861511	UNC5CL	GATGCGACACTCATCCCGGG	112	118	134	114	96	102	11.247	11.784	10.3414	11.0451	8.13704	10.0263
Brunello-35058	0.19426	3.18733	0.545284	0.460251	0.861511	OR10A3	TGGAAAACTAAATACCCAAG	98	76	140	76	96	94	9.84111	7.58967	10.8044	7.36338	8.13704	9.23993
Brunello-64924	-0.327862	1.90963	0.545068	0.46034	0.861512	PDE12	TTTCGAATCAAGCAGCACGA	8	46	66	46	62	36	0.803356	4.59375	5.09351	4.45678	5.25517	3.5387
Brunello-19907	-0.237312	2.77454	0.545088	0.460332	0.861512	UCHL3	GGATCCTGAACTCCTTAGCA	58	62	72	72	74	76	5.82433	6.19157	5.55656	6.97584	6.27231	7.47058
Brunello-28497	0.118745	5.0068	0.545133	0.460313	0.861512	OLFM4	AAACAAAGGACTGTATTGGG	282	416	422	296	400	322	28.3183	41.5434	32.5676	28.6784	33.9044	31.6517
Brunello-38389	0.121559	5.30339	0.545224	0.460276	0.861512	CD320	CGGCCTCCAGGCCTAGTCCG	324	516	486	334	444	424	32.5359	51.5298	37.5068	32.3601	37.6338	41.678
Brunello-60163	0.124302	4.43686	0.545053	0.460346	0.861512	C5orf47	GAAGCCGAGGGAAGCAATGG	224	200	282	184	248	204	22.494	19.9728	21.7632	17.8271	21.0207	20.0526
Brunello-50970	0.152975	3.76849	0.545194	0.460288	0.861512	ORAI2	GGCGCCGGGCATCCACGGGG	136	182	190	132	168	150	13.6571	18.1753	14.6631	12.789	14.2398	14.7446
Brunello-37166	0.204049	3.12466	0.545152	0.460305	0.861512	KLK14	TATATCCAGCCCCATCGGTG	88	88	168	98	114	76	8.83692	8.78803	12.9653	9.49489	9.66274	7.47058
Brunello-40118	0.535695	0.603678	0.545043	0.46035	0.861512	HMGCLL1	TCTCTGGATCGGGGATTCAG	2	22	20	8	18	4	0.200839	2.19701	1.54349	0.775093	1.5257	0.393188
Brunello-60754	-0.174424	3.59937	0.545008	0.460365	0.861518	GPR119	CATTGCTACTAACACACTAG	124	84	142	148	134	104	12.452	8.38858	10.9588	14.3392	11.358	10.2229
Brunello-19559	-0.187642	3.41031	0.544963	0.460383	0.861524	TRAF2	GATTGAAGCCCTGAGTAGCA	88	90	132	126	124	94	8.83692	8.98776	10.187	12.2077	10.5103	9.23993
Brunello-39961	0.30936	2.07679	0.544946	0.46039	0.861524	TAF7L	GGAAAAAAGCAGCTTTACTG	66	42	54	42	66	24	6.62769	4.19429	4.16742	4.06924	5.59422	2.35913
Brunello-742	0.192226	3.1633	0.544877	0.460419	0.861557	AMPD2	GGTGCACGTCTACACCCGCA	82	92	116	98	84	66	8.2344	9.18749	8.95223	9.49489	7.11991	6.48761
Brunello-64691	-0.144262	4.06091	0.544836	0.460436	0.861568	RNF215	TGACATTGGAGGAATAATGG	170	146	226	178	226	182	17.0713	14.5801	17.4414	17.2458	19.156	17.8901
Brunello-60552	-0.180751	3.24124	0.544738	0.460476	0.861576	RNF183	GGCCAGACATTCCACGCAGA	94	92	112	120	116	96	9.43944	9.18749	8.64354	11.6264	9.83226	9.43652
Brunello-46927	0.146006	3.91813	0.544717	0.460485	0.861576	AASDHPPT	AGGAAAACCAGTTCTTGCAA	148	176	176	146	156	144	14.8621	17.5761	13.5827	14.1454	13.2227	14.1548
Brunello-17516	0.230463	2.82974	0.544784	0.460457	0.861576	SLC5A5	TGTCTACAGATGCTGTACAC	56	88	124	68	58	92	5.62349	8.78803	9.56963	6.58829	4.91613	9.04333
Brunello-7119	0.242357	2.54001	0.544744	0.460473	0.861576	GHRH	CTTCACCAACAGCTACCGGA	74	66	64	52	46	72	7.43105	6.59103	4.93916	5.0381	3.899	7.07739
Brunello-11854	-0.132481	4.64642	0.544598	0.460533	0.861578	MTF1	AATGTGCTGCACATAACCCT	162	298	342	252	334	272	16.268	29.7595	26.3937	24.4154	28.3101	26.7368
Brunello-35978	0.117294	4.97163	0.544553	0.460552	0.861578	ZNF544	TTGAGCAAACAGTCTCTCTG	344	300	426	276	404	292	34.5443	29.9592	32.8763	26.7407	34.2434	28.7028
Brunello-61651	0.139926	4.37903	0.544672	0.460503	0.861578	DNAH2	GTTCCGTTCACGGTTCACCA	292	210	216	222	238	192	29.3225	20.9714	16.6697	21.5088	20.1731	18.873
Brunello-76332	0.145778	3.91134	0.544636	0.460518	0.861578	ERCC6-PGBD3	GTCTGAGTATTTCCCCACAG	178	164	200	142	170	170	17.8747	16.3777	15.4349	13.7579	14.4094	16.7105
Brunello-39968	0.189876	3.12642	0.544571	0.460545	0.861578	MRPS21	GATGGTACAGGAAGGGAACG	78	108	122	80	92	92	7.83272	10.7853	9.41528	7.75093	7.798	9.04333
Brunello-75630	0.218107	3.17206	0.544595	0.460535	0.861578	USP17L20	GATGCTAGAGGCGGTGACCT	54	136	146	110	96	74	5.42265	13.5815	11.2675	10.6575	8.13704	7.27398
Brunello-16504	-0.168199	3.71984	0.544458	0.460591	0.861609	RPS4Y1	TTGGATGCTTGACAAACTAA	84	128	168	138	146	130	8.43524	12.7826	12.9653	13.3704	12.3751	12.7786
Brunello-30608	0.162644	3.60791	0.544484	0.46058	0.861609	MAN1B1	CTGTGGGTATTGATGAACAT	132	130	180	104	142	140	13.2554	12.9823	13.8914	10.0762	12.036	13.7616
Brunello-23685	0.205581	3.27342	0.544429	0.460603	0.86161	SH2D2A	AGCCTGCAGGACTTTCCCTG	74	138	152	104	114	90	7.43105	13.7812	11.7305	10.0762	9.66274	8.84674
Brunello-14648	-0.154902	3.83124	0.544385	0.460621	0.861624	PPP2R5B	GCGACTTGACAGAGTGCAGG	122	134	158	162	154	136	12.2512	13.3818	12.1936	15.6956	13.0532	13.3684
Brunello-70078	0.260895	2.28587	0.544327	0.460645	0.861648	LCE2A	CCCAGAGCTGGGACCACAGC	42	86	72	52	54	58	4.21762	8.58831	5.55656	5.0381	4.57709	5.70123
Brunello-55913	-0.152357	3.94714	0.544218	0.46069	0.861711	DEPDC7	AGATATTCCTCGAGCCAAAG	160	138	150	132	182	180	16.0671	13.7812	11.5762	12.789	15.4265	17.6935
Brunello-59256	-0.413058	0.104142	0.544045	0.460761	0.86172	HIST2H3C	GGTGGCCAGCTGCTTCCTCG	6	16	6	10	18	10	0.602517	1.59782	0.463047	0.968866	1.5257	0.982971
Brunello-43864	-0.36061	1.49205	0.543952	0.460799	0.86172	UBFD1	AGGAATTACCTGTAATCGAG	28	4	36	32	34	18	2.81175	0.399456	2.77828	3.10037	2.88187	1.76935
Brunello-56475	-0.162991	4.0463	0.544061	0.460755	0.86172	C1orf158	GTGCTGATCAGGTAGCGATG	160	148	212	202	212	156	16.0671	14.7799	16.361	19.5711	17.9693	15.3343
Brunello-62282	-0.126475	4.48379	0.544024	0.46077	0.86172	YDJC	CTCCACGCCAACCTGTCCGA	206	234	250	254	276	214	20.6864	23.3682	19.2936	24.6092	23.394	21.0356
Brunello-74739	0.111137	4.99353	0.543989	0.460784	0.86172	CCDC30	AGCTGCTTAATGTCCATGTG	336	278	432	298	382	270	33.741	27.7622	33.3394	28.8722	32.3787	26.5402
Brunello-24607	0.111733	5.1601	0.544174	0.460708	0.86172	RAB33A	GACTGAAGCCACCATCGGCG	332	356	562	364	438	322	33.3393	35.5516	43.372	35.2667	37.1253	31.6517
Brunello-73080	0.124765	4.51507	0.543994	0.460782	0.86172	ZNF716	TGTAGTTAGTAAGTGTTGAG	206	218	328	230	258	184	20.6864	21.7704	25.3132	22.2839	21.8683	18.0867
Brunello-31272	0.134927	4.3352	0.543935	0.460806	0.86172	RAB18	CCTCATCATCGGCGAGAGTG	260	202	282	226	272	172	26.1091	20.1725	21.7632	21.8964	23.055	16.9071
Brunello-182	0.159838	3.75386	0.543987	0.460785	0.86172	ACTA2	GAAGCTCATTGTAGAAAGAG	174	118	180	120	140	154	17.473	11.784	13.8914	11.6264	11.8665	15.1378
Brunello-10956	0.258131	2.51118	0.544075	0.460749	0.86172	SMAD1	TGGGAGAGTGAGGAAACGGG	82	54	52	34	60	64	8.2344	5.39266	4.01307	3.29414	5.08565	6.29101
Brunello-58443	0.168764	3.65405	0.543872	0.460832	0.861728	RXFP2	GGGCATACATATTCGGACAT	126	110	200	122	144	110	12.6529	10.985	15.4349	11.8202	12.2056	10.8127
Brunello-14928	0.282787	2.2761	0.543896	0.460822	0.861728	MAP2K2	GGCCCATCCCCTACCAGCGA	36	68	60	32	42	58	3.6151	6.79075	4.63047	3.10037	3.55996	5.70123
Brunello-29155	-0.235215	2.6328	0.543803	0.460861	0.861739	NEK6	AGGCCGAGGACAGTTCAGCG	56	58	82	68	90	68	5.62349	5.79211	6.3283	6.58829	7.62848	6.6842
Brunello-39310	0.195819	3.25999	0.543826	0.460851	0.861739	CPSF3	TAGCGGGATACTGTGTAGAA	70	120	112	86	98	76	7.02937	11.9837	8.64354	8.33225	8.30657	7.47058
Brunello-60116	0.17185	3.85498	0.54376	0.460879	0.861752	AASDH	TTGTTGGTACATCAGTACCT	142	144	208	100	182	148	14.2596	14.3804	16.0523	9.68866	15.4265	14.548
Brunello-29816	0.404128	1.06446	0.543698	0.460904	0.861778	SPINK5	GGTGGACACTCACAACACAC	38	6	18	22	8	16	3.81594	0.599184	1.38914	2.13151	0.678087	1.57275
Brunello-31934	0.279577	1.96231	0.543637	0.460929	0.861805	STAB1	TCTACATCCATGACCCAACG	62	40	46	42	48	32	6.22601	3.99456	3.55002	4.06924	4.06852	3.14551
Brunello-44931	-0.223192	2.73992	0.543574	0.460955	0.861832	AGTRAP	CTCCATCGACGCCATAAGCA	42	60	84	68	72	70	4.21762	5.99184	6.48265	6.58829	6.10278	6.8808
Brunello-25741	-0.324695	2.13448	0.543331	0.461056	0.861832	SEMA3E	TGCTCACGCAATTTACACCA	52	24	58	42	66	56	5.22182	2.39674	4.47612	4.06924	5.59422	5.50464
Brunello-33931	-0.236541	2.64688	0.543519	0.460978	0.861832	USP49	CACCAAACAGGTCTTAAAGG	66	48	64	60	66	80	6.62769	4.79347	4.93916	5.8132	5.59422	7.86377
Brunello-16259	-0.192538	3.24293	0.543354	0.461046	0.861832	ROS1	TACACCCCAGTCTACCGCAG	74	86	102	98	90	104	7.43105	8.58831	7.87179	9.49489	7.62848	10.2229
Brunello-70188	-0.188572	3.70689	0.543476	0.460996	0.861832	LILRA5	GGGCCTGGAACTGCCCACTG	114	144	112	130	176	118	11.4478	14.3804	8.64354	12.5953	14.9179	11.5991
Brunello-1367	-0.175545	3.49698	0.543346	0.461049	0.861832	ATP2A1	TCACCCGGATCCCGGCGTCA	86	122	108	108	152	96	8.63608	12.1834	8.33484	10.4638	12.8837	9.43652
Brunello-59692	-0.146842	3.96829	0.543511	0.460981	0.861832	XIRP2	GTGATGTAAGAAGCTGTAGG	126	144	186	152	202	142	12.6529	14.3804	14.3544	14.7268	17.1217	13.9582
Brunello-15525	0.179012	3.47848	0.543396	0.461029	0.861832	PTPRZ1	AATGACTACCGTGTCAGCGG	124	144	144	146	92	118	12.452	14.3804	11.1131	14.1454	7.798	11.5991
Brunello-75276	0.179685	3.61532	0.54343	0.461014	0.861832	LOC100130357	AGTTCTGGAATTCTGGCTCA	102	138	154	108	114	118	10.2428	13.7812	11.8849	10.4638	9.66274	11.5991
Brunello-30386	0.220813	3.12829	0.543391	0.461031	0.861832	LZTS1	TCCGCCCACAACATCACCCA	122	60	116	84	82	84	12.2512	5.99184	8.95223	8.13848	6.95039	8.25696
Brunello-12289	-0.249926	2.4542	0.543274	0.461079	0.861835	NDUFA7	AAGGGGGCACAGATTCCCGG	54	42	72	58	66	70	5.42265	4.19429	5.55656	5.61942	5.59422	6.8808
Brunello-31067	0.252879	2.78793	0.54328	0.461077	0.861835	DZIP1	AACAGTATCAGTGAACCCAA	62	96	90	38	118	54	6.22601	9.58695	6.9457	3.68169	10.0018	5.30804
Brunello-4994	-0.21354	2.89784	0.543008	0.461189	0.861864	DPP4	CTGCTGTGTAGAGTATAGAG	74	52	92	86	84	76	7.43105	5.19293	7.10005	8.33225	7.11991	7.47058
Brunello-30000	-0.192286	3.55576	0.54286	0.46125	0.861864	CNTRL	ATGAGACAATGGAACGACAA	90	120	134	106	162	120	9.03776	11.9837	10.3414	10.27	13.7313	11.7957
Brunello-9034	-0.176598	3.69352	0.542822	0.461266	0.861864	HTR2A	GATTCTGGATGGCGACGTAG	174	92	130	148	152	144	17.473	9.18749	10.0327	14.3392	12.8837	14.1548
Brunello-40302	-0.147237	3.98631	0.54312	0.461143	0.861864	L1TD1	TGATGAAAGGTCGGCTACCA	130	140	226	156	232	148	13.0545	13.981	17.4414	15.1143	19.6645	14.548
Brunello-76392	-0.138385	4.31041	0.543001	0.461192	0.861864	LOC101929983	GAAGCTCGTTCTCTCTCACA	166	210	234	222	260	180	16.6696	20.9714	18.0588	21.5088	22.0378	17.6935
Brunello-24687	-0.125604	4.57863	0.542922	0.461224	0.861864	SLC22A14	GAAGCGATCGCTGATCAATG	206	252	256	256	304	212	20.6864	25.1657	19.7567	24.803	25.7673	20.839
Brunello-16632	-0.116341	4.56459	0.542805	0.461273	0.861864	RRAD	GTGTACTCAGTGACGGACAA	210	224	312	256	296	238	21.0881	22.3695	24.0784	24.803	25.0892	23.3947
Brunello-3586	-0.110811	4.89361	0.543	0.461192	0.861864	COL5A1	GGTGAGGTCATCATACGGTG	310	254	378	348	360	288	31.1301	25.3655	29.1719	33.7165	30.5139	28.3096
Brunello-46571	0.116978	4.85972	0.543081	0.461159	0.861864	ZNF71	AGCCATTGGGAATTCCCCAG	242	356	398	276	354	272	24.3015	35.5516	30.7154	26.7407	30.0054	26.7368
Brunello-42285	0.140756	4.3066	0.54303	0.46118	0.861864	CPPED1	CCCCACGGCCGAGACCGTCG	164	230	280	200	212	184	16.4688	22.9687	21.6088	19.3773	17.9693	18.0867
Brunello-39847	0.147445	3.96795	0.543036	0.461177	0.861864	GNG2	AGATGGAAGCCAATATCGAC	178	184	190	190	162	140	17.8747	18.375	14.6631	18.4085	13.7313	13.7616
Brunello-21088	0.148712	4.01584	0.542857	0.461251	0.861864	ABHD16A	CTCAGGAAGGAGTCTCGAGG	144	182	238	164	182	150	14.4604	18.1753	18.3675	15.8894	15.4265	14.7446
Brunello-57521	0.174563	3.78296	0.542883	0.46124	0.861864	TNFRSF13C	ACCGTCCTTGTCTCCGTCGG	88	176	194	142	150	104	8.83692	17.5761	14.9718	13.7579	12.7141	10.2229
Brunello-31189	0.193828	3.57444	0.542922	0.461224	0.861864	TRAK1	GAATGTTGTACTTCGATCCG	128	96	198	148	76	126	12.8537	9.58695	15.2805	14.3392	6.44183	12.3854
Brunello-58404	0.295463	2.32643	0.542939	0.461217	0.861864	AEBP2	GTAGACAGCACAATTTCCAG	58	58	76	40	46	66	5.82433	5.79211	5.86526	3.87546	3.899	6.48761
Brunello-23427	0.32329	2.2415	0.543052	0.461171	0.861864	FOXH1	CTCCAACCGATGCTTCCGCA	24	66	88	42	48	46	2.41007	6.59103	6.79135	4.06924	4.06852	4.52167
Brunello-73561	0.227548	2.62416	0.542771	0.461287	0.861869	PRR5-ARHGAP8	GAGTCACCCGTTCTACGACG	60	66	94	46	78	60	6.02517	6.59103	7.2544	4.45678	6.61135	5.89783
Brunello-57229	-0.184714	3.4848	0.542702	0.461315	0.861887	ESCO1	AGCTTAACCGGAGATCACAA	86	98	132	108	124	118	8.63608	9.78667	10.187	10.4638	10.5103	11.5991
Brunello-6273	-0.139572	4.11238	0.542694	0.461318	0.861887	FGF11	ACCATCCAGAGCGCCAAGCT	162	180	216	216	222	166	16.268	17.9755	16.6697	20.9275	18.8169	16.3173
Brunello-34610	-0.252779	2.59187	0.542562	0.461373	0.861905	EPC2	TATTACAATCGCTTGTACAA	54	76	52	62	68	86	5.42265	7.58967	4.01307	6.00697	5.76374	8.45355
Brunello-3102	-0.177344	3.47032	0.542642	0.46134	0.861905	CEACAM4	GCTGTTCCAAAACATCACCC	110	96	100	116	108	118	11.0461	9.58695	7.71744	11.2388	9.15418	11.5991
Brunello-74964	-0.111101	4.81054	0.542572	0.461369	0.861905	ZNF812	AAAGATAGGAACGATGGTGG	252	292	358	294	362	300	25.3057	29.1603	27.6284	28.4847	30.6834	29.4891
Brunello-27000	0.230291	3.01236	0.542584	0.461364	0.861905	TSPAN5	TCTTCCATCACCGATCTCGG	100	92	106	72	100	80	10.042	9.18749	8.18049	6.97584	8.47609	7.86377
Brunello-13771	-0.231947	2.79349	0.54252	0.46139	0.861917	PFN1	GATCTTCGTACCAAGAGCAC	50	60	96	68	88	78	5.02098	5.99184	7.40874	6.58829	7.45896	7.66717
Brunello-13289	0.125339	4.86769	0.542473	0.461409	0.861932	PALM	AGGACGACGAGCAGAAGACA	276	308	384	288	286	292	27.7158	30.7581	29.635	27.9033	24.2416	28.7028
Brunello-30135	0.228067	3.01267	0.542434	0.461426	0.861942	KATNA1	AAGCCGTAGTGTTACCAATG	62	116	124	82	94	76	6.22601	11.5842	9.56963	7.9447	7.96752	7.47058
Brunello-19784	0.237402	2.68766	0.542406	0.461437	0.861943	TYK2	TTGGGCCTGAGCATCGAAGA	88	80	70	72	72	58	8.83692	7.98912	5.40221	6.97584	6.10278	5.70123
Brunello-71832	-0.271655	2.7601	0.541835	0.461673	0.861946	OR4F6	TGACCATCATGAACCCACAA	34	64	98	68	94	66	3.41426	6.3913	7.56309	6.58829	7.96752	6.48761
Brunello-62868	-0.190855	3.41991	0.541902	0.461645	0.861946	SLC2A12	TCCCACTATAAGAACCGTGT	116	74	134	94	140	128	11.6487	7.38994	10.3414	9.10734	11.8665	12.582
Brunello-43980	-0.179543	3.55643	0.541849	0.461668	0.861946	PCDHB7	TAGAACCAGAATGCGCACGA	96	110	170	154	144	114	9.64028	10.985	13.1197	14.9205	12.2056	11.2059
Brunello-33432	-0.175128	3.79839	0.542068	0.461577	0.861946	SLC7A11	ATGGATATACATATTGCAAG	82	124	196	126	158	152	8.2344	12.3831	15.1262	12.2077	13.3922	14.9412
Brunello-3832	-0.170187	3.63892	0.541899	0.461647	0.861946	CPT2	TAAAGGATTTATCAAACCAG	86	118	192	158	148	122	8.63608	11.784	14.8175	15.3081	12.5446	11.9922
Brunello-73540	-0.165995	3.58942	0.541862	0.461662	0.861946	CCDC157	GGGCCTCCACATGCTTACTG	126	106	120	128	130	132	12.6529	10.5856	9.26093	12.4015	11.0189	12.9752
Brunello-50592	-0.130243	4.44725	0.541937	0.461631	0.861946	FAM192A	CAGGAGCTGTGAAGCATAAG	184	220	294	228	266	250	18.4772	21.9701	22.6893	22.0901	22.5464	24.5743
Brunello-20773	-0.124531	4.61851	0.541992	0.461608	0.861946	ZNF184	AAGGGATGAGCAGTAACTGA	288	210	278	262	324	252	28.9208	20.9714	21.4545	25.3843	27.4625	24.7709
Brunello-5925	-0.122478	4.83719	0.54195	0.461626	0.861946	EYA3	AACATGACTAGCAAGAACCG	274	232	432	264	390	336	27.515	23.1685	33.3394	25.5781	33.0567	33.0278
Brunello-52574	-0.120318	4.58622	0.542179	0.461531	0.861946	TBC1D10A	GAGAGAGCTGAGTTCGTCGG	214	230	258	272	234	242	21.4898	22.9687	19.911	26.3532	19.834	23.7879
Brunello-34033	-0.117435	4.58932	0.542089	0.461568	0.861946	CCDC28A	TCCGTAAACAAACGGAGCTG	228	258	286	284	290	250	22.8957	25.7649	22.0719	27.5158	24.5807	24.5743
Brunello-47921	0.121047	4.37814	0.542157	0.46154	0.861946	WDR13	GGAAAGAGAAGACACTGCCA	248	222	288	216	256	214	24.904	22.1698	22.2262	20.9275	21.6988	21.0356
Brunello-31805	0.14576	4.38989	0.542347	0.461462	0.861946	COLGALT2	GGCAGCCACTGATCACAATG	212	250	276	218	232	206	21.2889	24.966	21.3001	21.1213	19.6645	20.2492
Brunello-7275	0.158739	4.03144	0.541982	0.461613	0.861946	GM2A	TGACATGTTAATTCCTACTG	124	154	306	164	194	142	12.452	15.3791	23.6154	15.8894	16.4436	13.9582
Brunello-74059	0.159653	3.66779	0.542326	0.461471	0.861946	SPATA31C2	GAGCAACACATGGGGCAACG	120	120	174	118	118	124	12.0503	11.9837	13.4283	11.4326	10.0018	12.1888
Brunello-49501	0.235027	3.17137	0.541983	0.461612	0.861946	PANK3	GAAATATTTGACTTCTAACG	112	92	116	88	94	86	11.247	9.18749	8.95223	8.52602	7.96752	8.45355
Brunello-50181	0.296705	1.75841	0.542299	0.461482	0.861946	RBFA	TCTTGAACAAACACTATCGG	52	28	42	38	32	28	5.22182	2.79619	3.24133	3.68169	2.71235	2.75232
Brunello-12040	0.304012	1.77164	0.542205	0.46152	0.861946	MYH6	TTCTCCCTGATCCACTACGC	28	40	50	28	24	40	2.81175	3.99456	3.85872	2.71283	2.03426	3.93188
Brunello-43049	0.311376	1.76014	0.542092	0.461567	0.861946	LUC7L	GCGGCTGGCAGAAACACAGG	40	34	38	30	38	22	4.01678	3.39538	2.93263	2.9066	3.22091	2.16254
Brunello-36410	0.324696	1.86318	0.542111	0.461559	0.861946	METTL5	TGACATAGATGAAGACGCAT	46	42	48	24	46	38	4.6193	4.19429	3.70437	2.32528	3.899	3.73529
Brunello-10272	0.331019	1.5998	0.542228	0.461511	0.861946	KPNB1	TATCTCGAACAACTACACTG	42	22	42	36	24	22	4.21762	2.19701	3.24133	3.48792	2.03426	2.16254
Brunello-4720	-0.220017	2.85252	0.5418	0.461688	0.861947	DFFB	GTGGCTCGTGAAATGCACTG	66	66	86	96	98	56	6.62769	6.59103	6.637	9.30112	8.30657	5.50464
Brunello-38067	-0.166264	3.83695	0.541781	0.461696	0.861947	GPN3	GAGCACCTACTGTGCCACCA	148	102	148	142	160	138	14.8621	10.1861	11.4218	13.7579	13.5617	13.565
Brunello-19609	-0.164035	3.585	0.54164	0.461754	0.861993	TRPC5	AAAAACGGGTCACTATCCCA	92	116	176	136	148	132	9.2386	11.5842	13.5827	13.1766	12.5446	12.9752
Brunello-7232	-0.142219	4.1328	0.54165	0.46175	0.861993	GLI4	CTTCGGGCCTGAATCCAGCG	170	174	160	178	204	172	17.0713	17.3763	12.3479	17.2458	17.2912	16.9071
Brunello-10135	0.253278	2.39906	0.541656	0.461747	0.861993	KCNS2	GATAGAAATGCAGCACGTAG	74	54	72	46	82	40	7.43105	5.39266	5.55656	4.45678	6.95039	3.93188
Brunello-22832	-0.228185	2.83274	0.541601	0.46177	0.862002	MYH13	TTATTATTAGGGAACCCTAG	82	52	80	72	100	76	8.2344	5.19293	6.17395	6.97584	8.47609	7.47058
Brunello-74147	-0.197641	3.02312	0.541558	0.461788	0.862015	SH2D7	CTCCTGAGATGATGTAACGC	70	72	98	102	86	80	7.02937	7.19021	7.56309	9.88243	7.28944	7.86377
Brunello-16411	-0.180738	3.64231	0.541444	0.461835	0.862041	RPL29	AGGCAAGTCGATCGAGCTTG	74	110	170	104	122	158	7.43105	10.985	13.1197	10.0762	10.3408	15.5309
Brunello-72137	0.157632	3.85471	0.541479	0.461821	0.862041	FAM180B	AAGTCCCAAGTGCTAAGAGG	162	128	264	176	168	134	16.268	12.7826	20.374	17.052	14.2398	13.1718
Brunello-76251	0.324669	2.26091	0.541462	0.461827	0.862041	PTGES3L	TCCCCAGGATCTAAAGATAG	26	64	92	44	44	50	2.61091	6.3913	7.10005	4.26301	3.72948	4.91485
Brunello-57264	-0.211984	3.00527	0.541356	0.461871	0.862047	ZBED9	GAGTTCATGCTAGTTTCACT	86	64	80	108	96	60	8.63608	6.3913	6.17395	10.4638	8.13704	5.89783
Brunello-75011	-0.123536	4.42859	0.541406	0.46185	0.862047	SHISA7	TTGATATCCCGGTGCGCCCG	210	212	252	250	254	218	21.0881	21.1712	19.448	24.2217	21.5293	21.4288
Brunello-76789	0.866094	-2.0735	0.541381	0.461861	0.862047	Non-Targeting Control	CCGTCTCCGCATCGTCTTTT	0	2	2	0	2	0	0	0.199728	0.154349	0	0.169522	0
Brunello-33550	-0.272325	2.30435	0.541125	0.461967	0.862084	FLRT3	CATTCCAACAGGAATACCAG	20	66	64	66	60	50	2.00839	6.59103	4.93916	6.39452	5.08565	4.91485
Brunello-47468	-0.219626	3.1526	0.54075	0.462122	0.862084	PDF	GCTGCAAGCCCGGACACCGA	96	80	78	94	96	104	9.64028	7.98912	6.0196	9.10734	8.13704	10.2229
Brunello-68547	-0.178298	3.70595	0.540981	0.462027	0.862084	C14orf39	CAATCAGTGGTCGGAAAAAG	80	146	182	152	132	160	8.03356	14.5801	14.0457	14.7268	11.1884	15.7275
Brunello-5198	-0.164596	3.92537	0.541024	0.462009	0.862084	TOR1A	CCACCAGGTCATAATAGTCG	114	146	212	118	186	208	11.4478	14.5801	16.361	11.4326	15.7655	20.4458
Brunello-33649	-0.161325	4.04003	0.541157	0.461954	0.862084	SHC2	GGGACTCACCCGCACGACGT	108	160	224	206	204	124	10.8453	15.9782	17.2871	19.9586	17.2912	12.1888
Brunello-35874	-0.148486	3.88745	0.540715	0.462137	0.862084	NFU1	CTTTGTACAAACTGATGCAG	156	148	162	178	192	142	15.6654	14.7799	12.5023	17.2458	16.2741	13.9582
Brunello-66391	-0.139567	3.97993	0.540904	0.462058	0.862084	METAP1D	AGTTAGTGGAGGTTGCCAGG	140	156	196	180	184	166	14.0587	15.5788	15.1262	17.4396	15.596	16.3173
Brunello-18116	-0.136612	4.46048	0.54077	0.462114	0.862084	SPRR2D	TTGGTGATGGGCAGGGCTCA	224	192	264	252	232	246	22.494	19.1739	20.374	24.4154	19.6645	24.1811
Brunello-63125	-0.126885	4.37673	0.540731	0.46213	0.862084	RASEF	AAGTGGAATACAAGCACCAG	218	174	252	218	234	236	21.8915	17.3763	19.448	21.1213	19.834	23.1981
Brunello-65847	-0.125389	4.73221	0.540827	0.46209	0.862084	HIST1H2AA	CATTGCGGATCGCTAGCTGC	256	250	292	298	306	254	25.7074	24.966	22.5349	28.8722	25.9368	24.9675
Brunello-37214	-0.121215	4.94576	0.541038	0.462003	0.862084	CD207	TCAGGCAGATTAATGCAGCA	212	350	352	314	320	338	21.2889	34.9524	27.1654	30.4224	27.1235	33.2244
Brunello-53141	-0.108991	4.9238	0.540918	0.462052	0.862084	RGPD5	CACCTCGATGGACAGAAGAT	306	272	336	314	356	302	30.7284	27.163	25.9306	30.4224	30.1749	29.6857
Brunello-50476	0.106633	4.99236	0.541069	0.46199	0.862084	DENND2D	AGCATGGATGCACTGAGACA	316	352	400	298	372	308	31.7326	35.1521	30.8698	28.8722	31.531	30.2755
Brunello-45739	0.121533	5.04944	0.54116	0.461952	0.862084	CGN	AGGGTGAAGATTTACGACAT	386	346	462	380	374	322	38.7619	34.553	35.6546	36.8169	31.7006	31.6517
Brunello-3789	0.133484	4.52357	0.540738	0.462127	0.862084	CLDN4	ACACCGGCACTATCACCATA	196	280	310	222	254	226	19.6822	27.9619	23.9241	21.5088	21.5293	22.2151
Brunello-7501	0.152361	4.19951	0.540833	0.462088	0.862084	GPR4	ACATCTTTGTCATCGGCGTG	154	228	248	156	208	192	15.4646	22.769	19.1393	15.1143	17.6303	18.873
Brunello-13032	0.171257	3.79147	0.540947	0.462041	0.862084	OMG	TAACCCAATATACCAATCTG	178	112	188	114	168	136	17.8747	11.1848	14.5088	11.0451	14.2398	13.3684
Brunello-69417	0.179622	3.73563	0.5411	0.461977	0.862084	STAC2	CTCCGCCCTCCAGGAAACCA	212	130	132	130	130	158	21.2889	12.9823	10.187	12.5953	11.0189	15.5309
Brunello-52044	0.182669	3.32389	0.540884	0.462067	0.862084	CABLES2	TGGGATGCGCTCCAGCACAG	110	100	116	72	126	88	11.0461	9.9864	8.95223	6.97584	10.6799	8.65014
Brunello-62964	0.194263	3.20813	0.541184	0.461942	0.862084	ZNF425	GGCGCTTAGAAATTCCCACA	116	76	136	98	102	80	11.6487	7.58967	10.4957	9.49489	8.64561	7.86377
Brunello-22675	0.206325	3.03058	0.540942	0.462043	0.862084	SRSF9	GGATCACATGCGAGAAGCTG	86	98	112	54	110	90	8.63608	9.78667	8.64354	5.23188	9.3237	8.84674
Brunello-61071	0.233791	2.64576	0.54126	0.461911	0.862084	RBBP8NL	CCCAGCCCAGCGTATGAGCG	54	50	92	52	50	58	5.42265	4.9932	7.10005	5.0381	4.23804	5.70123
Brunello-69754	-0.203906	3.41561	0.540651	0.462163	0.862112	GNAT3	CTGAGGTAATAAAACGGCTG	88	118	98	102	158	92	8.83692	11.784	7.56309	9.88243	13.3922	9.04333
Brunello-12543	-0.14598	3.91535	0.540625	0.462174	0.862112	NFKB2	CTGCAACTGAAACGCAAGCG	134	138	162	164	164	144	13.4562	13.7812	12.5023	15.8894	13.9008	14.1548
Brunello-23446	0.275247	2.02162	0.540523	0.462216	0.86217	RAB29	AGCAAGCTCACACTACCCAA	36	50	50	26	54	32	3.6151	4.9932	3.85872	2.51905	4.57709	3.14551
Brunello-35920	-0.171233	3.50478	0.540406	0.462265	0.862198	TEKT2	CAGCTCAACTCCGACCATCG	98	82	138	102	124	122	9.84111	8.18885	10.6501	9.88243	10.5103	11.9922
Brunello-7135	0.192289	3.50749	0.540423	0.462257	0.862198	GIP	GGAAACACAACATCACCCAG	130	106	136	92	108	120	13.0545	10.5856	10.4957	8.91357	9.15418	11.7957
Brunello-15718	0.237773	2.84444	0.54041	0.462263	0.862198	RAD9A	CCTGCGCAGCTACCACGAGG	90	72	102	90	62	66	9.03776	7.19021	7.87179	8.7198	5.25517	6.48761
Brunello-15198	0.110981	5.1957	0.540315	0.462302	0.862226	PSMB8	ACTAATGTAGGACCCAGCTG	354	400	500	400	418	320	35.5485	39.9456	38.5872	38.7546	35.43	31.4551
Brunello-51270	0.187489	3.65075	0.540338	0.462293	0.862226	THSD7B	TTGCCGATATACAGGACACA	170	122	140	108	142	128	17.0713	12.1834	10.8044	10.4638	12.036	12.582
Brunello-17507	-0.167233	3.45984	0.540244	0.462332	0.862261	SLC5A3	CCAGCTTCATCACCAGGCGT	110	104	124	128	134	112	11.0461	10.3859	9.56963	12.4015	11.358	11.0093
Brunello-19477	0.115277	4.5644	0.540204	0.462348	0.862271	TPD52L1	ACTGCAGCTTTCAGCAACGT	252	230	310	230	268	220	25.3057	22.9687	23.9241	22.2839	22.7159	21.6254
Brunello-40088	-0.145596	4.01149	0.54006	0.462408	0.862312	RBM47	GGAGATTGCCAAGGTCACCG	148	150	172	156	218	142	14.8621	14.9796	13.274	15.1143	18.4779	13.9582
Brunello-46951	-0.108161	4.99026	0.540061	0.462407	0.862312	GUF1	AAGGCTACTATCCCGATGAA	306	290	428	356	384	336	30.7284	28.9606	33.0307	34.4916	32.5482	33.0278
Brunello-6744	0.193162	3.451	0.540044	0.462415	0.862312	GABRA2	TGTTAAGCCAGAATGAAACT	76	176	174	110	134	120	7.63188	17.5761	13.4283	10.6575	11.358	11.7957
Brunello-17501	0.212813	3.06156	0.540064	0.462406	0.862312	SMTN	CCCACTCAGAACTGACACTG	80	92	112	78	68	92	8.03356	9.18749	8.64354	7.55716	5.76374	9.04333
Brunello-32303	0.170002	3.67808	0.539948	0.462454	0.862365	FAM208A	ACAAGCGAATCCTTTGGACA	144	112	188	112	154	120	14.4604	11.1848	14.5088	10.8513	13.0532	11.7957
Brunello-49851	0.122528	4.59618	0.539893	0.462477	0.862384	SNIP1	AAAGGAGAACGTCTAACGAG	264	214	302	230	278	198	26.5108	21.3709	23.3067	22.2839	23.5635	19.4628
Brunello-69887	0.210414	3.29812	0.539869	0.462487	0.862384	OTOP3	GGTGAAGTACTGGCAAGCAA	74	170	134	88	146	92	7.43105	16.9769	10.3414	8.52602	12.3751	9.04333
Brunello-69480	-0.521906	-0.124765	0.539598	0.462599	0.862411	PALM3	TCTCTCCCAGTCCATTGTCG	10	2	4	4	18	2	1.0042	0.199728	0.308698	0.387546	1.5257	0.196594
Brunello-62599	-0.178786	3.24697	0.539632	0.462585	0.862411	GLIPR2	GTTTCATAATGAGGTCCTGA	88	82	120	110	110	100	8.83692	8.18885	9.26093	10.6575	9.3237	9.82971
Brunello-25877	-0.153715	3.74668	0.539661	0.462573	0.862411	HDAC4	CTTACCCGTACCAGTAGCGA	130	112	162	136	178	128	13.0545	11.1848	12.5023	13.1766	15.0874	12.582
Brunello-64785	-0.136717	4.61373	0.539657	0.462575	0.862411	HTR3D	AGCATGTGATGAAGTGCTAG	308	176	276	268	258	294	30.9292	17.5761	21.3001	25.9656	21.8683	28.8993
Brunello-60065	0.168576	3.71057	0.539708	0.462554	0.862411	PABPC4L	CAGCTGCAAGAAGTTCACGT	196	106	166	130	152	130	19.6822	10.5856	12.811	12.5953	12.8837	12.7786
Brunello-70633	0.169757	3.94491	0.539593	0.462601	0.862411	RBMY1E	GAGTATGCTCCACCATCTAG	136	154	200	152	156	118	13.6571	15.3791	15.4349	14.7268	13.2227	11.5991
Brunello-46676	0.188085	3.49678	0.539706	0.462554	0.862411	ABRACL	AGCAATGAATGTGGATCACG	160	108	156	146	122	98	16.0671	10.7853	12.0392	14.1454	10.3408	9.63311
Brunello-49202	0.201325	3.40788	0.539662	0.462573	0.862411	BCL2L14	GTCCAGGTGTCTTTCTAACG	102	104	146	86	138	78	10.2428	10.3859	11.2675	8.33225	11.697	7.66717
Brunello-24331	0.318211	1.61043	0.539691	0.462561	0.862411	MFHAS1	GCCTGGAGGAGGTACCCGAG	30	44	40	26	30	34	3.01259	4.39402	3.08698	2.51905	2.54283	3.3421
Brunello-36969	0.246038	2.58688	0.539546	0.462621	0.862426	RHOD	CTGGCGTCAGGGTAGAACAG	50	84	56	40	58	62	5.02098	8.38858	4.32177	3.87546	4.91613	6.09442
Brunello-68460	0.208306	3.06058	0.539475	0.46265	0.86246	YIPF6	TGGAGGGCCCCAATTTGCAG	70	104	138	86	78	96	7.02937	10.3859	10.6501	8.33225	6.61135	9.43652
Brunello-1873	0.191896	3.22708	0.539387	0.462687	0.862508	BRDT	AACTCCCTGGAGATAAACTT	78	96	134	72	96	94	7.83272	9.58695	10.3414	6.97584	8.13704	9.23993
Brunello-59252	-0.139252	4.31973	0.539267	0.462737	0.862523	IFFO2	TGGCCGTGATATCGATTCGG	170	220	250	250	202	234	17.0713	21.9701	19.2936	24.2217	17.1217	23.0015
Brunello-23720	0.20112	3.02382	0.539263	0.462738	0.862523	PRC1	GCGGTTACAAAGAACTGAGG	124	72	128	84	116	78	12.452	7.19021	9.87833	8.13848	9.83226	7.66717
Brunello-29685	0.243215	2.84277	0.53926	0.462739	0.862523	ERP29	CTCCTCTCCGCTCCGCATGG	52	106	122	70	70	88	5.22182	10.5856	9.41528	6.78206	5.93326	8.65014
Brunello-59467	0.289169	2.55211	0.539294	0.462726	0.862523	EDARADD	GCTGGATCCGTGTCACCCAA	114	28	58	68	56	40	11.4478	2.79619	4.47612	6.58829	4.74661	3.93188
Brunello-14291	-0.242582	2.64036	0.539195	0.462767	0.862532	PRRX1	GCACAGGCGGATGAGAACGT	72	46	74	84	52	84	7.23021	4.59375	5.71091	8.13848	4.40757	8.25696
Brunello-46971	-0.18271	3.41355	0.539208	0.462761	0.862532	KCNK15	CTTCGACGCGCTCGAGTCCG	124	94	106	120	154	94	12.452	9.38722	8.18049	11.6264	13.0532	9.23993
Brunello-25040	0.204179	2.98419	0.539097	0.462807	0.862587	ADAMTS4	CCAGACCAAACACTCGCCCT	110	82	84	78	94	68	11.0461	8.18885	6.48265	7.55716	7.96752	6.6842
Brunello-11022	-0.184617	3.2159	0.53901	0.462843	0.862634	MAGEA8	GATCACCTGCATGCACTCAG	72	100	122	94	118	114	7.23021	9.9864	9.41528	9.10734	10.0018	11.2059
Brunello-35740	0.375082	1.22885	0.538983	0.462855	0.862634	SLC39A1	CCTAGTAAGCTGTTTCGCGG	32	38	20	22	22	26	3.21343	3.79483	1.54349	2.13151	1.86474	2.55572
Brunello-59073	-0.18605	3.5022	0.538929	0.462877	0.862654	ZNF573	AATACCTGGACCCTAATCAG	74	134	154	126	172	106	7.43105	13.3818	11.8849	12.2077	14.5789	10.4195
Brunello-23568	0.156781	3.89132	0.538856	0.462907	0.86269	KALRN	GCAGTTCCAACTGGCCATCG	126	166	184	118	162	140	12.6529	16.5774	14.2001	11.4326	13.7313	13.7616
Brunello-60531	-0.206904	3.21858	0.538733	0.462958	0.862765	UNC5D	AGAGCAACCCTATTGCACTC	80	92	112	104	88	126	8.03356	9.18749	8.64354	10.0762	7.45896	12.3854
Brunello-6520	-0.406608	1.63359	0.538554	0.463033	0.862787	FN1	TATTCCACCTTACAACACCG	24	14	50	38	38	34	2.41007	1.3981	3.85872	3.68169	3.22091	3.3421
Brunello-21078	-0.200179	2.93659	0.538543	0.463037	0.862787	GPANK1	GAGACTGCTGGAACCGCATG	74	74	98	76	112	90	7.43105	7.38994	7.56309	7.36338	9.49322	8.84674
Brunello-50014	-0.149772	4.03981	0.538636	0.462998	0.862787	SLTM	TCTAATGTAGGCTATTGAAG	128	154	188	168	216	130	12.8537	15.3791	14.5088	16.277	18.3084	12.7786
Brunello-8345	0.177058	3.47424	0.538565	0.463028	0.862787	UBE2K	ATAGGCTTACAATACCTTAG	80	122	126	86	96	102	8.03356	12.1834	9.72398	8.33225	8.13704	10.0263
Brunello-64598	0.192929	3.37595	0.538606	0.463011	0.862787	LCE4A	CCACAGCAGGAAGAGATTGG	74	146	172	116	96	118	7.43105	14.5801	13.274	11.2388	8.13704	11.5991
Brunello-69603	0.201844	3.36919	0.538579	0.463022	0.862787	CDKL4	CCGATTATGTAGCTACGAGA	164	72	120	102	100	104	16.4688	7.19021	9.26093	9.88243	8.47609	10.2229
Brunello-26760	-0.192953	3.09222	0.538512	0.46305	0.862791	GNE	TGCTGACTATTGCAACTCGG	80	78	84	88	102	84	8.03356	7.78939	6.48265	8.52602	8.64561	8.25696
Brunello-38124	-0.326805	1.40985	0.538176	0.46319	0.862792	DDX47	ATTCATTTAGAATATAAACC	12	22	28	24	32	20	1.20503	2.19701	2.16088	2.32528	2.71235	1.96594
Brunello-33996	-0.260272	2.50513	0.538055	0.46324	0.862792	ABI3BP	GGGATAGATGTAGTTTGCTG	34	44	94	56	92	50	3.41426	4.39402	7.2544	5.42565	7.798	4.91485
Brunello-31274	-0.18333	3.76462	0.538453	0.463075	0.862792	RAB18	TGTGCACCTCTATAATAGCT	110	122	162	122	186	132	11.0461	12.1834	12.5023	11.8202	15.7655	12.9752
Brunello-67803	-0.182422	3.43166	0.538067	0.463235	0.862792	SIGLECL1	GCATGAGACTTCTCTGTGAG	82	114	138	112	152	108	8.2344	11.3845	10.6501	10.8513	12.8837	10.6161
Brunello-30312	-0.170828	3.67094	0.538118	0.463214	0.862792	RABL2A	GATGGTCTTGCCATCTACCG	118	102	182	144	156	138	11.8495	10.1861	14.0457	13.9517	13.2227	13.565
Brunello-15387	-0.170358	3.50338	0.538109	0.463217	0.862792	PTK6	CTCTCCCAGTCATCCCAATG	122	92	130	130	130	120	12.2512	9.18749	10.0327	12.5953	11.0189	11.7957
Brunello-914	-0.161902	3.58522	0.538027	0.463251	0.862792	APEX1	ATGCCGTAAGAAACTTTGAG	100	110	156	136	136	126	10.042	10.985	12.0392	13.1766	11.5275	12.3854
Brunello-62303	-0.16011	3.61819	0.538269	0.463151	0.862792	DUSP18	GGCGTGGTACTTCATGAGGT	106	104	142	116	132	136	10.6445	10.3859	10.9588	11.2388	11.1884	13.3684
Brunello-69446	-0.129986	4.35095	0.538119	0.463213	0.862792	ZNF404	AGACAACAGAGACCTAAAGT	198	212	226	214	236	236	19.8831	21.1712	17.4414	20.7337	20.0036	23.1981
Brunello-56897	0.11885	4.57429	0.538229	0.463168	0.862792	NACC1	AGCCCGATGTCTGCGCCACG	212	248	350	254	248	222	21.2889	24.7663	27.011	24.6092	21.0207	21.822
Brunello-71757	0.145943	4.22047	0.538368	0.46311	0.862792	OR6C75	AAAAGTACAACCTGCCACTG	208	204	224	190	184	192	20.8873	20.3723	17.2871	18.4085	15.596	18.873
Brunello-6231	0.15269	3.86217	0.538105	0.463219	0.862792	FGD1	TCCGAGGGTCCGACAAACTG	178	178	216	164	200	144	17.8747	17.7758	16.6697	15.8894	16.9522	14.1548
Brunello-21556	0.16706	3.67204	0.538235	0.463165	0.862792	ACOX2	TGCTGTACCGAGTTTGACGT	162	128	138	104	146	130	16.268	12.7826	10.6501	10.0762	12.3751	12.7786
Brunello-3519	0.226507	3.16669	0.538033	0.463249	0.862792	CNN3	TCTTCGCAATTGGATAGAAG	56	108	168	64	108	100	5.62349	10.7853	12.9653	6.20074	9.15418	9.82971
Brunello-42365	0.242215	2.55051	0.538098	0.463222	0.862792	SLC39A9	GACAACCAGACCCAGCGTGG	46	90	96	78	56	56	4.6193	8.98776	7.40874	7.55716	4.74661	5.50464
Brunello-75585	0.277795	1.99717	0.538458	0.463073	0.862792	WASH1	GGCACTGTACATGAGGTCGT	56	34	52	28	48	40	5.62349	3.39538	4.01307	2.71283	4.06852	3.93188
Brunello-4901	0.337321	1.84082	0.538305	0.463136	0.862792	DNASE1L1	CTTCGAGAACTCAATCGGTG	20	58	54	52	18	30	2.00839	5.79211	4.16742	5.0381	1.5257	2.94891
Brunello-75264	0.43666	0.786397	0.53817	0.463192	0.862792	SUPT20HL1	CTTCCAACGCAAATCCAAAA	28	8	32	14	14	20	2.81175	0.798912	2.46958	1.35641	1.18665	1.96594
Brunello-44265	0.286052	1.92263	0.537949	0.463284	0.862832	EIF4ENIF1	TGAGCGCCGGGAGCTAACAG	30	38	54	34	44	20	3.01259	3.79483	4.16742	3.29414	3.72948	1.96594
Brunello-62117	0.21537	3.12336	0.537907	0.463301	0.862843	DCDC2B	CTATTTACCCCATAGAGGGA	56	104	158	100	90	72	5.62349	10.3859	12.1936	9.68866	7.62848	7.07739
Brunello-19764	-0.146582	4.05266	0.537872	0.463316	0.86285	TNFSF4	TCCTCCCTCAGGTATCACAT	190	128	214	188	222	168	19.0797	12.7826	16.5153	18.2147	18.8169	16.5139
Brunello-72573	-0.198297	3.17837	0.537787	0.463351	0.862872	GRIFIN	CAAGAAGTTAGTCTCGAACC	60	90	86	68	90	108	6.02517	8.98776	6.637	6.58829	7.62848	10.6161
Brunello-62549	0.215802	2.94096	0.537762	0.463362	0.862872	PPM1L	ATGCAGAACGATCGACTCGG	78	74	120	62	90	76	7.83272	7.38994	9.26093	6.00697	7.62848	7.47058
Brunello-58642	0.251128	2.28999	0.537806	0.463343	0.862872	FSD2	CTTATACTCCGACGACACTG	72	50	68	54	60	44	7.23021	4.9932	5.24786	5.23188	5.08565	4.32507
Brunello-30716	-0.235657	2.9891	0.53767	0.4634	0.862881	SLCO2B1	CATGGATGACAAGCATACCT	68	86	68	88	86	86	6.82853	8.58831	5.24786	8.52602	7.28944	8.45355
Brunello-8173	-0.139714	4.12348	0.537716	0.463381	0.862881	HAS1	CACCAACAGCCCCTACCCGG	160	140	212	162	230	162	16.0671	13.981	16.361	15.6956	19.495	15.9241
Brunello-76559	-0.104216	5.35509	0.537689	0.463392	0.862881	Non-Targeting Control	AGACCCCGTAGGCAGGACGT	386	396	486	392	480	466	38.7619	39.5462	37.5068	37.9796	40.6852	45.8064
Brunello-8212	-0.150529	4.2284	0.537616	0.463423	0.862893	HBG1	GTGAATGTGGAAGATGCTGG	188	170	210	204	214	202	18.8789	16.9769	16.2066	19.7649	18.1388	19.856
Brunello-26928	0.121107	4.57896	0.537602	0.463428	0.862893	TSPAN32	TACCAGGCTGTGCACCAATG	252	224	342	228	270	236	25.3057	22.3695	26.3937	22.0901	22.8854	23.1981
Brunello-3356	0.292332	2.19337	0.53749	0.463475	0.862958	CLCN4	TGGGGTCATCGATCTCGCCG	38	60	68	34	46	52	3.81594	5.99184	5.24786	3.29414	3.899	5.11145
Brunello-13388	0.215433	3.44108	0.537402	0.463511	0.862985	PCCA	GTAAACCAAAAGACTTGTAG	78	174	140	118	108	106	7.83272	17.3763	10.8044	11.4326	9.15418	10.4195
Brunello-36972	0.233893	2.75574	0.53741	0.463508	0.862985	SLC39A3	CAGGCCCTCAAAGACCGAGT	86	74	86	72	66	68	8.63608	7.38994	6.637	6.97584	5.59422	6.6842
Brunello-12219	-0.243805	2.51012	0.537276	0.463564	0.86301	NBL1	AGTACTCACAATCTCCCACA	62	52	44	50	72	66	6.22601	5.19293	3.39567	4.84433	6.10278	6.48761
Brunello-55940	-0.160065	3.80104	0.537241	0.463578	0.86301	NLRP12	GCAGCGCTTCAGACAGAACG	106	158	134	144	152	144	10.6445	15.7785	10.3414	13.9517	12.8837	14.1548
Brunello-36002	-0.145139	4.10944	0.537237	0.46358	0.86301	ZNF330	GTTTCTGTGATGATCATACA	204	142	192	174	216	198	20.4856	14.1807	14.8175	16.8583	18.3084	19.4628
Brunello-5376	0.290111	2.16057	0.537343	0.463536	0.86301	CELSR2	TAGCGCTTCTCACTAAACTG	70	26	66	32	70	30	7.02937	2.59646	5.09351	3.10037	5.93326	2.94891
Brunello-5016	0.29565	2.22996	0.537275	0.463564	0.86301	DPYSL2	TGTGGACGTCAATTCCTCCG	32	68	64	34	40	56	3.21343	6.79075	4.93916	3.29414	3.39044	5.50464
Brunello-68573	-0.258579	2.2985	0.537068	0.46365	0.86304	RAB37	ATCTTCTTTCGACAACATCA	52	38	54	46	48	74	5.22182	3.79483	4.16742	4.45678	4.06852	7.27398
Brunello-74834	-0.195324	3.33966	0.537055	0.463656	0.86304	AGAP5	GGTGACCGTTGAAGTTGGTG	100	116	92	104	124	124	10.042	11.5842	7.10005	10.0762	10.5103	12.1888
Brunello-6617	-0.15276	3.96077	0.53705	0.463658	0.86304	ADAM2	ATGTGTGATGCAAACTATGC	158	102	164	166	158	138	15.8663	10.1861	12.6566	16.0832	13.3922	13.565
Brunello-71461	-0.138464	4.11776	0.537059	0.463654	0.86304	SPATA31A6	CTAGGATCTGAGCACTTCTG	166	166	206	212	192	176	16.6696	16.5774	15.8979	20.54	16.2741	17.3003
Brunello-19754	0.116085	4.94117	0.537162	0.463611	0.86304	HIRA	GAGCCTAGCCATCATGACCG	354	312	352	248	340	342	35.5485	31.1576	27.1654	24.0279	28.8187	33.6176
Brunello-50430	0.20446	3.65781	0.537037	0.463663	0.86304	C10orf95	GGGTCGTGGCGTAGGCCGGA	194	134	132	142	104	150	19.4814	13.3818	10.187	13.7579	8.81513	14.7446
Brunello-16705	-0.181481	3.6228	0.536959	0.463696	0.863058	RYR3	AATTCTGTGTCTAACGAGAG	160	88	128	132	180	114	16.0671	8.78803	9.87833	12.789	15.257	11.2059
Brunello-58536	-0.147946	3.90216	0.536975	0.463689	0.863058	KLHDC1	CAGCAGGAAAGTTTATCACG	122	168	210	186	176	176	12.2512	16.7772	16.2066	18.0209	14.9179	17.3003
Brunello-68718	-0.215126	2.91934	0.536847	0.463742	0.863083	CLEC4D	CGTGCTGATGGTCATCAGAT	100	56	66	82	96	80	10.042	5.59239	5.09351	7.9447	8.13704	7.86377
Brunello-27727	0.14481	3.98765	0.536871	0.463732	0.863083	NMUR1	CAGGTAGAGCACGCTCATGA	178	168	192	162	186	134	17.8747	16.7772	14.8175	15.6956	15.7655	13.1718
Brunello-45126	0.229999	2.52569	0.536885	0.463727	0.863083	RALGAPB	CCTGGAGTATTTAATCAAAG	56	76	90	60	76	50	5.62349	7.58967	6.9457	5.8132	6.44183	4.91485
Brunello-38125	-0.261677	2.24222	0.536748	0.463784	0.86312	DDX47	TAGGGCAAACAAACGCTGCG	34	36	62	40	48	64	3.41426	3.5951	4.78481	3.87546	4.06852	6.29101
Brunello-37451	-0.22491	2.76247	0.536613	0.46384	0.86312	CDON	AAATGAACATGGTACCACAC	36	68	92	68	88	66	3.6151	6.79075	7.10005	6.58829	7.45896	6.48761
Brunello-63220	-0.179392	3.5634	0.53667	0.463816	0.86312	RIBC1	AGTTCAGGTACAACTTGGAA	86	96	134	116	102	128	8.63608	9.58695	10.3414	11.2388	8.64561	12.582
Brunello-57598	-0.16041	3.62469	0.536627	0.463834	0.86312	CCDC151	ACTGCACGTGGTGAACCAAG	108	134	140	132	164	126	10.8453	13.3818	10.8044	12.789	13.9008	12.3854
Brunello-35535	-0.107	5.46199	0.536723	0.463794	0.86312	B3GAT1	CACCCTCGCACCCCTGCTCG	394	464	518	488	576	400	39.5653	46.3369	39.9764	47.2807	48.8223	39.3188
Brunello-18930	0.175808	3.45232	0.536632	0.463832	0.86312	TDG	CCTGCTCAGGAACCAGTGCA	110	126	162	106	122	116	11.0461	12.5829	12.5023	10.27	10.3408	11.4025
Brunello-12570	0.176848	3.51621	0.536702	0.463803	0.86312	NFX1	CTACATTTATGTGTGACAAG	90	144	166	114	150	84	9.03776	14.3804	12.811	11.0451	12.7141	8.25696
Brunello-32672	-0.315665	2.38942	0.5364	0.463928	0.863146	KIAA0368	CATGGCAGTAAGAAGCGTAG	26	58	56	66	56	48	2.61091	5.79211	4.32177	6.39452	4.74661	4.71826
Brunello-77034	-0.220498	2.80936	0.536349	0.46395	0.863146	Non-Targeting Control	GCACATCGTTATATACCAGA	54	64	90	72	88	76	5.42265	6.3913	6.9457	6.97584	7.45896	7.47058
Brunello-14536	-0.189951	3.62039	0.536172	0.464024	0.863146	PPIC	TGTTGCTCTAGCAACAGGAG	94	142	164	142	148	154	9.43944	14.1807	12.6566	13.7579	12.5446	15.1378
Brunello-9055	-0.185383	3.19382	0.536426	0.463918	0.863146	HTR5A	GGTGAGCGCGATCATGACGT	72	88	110	88	108	104	7.23021	8.78803	8.48919	8.52602	9.15418	10.2229
Brunello-31068	-0.18016	3.46737	0.536215	0.464005	0.863146	DZIP1	ATGCAGATCAAGTCCAACAT	116	78	124	90	134	130	11.6487	7.78939	9.56963	8.7198	11.358	12.7786
Brunello-33758	-0.154434	4.19574	0.536175	0.464022	0.863146	SPDEF	TGTGGACAGAGCACCAATAC	168	172	236	224	222	180	16.8705	17.1766	18.2132	21.7026	18.8169	17.6935
Brunello-26790	-0.146927	3.96322	0.536289	0.463975	0.863146	PARP2	CATGCAATGAATTCTACACC	130	132	170	130	200	142	13.0545	13.1821	13.1197	12.5953	16.9522	13.9582
Brunello-7106	0.12533	4.54112	0.53654	0.46387	0.863146	GH1	AGAGCTTACAAACTCCTGGT	228	272	290	232	260	222	22.8957	27.163	22.3806	22.4777	22.0378	21.822
Brunello-6234	0.129084	4.42505	0.536322	0.463961	0.863146	FGF1	CTCCTCTACTGTAGCAACGG	216	236	344	262	256	190	21.6906	23.5679	26.548	25.3843	21.6988	18.6764
Brunello-21918	0.134449	4.18187	0.536211	0.464007	0.863146	SOAT2	GGATTGTATAGCCTCCCGCA	198	202	248	170	212	198	19.8831	20.1725	19.1393	16.4707	17.9693	19.4628
Brunello-68666	0.139671	4.19522	0.536297	0.463971	0.863146	KRTAP19-7	CACAGCTATAGCCATAGCCC	186	228	252	204	228	164	18.678	22.769	19.448	19.7649	19.3255	16.1207
Brunello-75906	0.14009	4.71155	0.536278	0.463979	0.863146	DCDC5	AGTGATAGCCACTTACCATG	314	250	354	304	274	238	31.5317	24.966	27.3197	29.4535	23.2245	23.3947
Brunello-12756	0.153773	3.74902	0.536151	0.464032	0.863146	PNP	TTGCCAGTACCTGTACTTCG	132	148	176	112	144	146	13.2554	14.7799	13.5827	10.8513	12.2056	14.3514
Brunello-66828	0.172782	3.52263	0.536282	0.463978	0.863146	KANK3	GGGGTGAGTGAGCTTCTGCG	158	106	154	126	136	104	15.8663	10.5856	11.8849	12.2077	11.5275	10.2229
Brunello-4629	0.180894	3.38146	0.536175	0.464022	0.863146	DDT	ACTCAAAGAAGTGGGCGCTG	100	102	122	72	112	98	10.042	10.1861	9.41528	6.97584	9.49322	9.63311
Brunello-7137	0.215544	3.07997	0.536206	0.464009	0.863146	GIPR	CCAGCAGACGTACATATCGA	60	128	142	66	118	94	6.02517	12.7826	10.9588	6.39452	10.0018	9.23993
Brunello-10665	0.142529	4.29778	0.536092	0.464057	0.863154	LIMK2	ACTGTCAACGAAACCTGGCA	142	228	288	202	202	174	14.2596	22.769	22.2262	19.5711	17.1217	17.1037
Brunello-7437	0.16082	3.72592	0.536033	0.464081	0.863154	SFN	AGCCCGGTCAGCCTACCAGG	152	142	160	148	112	138	15.2638	14.1807	12.3479	14.3392	9.49322	13.565
Brunello-55469	0.16528	3.60551	0.536082	0.464061	0.863154	KNSTRN	CCACACTGGTCATCGTAACG	106	146	170	106	152	112	10.6445	14.5801	13.1197	10.27	12.8837	11.0093
Brunello-53435	0.183541	3.383	0.536047	0.464076	0.863154	C7orf50	CAGGACCCTCTGCTCCTCTG	120	92	132	74	114	110	12.0503	9.18749	10.187	7.16961	9.66274	10.8127
Brunello-46340	-0.144092	4.04497	0.535961	0.464111	0.863157	IGDCC4	CTACAAACTATATTGGCGGG	194	128	214	174	210	196	19.4814	12.7826	16.5153	16.8583	17.7998	19.2662
Brunello-37829	0.230905	2.76998	0.535988	0.4641	0.863157	APH1A	GCGTTATCATCCTGGTCGCA	78	50	94	56	46	80	7.83272	4.9932	7.2544	5.42565	3.899	7.86377
Brunello-48267	0.282125	2.48841	0.535949	0.464117	0.863157	TTC23	AGGTGGAGTTTCTCTCGAGG	46	86	94	58	56	66	4.6193	8.58831	7.2544	5.61942	4.74661	6.48761
Brunello-49776	-0.224672	2.96359	0.535838	0.464163	0.863222	NSUN7	GGGTATTCGAATCGAAAAGT	52	66	82	90	60	76	5.22182	6.59103	6.3283	8.7198	5.08565	7.47058
Brunello-57789	-0.183924	3.31767	0.535793	0.464182	0.863237	MRGPRD	GATGTACTTTGCCTACACAG	86	96	134	102	130	118	8.63608	9.58695	10.3414	9.88243	11.0189	11.5991
Brunello-19838	-0.195582	3.14593	0.535647	0.464242	0.863329	UBE2D1	CCATAATAGTGGCTTGCCAG	58	86	118	76	118	98	5.82433	8.58831	9.10658	7.36338	10.0018	9.63311
Brunello-44639	-0.33271	1.21091	0.535577	0.464271	0.863331	ARNTL2	ATAGCCAAACTGAAAAGCGG	12	28	26	26	34	22	1.20503	2.79619	2.00653	2.51905	2.88187	2.16254
Brunello-32305	-0.311024	1.77492	0.535502	0.464303	0.863331	FAM208A	GGAAAACGAAATAACTCAAG	36	16	42	32	48	34	3.6151	1.59782	3.24133	3.10037	4.06852	3.3421
Brunello-42142	-0.208071	2.92349	0.535487	0.464309	0.863331	PSPC1	TCGTCCGGGTGGTCCTCTGG	64	62	102	94	78	82	6.42685	6.19157	7.87179	9.10734	6.61135	8.06036
Brunello-13750	-0.151851	3.99524	0.535541	0.464287	0.863331	PFKFB4	GTCCTCATCTAGCGACTCGT	156	138	166	148	216	144	15.6654	13.7812	12.811	14.3392	18.3084	14.1548
Brunello-26241	0.17078	3.60271	0.535611	0.464257	0.863331	PJA2	ACTGATAAGTTCAAGCCAGG	118	162	148	92	172	116	11.8495	16.178	11.4218	8.91357	14.5789	11.4025
Brunello-42436	0.179189	3.53939	0.535484	0.46431	0.863331	HJURP	CGTGGCCATTTGCACCACCG	98	126	180	136	124	86	9.84111	12.5829	13.8914	13.1766	10.5103	8.45355
Brunello-31394	0.13217	4.31061	0.535438	0.46433	0.863346	PCNX	GGTTTGAGAAACTTCATGTG	186	206	298	174	258	184	18.678	20.572	22.998	16.8583	21.8683	18.0867
Brunello-32727	-0.255243	2.30537	0.535291	0.464391	0.863353	SIRT4	CAGGAATCTCCACCGAATCG	42	44	52	54	58	50	4.21762	4.39402	4.01307	5.23188	4.91613	4.91485
Brunello-45839	-0.21441	3.08254	0.535401	0.464345	0.863353	STAMBPL1	AAGAAGCAAGAGTTAGCCCG	116	66	82	102	96	106	11.6487	6.59103	6.3283	9.88243	8.13704	10.4195
Brunello-42428	-0.18819	3.21638	0.535269	0.4644	0.863353	COPRS	GAGAAGGCTATGGATCGACT	82	106	102	88	150	92	8.2344	10.5856	7.87179	8.52602	12.7141	9.04333
Brunello-59752	-0.148248	4.13679	0.535283	0.464394	0.863353	BBS5	TTTGCACAATACCTGATCAC	216	122	200	168	220	200	21.6906	12.1834	15.4349	16.277	18.6474	19.6594
Brunello-41902	-0.108545	5.25582	0.535376	0.464356	0.863353	FAM86C1	GTAAGGGCCATGTAGAATTG	326	374	520	386	498	400	32.7368	37.3491	40.1307	37.3982	42.2109	39.3188
Brunello-24323	0.233814	2.84951	0.535325	0.464377	0.863353	AIMP1	GCAGTAACAACCGTATCTTC	50	78	116	46	94	62	5.02098	7.78939	8.95223	4.45678	7.96752	6.09442
Brunello-30482	-0.232562	2.84751	0.535156	0.464447	0.863378	IRAK3	TCACCCAAACATACTAGAGT	68	80	100	98	60	122	6.82853	7.98912	7.71744	9.49489	5.08565	11.9922
Brunello-23041	0.137972	4.32975	0.535156	0.464447	0.863378	IL18RAP	TCACAGGATGCATTTGTCTG	178	258	298	220	218	212	17.8747	25.7649	22.998	21.3151	18.4779	20.839
Brunello-74312	0.187861	3.16001	0.535189	0.464433	0.863378	FOXD4L5	TAGAGCAGTCACTCCAGCCG	92	82	122	82	94	78	9.2386	8.18885	9.41528	7.9447	7.96752	7.66717
Brunello-16086	0.101646	5.29151	0.53506	0.464487	0.863412	RGR	AGAAGATGGTCAGGGTATTG	404	392	482	376	410	384	40.5695	39.1467	37.1981	36.4294	34.752	37.7461
Brunello-6500	0.141062	4.10116	0.535059	0.464488	0.863412	FMO4	TTCCAAAGATGGGATGACCA	196	162	246	180	180	174	19.6822	16.178	18.9849	17.4396	15.257	17.1037
Brunello-44847	-0.179907	3.36939	0.534975	0.464523	0.863456	COQ9	GCTCACACGTGTGCTAGAAG	126	84	116	112	142	112	12.6529	8.38858	8.95223	10.8513	12.036	11.0093
Brunello-56893	-0.149861	4.36839	0.534921	0.464545	0.863462	GLB1L3	ATACATGCCGTATCTCCACA	120	228	234	186	268	182	12.0503	22.769	18.0588	18.0209	22.7159	17.8901
Brunello-55331	0.160852	4.05962	0.534914	0.464548	0.863462	FRMD7	ATGATAGTGGACGAACCCAA	152	182	250	186	146	172	15.2638	18.1753	19.2936	18.0209	12.3751	16.9071
Brunello-28596	0.229899	2.63612	0.534873	0.464565	0.863473	DRAP1	GCGGCGGCCGGAAGAACGGT	56	92	94	64	70	68	5.62349	9.18749	7.2544	6.20074	5.93326	6.6842
Brunello-23408	-0.164573	3.73517	0.534729	0.464625	0.86355	HERC3	GGTTGTTCCTGCGAACGTGA	152	114	130	152	132	154	15.2638	11.3845	10.0327	14.7268	11.1884	15.1378
Brunello-68262	0.138928	4.20389	0.53472	0.464629	0.86355	ZNF454	CAGTAAGAAATCTACTGTCA	222	154	240	156	192	200	22.2931	15.3791	18.5219	15.1143	16.2741	19.6594
Brunello-57655	-0.26807	2.10778	0.534668	0.464651	0.86357	KLHDC3	GGCGGGCGGAATGACACCGA	38	28	54	52	48	40	3.81594	2.79619	4.16742	5.0381	4.06852	3.93188
Brunello-32506	0.261071	2.26253	0.53463	0.464667	0.863579	JADE2	TCATCACTACCCACCTCGGA	58	38	64	50	40	40	5.82433	3.79483	4.93916	4.84433	3.39044	3.93188
Brunello-47838	0.445459	1.27753	0.53459	0.464684	0.863589	CLEC7A	TCGACTCTCAAAGCAATACC	28	12	32	14	26	12	2.81175	1.19837	2.46958	1.35641	2.20378	1.17957
Brunello-70500	-0.150844	4.12961	0.534544	0.464703	0.863604	MAST4	CCATCGTCAGACACATCGTG	214	122	182	198	196	174	21.4898	12.1834	14.0457	19.1836	16.6131	17.1037
Brunello-55616	0.172404	3.81931	0.534512	0.464716	0.863608	PYGO2	ACCACCCCCAACTCCCATGG	180	126	214	142	158	150	18.0755	12.5829	16.5153	13.7579	13.3922	14.7446
Brunello-11061	-0.241978	2.61658	0.534367	0.464777	0.8637	MAK	ATTCCAGATGATTTGACGAA	38	64	52	68	60	52	3.81594	6.3913	4.01307	6.58829	5.08565	5.11145
Brunello-27404	-0.203896	2.96383	0.534295	0.464807	0.863735	KLRG1	TGCCGTAGGCAACTCTAACA	64	80	88	72	108	84	6.42685	7.98912	6.79135	6.97584	9.15418	8.25696
Brunello-20718	-0.134748	4.18805	0.534208	0.464843	0.863762	ZNF148	AGTGCATACTGTAGTCCTTG	166	184	218	188	236	190	16.6696	18.375	16.824	18.2147	20.0036	18.6764
Brunello-50399	0.183915	3.20909	0.534216	0.46484	0.863762	SYNPO2L	CCCACCATAGGGATGAGATG	108	90	126	96	102	82	10.8453	8.98776	9.72398	9.30112	8.64561	8.06036
Brunello-16811	-0.186041	3.32883	0.534108	0.464885	0.863798	MAPK12	TGGCCACCTTAGCGCCGGTG	102	86	92	112	128	78	10.2428	8.58831	7.10005	10.8513	10.8494	7.66717
Brunello-34664	-0.155973	3.81752	0.534115	0.464882	0.863798	ZNF658	CACATGAGAACTGACACAAG	124	114	190	132	180	152	12.452	11.3845	14.6631	12.789	15.257	14.9412
Brunello-23761	0.142284	3.99184	0.533941	0.464955	0.863906	ASH2L	AACTTGGTCGATGTAAGCGG	174	170	246	142	196	184	17.473	16.9769	18.9849	13.7579	16.6131	18.0867
Brunello-9159	0.418005	0.622964	0.533897	0.464973	0.86392	IDI1	CTCCGGCCACAGACAACCGC	16	14	20	26	6	4	1.60671	1.3981	1.54349	2.51905	0.508565	0.393188
Brunello-16838	0.172773	3.49459	0.533819	0.465006	0.86396	SC5D	CATGTGGCTGGATACACGTA	102	122	158	114	112	104	10.2428	12.1834	12.1936	11.0451	9.49322	10.2229
Brunello-22950	-0.30997	1.70705	0.53347	0.465152	0.863962	SIGLEC5	ACCTGTCAGATGAAACGCCA	42	16	28	36	38	32	4.21762	1.59782	2.16088	3.48792	3.22091	3.14551
Brunello-12292	-0.209921	3.00936	0.533603	0.465096	0.863962	NDUFA7	GCTACCAGGAGATCTCCAAG	108	50	86	92	108	80	10.8453	4.9932	6.637	8.91357	9.15418	7.86377
Brunello-52897	-0.174853	3.43358	0.533699	0.465056	0.863962	FBXO30	GTACTATGGAATGGAATCGA	104	96	128	138	118	106	10.4436	9.58695	9.87833	13.3704	10.0018	10.4195
Brunello-33607	-0.152572	3.74558	0.533645	0.465078	0.863962	LAMP5	ACTCATAGGACTTCCCAGCG	138	140	176	150	204	144	13.8579	13.981	13.5827	14.533	17.2912	14.1548
Brunello-76920	-0.13948	4.38571	0.533537	0.465124	0.863962	Non-Targeting Control	CTCCTTACGTCGGGCATTAA	166	214	294	200	306	220	16.6696	21.3709	22.6893	19.3773	25.9368	21.6254
Brunello-19501	-0.118329	4.73761	0.533565	0.465112	0.863962	TPM3	AAGCTGCTGATGAGAGTGAG	266	240	288	284	304	262	26.7116	23.9674	22.2262	27.5158	25.7673	25.7538
Brunello-17909	0.146093	4.1194	0.533542	0.465122	0.863962	SNTA1	ACGGTGCGCAAGGCCGACGC	198	186	230	156	234	160	19.8831	18.5747	17.7501	15.1143	19.834	15.7275
Brunello-34082	0.163202	3.95883	0.533724	0.465046	0.863962	THUMPD3	TGATCTCAGACAATGAACCT	124	174	250	148	162	162	12.452	17.3763	19.2936	14.3392	13.7313	15.9241
Brunello-68100	0.170502	3.58404	0.533513	0.465134	0.863962	C3orf56	GATACGGACTTCCTATGAGG	146	110	164	134	130	102	14.6613	10.985	12.6566	12.9828	11.0189	10.0263
Brunello-47337	0.184083	3.26962	0.533683	0.465063	0.863962	GAL3ST2	CTGTCGTTGTAGAACGTCCG	78	122	136	80	114	96	7.83272	12.1834	10.4957	7.75093	9.66274	9.43652
Brunello-52872	0.187781	3.3404	0.533528	0.465127	0.863962	KBTBD7	GGCGTCTGCAAACTTGAGGA	112	90	154	86	148	74	11.247	8.98776	11.8849	8.33225	12.5446	7.27398
Brunello-22707	0.193827	3.57953	0.533471	0.465151	0.863962	DGAT1	CTCACCAATAACCAGGCATG	134	126	168	122	108	134	13.4562	12.5829	12.9653	11.8202	9.15418	13.1718
Brunello-67005	0.272219	2.06965	0.533537	0.465124	0.863962	TAS2R19	ATTACAAATCAGAAATACCA	50	46	44	32	48	36	5.02098	4.59375	3.39567	3.10037	4.06852	3.5387
Brunello-72247	0.187416	3.47999	0.533412	0.465176	0.863974	ZNF880	TGTAAGGGTTATCTGCAGTG	78	140	164	90	118	118	7.83272	13.981	12.6566	8.7198	10.0018	11.5991
Brunello-33231	0.190999	3.05823	0.533389	0.465185	0.863974	TMEM50A	AACCACTCATACCATGCCTG	102	84	112	82	104	72	10.2428	8.38858	8.64354	7.9447	8.81513	7.07739
Brunello-71958	0.203209	2.88192	0.533374	0.465192	0.863974	OR2L3	TATTCCTTATTGCCAATCCA	86	74	94	64	86	68	8.63608	7.38994	7.2544	6.20074	7.28944	6.6842
Brunello-70007	-0.168474	3.55884	0.533291	0.465227	0.863999	GJC3	GATTGCAGGTTATACTACCA	88	128	170	140	142	138	8.83692	12.7826	13.1197	13.5641	12.036	13.565
Brunello-27531	0.201521	3.17396	0.533288	0.465228	0.863999	SPRY2	GTGACGGTGGCAGACAGCGT	80	104	150	96	90	94	8.03356	10.3859	11.5762	9.30112	7.62848	9.23993
Brunello-13354	-0.229611	2.77598	0.533221	0.465256	0.86403	PAX9	CCTGGCGCGATACAACGAGA	48	76	72	72	78	76	4.82014	7.58967	5.55656	6.97584	6.61135	7.47058
Brunello-30850	0.107233	5.02737	0.533151	0.465285	0.864058	NID2	GTGCTGTTGTGTCACACATG	342	346	420	328	336	344	34.3435	34.553	32.4133	31.7788	28.4797	33.8142
Brunello-13421	0.152204	3.94004	0.533133	0.465293	0.864058	PCK2	ACAAAATCTCGAATGCCAGT	122	174	244	158	166	146	12.2512	17.3763	18.8306	15.3081	14.0703	14.3514
Brunello-75700	0.227137	2.54894	0.533086	0.465312	0.864073	FRG2C	CTCCGACATAGCTCGCACAG	64	60	90	64	62	52	6.42685	5.99184	6.9457	6.20074	5.25517	5.11145
Brunello-4184	-0.125734	4.55393	0.533009	0.465344	0.864112	CTBP2	TGCAGACGGGATGTTGCACA	194	232	318	266	284	240	19.4814	23.1685	24.5415	25.7718	24.0721	23.5913
Brunello-16817	0.174598	3.84197	0.532984	0.465355	0.864112	TSPAN31	CTTGTTGATACAGGGTTGTG	102	206	224	134	210	120	10.2428	20.572	17.2871	12.9828	17.7998	11.7957
Brunello-49792	-0.239187	2.60556	0.532939	0.465374	0.864125	TBC1D17	GAAGAACCGGATCTTCTCGG	58	52	86	54	94	78	5.82433	5.19293	6.637	5.23188	7.96752	7.66717
Brunello-59804	-0.154895	3.70698	0.532807	0.465429	0.864184	SGPP2	TGGCCAAGGATGTCTTGAAG	126	118	156	158	148	130	12.6529	11.784	12.0392	15.3081	12.5446	12.7786
Brunello-77407	0.115713	4.84212	0.532784	0.465439	0.864184	Non-Targeting Control	TTCGCACGATTGCACCTTGG	228	328	384	282	310	256	22.8957	32.7554	29.635	27.322	26.2759	25.1641
Brunello-15020	0.115968	4.67402	0.532828	0.46542	0.864184	PRPSAP1	TTCTAGGGCCCAGTCCTATG	266	306	326	238	322	260	26.7116	30.5584	25.1589	23.059	27.293	25.5572
Brunello-68708	-0.2853	2.37407	0.53261	0.465511	0.864219	NLRP14	TCTTCGCACAGTGCAAACTC	32	68	44	52	54	68	3.21343	6.79075	3.39567	5.0381	4.57709	6.6842
Brunello-6741	-0.223155	2.94334	0.532561	0.465532	0.864219	GABRA2	AGATGCATATACAACTTCAG	80	34	70	78	64	68	8.03356	3.39538	5.40221	7.55716	5.4247	6.6842
Brunello-6942	-0.195574	3.29583	0.532555	0.465535	0.864219	GBP1	CTACTTGTTGCACAAATTCG	102	62	106	102	80	118	10.2428	6.19157	8.18049	9.88243	6.78087	11.5991
Brunello-60077	-0.128211	4.71162	0.532637	0.4655	0.864219	LIN54	AAGTAGTTACCATTGGAGGG	158	282	350	274	292	270	15.8663	28.1617	27.011	26.5469	24.7502	26.5402
Brunello-9798	0.112673	4.92917	0.532643	0.465498	0.864219	ITGB1	GAACGGGGTGAATGGAACAG	264	300	396	302	304	260	26.5108	29.9592	30.5611	29.2598	25.7673	25.5572
Brunello-9862	0.127138	4.41759	0.532698	0.465475	0.864219	ITPK1	GCTATCGTGTTCAACCAGGA	216	236	308	220	278	186	21.6906	23.5679	23.7697	21.3151	23.5635	18.2833
Brunello-23429	0.257226	2.91894	0.532553	0.465536	0.864219	PHOX2B	CCTACGAGTCCTGTATGGCT	54	114	138	94	92	62	5.42265	11.3845	10.6501	9.10734	7.798	6.09442
Brunello-45537	0.195329	3.47719	0.532413	0.465594	0.864285	HHATL	AGTGCGGTGATGCACTTGGG	90	154	176	130	116	110	9.03776	15.3791	13.5827	12.5953	9.83226	10.8127
Brunello-2822	0.263184	2.71817	0.532417	0.465592	0.864285	CDC34	CCCAACACCTACTACGAGGG	34	96	108	66	72	54	3.41426	9.58695	8.33484	6.39452	6.10278	5.30804
Brunello-17167	-0.117148	5.2523	0.532349	0.465621	0.864294	SETMAR	CTGCAAGCGATTGACCCTTG	284	398	526	404	476	394	28.5191	39.7459	40.5937	39.1422	40.3462	38.7291
Brunello-6230	0.113126	5.36496	0.53237	0.465612	0.864294	FGD1	GAAGGTATATGAGCTGTTAG	462	374	566	386	478	406	46.3938	37.3491	43.6807	37.3982	40.5157	39.9086
Brunello-56776	-0.113143	4.70054	0.532205	0.465681	0.864344	MYL12B	GGTGAAATTGATGGGCCCTG	220	266	336	274	326	270	22.0923	26.5638	25.9306	26.5469	27.632	26.5402
Brunello-70259	0.158737	3.69683	0.532231	0.465671	0.864344	CCDC172	AGTCGCCGTTTGATGCGAGA	136	110	166	104	140	118	13.6571	10.985	12.811	10.0762	11.8665	11.5991
Brunello-76655	0.18885	3.31528	0.532223	0.465674	0.864344	Non-Targeting Control	ATCTCTATACTGTCACTCGC	138	78	124	98	86	108	13.8579	7.78939	9.56963	9.49489	7.28944	10.6161
Brunello-18817	-0.346341	1.74623	0.532159	0.465701	0.864359	TBX3	ATAAATTTCACAATTCTCGG	6	42	28	28	42	26	0.602517	4.19429	2.16088	2.71283	3.55996	2.55572
Brunello-42523	-0.249427	2.64609	0.531923	0.4658	0.864359	CSGALNACT2	AATATCAGTTTCTCTCCAAG	30	76	68	82	82	40	3.01259	7.58967	5.24786	7.9447	6.95039	3.93188
Brunello-50410	-0.236447	2.62135	0.531722	0.465884	0.864359	CNTD2	TGGCTGGTCCAGGTGCACGT	42	54	80	78	64	58	4.21762	5.39266	6.17395	7.55716	5.4247	5.70123
Brunello-61550	-0.230069	2.58133	0.53168	0.465901	0.864359	CMTM2	GGCACGCTGAGATCAAGATT	42	44	60	58	66	44	4.21762	4.39402	4.63047	5.61942	5.59422	4.32507
Brunello-46097	-0.225589	2.8088	0.531888	0.465814	0.864359	COL20A1	CCTACAGGGGGTATAGCGGA	52	62	80	74	66	80	5.22182	6.19157	6.17395	7.16961	5.59422	7.86377
Brunello-70175	-0.225335	2.71056	0.531701	0.465893	0.864359	POLN	GGAACAGTCTCCCCAGAACG	60	68	66	78	92	56	6.02517	6.79075	5.09351	7.55716	7.798	5.50464
Brunello-57020	-0.185138	3.16086	0.531687	0.465899	0.864359	HELQ	TGCTGGAATAGATACTATTG	78	80	122	104	116	90	7.83272	7.98912	9.41528	10.0762	9.83226	8.84674
Brunello-20238	-0.156457	3.86187	0.531803	0.46585	0.864359	CORO2A	GAAGCGGAAGATCTCGCAGG	116	160	166	152	188	146	11.6487	15.9782	12.811	14.7268	15.935	14.3514
Brunello-30082	-0.145296	3.93409	0.531832	0.465838	0.864359	ADAM29	TTTGGGCATGAACCATGATG	126	162	186	170	168	174	12.6529	16.178	14.3544	16.4707	14.2398	17.1037
Brunello-3846	-0.142211	4.07216	0.532027	0.465756	0.864359	CRABP1	CCTGCAGAGTTTAGCCACTT	186	138	174	192	180	170	18.678	13.7812	13.4283	18.6022	15.257	16.7105
Brunello-17062	-0.12859	4.33073	0.53196	0.465784	0.864359	SDC1	GAAGGACACGCAGCTCCTGA	198	188	282	224	278	212	19.8831	18.7744	21.7632	21.7026	23.5635	20.839
Brunello-23815	-0.123401	4.48709	0.531997	0.465768	0.864359	CDY1	TGCTGGCAGCAAATAACTTG	232	214	258	226	258	270	23.2973	21.3709	19.911	21.8964	21.8683	26.5402
Brunello-52359	-0.109882	5.35685	0.531824	0.465841	0.864359	CRISPLD1	ATGCCCCTTACAAACATGGG	396	372	508	418	452	474	39.7661	37.1494	39.2046	40.4986	38.3119	46.5928
Brunello-43944	0.117569	4.60632	0.532079	0.465734	0.864359	PCDHGA1	AGAGCAATTATGGTCCCAGG	234	270	318	224	292	230	23.4982	26.9633	24.5415	21.7026	24.7502	22.6083
Brunello-8702	0.140484	4.07955	0.531757	0.465869	0.864359	HOXB7	GGTAGCGAAAACCGAACTTG	208	174	266	154	244	180	20.8873	17.3763	20.5284	14.9205	20.6817	17.6935
Brunello-59686	0.156761	3.81208	0.531943	0.465791	0.864359	NUP35	CAGTCACCCAAGAGTCATCG	166	114	208	134	134	156	16.6696	11.3845	16.0523	12.9828	11.358	15.3343
Brunello-432	0.166026	4.0173	0.531838	0.465835	0.864359	ADRB3	GATGGGCGCAAACGACACCG	166	164	190	164	120	168	16.6696	16.3777	14.6631	15.8894	10.1713	16.5139
Brunello-46500	0.241429	2.44297	0.532086	0.465731	0.864359	NFE4	CAAACCCAGGTAAACCCACG	58	56	78	56	50	52	5.82433	5.59239	6.0196	5.42565	4.23804	5.11145
Brunello-75054	0.249172	2.33426	0.531796	0.465853	0.864359	LOC730159	GTTTATCCAGAAGATAAGGC	58	54	76	48	50	56	5.82433	5.39266	5.86526	4.65056	4.23804	5.50464
Brunello-26723	-0.131641	4.33059	0.531598	0.465936	0.864402	TANK	GGTGTGACAGATGTGATGGA	184	196	236	234	194	230	18.4772	19.5733	18.2132	22.6715	16.4436	22.6083
Brunello-44	-0.200846	3.06476	0.531492	0.46598	0.864421	ABCA1	TTGGACAGCCCAAGACATCG	70	52	98	90	74	80	7.02937	5.19293	7.56309	8.7198	6.27231	7.86377
Brunello-62038	-0.134415	4.33799	0.531462	0.465993	0.864421	CIART	CACCCAAGGTTGTACCACAG	154	212	184	198	228	174	15.4646	21.1712	14.2001	19.1836	19.3255	17.1037
Brunello-1513	-0.133431	4.23653	0.531464	0.465992	0.864421	AUH	AAAATGAGTTCCAGTGAAGT	204	144	214	186	220	200	20.4856	14.3804	16.5153	18.0209	18.6474	19.6594
Brunello-60637	0.150597	4.08272	0.531458	0.465995	0.864421	OR1N2	ATAGATGTGCTGTAATGGAG	176	178	240	208	156	156	17.6738	17.7758	18.5219	20.1524	13.2227	15.3343
Brunello-38016	0.157348	3.93763	0.531387	0.466024	0.864421	AADAT	ATTGATACTTACCCAGCACT	138	180	190	124	180	146	13.8579	17.9755	14.6631	12.0139	15.257	14.3514
Brunello-20996	0.194433	3.48401	0.531417	0.466012	0.864421	IL1R2	TTACCTAGTAGTGCAGACGT	118	120	154	112	140	86	11.8495	11.9837	11.8849	10.8513	11.8665	8.45355
Brunello-67582	0.229187	2.78758	0.531391	0.466023	0.864421	CCDC57	CCCTTTCAATGTCATCACAG	102	50	92	74	66	64	10.2428	4.9932	7.10005	7.16961	5.59422	6.29101
Brunello-69014	-0.138471	4.14069	0.531317	0.466054	0.864434	ESPNL	GCACTGGTGATGATCCTCGG	136	188	206	184	204	184	13.6571	18.7744	15.8979	17.8271	17.2912	18.0867
Brunello-37432	0.150237	4.03203	0.531329	0.466048	0.864434	SPOCK3	GACCATCTGAACCACAAACA	210	168	188	126	218	166	21.0881	16.7772	14.5088	12.2077	18.4779	16.3173
Brunello-17226	-0.149517	3.92025	0.531233	0.466089	0.864479	SFTPB	AGGTACCACGCGGCACACCT	164	120	172	178	164	154	16.4688	11.9837	13.274	17.2458	13.9008	15.1378
Brunello-62663	-0.213228	3.11289	0.531165	0.466117	0.864491	C3orf30	GGACCGCAGAATGTCTGGCG	46	104	116	112	94	92	4.6193	10.3859	8.95223	10.8513	7.96752	9.04333
Brunello-1771	0.215236	3.42673	0.531164	0.466118	0.864491	BMP1	GTAGCCATTGGGGTATTCAG	66	132	176	92	128	92	6.62769	13.1821	13.5827	8.91357	10.8494	9.04333
Brunello-19011	0.138098	4.64343	0.531137	0.466129	0.864492	TFAP2B	CATGTCTGTCAACACCGGCG	188	284	366	224	276	240	18.8789	28.3614	28.2458	21.7026	23.394	23.5913
Brunello-73141	0.120843	4.66801	0.531024	0.466177	0.864535	FTH1P18	ACAGGTACACATAGGATGCG	326	268	318	270	334	230	32.7368	26.7636	24.5415	26.1594	28.3101	22.6083
Brunello-14465	0.201495	2.97916	0.531042	0.466169	0.864535	POU4F2	AGCAGCTCGAGCAACGCTGG	98	78	96	80	86	68	9.84111	7.78939	7.40874	7.75093	7.28944	6.6842
Brunello-17584	0.274745	2.01274	0.531001	0.466186	0.864535	SLC8A3	TACCGCACAGACAAACACCG	42	42	52	38	36	36	4.21762	4.19429	4.01307	3.68169	3.05139	3.5387
Brunello-8963	-0.200265	3.09986	0.530931	0.466216	0.864548	HSPB2	CTCACTGAGCCTAAGCTCGG	62	80	116	100	74	110	6.22601	7.98912	8.95223	9.68866	6.27231	10.8127
Brunello-41595	-0.125377	4.49726	0.530948	0.466208	0.864548	MAGOHB	CTGTCGGCCAACCCTATCAG	192	252	272	228	318	226	19.2806	25.1657	20.9914	22.0901	26.954	22.2151
Brunello-11676	-0.174367	3.39972	0.530896	0.46623	0.864554	MOCS2	TTGGTGATTTCTCCGCTCTG	100	102	110	114	144	92	10.042	10.1861	8.48919	11.0451	12.2056	9.04333
Brunello-6143	-0.278978	2.14522	0.530351	0.46646	0.864559	FCER2	GGAGGTGACAAAGCTAAGGA	32	52	46	40	76	42	3.21343	5.19293	3.55002	3.87546	6.44183	4.12848
Brunello-45869	-0.252956	2.39136	0.530554	0.466374	0.864559	SIPA1L2	GGAGATCTGCAAAGTAGCCG	54	54	52	70	54	64	5.42265	5.39266	4.01307	6.78206	4.57709	6.29101
Brunello-12542	-0.241175	2.82482	0.530006	0.466604	0.864559	NFKB2	CCCACTCCATAGAATCTCCG	74	56	94	80	92	86	7.43105	5.59239	7.2544	7.75093	7.798	8.45355
Brunello-21422	-0.236216	2.56986	0.530699	0.466313	0.864559	CLTCL1	ACAGTACCTCGGGATTGAGG	72	44	76	52	102	70	7.23021	4.39402	5.86526	5.0381	8.64561	6.8808
Brunello-21579	-0.227027	2.89036	0.530853	0.466248	0.864559	CDC7	TCCTGGTGTACCTGCCCTAG	40	62	92	52	90	78	4.01678	6.19157	7.10005	5.0381	7.62848	7.66717
Brunello-58276	-0.221152	3.21796	0.530303	0.46648	0.864559	OR8I2	TGTGCCGAATGTATCTACAC	42	92	134	92	132	78	4.21762	9.18749	10.3414	8.91357	11.1884	7.66717
Brunello-15784	-0.216969	3.13276	0.530159	0.46654	0.864559	RALGDS	TGGCATGTTGAGCTGCACGT	88	84	88	104	110	86	8.83692	8.38858	6.79135	10.0762	9.3237	8.45355
Brunello-13617	-0.216198	3.04792	0.530233	0.466509	0.864559	ENPP1	AACTACAGTTCTGTGTGTCA	64	80	98	88	126	64	6.42685	7.98912	7.56309	8.52602	10.6799	6.29101
Brunello-12152	-0.211296	3.35046	0.530585	0.466361	0.864559	PPP1R12A	TGGTCAAGGAGCACATGTAG	134	76	114	126	140	106	13.4562	7.58967	8.79788	12.2077	11.8665	10.4195
Brunello-28371	-0.211236	2.86626	0.530574	0.466366	0.864559	KAT5	GATCTGGACCGGGATTGGCA	56	82	78	70	84	92	5.62349	8.18885	6.0196	6.78206	7.11991	9.04333
Brunello-25620	-0.208849	3.04917	0.530366	0.466453	0.864559	NUP93	TAGTAAATTAGCGCCCACAC	60	98	86	86	130	66	6.02517	9.78667	6.637	8.33225	11.0189	6.48761
Brunello-75492	-0.207197	3.25891	0.53072	0.466304	0.864559	KCNJ18	CATCTTGCATGAAATTGACG	92	72	104	146	90	66	9.2386	7.19021	8.02614	14.1454	7.62848	6.48761
Brunello-26398	-0.198293	3.40624	0.530036	0.466592	0.864559	RABGAP1L	AAGGTGTTATTCTGTGCACG	74	102	146	136	114	106	7.43105	10.1861	11.2675	13.1766	9.66274	10.4195
Brunello-23775	-0.188227	3.23679	0.530751	0.466291	0.864559	CLDN6	GATTGTCTTTGTCATCTCAG	90	86	114	98	118	108	9.03776	8.58831	8.79788	9.49489	10.0018	10.6161
Brunello-69872	-0.181595	3.70489	0.530221	0.466514	0.864559	TUBB2B	TGCCTGGCTCCAGATCCACG	102	124	152	138	156	126	10.2428	12.3831	11.7305	13.3704	13.2227	12.3854
Brunello-73003	-0.148509	3.95515	0.530422	0.466429	0.864559	TRIM67	CAGCACGCGAACCCCGTTGG	156	152	176	184	180	164	15.6654	15.1793	13.5827	17.8271	15.257	16.1207
Brunello-36376	-0.137276	4.05695	0.530286	0.466487	0.864559	ZBTB44	CTAAGGAAGAGTCAACTGGT	164	138	202	194	188	160	16.4688	13.7812	15.5892	18.796	15.935	15.7275
Brunello-19401	-0.133641	4.37256	0.530161	0.466539	0.864559	TNNI3	CCGACAGCTCCACGCCCGTG	232	158	238	200	268	212	23.2973	15.7785	18.3675	19.3773	22.7159	20.839
Brunello-28787	-0.112827	5.04672	0.530303	0.466479	0.864559	SCGB1D2	ACAGCTCAGAAACAAGAGCT	376	268	388	352	446	306	37.7577	26.7636	29.9437	34.1041	37.8034	30.0789
Brunello-71027	0.117697	4.52318	0.53016	0.46654	0.864559	BTBD17	GCTGTGCCGGTGGGATCATG	250	246	288	218	258	236	25.1049	24.5666	22.2262	21.1213	21.8683	23.1981
Brunello-48233	0.127014	4.33615	0.530049	0.466586	0.864559	LPIN3	CCAGCTTGCCAAAACGCACG	200	228	260	206	210	202	20.0839	22.769	20.0653	19.9586	17.7998	19.856
Brunello-66547	0.131416	4.29937	0.530141	0.466547	0.864559	MPV17L	TATGAGCATTCTCCAAGGAA	176	246	280	188	252	190	17.6738	24.5666	21.6088	18.2147	21.3597	18.6764
Brunello-27405	0.137717	4.18888	0.530227	0.466512	0.864559	GDF11	ATCAACGCCTTTGATCCCAG	222	166	284	160	208	226	22.2931	16.5774	21.9175	15.5019	17.6303	22.2151
Brunello-71247	0.138437	4.48972	0.52998	0.466615	0.864559	SLC9A4	GACCGGAGGCGATTTGTGGT	240	254	316	180	302	244	24.1007	25.3655	24.3871	17.4396	25.5978	23.9845
Brunello-27721	0.152461	4.16966	0.52996	0.466624	0.864559	LANCL1	GCCATGTGCTAACTGTAGGT	208	162	266	144	240	178	20.8873	16.178	20.5284	13.9517	20.3426	17.4969
Brunello-56346	0.1539	3.99976	0.530654	0.466332	0.864559	DRC1	GTAGGACTCTGGTTCCGCGG	224	172	224	202	178	168	22.494	17.1766	17.2871	19.5711	15.0874	16.5139
Brunello-59224	0.155751	3.88206	0.530346	0.466461	0.864559	AADACL3	TCGGGGTCATACTTTAGCGG	132	184	202	160	128	164	13.2554	18.375	15.5892	15.5019	10.8494	16.1207
Brunello-17991	0.157098	3.75866	0.53073	0.4663	0.864559	SOX9	GACTTCCGCGACGTGGACAT	146	132	154	144	112	124	14.6613	13.1821	11.8849	13.9517	9.49322	12.1888
Brunello-20627	0.17482	3.44282	0.530589	0.466359	0.864559	ZNF85	GAAGAGACATGAGATCATGG	152	102	172	128	122	118	15.2638	10.1861	13.274	12.4015	10.3408	11.5991
Brunello-22401	0.182113	3.65502	0.530534	0.466382	0.864559	RGS20	AAGATCTGCTCTGAGTTCGT	106	146	208	100	108	180	10.6445	14.5801	16.0523	9.68866	9.15418	17.6935
Brunello-70555	0.186438	3.19138	0.53021	0.466519	0.864559	C9orf50	GTGTATTAGAGCACTGCCCA	114	84	116	86	100	86	11.4478	8.38858	8.95223	8.33225	8.47609	8.45355
Brunello-50844	0.186445	3.38024	0.530808	0.466267	0.864559	SPSB1	GCACGTGTGGCAGATCACGT	86	110	154	72	124	104	8.63608	10.985	11.8849	6.97584	10.5103	10.2229
Brunello-38688	0.210646	3.21694	0.530547	0.466377	0.864559	COMMD10	AGAGGAAGAAAAACTTCAAG	118	96	146	86	110	108	11.8495	9.58695	11.2675	8.33225	9.3237	10.6161
Brunello-28472	0.284793	1.9445	0.529986	0.466613	0.864559	AGPAT2	TGGCGTAGAACTCGGCCGCG	42	42	52	40	24	44	4.21762	4.19429	4.01307	3.87546	2.03426	4.32507
Brunello-60420	0.314585	1.92299	0.529973	0.466618	0.864559	KLF14	TGGGACGGCGGGCGCATCGG	58	32	30	36	22	38	5.82433	3.19565	2.31523	3.48792	1.86474	3.73529
Brunello-69804	-0.300728	2.47467	0.52974	0.466716	0.864607	ZNF81	TTACCCAAAAATCAACACTC	58	18	64	56	52	58	5.82433	1.79755	4.93916	5.42565	4.40757	5.70123
Brunello-52467	-0.189019	3.60857	0.529794	0.466693	0.864607	L3MBTL2	AACCTGACATCTTGATGCCG	140	82	122	98	128	160	14.0587	8.18885	9.41528	9.49489	10.8494	15.7275
Brunello-47753	-0.170733	4.09713	0.52984	0.466674	0.864607	MTMR14	TGAGATCCTCTACCTCACTG	194	112	206	186	186	190	19.4814	11.1848	15.8979	18.0209	15.7655	18.6764
Brunello-11798	-0.168149	3.69988	0.529742	0.466715	0.864607	MSX1	CGGACGCGCCCTCTTCGCCG	126	126	138	130	148	154	12.6529	12.5829	10.6501	12.5953	12.5446	15.1378
Brunello-7942	-0.145513	4.26454	0.529633	0.466761	0.864607	GTF2F1	CTTCACCCAGTGCCCCGACG	200	166	196	228	192	192	20.0839	16.5774	15.1262	22.0901	16.2741	18.873
Brunello-52811	0.110664	4.9806	0.529666	0.466747	0.864607	KIRREL2	CACCGACGGAAGACGCAGTG	346	316	378	304	342	304	34.7452	31.557	29.1719	29.4535	28.9882	29.8823
Brunello-60660	0.11195	4.77529	0.529724	0.466723	0.864607	BEND2	TTACAGCAGTATGTCGCACA	284	284	376	282	332	244	28.5191	28.3614	29.0176	27.322	28.1406	23.9845
Brunello-16727	0.124261	4.36438	0.529638	0.466759	0.864607	S100A4	GAGCAACTTGGACAGCAACA	188	218	284	200	240	180	18.8789	21.7704	21.9175	19.3773	20.3426	17.6935
Brunello-68763	0.138483	4.07779	0.529735	0.466718	0.864607	CCDC84	GATGGCAGCTCAGATCCGTG	216	172	230	200	208	146	21.6906	17.1766	17.7501	19.3773	17.6303	14.3514
Brunello-76091	0.163131	3.98092	0.529663	0.466749	0.864607	ARMCX5-GPRASP2	AGTGGCCAGTGGCCAAGCAA	120	182	222	180	130	142	12.0503	18.1753	17.1327	17.4396	11.0189	13.9582
Brunello-75388	-0.167493	3.99635	0.52954	0.4668	0.864623	PRR23D1	CAGCTGCAGCACTGTCTCTG	108	202	198	204	154	196	10.8453	20.1725	15.2805	19.7649	13.0532	19.2662
Brunello-54757	0.136549	4.21853	0.52948	0.466826	0.864623	HIST1H2BK	CTTCTTCTGCGCCTTAGTCA	236	166	260	178	210	202	23.699	16.5774	20.0653	17.2458	17.7998	19.856
Brunello-53388	0.150389	3.784	0.529526	0.466806	0.864623	GINS4	CCTGGGACAGGACTCTGATG	142	174	202	146	168	144	14.2596	17.3763	15.5892	14.1454	14.2398	14.1548
Brunello-15861	0.157025	3.59125	0.529504	0.466816	0.864623	RASA2	AGATATCACACATTACAGTG	138	138	168	126	146	120	13.8579	13.7812	12.9653	12.2077	12.3751	11.7957
Brunello-74464	0.279569	2.02219	0.529528	0.466806	0.864623	PPAN-P2RY11	TCAGAAAGTGTGTGACCCCG	62	30	56	42	44	34	6.22601	2.99592	4.32177	4.06924	3.72948	3.3421
Brunello-51985	-0.303921	2.03049	0.529449	0.466839	0.864626	MED25	GGGAGCGTGACATTGTACGT	46	22	56	50	50	48	4.6193	2.19701	4.32177	4.84433	4.23804	4.71826
Brunello-37428	-0.208783	3.09353	0.5292	0.466943	0.864663	CLEC4A	AGAGCTGGTTCATACAACAT	108	62	94	88	148	70	10.8453	6.19157	7.2544	8.52602	12.5446	6.8808
Brunello-19387	-0.172132	3.83755	0.529177	0.466953	0.864663	TNFRSF1B	CTGCGTGTGTTGGGATCGTG	194	86	170	188	186	126	19.4814	8.58831	13.1197	18.2147	15.7655	12.3854
Brunello-18483	-0.158505	3.90737	0.529235	0.466929	0.864663	SULT2B1	CGCACACAGGTGATCTACAT	110	116	214	150	186	138	11.0461	11.5842	16.5153	14.533	15.7655	13.565
Brunello-48894	-0.139442	4.18908	0.529256	0.46692	0.864663	WDR77	TGTGTTTCTTTCATGCAGCG	142	146	236	182	172	202	14.2596	14.5801	18.2132	17.6334	14.5789	19.856
Brunello-66489	0.111468	4.69749	0.529236	0.466928	0.864663	NUDT8	CGACCCGGCTGACCAAGATG	300	264	366	292	286	264	30.1259	26.3641	28.2458	28.2909	24.2416	25.9504
Brunello-9778	0.125489	4.42213	0.529163	0.466959	0.864663	ITGAE	GTATATCTACAATGGACACT	230	224	314	176	290	226	23.0965	22.3695	24.2328	17.052	24.5807	22.2151
Brunello-45742	0.145475	4.16449	0.529214	0.466937	0.864663	CGN	TGAGCTTACCCGAAAAGTGG	172	210	274	216	204	158	17.2722	20.9714	21.1458	20.9275	17.2912	15.5309
Brunello-4607	0.175881	3.54225	0.529361	0.466875	0.864663	DDC	GACTTCTAAGAGATTGTCAA	130	100	156	76	140	120	13.0545	9.9864	12.0392	7.36338	11.8665	11.7957
Brunello-22537	0.224599	3.04898	0.52918	0.466952	0.864663	PTCH2	CCGAGGCACCACATCCGTCA	76	84	120	104	72	56	7.63188	8.38858	9.26093	10.0762	6.10278	5.50464
Brunello-10263	-0.31119	1.99552	0.529102	0.466984	0.864671	KIF22	GTCTTACCTAGAGATCTACC	30	40	36	40	44	46	3.01259	3.99456	2.77828	3.87546	3.72948	4.52167
Brunello-49158	-0.115092	4.72414	0.529074	0.466997	0.864671	OR4K5	CAGGCAAGTTTGGTGACTCG	288	250	290	268	314	304	28.9208	24.966	22.3806	25.9656	26.6149	29.8823
Brunello-978	0.122773	4.37399	0.529082	0.466993	0.864671	APOC4	CCACCTAGCATGCCAGCCAG	240	208	254	216	228	192	24.1007	20.7717	19.6023	20.9275	19.3255	18.873
Brunello-71932	0.176961	3.70156	0.529013	0.467022	0.864697	OR10K1	GAAGGGCAGATGAAATACTA	126	142	180	100	128	158	12.6529	14.1807	13.8914	9.68866	10.8494	15.5309
Brunello-5487	-0.341018	1.41891	0.528895	0.467072	0.86472	ELAVL2	TCTACCATAGGCATATCAAG	10	28	30	30	14	38	1.0042	2.79619	2.31523	2.9066	1.18665	3.73529
Brunello-41151	-0.29377	2.02299	0.528335	0.467308	0.86472	UCKL1	AGCCGGAAGAAGGACTGGGT	34	24	48	36	46	44	3.41426	2.39674	3.70437	3.48792	3.899	4.32507
Brunello-65952	-0.280519	2.84304	0.52827	0.467335	0.86472	MTURN	GCACGTGTGGAGTGAGAGCG	114	18	54	68	76	82	11.4478	1.79755	4.16742	6.58829	6.44183	8.06036
Brunello-54033	-0.264396	2.43585	0.528491	0.467242	0.86472	C9orf24	GTGACTGGTACAACACATGG	28	74	62	72	72	50	2.81175	7.38994	4.78481	6.97584	6.10278	4.91485
Brunello-39043	-0.255046	2.51454	0.528421	0.467272	0.86472	HDAC7	AAGGACTGGGCAAAGTGGAA	62	36	70	54	74	68	6.22601	3.5951	5.40221	5.23188	6.27231	6.6842
Brunello-75407	-0.237979	2.4683	0.528762	0.467128	0.86472	FAM196B	TGGGGAAGACTCAAGCAACC	62	52	48	66	60	64	6.22601	5.19293	3.70437	6.39452	5.08565	6.29101
Brunello-71749	-0.230817	3.1882	0.528233	0.467351	0.86472	OR8A1	AAAACATCATCTCCTACGCA	42	82	112	64	92	110	4.21762	8.18885	8.64354	6.20074	7.798	10.8127
Brunello-28196	-0.217112	2.86633	0.528569	0.467209	0.86472	PFDN6	TGCTAGTCAAACAGGAGCTG	82	64	58	70	90	78	8.2344	6.3913	4.47612	6.78206	7.62848	7.66717
Brunello-68970	-0.212573	3.02738	0.528337	0.467307	0.86472	TFAP2E	CTAACCGTTCCCGCAAACAC	60	72	98	58	118	86	6.02517	7.19021	7.56309	5.61942	10.0018	8.45355
Brunello-54513	-0.201366	3.47422	0.528552	0.467216	0.86472	FIBCD1	GGCGTGCGAAGCTGTCGGTG	78	82	140	126	110	96	7.83272	8.18885	10.8044	12.2077	9.3237	9.43652
Brunello-10818	-0.181154	3.33074	0.528703	0.467153	0.86472	LSP1	CCTGCATGCCTACGAAAAGG	96	104	128	106	126	132	9.64028	10.3859	9.87833	10.27	10.6799	12.9752
Brunello-14052	-0.17875	3.63771	0.528431	0.467267	0.86472	PKHD1	TGACATTGTGAACTTAACGG	74	136	206	162	166	124	7.43105	13.5815	15.8979	15.6956	14.0703	12.1888
Brunello-38953	-0.135916	4.79683	0.528843	0.467094	0.86472	JKAMP	TCCACCAACTGCCTGAAGCA	210	334	308	276	338	310	21.0881	33.3546	23.7697	26.7407	28.6492	30.4721
Brunello-25913	-0.126746	4.38317	0.528631	0.467183	0.86472	RASSF2	AAGACGAGTTCATTGTGGAG	180	212	272	202	274	234	18.0755	21.1712	20.9914	19.5711	23.2245	23.0015
Brunello-76870	-0.117913	4.59635	0.528292	0.467326	0.86472	Non-Targeting Control	CGGGATGCAGCTGGAGAGGA	222	218	296	254	304	226	22.2931	21.7704	22.8436	24.6092	25.7673	22.2151
Brunello-21311	-0.103956	5.21672	0.52895	0.467049	0.86472	TCL1A	CTGGCTGCCCTTAACCATCG	358	318	472	400	460	348	35.9502	31.7568	36.4263	38.7546	38.99	34.2074
Brunello-11214	-0.103742	5.1218	0.528527	0.467227	0.86472	MCAM	AGGGTCACGCACTGTAGACG	342	328	418	370	430	350	34.3435	32.7554	32.2589	35.848	36.4472	34.404
Brunello-23924	0.107296	5.27883	0.528226	0.467354	0.86472	SLC16A5	TCCTGGTGCCATATGCCATG	342	416	546	382	410	386	34.3435	41.5434	42.1372	37.0107	34.752	37.9427
Brunello-56472	0.120033	4.60618	0.528271	0.467335	0.86472	IGSF8	TGAACGTCGGATCGGCCCAG	284	228	310	244	286	216	28.5191	22.769	23.9241	23.6403	24.2416	21.2322
Brunello-70241	0.155703	3.85075	0.528674	0.467165	0.86472	CDRT1	AGAAAATGAACACTTCCTTG	120	170	200	156	156	118	12.0503	16.9769	15.4349	15.1143	13.2227	11.5991
Brunello-34170	0.164513	3.6091	0.528254	0.467342	0.86472	ZNF385A	CAGCTTGAGGCACATAACAA	128	122	162	108	128	124	12.8537	12.1834	12.5023	10.4638	10.8494	12.1888
Brunello-51996	0.185972	3.38244	0.528687	0.467159	0.86472	KRTAP4-6	GGTTCCGTCTGCTCTGACCA	142	104	130	90	126	112	14.2596	10.3859	10.0327	8.7198	10.6799	11.0093
Brunello-55002	0.219847	2.9028	0.528215	0.467358	0.86472	FHDC1	GCTACATTCAATATTACACT	42	64	118	60	72	52	4.21762	6.3913	9.10658	5.8132	6.10278	5.11145
Brunello-8322	0.220015	2.66706	0.528593	0.467199	0.86472	HGFAC	CACAACTCACAACTACGACC	88	74	92	84	66	64	8.83692	7.38994	7.10005	8.13848	5.59422	6.29101
Brunello-50503	0.223915	2.99103	0.528461	0.467255	0.86472	CPED1	AGGAACACCCTGTATATCCA	116	72	116	68	78	108	11.6487	7.19021	8.95223	6.58829	6.61135	10.6161
Brunello-15559	0.224813	2.64964	0.528229	0.467352	0.86472	PVRL1	GGAAACTCGGTTAAAAGGTG	74	68	94	44	76	78	7.43105	6.79075	7.2544	4.26301	6.44183	7.66717
Brunello-44382	0.235057	2.71245	0.528468	0.467252	0.86472	ASCL3	TGCACGTGGAAAGTGACCAT	68	82	72	44	92	54	6.82853	8.18885	5.55656	4.26301	7.798	5.30804
Brunello-43830	0.271634	2.03026	0.528456	0.467257	0.86472	CFC1	GTCATGCTCGCAGTAGCGGC	34	52	86	36	46	54	3.41426	5.19293	6.637	3.48792	3.899	5.30804
Brunello-67624	0.406412	1.41604	0.528433	0.467266	0.86472	TTLL6	TCACCAGTACATAAATCCGT	46	24	32	20	22	34	4.6193	2.39674	2.46958	1.93773	1.86474	3.3421
Brunello-67067	-0.17389	3.73867	0.528041	0.467432	0.864829	HS6ST3	TATGGATTGCACCTACAACC	72	142	184	122	196	120	7.23021	14.1807	14.2001	11.8202	16.6131	11.7957
Brunello-38115	0.200235	3.08645	0.528023	0.467439	0.864829	CPA4	CAGTAATAACTTCAACTACG	70	100	100	66	72	92	7.02937	9.9864	7.71744	6.39452	6.10278	9.04333
Brunello-70565	0.142137	4.07331	0.527975	0.46746	0.864845	CYSRT1	AGGGCGCCAAGGGTAACCAG	188	174	216	192	170	152	18.8789	17.3763	16.6697	18.6022	14.4094	14.9412
Brunello-9776	-0.343284	1.31718	0.527218	0.467779	0.864854	ITGAD	TGGCGGCCAACCAGACGGGA	34	8	28	24	40	24	3.41426	0.798912	2.16088	2.32528	3.39044	2.35913
Brunello-71556	-0.309071	2.19524	0.527655	0.467594	0.864854	OR52A5	TTCAGTAGCCAGCTTCACGA	26	42	56	28	66	56	2.61091	4.19429	4.32177	2.71283	5.59422	5.50464
Brunello-59815	-0.297858	1.68009	0.527264	0.46776	0.864854	TTC32	GCTACTGCATATAACAACAG	16	32	44	30	48	32	1.60671	3.19565	3.39567	2.9066	4.06852	3.14551
Brunello-23040	-0.286396	1.71976	0.527138	0.467813	0.864854	TRIM24	GGCAACGAATGACTCCAACT	30	24	42	36	42	36	3.01259	2.39674	3.24133	3.48792	3.55996	3.5387
Brunello-16707	-0.263109	2.17283	0.526944	0.467895	0.864854	RYR3	GAGATCAAATCGGAGCAACG	34	46	44	50	62	36	3.41426	4.59375	3.39567	4.84433	5.25517	3.5387
Brunello-54982	-0.235421	2.70079	0.527801	0.467533	0.864854	CIPC	GTGAGAAAAAGTCCGACTCC	70	68	58	54	96	82	7.02937	6.79075	4.47612	5.23188	8.13704	8.06036
Brunello-751	-0.231451	2.8936	0.526831	0.467942	0.864854	AMPH	GGTGTCTTTGCAATGCGGAG	40	94	88	90	98	68	4.01678	9.38722	6.79135	8.7198	8.30657	6.6842
Brunello-19278	-0.221867	2.65198	0.527569	0.467631	0.864854	TLR2	CTTTAAACTCCATTCCCTCA	58	68	64	74	82	64	5.82433	6.79075	4.93916	7.16961	6.95039	6.29101
Brunello-52336	-0.218691	2.78777	0.527043	0.467853	0.864854	DYNLRB1	CATGAGGCTGGCATACTGGG	66	60	104	64	102	94	6.62769	5.99184	8.02614	6.20074	8.64561	9.23993
Brunello-66582	-0.215556	3.02911	0.526808	0.467952	0.864854	MCOLN2	ATAACAGTCTGGTAACTCAC	58	94	90	114	92	70	5.82433	9.38722	6.9457	11.0451	7.798	6.8808
Brunello-36023	-0.198084	3.15771	0.527672	0.467587	0.864854	TNRC6A	ACTTGAAAGTTAGTGCCCAT	60	68	104	64	94	100	6.02517	6.79075	8.02614	6.20074	7.96752	9.82971
Brunello-19705	-0.165361	3.86729	0.52708	0.467837	0.864854	TTPA	ATAAGAACTTTGCTGCCAGT	152	108	198	186	148	162	15.2638	10.7853	15.2805	18.0209	12.5446	15.9241
Brunello-9702	-0.159742	3.85484	0.527785	0.46754	0.864854	IRF2	CAGCATTCGGTAGACCCTGA	100	150	172	126	198	140	10.042	14.9796	13.274	12.2077	16.7827	13.7616
Brunello-55578	-0.12624	4.68465	0.52705	0.46785	0.864854	ZNF486	TCATGTCTCTTCATAGTCAG	190	278	312	256	344	238	19.0797	27.7622	24.0784	24.803	29.1577	23.3947
Brunello-40454	-0.117275	4.83453	0.527488	0.467665	0.864854	SLC35F2	TTGGTGCAGACATACTAGCA	276	214	366	328	324	252	27.7158	21.3709	28.2458	31.7788	27.4625	24.7709
Brunello-51780	-0.115717	4.64737	0.526938	0.467897	0.864854	FAM83D	GTTGATTGATGGCATCCGCG	252	242	298	284	320	242	25.3057	24.1671	22.998	27.5158	27.1235	23.7879
Brunello-47533	-0.105782	4.92281	0.526905	0.467911	0.864854	DNAJC1	GGAAGCAAATCATGCCACTG	310	290	380	342	382	312	31.1301	28.9606	29.3263	33.1352	32.3787	30.6687
Brunello-72671	0.108769	4.8651	0.52735	0.467723	0.864854	YY2	GTTAGGGGACCACATAGTCA	342	286	452	300	366	312	34.3435	28.5611	34.8828	29.066	31.0225	30.6687
Brunello-39910	0.12731	4.70883	0.526757	0.467973	0.864854	GAR1	GGTCGTGGAGGCTTTAATCG	228	328	396	254	310	286	22.8957	32.7554	30.5611	24.6092	26.2759	28.113
Brunello-49802	0.129082	4.30801	0.527388	0.467707	0.864854	BBS10	TGGTCTCATTGAACAACATG	176	236	298	220	220	192	17.6738	23.5679	22.998	21.3151	18.6474	18.873
Brunello-16871	0.135965	4.12888	0.52681	0.467951	0.864854	SCML1	GCCCCACTTTACCAGTGTCA	170	178	260	190	188	160	17.0713	17.7758	20.0653	18.4085	15.935	15.7275
Brunello-69158	0.139733	4.19555	0.526729	0.467985	0.864854	NRBP2	AGTGCACCTCGAAGAGCACG	166	216	278	204	230	152	16.6696	21.5706	21.4545	19.7649	19.495	14.9412
Brunello-59515	0.141151	4.07139	0.526954	0.46789	0.864854	OR10T2	CATATCCCATCACAGCAATG	154	190	232	170	194	148	15.4646	18.9742	17.9045	16.4707	16.4436	14.548
Brunello-45290	0.148132	4.18639	0.527359	0.467719	0.864854	SPRYD7	GCAAACAGTCTTCCGCAGGA	216	180	238	186	194	182	21.6906	17.9755	18.3675	18.0209	16.4436	17.8901
Brunello-29048	0.150588	3.88413	0.527485	0.467666	0.864854	PTTG2	GTAGCTTTAGGTAAGGCTGA	164	144	200	154	192	106	16.4688	14.3804	15.4349	14.9205	16.2741	10.4195
Brunello-50762	0.155212	3.78711	0.527241	0.467769	0.864854	RPF1	CTCCTGAAGTTCTTCGGCAG	140	130	210	128	164	128	14.0587	12.9823	16.2066	12.4015	13.9008	12.582
Brunello-23466	0.15974	3.62129	0.527489	0.467664	0.864854	TOP3B	CCCACCCGACTACCTGACGG	126	152	184	132	156	118	12.6529	15.1793	14.2001	12.789	13.2227	11.5991
Brunello-47873	0.164862	3.50406	0.527553	0.467638	0.864854	SPANXD	GCGAACCACTAGTATGGTCG	118	114	136	100	124	100	11.8495	11.3845	10.4957	9.68866	10.5103	9.82971
Brunello-64954	0.165994	3.59962	0.527665	0.46759	0.864854	TMEM192	GAGAAAATTGGACATACCAG	104	138	180	94	134	138	10.4436	13.7812	13.8914	9.10734	11.358	13.565
Brunello-37435	0.177596	3.3451	0.526891	0.467917	0.864854	STMN3	AATACCGTCTACCAGTACGG	88	126	138	104	100	100	8.83692	12.5829	10.6501	10.0762	8.47609	9.82971
Brunello-69619	0.181554	3.34384	0.527507	0.467657	0.864854	SAMD7	TCAGGGAAACCCCATGCTAG	136	88	130	100	132	78	13.6571	8.78803	10.0327	9.68866	11.1884	7.66717
Brunello-13705	0.182154	3.37573	0.526989	0.467875	0.864854	PF4V1	CAGGCACATCACCAGCCTGG	106	108	136	112	102	88	10.6445	10.7853	10.4957	10.8513	8.64561	8.65014
Brunello-4126	0.184211	3.23485	0.5275	0.46766	0.864854	CST2	GAGGACAGGATAATCGAGGG	112	110	98	98	92	90	11.247	10.985	7.56309	9.49489	7.798	8.84674
Brunello-26866	0.185509	3.53693	0.527109	0.467825	0.864854	ABCB6	GCACGTAGGGAGAGATGCGA	122	100	158	100	136	92	12.2512	9.9864	12.1936	9.68866	11.5275	9.04333
Brunello-68401	0.192183	3.16847	0.526952	0.467891	0.864854	C9orf47	AAGGGCGAGCCGGACCCTAG	88	94	130	98	110	60	8.83692	9.38722	10.0327	9.49489	9.3237	5.89783
Brunello-59106	0.195533	2.98384	0.527563	0.467633	0.864854	JSRP1	GGGCGACGATGGCTCCCTCG	84	76	96	74	80	66	8.43524	7.58967	7.40874	7.16961	6.78087	6.48761
Brunello-23286	0.214922	2.9712	0.527873	0.467502	0.864854	CDC16	ACGACATGCTTCATACAACT	88	74	140	58	100	94	8.83692	7.38994	10.8044	5.61942	8.47609	9.23993
Brunello-32409	0.229514	2.62732	0.526983	0.467878	0.864854	ICOSLG	GGTGACGTTGAACAAGCGCA	78	76	68	80	58	50	7.83272	7.58967	5.24786	7.75093	4.91613	4.91485
Brunello-42975	0.232816	2.73895	0.527498	0.467661	0.864854	NPLOC4	ACACCTGGTACCCTTCAAAG	66	52	114	48	74	68	6.62769	5.19293	8.79788	4.65056	6.27231	6.6842
Brunello-40540	0.235475	2.46518	0.526738	0.467982	0.864854	DIRAS2	GGAGAGCTACATCCCGACGG	50	74	66	48	62	50	5.02098	7.38994	5.09351	4.65056	5.25517	4.91485
Brunello-46219	0.24677	2.61322	0.526712	0.467993	0.864854	ZSWIM6	AGGGGAATCCTATTTAACGC	70	52	76	36	62	66	7.02937	5.19293	5.86526	3.48792	5.25517	6.48761
Brunello-41378	0.261551	2.45022	0.52721	0.467782	0.864854	SLC35A5	TTACTGGTTGAAGATAGGAC	96	52	68	56	68	56	9.64028	5.19293	5.24786	5.42565	5.76374	5.50464
Brunello-29891	0.266635	2.36181	0.526693	0.468001	0.864854	LILRB3	CAGGGTCATGTTCTCTCCTG	56	80	60	48	54	60	5.62349	7.98912	4.63047	4.65056	4.57709	5.89783
Brunello-59814	0.272289	2.387	0.526953	0.467891	0.864854	TTC32	GAAGTTCCATATTACAACAG	56	66	98	68	76	34	5.62349	6.59103	7.56309	6.58829	6.44183	3.3421
Brunello-14752	0.276575	2.31508	0.52773	0.467563	0.864854	PRH2	TTCATAGATGAGGAGCGTCA	28	68	56	32	50	42	2.81175	6.79075	4.32177	3.10037	4.23804	4.12848
Brunello-62574	0.301893	2.00388	0.527607	0.467615	0.864854	BTLA	CAGTGCTTCCTAATGACAAT	52	38	48	30	70	14	5.22182	3.79483	3.70437	2.9066	5.93326	1.37616
Brunello-53522	0.312178	2.01876	0.527824	0.467523	0.864854	APOPT1	CCGCGGCTGTCAACTCGCTC	68	32	32	44	24	38	6.82853	3.19565	2.46958	4.26301	2.03426	3.73529
Brunello-9103	0.314824	1.78213	0.527123	0.467819	0.864854	ICAM3	TCTTGGAGGTGGAAACGTCG	14	56	42	26	28	34	1.40587	5.59239	3.24133	2.51905	2.3733	3.3421
Brunello-38117	-0.131468	4.37564	0.526593	0.468043	0.864912	CPA4	CCGGCCGATGTATGTACTGA	202	174	244	236	240	190	20.2847	17.3763	18.8306	22.8652	20.3426	18.6764
Brunello-23853	-0.132659	4.32629	0.526541	0.468065	0.864931	USP14	GCCTGCCAGACAGAAAGTTA	178	186	266	248	266	162	17.8747	18.5747	20.5284	24.0279	22.5464	15.9241
Brunello-9517	-0.381924	1.01975	0.526369	0.468137	0.864936	IL13RA2	GAACTAAAATACCGAAACAT	32	8	12	16	38	16	3.21343	0.798912	0.926093	1.55019	3.22091	1.57275
Brunello-45994	-0.212373	2.96305	0.526318	0.468159	0.864936	KIAA1456	TCAAAACGGTCCCACAGCGT	44	94	96	90	106	70	4.41846	9.38722	7.40874	8.7198	8.98465	6.8808
Brunello-8205	0.111292	4.81426	0.526298	0.468168	0.864936	HBE1	AGTCAGCACCTTCTTGCCAT	278	308	366	298	298	268	27.9166	30.7581	28.2458	28.8722	25.2587	26.3436
Brunello-64786	0.11434	4.65184	0.526443	0.468106	0.864936	HTR3D	CAGAACAGTCATCTTGAATG	284	230	308	226	278	244	28.5191	22.9687	23.7697	21.8964	23.5635	23.9845
Brunello-43082	0.124004	4.72934	0.526331	0.468153	0.864936	ARHGEF40	TTCGTAGGCACATGAATGGG	280	264	386	286	328	222	28.1175	26.3641	29.7893	27.7096	27.8016	21.822
Brunello-68530	0.137322	4.03595	0.526381	0.468132	0.864936	VN1R5	CGGCTACCCCCAGTGAAACG	160	192	206	158	184	158	16.0671	19.1739	15.8979	15.3081	15.596	15.5309
Brunello-49223	0.14685	4.21328	0.52639	0.468128	0.864936	C17orf62	AAGGTCCGGTACTTCGGGAA	160	252	244	188	200	194	16.0671	25.1657	18.8306	18.2147	16.9522	19.0696
Brunello-9154	0.220639	2.84238	0.526384	0.468131	0.864936	IDH3G	GCGCCCACGAGGTCCCCTCG	48	102	96	72	84	52	4.82014	10.1861	7.40874	6.97584	7.11991	5.11145
Brunello-46783	0.223888	2.96379	0.526402	0.468123	0.864936	TRPV4	CACCCTATATGAGTCCTCGG	68	92	148	60	98	96	6.82853	9.18749	11.4218	5.8132	8.30657	9.43652
Brunello-60486	-0.123438	4.38021	0.526265	0.468181	0.864941	NDUFAF6	ATGCGCGCGTACAGACCCAG	182	216	280	220	288	216	18.2764	21.5706	21.6088	21.3151	24.4111	21.2322
Brunello-23075	0.195831	3.25101	0.526223	0.468199	0.864953	DCAF5	TCCACCAACACCCACGTGTG	74	110	150	80	82	118	7.43105	10.985	11.5762	7.75093	6.95039	11.5991
Brunello-63255	0.116115	4.6914	0.526194	0.468212	0.864955	TCEAL6	GAGGGAAAGCGAAAGGCTGA	264	256	368	280	290	230	26.5108	25.5652	28.4002	27.1283	24.5807	22.6083
Brunello-17230	0.135737	4.29199	0.526117	0.468244	0.864974	SFTPC	GAAACGCCTTCTTATCGTGG	210	176	244	198	194	170	21.0881	17.5761	18.8306	19.1836	16.4436	16.7105
Brunello-33381	0.137334	4.13449	0.526126	0.46824	0.864974	RABGAP1	CATGTTTGACTATGGGCTCA	192	218	232	194	208	174	19.2806	21.7704	17.9045	18.796	17.6303	17.1037
Brunello-18994	-0.143234	4.08488	0.526069	0.468264	0.86499	TESK1	GAAACATTCACCTCAGTGCG	176	146	196	198	214	152	17.6738	14.5801	15.1262	19.1836	18.1388	14.9412
Brunello-68697	0.197002	3.28307	0.526036	0.468278	0.864996	NLRP9	ACTGTCAAAAGACCTAAAGC	76	152	112	72	122	102	7.63188	15.1793	8.64354	6.97584	10.3408	10.0263
Brunello-49593	0.212899	2.82848	0.526004	0.468292	0.865	ZNF329	GAAAACCAGAGAAATCTCCC	74	62	90	52	80	60	7.43105	6.19157	6.9457	5.0381	6.78087	5.89783
Brunello-29470	0.261119	2.10057	0.52591	0.468331	0.865053	YIF1A	GCAGCTCCATCGCATCCCAT	44	56	66	52	52	32	4.41846	5.59239	5.09351	5.0381	4.40757	3.14551
Brunello-47625	-0.172208	3.70335	0.525823	0.468368	0.86507	SOX17	GGGGTCCACGCCGTCCAGCG	106	124	166	128	184	126	10.6445	12.3831	12.811	12.4015	15.596	12.3854
Brunello-53421	0.129113	4.42952	0.525825	0.468367	0.86507	WIBG	CTTATCAAGAGTCCTGCTCA	222	212	284	176	260	210	22.2931	21.1712	21.9175	17.052	22.0378	20.6424
Brunello-68062	0.237218	2.63764	0.525809	0.468374	0.86507	SLC9A9	GTTCCACTTTCAATATCAGT	82	62	62	54	58	62	8.2344	6.19157	4.78481	5.23188	4.91613	6.09442
Brunello-6267	-0.265797	2.56603	0.525709	0.468416	0.865076	FGF9	GGTGGTCACTTAACAAAACC	66	38	58	48	84	62	6.62769	3.79483	4.47612	4.65056	7.11991	6.09442
Brunello-10596	0.165172	3.74695	0.525695	0.468422	0.865076	LGALS2	TTGTAATTAATCTGGGCCAG	206	120	164	134	176	126	20.6864	11.9837	12.6566	12.9828	14.9179	12.3854
Brunello-15620	0.178813	3.61194	0.525714	0.468414	0.865076	PYGM	TTTAACCAGAAGATCTCCGG	128	132	146	132	108	112	12.8537	13.1821	11.2675	12.789	9.15418	11.0093
Brunello-45789	0.251059	2.59997	0.525715	0.468414	0.865076	KLHL42	CATGGTCGTCCACTTCCACG	108	48	56	50	70	60	10.8453	4.79347	4.32177	4.84433	5.93326	5.89783
Brunello-8418	-0.191484	3.3866	0.525524	0.468495	0.865154	HLA-DQA1	GTTGTCCACAAGACAAATGA	58	80	118	66	116	102	5.82433	7.98912	9.10658	6.39452	9.83226	10.0263
Brunello-26176	-0.182822	3.4204	0.52549	0.468509	0.865154	MFAP3L	GTTAGTCACACTCTTAGCGG	76	118	104	116	98	118	7.63188	11.784	8.02614	11.2388	8.30657	11.5991
Brunello-33559	0.127779	4.58244	0.525495	0.468507	0.865154	FKBP8	AGTGTCCCACTCATGGACGT	222	246	382	214	246	290	22.2931	24.5666	29.4806	20.7337	20.8512	28.5062
Brunello-34457	0.155368	4.43727	0.525539	0.468488	0.865154	PPP1R16B	GCAGAGCTATTGGTGTCCCA	190	270	268	224	180	234	19.0797	26.9633	20.6827	21.7026	15.257	23.0015
Brunello-14371	-0.285114	2.3549	0.525266	0.468604	0.865173	POLR2C	GGTGGCCAATTCGATTCGGA	52	46	40	72	38	56	5.22182	4.59375	3.08698	6.97584	3.22091	5.50464
Brunello-36036	-0.241176	2.5837	0.525085	0.468681	0.865173	RPS6KA6	GCATCGCTTGCAAACAGAGT	32	70	84	54	88	72	3.21343	6.99048	6.48265	5.23188	7.45896	7.07739
Brunello-35202	-0.209181	3.01343	0.525152	0.468652	0.865173	GREM1	TTTGCGCTCCGTCACATGCA	58	102	90	106	74	102	5.82433	10.1861	6.9457	10.27	6.27231	10.0263
Brunello-34502	-0.139257	4.30701	0.525287	0.468595	0.865173	RAI14	TACAGTGATTAAGCCACCTG	208	174	260	234	270	190	20.8873	17.3763	20.0653	22.6715	22.8854	18.6764
Brunello-67826	-0.123993	4.74821	0.525042	0.468699	0.865173	ZNF844	ATAAGATATATGCTGAGACA	264	270	322	254	338	326	26.5108	26.9633	24.8502	24.6092	28.6492	32.0449
Brunello-27189	-0.10519	5.26409	0.525087	0.46868	0.865173	RASA4	GACGGAGGTCGACCCCGATG	310	378	512	432	450	374	31.1301	37.7486	39.5133	41.855	38.1424	36.7631
Brunello-19079	0.148975	4.00718	0.525058	0.468692	0.865173	TGFB1	GGTTTCCACCATTAGCACGC	190	178	212	142	226	152	19.0797	17.7758	16.361	13.7579	19.156	14.9412
Brunello-11107	0.153742	3.95224	0.525363	0.468563	0.865173	MAP1B	CCTTCAGAAAATCCGTTGAG	134	152	236	168	124	158	13.4562	15.1793	18.2132	16.277	10.5103	15.5309
Brunello-62186	0.172358	3.56482	0.525339	0.468573	0.865173	BTBD19	CCACAGGACTGGGCACCCCG	116	118	140	114	112	100	11.6487	11.784	10.8044	11.0451	9.49322	9.82971
Brunello-9568	0.172399	3.43518	0.525179	0.468641	0.865173	IMPA2	CCTTTGCAGATTCCCGACTG	96	130	154	94	142	96	9.64028	12.9823	11.8849	9.10734	12.036	9.43652
Brunello-75699	0.193913	3.3017	0.525053	0.468694	0.865173	TMEM239	TAGCAGGTGGCGCCACACCG	104	114	152	118	114	84	10.4436	11.3845	11.7305	11.4326	9.66274	8.25696
Brunello-57315	0.196235	3.22734	0.52541	0.468543	0.865173	OSBPL9	TATTTGGAGACAAGTTCACG	74	116	132	84	78	110	7.43105	11.5842	10.187	8.13848	6.61135	10.8127
Brunello-5934	0.203156	3.21124	0.525107	0.468671	0.865173	EZH2	CTTCTGTGAGCTCATTGCGC	136	88	112	100	88	100	13.6571	8.78803	8.64354	9.68866	7.45896	9.82971
Brunello-68020	0.21688	2.87564	0.525366	0.468562	0.865173	CCDC141	TCTGTGGAGATGGTCTACAC	90	64	112	62	108	56	9.03776	6.3913	8.64354	6.00697	9.15418	5.50464
Brunello-51232	0.217071	2.94132	0.525017	0.468709	0.865173	TSGA10	ACATGCTATTCTCCGGCGAG	88	90	102	76	90	72	8.83692	8.98776	7.87179	7.36338	7.62848	7.07739
Brunello-40236	0.272389	2.188	0.525102	0.468673	0.865173	DDX49	AGCCCAAGCAGTCTCGACCT	40	78	60	52	34	58	4.01678	7.78939	4.63047	5.0381	2.88187	5.70123
Brunello-12415	0.329045	2.17134	0.52516	0.468649	0.865173	RPL10A	GGCCCAGGTTTAAATAAGGC	20	52	92	32	36	54	2.00839	5.19293	7.10005	3.10037	3.05139	5.30804
Brunello-68555	-0.215832	2.94889	0.524888	0.468764	0.865218	HIST2H2AB	GGTCCTCGAGTACCTGACCG	44	90	96	102	88	70	4.41846	8.98776	7.40874	9.88243	7.45896	6.8808
Brunello-55136	0.202376	3.2109	0.524907	0.468756	0.865218	PPP1R3F	CTCACTCGATACTCCCCATG	110	72	126	88	98	76	11.0461	7.19021	9.72398	8.52602	8.30657	7.47058
Brunello-23397	0.252011	2.22375	0.52488	0.468767	0.865218	TIMELESS	AGGGACGCTTAGCTCAGGAG	62	42	58	42	46	46	6.22601	4.19429	4.47612	4.06924	3.899	4.52167
Brunello-47276	-0.15606	3.77588	0.524747	0.468824	0.865223	PRSS22	GAAGGTTCCTATCATCGACT	90	128	168	138	150	130	9.03776	12.7826	12.9653	13.3704	12.7141	12.7786
Brunello-48297	-0.140099	3.92851	0.524742	0.468826	0.865223	MRPS11	GGATTTCGGAATGCCAAGAA	132	140	192	154	188	158	13.2554	13.981	14.8175	14.9205	15.935	15.5309
Brunello-56577	-0.125813	4.2665	0.524795	0.468803	0.865223	MYOCD	AACACCGATTCAGCTACCTA	180	186	250	214	226	216	18.0755	18.5747	19.2936	20.7337	19.156	21.2322
Brunello-63051	0.120643	4.56671	0.524788	0.468806	0.865223	TMEM74	TCATCTCTTACATCGTCCCA	238	222	322	246	212	240	23.8998	22.1698	24.8502	23.8341	17.9693	23.5913
Brunello-64715	0.334965	1.47766	0.524834	0.468787	0.865223	CREG2	CGGTAGGAGAACATCCCGGG	30	40	38	24	44	18	3.01259	3.99456	2.93263	2.32528	3.72948	1.76935
Brunello-4274	-0.198546	3.34999	0.524677	0.468853	0.865232	CTSS	GATCTGGGCATGAACCACCT	94	64	122	112	126	76	9.43944	6.3913	9.41528	10.8513	10.6799	7.47058
Brunello-46343	0.115354	4.70763	0.524702	0.468843	0.865232	EPG5	ACAAGTTGCAGCCTACACCT	322	238	370	266	296	278	32.3351	23.7676	28.5545	25.7718	25.0892	27.3266
Brunello-35113	-0.182781	3.60599	0.524516	0.468922	0.865262	TIMM9	TGTAGTTTAAGGAATTTCTG	94	128	140	130	186	92	9.43944	12.7826	10.8044	12.5953	15.7655	9.04333
Brunello-49377	-0.179774	3.23822	0.524508	0.468925	0.865262	FAM118B	ATCACTAGCACAAGTTCTCG	78	104	136	102	140	110	7.83272	10.3859	10.4957	9.88243	11.8665	10.8127
Brunello-590	0.137551	4.1185	0.52451	0.468924	0.865262	ALB	CCTCTGGTCTCACCAATCGG	180	204	234	206	176	168	18.0755	20.3723	18.0588	19.9586	14.9179	16.5139
Brunello-3140	0.151769	4.33764	0.524481	0.468937	0.865262	AKR1C4	TCCCTACCTTGAGAGCCATT	234	216	270	244	194	196	23.4982	21.5706	20.8371	23.6403	16.4436	19.2662
Brunello-72776	0.156236	4.21816	0.524489	0.468933	0.865262	DEFB103A	TTTGTCATTGCAGGTCATGG	168	248	252	208	182	196	16.8705	24.7663	19.448	20.1524	15.4265	19.2662
Brunello-42183	0.218872	2.75018	0.524606	0.468884	0.865262	TMEM140	CTGGTGACACTGTAGGGTGC	82	78	86	88	64	56	8.2344	7.78939	6.637	8.52602	5.4247	5.50464
Brunello-57374	-0.319931	1.52448	0.524351	0.468992	0.865323	TSGA13	CCACATCCAAGCGAGAACAA	38	10	28	26	38	30	3.81594	0.99864	2.16088	2.51905	3.22091	2.94891
Brunello-52407	0.20936	3.0113	0.52436	0.468988	0.865323	NRIP2	ATCAGGTCCTGCATCCGGGG	62	94	114	48	108	74	6.22601	9.38722	8.79788	4.65056	9.15418	7.27398
Brunello-10438	0.138149	4.05497	0.52432	0.469005	0.865326	LAD1	GAGCATCCTCAGAACACGGC	204	192	204	196	190	154	20.4856	19.1739	15.7436	18.9898	16.1046	15.1378
Brunello-74728	-0.281602	2.01194	0.524114	0.469092	0.865351	CNTNAP3B	GTTCTCCATAAACACCCCAG	36	44	46	58	62	32	3.6151	4.39402	3.55002	5.61942	5.25517	3.14551
Brunello-34713	-0.231566	2.60559	0.524224	0.469046	0.865351	PCDHB5	GGCAACTCCATATTATAACG	44	58	90	72	64	80	4.41846	5.79211	6.9457	6.97584	5.4247	7.86377
Brunello-44212	-0.229439	2.64851	0.524178	0.469065	0.865351	PARD3	CGAGACTAAACTCAATACAG	50	52	58	58	76	52	5.02098	5.19293	4.47612	5.61942	6.44183	5.11145
Brunello-38118	-0.183363	3.47861	0.524226	0.469045	0.865351	CPA4	GATTGTATCTGATTACCAGA	78	88	152	118	126	104	7.83272	8.78803	11.7305	11.4326	10.6799	10.2229
Brunello-5994	-0.177837	3.38548	0.524044	0.469122	0.865351	FAAH	GAAGAGCCCACCTGTTGACA	88	98	132	120	152	82	8.83692	9.78667	10.187	11.6264	12.8837	8.06036
Brunello-18097	-0.15303	3.86516	0.524139	0.469081	0.865351	SPRR1A	ACCTTGCCAGCCTCCACCCC	112	154	152	142	164	152	11.247	15.3791	11.7305	13.7579	13.9008	14.9412
Brunello-73076	-0.130841	4.19018	0.524056	0.469117	0.865351	FAM26F	GTGCAACCAGGCCAAGGCGT	168	186	232	196	258	178	16.8705	18.5747	17.9045	18.9898	21.8683	17.4969
Brunello-47524	0.171937	3.4708	0.524024	0.46913	0.865351	MMS19	CCTCGTACCCAAGCTCGCTG	126	124	144	126	98	118	12.6529	12.3831	11.1131	12.2077	8.30657	11.5991
Brunello-34412	0.213391	3.00097	0.524149	0.469077	0.865351	SIPA1L1	ACTAAGGGTAGACTCAAAGG	102	50	96	66	76	68	10.2428	4.9932	7.40874	6.39452	6.44183	6.6842
Brunello-12285	0.275241	2.35359	0.524064	0.469113	0.865351	NDUFA6	ACTGAAAATGGGCTTCACGA	30	84	56	44	38	56	3.01259	8.38858	4.32177	4.26301	3.22091	5.50464
Brunello-43999	-0.187289	3.21333	0.523984	0.469147	0.865352	PCDHAC2	CATGTCCACCACATATACGT	94	94	110	94	102	136	9.43944	9.38722	8.48919	9.10734	8.64561	13.3684
Brunello-75062	0.136542	4.07527	0.52397	0.469153	0.865352	IRG1	ACTACCCAACGTTCCTACCA	160	176	268	150	204	180	16.0671	17.5761	20.6827	14.533	17.2912	17.6935
Brunello-55435	-0.191256	3.18134	0.523849	0.469204	0.865391	FAM110B	AACCACGCCAAGACCGAGAG	116	76	112	114	122	106	11.6487	7.58967	8.64354	11.0451	10.3408	10.4195
Brunello-9608	-0.172049	3.38716	0.523841	0.469208	0.865391	INHBB	TCGCCTGGGTCCACGAACAC	110	104	110	128	132	102	11.0461	10.3859	8.48919	12.4015	11.1884	10.0263
Brunello-5181	0.163266	3.89651	0.523884	0.46919	0.865391	DVL1	GGACTGGCTGTACACACACG	208	102	188	138	162	138	20.8873	10.1861	14.5088	13.3704	13.7313	13.565
Brunello-72627	-0.148722	3.8771	0.5238	0.469225	0.865403	OR6C68	GAAAACCTAAGCTAAGTGGT	124	160	186	144	218	152	12.452	15.9782	14.3544	13.9517	18.4779	14.9412
Brunello-48108	-0.244075	2.48271	0.523705	0.469265	0.865422	NMNAT1	ACACCATCAAGAGAAATTGG	46	48	66	68	74	44	4.6193	4.79347	5.09351	6.58829	6.27231	4.32507
Brunello-72469	-0.169165	3.46952	0.523539	0.469336	0.865422	C9orf152	AGTCATCAAGTACATCATAG	96	110	144	140	116	126	9.64028	10.985	11.1131	13.5641	9.83226	12.3854
Brunello-61795	-0.162065	4.06767	0.523585	0.469316	0.865422	C19orf84	GCTCGGTCCCAGATGACGGC	180	104	200	198	164	164	18.0755	10.3859	15.4349	19.1836	13.9008	16.1207
Brunello-52162	-0.110673	4.82805	0.523558	0.469328	0.865422	DOHH	GTCACGCTCCTCAGCCGGCG	254	280	388	304	384	286	25.5066	27.9619	29.9437	29.4535	32.5482	28.113
Brunello-29989	-0.105777	5.05375	0.52366	0.469285	0.865422	LECT1	GCAGGCGTACGCTACGCTGA	298	314	394	380	384	298	29.925	31.3573	30.4067	36.8169	32.5482	29.2925
Brunello-63606	0.11855	4.93548	0.523583	0.469317	0.865422	ZNF579	GGCACCGGCTGAGCCACTCG	402	308	352	306	352	314	40.3687	30.7581	27.1654	29.6473	29.8358	30.8653
Brunello-68783	0.205076	3.05351	0.523678	0.469277	0.865422	ANKRD13D	GCAGCATTCCTCCCACACCG	102	84	104	82	104	64	10.2428	8.38858	8.02614	7.9447	8.81513	6.29101
Brunello-27914	0.232425	2.8436	0.52373	0.469255	0.865422	SYCP2	GATGACCCTATCATAAAACT	80	84	110	84	80	64	8.03356	8.38858	8.48919	8.13848	6.78087	6.29101
Brunello-16375	0.25145	2.66765	0.523567	0.469324	0.865422	RPL22	CCATGATTCCATCTTCTACA	68	52	88	52	78	42	6.82853	5.19293	6.79135	5.0381	6.61135	4.12848
Brunello-2787	0.190622	3.08372	0.523473	0.469364	0.865432	LRBA	AGGTTGAGGTGCTTCCACGT	74	102	126	92	92	74	7.43105	10.1861	9.72398	8.91357	7.798	7.27398
Brunello-20667	0.247946	2.46502	0.52349	0.469357	0.865432	ZNF133	CTCACATACCCCACACACGT	62	68	76	56	54	60	6.22601	6.79075	5.86526	5.42565	4.57709	5.89783
Brunello-9502	0.130827	4.4526	0.523437	0.469379	0.865439	IL12RB1	AGTCTGCATCCGGATATGGC	258	182	344	242	256	198	25.9082	18.1753	26.548	23.4466	21.6988	19.4628
Brunello-11017	-0.338566	1.15867	0.522554	0.469754	0.865459	MAGEA6	AGGTGGCAAAGATGTACACG	22	18	18	18	36	20	2.20923	1.79755	1.38914	1.74396	3.05139	1.96594
Brunello-40480	-0.261216	2.37581	0.523235	0.469465	0.865459	EPDR1	GGAATGTCAAGAGGATCCCA	64	44	62	72	46	80	6.42685	4.39402	4.78481	6.97584	3.899	7.86377
Brunello-5690	-0.261042	2.63325	0.523183	0.469487	0.865459	EPHX1	CTTTGCCACTTGAAGATGGG	22	80	90	68	82	72	2.20923	7.98912	6.9457	6.58829	6.95039	7.07739
Brunello-6169	-0.233289	2.7408	0.523294	0.46944	0.865459	FCGRT	ACCTGAGCTACAATAGCCTG	60	70	70	74	114	48	6.02517	6.99048	5.40221	7.16961	9.66274	4.71826
Brunello-61319	-0.224677	2.84977	0.523027	0.469553	0.865459	CPNE8	TCAGTCAGAGCATTATGTAA	86	40	80	72	100	66	8.63608	3.99456	6.17395	6.97584	8.47609	6.48761
Brunello-35744	-0.208225	2.97983	0.522378	0.469829	0.865459	TUBG2	GGACGAGATGAGCGACGTAG	64	74	96	92	76	94	6.42685	7.38994	7.40874	8.91357	6.44183	9.23993
Brunello-6637	-0.201759	2.89074	0.523188	0.469485	0.865459	FUS	AACACCACCGTACCTTCCCG	94	76	86	102	104	86	9.43944	7.58967	6.637	9.88243	8.81513	8.45355
Brunello-39056	-0.199994	2.99075	0.522492	0.46978	0.865459	UFM1	ACAAGTGCAATTATTACCAA	70	66	106	70	116	86	7.02937	6.59103	8.18049	6.78206	9.83226	8.45355
Brunello-25061	-0.186916	3.34813	0.52246	0.469794	0.865459	GAL3ST1	AAGAACACGATGTTGCGCCG	104	70	112	92	122	106	10.4436	6.99048	8.64354	8.91357	10.3408	10.4195
Brunello-40711	-0.1789	3.29384	0.522599	0.469735	0.865459	GDAP2	AAGGATTCAATCTAGCTGCC	86	84	108	102	122	86	8.63608	8.38858	8.33484	9.88243	10.3408	8.45355
Brunello-60614	-0.168033	3.97271	0.522427	0.469808	0.865459	OR13C5	TGTATGTGGTCATCCTTCTG	162	128	160	152	184	164	16.268	12.7826	12.3479	14.7268	15.596	16.1207
Brunello-65764	-0.16479	3.71139	0.522895	0.469609	0.865459	GSTA5	TCTGCTCATATGTCAACCAG	82	144	156	156	128	132	8.2344	14.3804	12.0392	15.1143	10.8494	12.9752
Brunello-66744	-0.164756	3.52801	0.522592	0.469738	0.865459	NATD1	GTCCTGCTCTATGAGTACGT	116	112	136	156	128	116	11.6487	11.1848	10.4957	15.1143	10.8494	11.4025
Brunello-36640	-0.162664	3.73888	0.522621	0.469726	0.865459	ZDHHC8	GAACCAAGGATACGTGATGG	130	130	140	118	208	122	13.0545	12.9823	10.8044	11.4326	17.6303	11.9922
Brunello-27479	-0.16117	3.66699	0.522622	0.469725	0.865459	MRPS31	TAAGCAGTCTGTTCGAACTG	106	112	180	120	148	162	10.6445	11.1848	13.8914	11.6264	12.5446	15.9241
Brunello-71262	-0.148649	4.04936	0.523104	0.469521	0.865459	RESP18	CTGTAAATGCTGGAAGACTG	198	124	194	206	210	148	19.8831	12.3831	14.9718	19.9586	17.7998	14.548
Brunello-8523	-0.129744	4.31491	0.522585	0.469741	0.865459	HMOX1	GGCCCCCAGACAGGTCACCC	174	186	228	164	256	214	17.473	18.5747	17.5958	15.8894	21.6988	21.0356
Brunello-75231	-0.129169	4.53614	0.522766	0.469664	0.865459	IZUMO3	CTGATACCTTCAGAAGTCCC	230	232	282	228	326	250	23.0965	23.1685	21.7632	22.0901	27.632	24.5743
Brunello-39197	-0.122085	4.7713	0.522361	0.469836	0.865459	SF3B6	GATACTCACGTTCGCCCTCT	238	260	326	330	256	286	23.8998	25.9646	25.1589	31.9726	21.6988	28.113
Brunello-17942	-0.114583	4.68699	0.52242	0.469811	0.865459	SOD3	AGGACGACGCCGGTCACCCG	262	238	304	288	308	260	26.3099	23.7676	23.461	27.9033	26.1064	25.5572
Brunello-64270	-0.114193	4.86157	0.523065	0.469537	0.865459	SPACA4	CCCAGGCACGACGGGCGTCA	326	254	314	328	352	278	32.7368	25.3655	24.2328	31.7788	29.8358	27.3266
Brunello-9224	-0.111128	4.87501	0.522948	0.469587	0.865459	IFNA7	TTCTTTACTGATGGTCGTGC	296	242	360	310	330	308	29.7242	24.1671	27.7828	30.0349	27.9711	30.2755
Brunello-21069	0.11559	4.94846	0.52294	0.46959	0.865459	PRRC2A	AGAGGAAAGCGAGAGATTGG	370	292	410	342	294	330	37.1552	29.1603	31.6415	33.1352	24.9197	32.438
Brunello-8682	0.131238	4.24226	0.522449	0.469799	0.865459	HOXB2	CGACCCTGCCGAGGAACCCG	238	192	280	214	234	188	23.8998	19.1739	21.6088	20.7337	19.834	18.4799
Brunello-11445	0.139216	4.32054	0.52257	0.469747	0.865459	CTAGE5	ATTTGTTTCAGGTTAGGAGT	154	218	290	184	198	200	15.4646	21.7704	22.3806	17.8271	16.7827	19.6594
Brunello-58921	0.141574	4.43256	0.523043	0.469547	0.865459	MIEF2	AGCTTGAGTTCTGCCCCCGT	160	298	320	274	224	188	16.0671	29.7595	24.6958	26.5469	18.9864	18.4799
Brunello-9530	0.165102	3.68067	0.522884	0.469614	0.865459	IL16	ACAGTCCAATTGTTGAGAGA	112	126	182	104	132	128	11.247	12.5829	14.0457	10.0762	11.1884	12.582
Brunello-51293	0.177799	3.55227	0.522552	0.469755	0.865459	PRR3	CTTGTGAAAGCTTCCCCTGG	108	120	138	96	114	108	10.8453	11.9837	10.6501	9.30112	9.66274	10.6161
Brunello-56816	0.184308	3.28007	0.522609	0.469731	0.865459	SNX18	TCGCCTCAGCAGCTCTACGG	100	92	114	70	106	90	10.042	9.18749	8.79788	6.78206	8.98465	8.84674
Brunello-48109	0.184739	3.4807	0.522761	0.469666	0.865459	NMNAT1	ACTCATTCCTGCCTATCACC	128	98	176	102	130	112	12.8537	9.78667	13.5827	9.88243	11.0189	11.0093
Brunello-56545	0.186422	3.39749	0.523327	0.469426	0.865459	TRMT10A	ACAGTCAATAATAAGGCGAA	132	98	122	84	128	96	13.2554	9.78667	9.41528	8.13848	10.8494	9.43652
Brunello-42971	0.192901	3.09379	0.523075	0.469533	0.865459	URGCP	ACTGGGCCTAAAGGTCGACG	96	66	110	84	76	72	9.64028	6.59103	8.48919	8.13848	6.44183	7.07739
Brunello-23193	0.205763	2.85963	0.522646	0.469715	0.865459	CDK5R1	GAAGAGAATCGTGGCCGTGT	82	76	108	76	86	64	8.2344	7.58967	8.33484	7.36338	7.28944	6.29101
Brunello-21431	0.22255	2.89123	0.52236	0.469837	0.865459	SYN3	GGGAACTGGAAGGCCAACAC	52	90	140	70	88	74	5.22182	8.98776	10.8044	6.78206	7.45896	7.27398
Brunello-39742	0.224578	2.66735	0.522444	0.469801	0.865459	C21orf58	TGCGAGTAACAGAACCAGGG	100	56	94	80	70	60	10.042	5.59239	7.2544	7.75093	5.93326	5.89783
Brunello-74484	0.242608	2.6596	0.52291	0.469603	0.865459	SPATA31A3	CTGATGGCCAGAATGTCGTG	72	76	92	48	98	56	7.23021	7.58967	7.10005	4.65056	8.30657	5.50464
Brunello-47515	0.242931	2.40692	0.522811	0.469645	0.865459	IRF2BPL	CGACGTGGCCGATACACCCG	70	48	78	44	76	44	7.02937	4.79347	6.0196	4.26301	6.44183	4.32507
Brunello-20414	0.255785	2.65567	0.523191	0.469484	0.865459	SF1	CTGACTCGTAAACTGCGCAC	104	42	76	62	46	74	10.4436	4.19429	5.86526	6.00697	3.899	7.27398
Brunello-54418	0.260313	2.49378	0.523332	0.469424	0.865459	TMTC4	GGAAGAACAGGTTACTCGCG	94	56	48	40	68	60	9.43944	5.59239	3.70437	3.87546	5.76374	5.89783
Brunello-64963	0.344244	1.62736	0.522949	0.469586	0.865459	PRIMPOL	GGAGCTGAAATATTAAATGC	46	30	44	22	42	30	4.6193	2.99592	3.39567	2.13151	3.55996	2.94891
Brunello-60450	-0.21104	2.96187	0.522308	0.469859	0.865479	MPLKIP	CTCCCGTACGGCCTAGACCG	82	54	90	78	108	72	8.2344	5.39266	6.9457	7.55716	9.15418	7.07739
Brunello-2600	0.151933	4.05241	0.522219	0.469897	0.86551	CD9	GATCAGAATATAGACTCCTG	162	178	266	166	180	182	16.268	17.7758	20.5284	16.0832	15.257	17.8901
Brunello-64880	0.166592	3.90558	0.522216	0.469898	0.86551	UNC13D	TGAAGGTCTCGTCCCAGACG	238	118	168	158	158	148	23.8998	11.784	12.9653	15.3081	13.3922	14.548
Brunello-29528	0.13701	4.12157	0.522184	0.469911	0.865514	PAPOLA	GGAAGAATTTCGCACGATGT	184	140	226	170	188	132	18.4772	13.981	17.4414	16.4707	15.935	12.9752
Brunello-879	-0.145493	4.15661	0.52213	0.469934	0.865536	APOF	GTGTAGCATTCACACCACCC	230	148	190	202	262	164	23.0965	14.7799	14.6631	19.5711	22.2074	16.1207
Brunello-43241	0.120139	4.48045	0.521991	0.469993	0.865587	CCAR1	GGGTCTGGTCCATCCAACGA	184	216	296	206	228	190	18.4772	21.5706	22.8436	19.9586	19.3255	18.6764
Brunello-6799	0.124582	4.46226	0.522002	0.469989	0.865587	GABRR1	GAGTTTGGATAGCATCTCAG	234	206	306	228	272	172	23.4982	20.572	23.6154	22.0901	23.055	16.9071
Brunello-37739	0.201643	3.02655	0.521982	0.469998	0.865587	CRYL1	ACCAGCGGGATGTAGTATGG	80	70	110	62	78	80	8.03356	6.99048	8.48919	6.00697	6.61135	7.86377
Brunello-26890	0.243031	2.42934	0.521959	0.470007	0.865587	SCAMP2	GGAATTCAACCCCTTCTCAG	72	58	64	70	50	42	7.23021	5.79211	4.93916	6.78206	4.23804	4.12848
Brunello-3106	-0.121193	4.72904	0.521913	0.470027	0.865603	CHAD	AGCGGGGAGAGCAACCCCCG	178	278	312	228	330	262	17.8747	27.7622	24.0784	22.0901	27.9711	25.7538
Brunello-72070	-0.133174	4.27211	0.521801	0.470075	0.865609	GRID2IP	AGCGGGTGGATGATCTGGTG	174	204	258	248	244	190	17.473	20.3723	19.911	24.0279	20.6817	18.6764
Brunello-47828	0.140289	4.04591	0.521828	0.470063	0.865609	ALDH8A1	CAGGCCGAGTCTAAAGACCA	164	206	300	198	204	186	16.4688	20.572	23.1523	19.1836	17.2912	18.2833
Brunello-72065	0.181893	3.63893	0.521825	0.470064	0.865609	IQCA1L	GGCACTCGATAAACCACTGT	148	138	162	110	110	166	14.8621	13.7812	12.5023	10.6575	9.3237	16.3173
Brunello-7929	0.22912	2.90671	0.521839	0.470058	0.865609	GTF2B	ACAAAAGATCCATCTCGAGT	98	78	102	50	106	80	9.84111	7.78939	7.87179	4.84433	8.98465	7.86377
Brunello-42409	-0.176846	3.58992	0.521721	0.470109	0.865609	TCP11L1	CTGAGTCATAAGGTCCTCTG	150	100	120	112	152	152	15.0629	9.9864	9.26093	10.8513	12.8837	14.9412
Brunello-18612	0.134254	4.2209	0.521726	0.470106	0.865609	TACC1	TAGTGACACCAACGACTCAG	164	226	284	208	212	178	16.4688	22.5693	21.9175	20.1524	17.9693	17.4969
Brunello-1991	0.178281	3.3621	0.521749	0.470096	0.865609	C4B	TCCTATGTATCACTGGAGAG	116	102	156	94	114	114	11.6487	10.1861	12.0392	9.10734	9.66274	11.2059
Brunello-60879	-0.21353	3.01528	0.521655	0.470137	0.86564	BPIFA2	TAAGCTGCTTCCAACTAACA	52	92	96	100	94	78	5.22182	9.18749	7.40874	9.68866	7.96752	7.66717
Brunello-46165	0.210063	3.0623	0.521619	0.470152	0.865648	PLEKHA4	GACATCAATGCGACTCAACG	60	100	124	106	80	52	6.02517	9.9864	9.56963	10.27	6.78087	5.11145
Brunello-56546	-0.342677	1.46027	0.521578	0.47017	0.86566	TRMT10A	ATGTTACGCAGAAAACCGAC	18	30	48	54	34	28	1.80755	2.99592	3.70437	5.23188	2.88187	2.75232
Brunello-54856	0.175047	3.83406	0.521535	0.470188	0.865673	MICALL1	AGTGGGTGCTACAGACGGCG	174	112	202	160	168	96	17.473	11.1848	15.5892	15.5019	14.2398	9.43652
Brunello-53646	-0.14882	4.02333	0.521377	0.470255	0.865765	EFCAB7	TTTCCTTCACAGTTACCATG	122	162	210	160	200	174	12.2512	16.178	16.2066	15.5019	16.9522	17.1037
Brunello-37228	-0.140406	4.2496	0.521364	0.47026	0.865765	COL5A3	GGACGCCCTGGACCTAAGGT	218	186	192	206	188	254	21.8915	18.5747	14.8175	19.9586	15.935	24.9675
Brunello-12329	0.151641	3.99498	0.521327	0.470276	0.865774	NDUFB5	AAGGCTATGTCCCAGAACAC	204	172	214	214	184	126	20.4856	17.1766	16.5153	20.7337	15.596	12.3854
Brunello-29176	-0.203369	3.0652	0.52126	0.470305	0.865806	VAMP5	TATGCGTAACAACTTCGGCA	92	80	86	100	116	80	9.2386	7.98912	6.637	9.68866	9.83226	7.86377
Brunello-11352	-0.194323	3.00119	0.521176	0.470341	0.86581	MAP3K4	GCATGTCAACCAAACATCAG	74	78	108	88	120	84	7.43105	7.78939	8.33484	8.52602	10.1713	8.25696
Brunello-59955	-0.13622	4.1639	0.521189	0.470335	0.86581	ZDHHC19	GGCGCCCGAGTAGAGGCACA	180	172	222	182	232	206	18.0755	17.1766	17.1327	17.6334	19.6645	20.2492
Brunello-71994	0.135857	4.10857	0.521212	0.470325	0.86581	TRIM61	GACAGCAAAAGTGGCAAAAG	170	194	220	172	182	168	17.0713	19.3736	16.9784	16.6645	15.4265	16.5139
Brunello-24642	-0.283954	1.89826	0.521026	0.470404	0.865866	PLAA	ACCTGTAAATGGATCAACTC	24	26	32	26	36	36	2.41007	2.59646	2.46958	2.51905	3.05139	3.5387
Brunello-2613	-0.157256	3.85085	0.521038	0.470399	0.865866	MS4A3	AGTGCTACAATTGCACTAGT	138	116	194	172	158	154	13.8579	11.5842	14.9718	16.6645	13.3922	15.1378
Brunello-62615	0.228521	2.76328	0.521055	0.470392	0.865866	ZCWPW2	CTATGCAATGGATTCCTCAG	54	102	84	54	70	78	5.42265	10.1861	6.48265	5.23188	5.93326	7.66717
Brunello-25766	-0.146568	3.92812	0.520989	0.47042	0.865874	KIAA0408	ATTCACTTTGTCCTAAATCG	142	130	152	148	174	142	14.2596	12.9823	11.7305	14.3392	14.7484	13.9582
Brunello-16831	-0.313855	2.15425	0.519287	0.471146	0.865882	SBF1	TGTGGCCGAGAGCTATGACA	10	58	80	68	74	34	1.0042	5.79211	6.17395	6.58829	6.27231	3.3421
Brunello-16861	-0.297046	2.55436	0.519863	0.4709	0.865882	SCD	ATGATCAGAAAGAGCCGTAG	12	76	66	48	68	68	1.20503	7.58967	5.09351	4.65056	5.76374	6.6842
Brunello-48361	-0.288696	1.93603	0.520758	0.470518	0.865882	PINK1	CCTCATCGAGGAAAAACAGG	30	48	42	40	62	44	3.01259	4.79347	3.24133	3.87546	5.25517	4.32507
Brunello-18636	-0.268924	2.16551	0.519554	0.471032	0.865882	TAF2	TCCTGGAACTCAGAAATACG	26	54	50	62	56	36	2.61091	5.39266	3.85872	6.00697	4.74661	3.5387
Brunello-2519	-0.266207	2.36318	0.520044	0.470823	0.865882	CCNT1	AGGGTTCAGAAAACCCCGAG	42	48	76	46	96	54	4.21762	4.79347	5.86526	4.45678	8.13704	5.30804
Brunello-51832	-0.260978	2.65298	0.519256	0.471159	0.865882	SHCBP1L	ATACAGGATGGAACAATACC	82	30	60	52	108	48	8.2344	2.99592	4.63047	5.0381	9.15418	4.71826
Brunello-9329	-0.253051	2.3995	0.520508	0.470625	0.865882	IGFBP6	AAGGAGAGTAAACCCCAAGC	34	48	86	54	74	64	3.41426	4.79347	6.637	5.23188	6.27231	6.29101
Brunello-49584	-0.234359	2.64525	0.520022	0.470832	0.865882	NLRX1	GCTGGTATAGATGCTTGTAA	32	44	68	38	64	62	3.21343	4.39402	5.24786	3.68169	5.4247	6.09442
Brunello-34441	-0.230851	2.69413	0.520389	0.470676	0.865882	CNTNAP2	TATTACTGGATAGATCCTGA	62	42	78	58	76	74	6.22601	4.19429	6.0196	5.61942	6.44183	7.27398
Brunello-6930	-0.229955	2.55075	0.520471	0.470641	0.865882	GBA	CGCTATGAGAGTACACGCAG	54	50	70	48	94	60	5.42265	4.9932	5.40221	4.65056	7.96752	5.89783
Brunello-8112	-0.219935	2.82399	0.520381	0.470679	0.865882	HIST1H2AD	GGAGTCCGGCCCGCGAAGAG	42	66	86	66	86	68	4.21762	6.59103	6.637	6.39452	7.28944	6.6842
Brunello-45847	-0.211749	3.27591	0.520144	0.47078	0.865882	ARRDC3	CCTTAAGTGCCAAAATTGAA	84	92	78	82	94	116	8.43524	9.18749	6.0196	7.9447	7.96752	11.4025
Brunello-64079	-0.207652	2.82217	0.519519	0.471047	0.865882	OLFML2A	GGTGCACGCCTACGTCCACA	62	70	80	78	98	66	6.22601	6.99048	6.17395	7.55716	8.30657	6.48761
Brunello-8740	-0.205706	3.03928	0.519797	0.470928	0.865882	HOXC11	GTTGTCGAAGAAACGGTCGA	56	92	96	88	84	102	5.62349	9.18749	7.40874	8.52602	7.11991	10.0263
Brunello-54290	-0.205252	3.09012	0.520556	0.470605	0.865882	LRCH3	TTCCCAAATTGGTAACCTGG	54	106	106	84	108	108	5.42265	10.5856	8.18049	8.13848	9.15418	10.6161
Brunello-56417	-0.199458	3.02206	0.519445	0.471079	0.865882	PKHD1L1	ACGCCCACTTATTGTCAGCG	66	70	96	72	94	94	6.62769	6.99048	7.40874	6.97584	7.96752	9.23993
Brunello-69150	-0.198414	3.17127	0.519271	0.471153	0.865882	AGBL3	CCTGCTAGTCTTTACAGTCG	66	94	108	116	82	100	6.62769	9.38722	8.33484	11.2388	6.95039	9.82971
Brunello-18696	-0.189162	3.41491	0.519958	0.47086	0.865882	TALDO1	TTTGAATTTCAGGTCACAAG	116	78	102	138	98	96	11.6487	7.78939	7.87179	13.3704	8.30657	9.43652
Brunello-31564	-0.167102	3.81076	0.519933	0.47087	0.865882	TNIK	CTCGGCTGAAGTCTAAGAAG	98	160	178	122	174	182	9.84111	15.9782	13.737	11.8202	14.7484	17.8901
Brunello-22994	-0.162956	3.78028	0.519957	0.47086	0.865882	TNFRSF10C	ACAGTGTGTCAGTGTAAAGA	86	148	200	130	176	164	8.63608	14.7799	15.4349	12.5953	14.9179	16.1207
Brunello-53484	-0.151093	3.74338	0.520375	0.470682	0.865882	SARNP	AGAATACCTACCTCAGTCTG	126	130	174	166	158	142	12.6529	12.9823	13.4283	16.0832	13.3922	13.9582
Brunello-21841	-0.15034	3.83018	0.519397	0.471099	0.865882	SOX14	CGAATGGAAGCTTCTGTCCG	106	142	192	142	168	164	10.6445	14.1807	14.8175	13.7579	14.2398	16.1207
Brunello-64982	-0.147753	3.93074	0.519847	0.470907	0.865882	RANBP3L	AGTCCAGCTGTCTACTAACC	114	152	204	178	180	148	11.4478	15.1793	15.7436	17.2458	15.257	14.548
Brunello-36619	-0.141525	4.29678	0.520678	0.470553	0.865882	OLA1	AAGGAATGACCAAAGCACCT	108	202	232	196	212	174	10.8453	20.1725	17.9045	18.9898	17.9693	17.1037
Brunello-32020	-0.136203	4.60474	0.519336	0.471125	0.865882	CYFIP1	AGGGCATCGACATCTCAATG	204	214	278	256	262	230	20.4856	21.3709	21.4545	24.803	22.2074	22.6083
Brunello-45599	-0.135975	4.23441	0.519801	0.470926	0.865882	RNF150	AGACAAACACAACCGAAGTG	182	190	216	176	244	218	18.2764	18.9742	16.6697	17.052	20.6817	21.4288
Brunello-55935	-0.125455	4.31831	0.520218	0.470749	0.865882	ZNF765	TAGGTAATATGTCTGACTGA	192	178	254	244	224	196	19.2806	17.7758	19.6023	23.6403	18.9864	19.2662
Brunello-70074	-0.123908	4.3168	0.519952	0.470862	0.865882	LCE1F	CACTTCGGTGTGGGGCACTT	172	180	230	190	212	218	17.2722	17.9755	17.7501	18.4085	17.9693	21.4288
Brunello-66796	-0.118976	4.94139	0.519366	0.471112	0.865882	NUTM1	TCAAAGTCAAGACAGAAGGG	286	246	398	328	330	322	28.72	24.5666	30.7154	31.7788	27.9711	31.6517
Brunello-59272	-0.118854	4.51812	0.520761	0.470517	0.865882	LYPLAL1	ATTCTCTATGGGAGGATGCA	246	202	268	264	264	236	24.7032	20.1725	20.6827	25.5781	22.3769	23.1981
Brunello-10447	-0.118032	4.75919	0.519501	0.471055	0.865882	LAG3	GGGAGTTACCCAGAACAGTG	246	258	362	284	328	304	24.7032	25.7649	27.9371	27.5158	27.8016	29.8823
Brunello-4806	0.111756	4.96896	0.52028	0.470722	0.865882	DLG2	CCTTTGCCTACCTGACGTAG	324	302	454	336	366	274	32.5359	30.1589	35.0372	32.5539	31.0225	26.9334
Brunello-64849	0.117388	4.61861	0.520613	0.47058	0.865882	LYRM9	AAGTATCGGTAGAGCTGCAG	286	276	296	258	290	236	28.72	27.5625	22.8436	24.9967	24.5807	23.1981
Brunello-22164	0.117833	4.51771	0.519986	0.470848	0.865882	ITGA10	GCTCCTCGATTTAGACATCG	236	262	292	226	250	240	23.699	26.1644	22.5349	21.8964	21.1902	23.5913
Brunello-44179	0.122153	4.46633	0.519818	0.470919	0.865882	GPCPD1	AGAGTACAGCATACAGACGA	210	248	290	180	244	250	21.0881	24.7663	22.3806	17.4396	20.6817	24.5743
Brunello-6331	0.128262	4.22277	0.519248	0.471162	0.865882	FHL1	GTCTAGGCCATCACATCTGG	192	196	238	192	194	176	19.2806	19.5733	18.3675	18.6022	16.4436	17.3003
Brunello-22139	0.12956	4.12966	0.519653	0.47099	0.865882	ENC1	GGAAGGTCCTATTTCCGGCA	208	194	246	186	208	188	20.8873	19.3736	18.9849	18.0209	17.6303	18.4799
Brunello-45553	0.131161	4.13723	0.52067	0.470556	0.865882	ERMN	TACTGAGCAGCCTCTCAAAG	186	208	258	184	200	198	18.678	20.7717	19.911	17.8271	16.9522	19.4628
Brunello-57809	0.13603	4.03647	0.520296	0.470716	0.865882	MRPL54	ACGTCCGGGTAGCCCCGAAA	174	168	232	148	178	184	17.473	16.7772	17.9045	14.3392	15.0874	18.0867
Brunello-7092	0.140948	4.61829	0.520304	0.470712	0.865882	GGT1	TGAGGTCATCAACGCCCGCG	230	246	336	208	308	208	23.0965	24.5666	25.9306	20.1524	26.1064	20.4458
Brunello-23703	0.148298	4.15921	0.52044	0.470654	0.865882	PSTPIP1	CTGGATGAAACTGTCGATGT	210	158	236	180	222	136	21.0881	15.7785	18.2132	17.4396	18.8169	13.3684
Brunello-12375	0.150111	4.11503	0.520684	0.47055	0.865882	NDUFV1	GCTGCCTATATCTACATCCG	158	202	214	168	156	182	15.8663	20.1725	16.5153	16.277	13.2227	17.8901
Brunello-72621	0.150574	3.93826	0.519877	0.470894	0.865882	OR6C65	ATATCACAACTTGTAACTCT	164	150	188	120	208	122	16.4688	14.9796	14.5088	11.6264	17.6303	11.9922
Brunello-2580	0.174476	3.61242	0.520062	0.470815	0.865882	CD5L	CTCATACAAAATACCACTAG	132	102	184	138	132	90	13.2554	10.1861	14.2001	13.3704	11.1884	8.84674
Brunello-7632	0.174837	3.39286	0.519503	0.471054	0.865882	FFAR2	TGTAGAAGCCAAAACTCGTG	94	132	146	122	106	94	9.43944	13.1821	11.2675	11.8202	8.98465	9.23993
Brunello-44119	0.17513	3.44841	0.519465	0.47107	0.865882	FAM214A	AGTGTGTTACATGCAAAAAG	92	118	170	110	98	116	9.2386	11.784	13.1197	10.6575	8.30657	11.4025
Brunello-31611	0.176064	3.48345	0.520392	0.470675	0.865882	GGA2	AGATGTGCATGAACCACTGT	98	116	168	116	98	112	9.84111	11.5842	12.9653	11.2388	8.30657	11.0093
Brunello-59116	0.183963	3.23163	0.519894	0.470887	0.865882	MFSD12	TGGACGCGCACAGGTCGTTG	80	114	150	88	106	100	8.03356	11.3845	11.5762	8.52602	8.98465	9.82971
Brunello-71966	0.183981	3.52241	0.519838	0.470911	0.865882	OR2T33	ACCACAATATGGGAAGCTCA	96	118	194	100	128	118	9.64028	11.784	14.9718	9.68866	10.8494	11.5991
Brunello-69271	0.190427	3.01568	0.520757	0.470519	0.865882	OR52B6	GAATGAAGAACATCTGAGTG	84	104	128	82	110	80	8.43524	10.3859	9.87833	7.9447	9.3237	7.86377
Brunello-74001	0.192976	3.4481	0.519298	0.471141	0.865882	TMEM200C	GAAGAGGCGCAAGAACGACG	110	150	122	116	148	72	11.0461	14.9796	9.41528	11.2388	12.5446	7.07739
Brunello-52141	0.197188	3.09015	0.519557	0.471031	0.865882	CDCA3	ATACCAAGAGTAGGAGAGCG	106	84	120	78	102	86	10.6445	8.38858	9.26093	7.55716	8.64561	8.45355
Brunello-57828	0.1974	3.43135	0.520187	0.470762	0.865882	CNTROB	TCAGCTAGCTCAGTTCAAGG	110	66	142	80	90	98	11.0461	6.59103	10.9588	7.75093	7.62848	9.63311
Brunello-72	0.197425	2.99934	0.520143	0.470781	0.865882	AOC1	GTGGCTTCAACTTCTATGCG	84	80	128	96	76	74	8.43524	7.98912	9.87833	9.30112	6.44183	7.27398
Brunello-51346	0.202951	3.46213	0.519967	0.470856	0.865882	LIMD2	GTAGAACTCCCCGTGCAGCG	90	138	142	116	116	84	9.03776	13.7812	10.9588	11.2388	9.83226	8.25696
Brunello-23577	0.204745	3.17089	0.519366	0.471112	0.865882	F2RL3	AGGTGAAGGCCGGTTGCCAG	92	90	120	54	108	96	9.2386	8.98776	9.26093	5.23188	9.15418	9.43652
Brunello-65806	0.211409	2.87891	0.519777	0.470937	0.865882	TMEM217	GAGATCACACCAAAGTACAG	84	66	106	50	100	68	8.43524	6.59103	8.18049	4.84433	8.47609	6.6842
Brunello-43445	0.213109	3.0168	0.519361	0.471114	0.865882	ST6GALNAC1	CCACAGGAGCAGTGTCAACA	76	110	88	86	74	74	7.63188	10.985	6.79135	8.33225	6.27231	7.27398
Brunello-19085	0.23941	2.70499	0.520578	0.470595	0.865882	TGFB2	AGAAAACTATAAAGTCCACT	58	86	72	58	70	54	5.82433	8.58831	5.55656	5.61942	5.93326	5.30804
Brunello-68671	0.242145	2.6051	0.519446	0.471078	0.865882	KRTAP20-1	GGTTATCGTGGCTATGGATG	66	58	104	58	64	64	6.62769	5.79211	8.02614	5.61942	5.4247	6.29101
Brunello-16191	0.248751	2.35662	0.519847	0.470907	0.865882	RNASE6	GCATTGTCTGCAAAAATCGT	76	60	62	46	78	44	7.63188	5.99184	4.78481	4.45678	6.61135	4.32507
Brunello-54730	0.255776	2.38591	0.520898	0.470459	0.865882	USP45	GGGCTGTTCAGATCCAGTAG	32	62	76	30	52	56	3.21343	6.19157	5.86526	2.9066	4.40757	5.50464
Brunello-531	0.266378	2.28541	0.519647	0.470992	0.865882	AGXT	GCTGCTGTTCTTAACCCACG	46	60	72	32	48	64	4.6193	5.99184	5.55656	3.10037	4.06852	6.29101
Brunello-48197	0.269732	2.37576	0.519413	0.471092	0.865882	DCLRE1B	GGTGTGTATCGAAAATCACC	32	66	74	48	62	30	3.21343	6.59103	5.71091	4.65056	5.25517	2.94891
Brunello-10275	0.283655	2.11535	0.520384	0.470678	0.865882	KPNA2	TGCAGGAGCCGAACTAAGGT	58	38	54	34	48	40	5.82433	3.79483	4.16742	3.29414	4.06852	3.93188
Brunello-29715	0.288226	2.0259	0.51994	0.470867	0.865882	YWHAQ	CCGAGGACTCACCAGCACCG	36	46	48	26	50	30	3.6151	4.59375	3.70437	2.51905	4.23804	2.94891
Brunello-73386	-0.194069	3.18486	0.519182	0.471191	0.865897	TRIM72	GCGCCCGTGACAGCCGAGTG	92	62	116	122	100	78	9.2386	6.19157	8.95223	11.8202	8.47609	7.66717
Brunello-26816	-0.109977	4.79211	0.519138	0.471209	0.865897	SH2D3A	TCTGCGACGCAGCTTTAGCG	226	278	332	290	322	272	22.6948	27.7622	25.6219	28.0971	27.293	26.7368
Brunello-36212	0.134345	4.37243	0.519098	0.471227	0.865897	MRPS28	GAGCCTAAGACGCGCGCAGG	206	256	274	182	258	222	20.6864	25.5652	21.1458	17.6334	21.8683	21.822
Brunello-74784	0.211821	3.08703	0.519122	0.471217	0.865897	ANKDD1B	TGTGACCATGCTTCGCAGCG	132	60	100	90	90	70	13.2554	5.99184	7.71744	8.7198	7.62848	6.8808
Brunello-35483	0.251666	2.76389	0.519161	0.4712	0.865897	NSG1	ACATCGAGGGGCGTCATCAG	130	40	64	54	74	70	13.0545	3.99456	4.93916	5.23188	6.27231	6.8808
Brunello-63743	-0.256051	2.54393	0.519036	0.471253	0.865915	HFM1	ATTATTATGACAACTCCAGT	58	50	46	78	66	40	5.82433	4.9932	3.55002	7.55716	5.59422	3.93188
Brunello-35038	-0.120912	4.4429	0.519023	0.471259	0.865915	PPP1R14B	CTACTTTCAGAGCCCCCCCG	190	204	258	252	242	200	19.0797	20.3723	19.911	24.4154	20.5121	19.6594
Brunello-27376	0.207677	3.04881	0.518936	0.471296	0.865962	DDX39A	GAAGAACTGTCCCCATGTCG	76	112	116	84	106	70	7.63188	11.1848	8.95223	8.13848	8.98465	6.8808
Brunello-54838	-0.290554	1.82946	0.518589	0.471444	0.865975	ZCCHC3	TGACCGCGTAGATGTCGCTC	18	40	50	46	48	34	1.80755	3.99456	3.85872	4.45678	4.06852	3.3421
Brunello-32977	-0.252747	2.25839	0.518663	0.471412	0.865975	GLTSCR1L	GCTGCGAAACAGCTAACGAA	34	48	58	42	52	68	3.41426	4.79347	4.47612	4.06924	4.40757	6.6842
Brunello-18443	-0.247559	2.76136	0.518834	0.47134	0.865975	STX3	GACTTCCGAGAACGCAGCAA	70	28	76	62	100	42	7.02937	2.79619	5.86526	6.00697	8.47609	4.12848
Brunello-28201	-0.234631	2.7137	0.518797	0.471355	0.865975	HMGN4	AAGGCAAAAGGAGATGCTAA	60	60	72	40	98	86	6.02517	5.99184	5.55656	3.87546	8.30657	8.45355
Brunello-47607	-0.214353	3.04981	0.518702	0.471396	0.865975	ZSCAN31	AACTTGTAAACGAGACAGCA	104	50	80	94	104	72	10.4436	4.9932	6.17395	9.10734	8.81513	7.07739
Brunello-33078	-0.211334	3.03159	0.518832	0.47134	0.865975	PRAME	GGAGAAAATTTCGCCAAGGT	84	74	86	104	88	86	8.43524	7.38994	6.637	10.0762	7.45896	8.45355
Brunello-6047	-0.206899	2.88072	0.518601	0.471439	0.865975	ACSL3	GTGGTGAAGAGTAACCAATG	66	82	82	80	76	104	6.62769	8.18885	6.3283	7.75093	6.44183	10.2229
Brunello-6060	-0.200029	3.54649	0.518662	0.471413	0.865975	PTK2B	TTGGTAAAAATAGAGCAGCG	128	78	128	132	126	118	12.8537	7.78939	9.87833	12.789	10.6799	11.5991
Brunello-50215	-0.139373	4.20548	0.518784	0.471361	0.865975	CBLL1	CGAATTGAGCAGTGTACACG	130	176	248	182	202	206	13.0545	17.5761	19.1393	17.6334	17.1217	20.2492
Brunello-67222	-0.136482	4.18666	0.518737	0.471381	0.865975	FOXR1	AAAGGCAAACCGCTTCCGAG	156	198	238	172	280	190	15.6654	19.7731	18.3675	16.6645	23.733	18.6764
Brunello-30248	-0.10971	4.78516	0.51858	0.471448	0.865975	PKIG	GGAGGTCGAGTCCTCCTACT	232	260	314	296	296	260	23.2973	25.9646	24.2328	28.6784	25.0892	25.5572
Brunello-69805	0.128189	4.3202	0.51858	0.471448	0.865975	ITIH6	ACCATGACCAGTGAAGTCAG	210	232	258	214	236	182	21.0881	23.1685	19.911	20.7337	20.0036	17.8901
Brunello-11427	0.190866	3.24833	0.518837	0.471338	0.865975	SCGB2A1	GTATTCAGGTATAGATATGT	86	100	132	70	120	84	8.63608	9.9864	10.187	6.78206	10.1713	8.25696
Brunello-47165	-0.168541	3.6172	0.518509	0.471479	0.865976	XPNPEP3	GCTCCATCAGTGCCAGATCG	116	112	148	126	148	140	11.6487	11.1848	11.4218	12.2077	12.5446	13.7616
Brunello-23970	0.219415	3.41689	0.518526	0.471471	0.865976	CCNB2	GAGACTCTGTACATGTGCGT	56	184	172	108	136	102	5.62349	18.375	13.274	10.4638	11.5275	10.0263
Brunello-36193	0.327314	1.38694	0.5185	0.471482	0.865976	TRIB2	GATGCACGGCACGAAAAACG	20	40	32	24	22	26	2.00839	3.99456	2.46958	2.32528	1.86474	2.55572
Brunello-17090	-0.158774	3.61083	0.518426	0.471514	0.865994	SDHB	TCCTTTATCACATACATGTG	100	104	162	120	138	138	10.042	10.3859	12.5023	11.6264	11.697	13.565
Brunello-15752	0.156498	3.61933	0.518425	0.471514	0.865994	MOK	TACGAGAGATCCAAGCACTG	124	142	158	122	150	104	12.452	14.1807	12.1936	11.8202	12.7141	10.2229
Brunello-11523	0.287167	2.04053	0.518367	0.471539	0.866019	MLF1	CCGTAACTCACGAGAAGAAG	46	48	60	50	46	28	4.6193	4.79347	4.63047	4.84433	3.899	2.75232
Brunello-16737	-0.250122	2.45064	0.518196	0.471612	0.866021	S100A7	ACCGACTCACACAGGCACTA	62	32	46	62	46	56	6.22601	3.19565	3.55002	6.00697	3.899	5.50464
Brunello-41444	-0.2133	2.93471	0.518232	0.471597	0.866021	SUSD4	GAACGCCACAATCTTCCACG	70	84	78	84	90	92	7.02937	8.38858	6.0196	8.13848	7.62848	9.04333
Brunello-12143	-0.196481	3.25735	0.518275	0.471579	0.866021	MYOD1	GACCCGCGCCTGATGCACGT	88	104	100	118	106	106	8.83692	10.3859	7.71744	11.4326	8.98465	10.4195
Brunello-40574	-0.164916	3.9161	0.51818	0.471619	0.866021	TET2	TGGAGAAAGACGTAACTTCG	92	164	196	186	172	134	9.2386	16.3777	15.1262	18.0209	14.5789	13.1718
Brunello-2991	-0.135578	4.44199	0.518172	0.471622	0.866021	CDX4	GTAGTCGGTCGAGCAGAAAG	176	208	270	242	206	248	17.6738	20.7717	20.8371	23.4466	17.4607	24.3777
Brunello-2638	0.222104	2.75068	0.518156	0.471629	0.866021	TNFRSF8	ATCCAGAACGGGCTTCCCCG	58	90	78	62	72	58	5.82433	8.98776	6.0196	6.00697	6.10278	5.70123
Brunello-75203	0.291997	2.42541	0.518237	0.471595	0.866021	SMIM10L1	CTGGCTCATGGCCCCCGCGG	86	40	62	36	68	50	8.63608	3.99456	4.78481	3.48792	5.76374	4.91485
Brunello-64958	0.318069	1.22452	0.518197	0.471612	0.866021	RWDD4	ACCCTATATTGAAAAGAAAC	20	34	24	22	20	20	2.00839	3.39538	1.85219	2.13151	1.69522	1.96594
Brunello-67021	-0.190628	3.37184	0.518097	0.471655	0.866046	FAM205A	AATCTATGAAGAGAGACCTG	124	74	102	140	124	76	12.452	7.38994	7.87179	13.5641	10.5103	7.47058
Brunello-8485	-0.238055	2.57554	0.517967	0.47171	0.866047	HMGB3	AAAATTCCGCAAAATTGACA	42	50	70	60	68	58	4.21762	4.9932	5.40221	5.8132	5.76374	5.70123
Brunello-46495	-0.223015	3.1288	0.518034	0.471682	0.866047	NEUROD4	AGTCAACACACCATCCTGGA	42	92	108	110	82	80	4.21762	9.18749	8.33484	10.6575	6.95039	7.86377
Brunello-52008	-0.189195	3.42584	0.517944	0.47172	0.866047	ISG20L2	GACAATGCTACATCGAGCCA	96	76	120	108	106	110	9.64028	7.58967	9.26093	10.4638	8.98465	10.8127
Brunello-72257	-0.110637	5.26403	0.517929	0.471727	0.866047	LOC400736	ACTGGAGGTGTTCCAGCCCG	416	318	476	446	452	382	41.7745	31.7568	36.735	43.2114	38.3119	37.5495
Brunello-71162	0.172507	3.46625	0.517912	0.471734	0.866047	FLG2	CCAGTGGCTTTGGACAACAT	122	96	152	116	90	112	12.2512	9.58695	11.7305	11.2388	7.62848	11.0093
Brunello-20244	0.281803	2.01421	0.517952	0.471716	0.866047	WEE1	TCTACGACGACACTGTCCTG	54	46	56	40	40	46	5.42265	4.59375	4.32177	3.87546	3.39044	4.52167
Brunello-63100	0.3228	1.5217	0.517948	0.471718	0.866047	NXNL2	GGTGGCACTGTACTTCGCGG	18	26	48	16	24	30	1.80755	2.59646	3.70437	1.55019	2.03426	2.94891
Brunello-14339	-0.338807	1.49341	0.517799	0.471782	0.866055	POLD1	GGTTTCGGGCCCGAGCACAT	38	12	20	24	44	22	3.81594	1.19837	1.54349	2.32528	3.72948	2.16254
Brunello-41466	0.167297	3.59088	0.517826	0.471771	0.866055	PDPR	GCATGTTCCCGAGGATGCAG	124	110	174	118	130	106	12.452	10.985	13.4283	11.4326	11.0189	10.4195
Brunello-20425	0.208001	2.86381	0.517813	0.471776	0.866055	ZBTB14	CTAAATGAACAACGCCTGGA	76	74	90	68	70	66	7.63188	7.38994	6.9457	6.58829	5.93326	6.48761
Brunello-67148	0.279634	1.8419	0.517834	0.471767	0.866055	RAB40AL	TGAAGCTCTGGGATACGTCG	40	38	64	34	48	32	4.01678	3.79483	4.93916	3.29414	4.06852	3.14551
Brunello-34814	-0.271443	1.99586	0.517643	0.471849	0.866077	FBXL4	TTGGTCAGAGAGACCTACGA	28	36	56	50	50	40	2.81175	3.5951	4.32177	4.84433	4.23804	3.93188
Brunello-37766	-0.249996	2.38138	0.517656	0.471843	0.866077	SEPSECS	TTTAAATCCATGATCACTGC	50	34	42	44	48	56	5.02098	3.39538	3.24133	4.26301	4.06852	5.50464
Brunello-29480	-0.212936	3.02098	0.517678	0.471834	0.866077	RUNDC3A	GAAAGCGTCCTCTCGCAACG	86	60	108	108	78	98	8.63608	5.99184	8.33484	10.4638	6.61135	9.63311
Brunello-32191	0.118417	4.46545	0.51764	0.47185	0.866077	KIAA0922	CAACCCTAGTAGGGACAGCG	198	254	306	208	258	218	19.8831	25.3655	23.6154	20.1524	21.8683	21.4288
Brunello-1682	0.183721	3.45903	0.517741	0.471807	0.866077	BCS1L	AGATGATAGACTTGCAGACG	136	86	130	78	118	110	13.6571	8.58831	10.0327	7.55716	10.0018	10.8127
Brunello-21917	-0.120058	4.52387	0.517597	0.471868	0.86609	SOAT2	CACCCCGACTTACTCAAGCA	208	244	248	238	276	238	20.8873	24.3668	19.1393	23.059	23.394	23.3947
Brunello-69650	0.256442	2.08415	0.517521	0.471901	0.866129	OSTN	AGTAGATGTAACAACAACAG	58	48	50	44	48	38	5.82433	4.79347	3.85872	4.26301	4.06852	3.73529
Brunello-13716	0.249474	2.53712	0.517448	0.471932	0.866166	CFP	TTTGCCTACCAGAAACGTAG	66	66	98	78	64	46	6.62769	6.59103	7.56309	7.55716	5.4247	4.52167
Brunello-69978	-0.305462	1.69485	0.515388	0.472816	0.866175	CCDC37	GACGAACTCGTCGAACAAGG	20	30	36	48	20	34	2.00839	2.99592	2.77828	4.65056	1.69522	3.3421
Brunello-64526	-0.298864	1.80782	0.51705	0.472103	0.866175	NLRC3	CCGGGTCTCCATCACTATCG	16	42	36	24	46	44	1.60671	4.19429	2.77828	2.32528	3.899	4.32507
Brunello-34588	-0.296255	1.70415	0.516808	0.472207	0.866175	CCDC69	CTTTCCAGGCCAAAATGAAG	28	28	24	24	36	38	2.81175	2.79619	1.85219	2.32528	3.05139	3.73529
Brunello-47603	-0.251579	2.71806	0.515719	0.472674	0.866175	RHBDF1	ACGCCACCCCCACTCTACGT	28	74	94	70	94	62	2.81175	7.38994	7.2544	6.78206	7.96752	6.09442
Brunello-42110	-0.243173	2.67046	0.515494	0.47277	0.866175	MRGBP	TTCCATTCCCGAATCCAGAG	46	56	74	68	46	86	4.6193	5.59239	5.71091	6.58829	3.899	8.45355
Brunello-69257	-0.24305	2.88947	0.516835	0.472195	0.866175	HMX3	GCAGTGGCTCCGGAGAGTCG	98	50	82	116	118	38	9.84111	4.9932	6.3283	11.2388	10.0018	3.73529
Brunello-48245	-0.237836	2.77197	0.515366	0.472825	0.866175	BCL11B	CCGCCATGGACTTCTCGCGG	52	90	48	72	82	72	5.22182	8.98776	3.70437	6.97584	6.95039	7.07739
Brunello-47865	-0.237651	3.20827	0.515728	0.47267	0.866175	EBF2	GCAGGTTGTGTTGTCAACAA	50	128	122	118	128	100	5.02098	12.7826	9.41528	11.4326	10.8494	9.82971
Brunello-72522	-0.232823	2.69383	0.517364	0.471968	0.866175	LDLRAD2	CAGGCCTAGAAAGGGTCCGG	68	54	66	94	72	52	6.82853	5.39266	5.09351	9.10734	6.10278	5.11145
Brunello-29373	-0.227668	3.03022	0.516918	0.472159	0.866175	USP19	GAGCGAGGCGGGCATAAGTG	50	98	100	60	106	118	5.02098	9.78667	7.71744	5.8132	8.98465	11.5991
Brunello-72078	-0.225362	2.84084	0.515446	0.472791	0.866175	MUC21	GATCACACTGGATCCAGTGT	38	72	100	88	62	84	3.81594	7.19021	7.71744	8.52602	5.25517	8.25696
Brunello-33567	-0.222374	2.90156	0.516995	0.472126	0.866175	ARHGAP8	ACTTACCGCAAAACTTCGGG	52	48	118	70	72	98	5.22182	4.79347	9.10658	6.78206	6.10278	9.63311
Brunello-32889	-0.219399	2.96312	0.516051	0.472531	0.866175	PHF3	GGAGAAAGATCATCTACAGG	48	74	90	62	120	62	4.82014	7.38994	6.9457	6.00697	10.1713	6.09442
Brunello-24785	-0.219063	3.09137	0.515774	0.47265	0.866175	HAND1	CCTGGCGTCAGGACCATAGG	62	84	92	76	100	96	6.22601	8.38858	7.10005	7.36338	8.47609	9.43652
Brunello-58596	-0.214728	3.08428	0.515955	0.472572	0.866175	LEO1	TTCTGAGCGTTCTGACCATG	106	60	78	98	84	98	10.6445	5.99184	6.0196	9.49489	7.11991	9.63311
Brunello-51642	-0.212724	3.021	0.516338	0.472408	0.866175	TMX1	TCAGCTATCTATGTGGATCA	68	72	104	100	104	72	6.82853	7.19021	8.02614	9.68866	8.81513	7.07739
Brunello-17959	-0.208172	2.80065	0.515392	0.472814	0.866175	SORL1	GGCTCCGATGAACAGCACTG	54	54	76	70	78	60	5.42265	5.39266	5.86526	6.78206	6.61135	5.89783
Brunello-58914	-0.204265	2.93803	0.515513	0.472762	0.866175	KRT40	ATGTGAACAGGATATCCCAA	72	50	96	78	106	62	7.23021	4.9932	7.40874	7.55716	8.98465	6.09442
Brunello-41914	-0.201542	3.12852	0.515458	0.472786	0.866175	LGI2	TCAGACTTTACCCTACCAGT	86	80	106	96	138	76	8.63608	7.98912	8.18049	9.30112	11.697	7.47058
Brunello-1753	-0.191951	3.02247	0.515559	0.472742	0.866175	BLVRA	AGAGGAGCGACCCTTTCAGC	80	72	90	74	98	100	8.03356	7.19021	6.9457	7.16961	8.30657	9.82971
Brunello-3524	-0.189397	3.32187	0.516656	0.472271	0.866175	CNP	TAAGATTTCTTTAACACCTG	82	106	106	86	132	114	8.2344	10.5856	8.18049	8.33225	11.1884	11.2059
Brunello-44018	-0.188237	3.3394	0.515141	0.472922	0.866175	PCDHA11	GGGTGGCGTCCAAAACACAT	84	80	90	112	102	72	8.43524	7.98912	6.9457	10.8513	8.64561	7.07739
Brunello-50059	-0.186305	3.18796	0.515281	0.472861	0.866175	EFCC1	AGGGGACAAACCTTCATCCA	82	74	122	110	98	98	8.2344	7.38994	9.41528	10.6575	8.30657	9.63311
Brunello-57773	-0.186271	3.61799	0.515299	0.472854	0.866175	CLNK	AAGCTTAAGGGACTTAAGTG	80	142	174	130	166	142	8.03356	14.1807	13.4283	12.5953	14.0703	13.9582
Brunello-66073	-0.184923	3.46822	0.515595	0.472727	0.866175	NYAP1	AGCCTTCCGGACCCAACTGT	88	94	116	122	80	126	8.83692	9.38722	8.95223	11.8202	6.78087	12.3854
Brunello-22452	-0.184586	3.33008	0.51541	0.472806	0.866175	USO1	GGACTTACTAGCGGATTCCA	98	68	124	92	144	88	9.84111	6.79075	9.56963	8.91357	12.2056	8.65014
Brunello-49671	-0.182481	3.30026	0.516934	0.472152	0.866175	ZMAT4	AAGGCAAAATCCACGCCAAG	100	86	112	78	152	106	10.042	8.58831	8.64354	7.55716	12.8837	10.4195
Brunello-60011	-0.182375	3.21578	0.516896	0.472169	0.866175	TAMM41	TCTTTGAATGCCATGCGACA	68	98	112	98	106	104	6.82853	9.78667	8.64354	9.49489	8.98465	10.2229
Brunello-50088	-0.178182	3.48098	0.515223	0.472886	0.866175	GEMIN6	TCTTCTCACTGGCTGTCACT	128	90	110	128	130	110	12.8537	8.98776	8.48919	12.4015	11.0189	10.8127
Brunello-8414	-0.175326	3.55114	0.515376	0.472821	0.866175	HLA-DPB1	ATGGTTCCTGAATGGACAGG	104	110	142	140	144	110	10.4436	10.985	10.9588	13.5641	12.2056	10.8127
Brunello-48588	-0.171639	3.54371	0.515897	0.472597	0.866175	LRRC61	GGCAACGCGCTCACCCACCT	102	78	132	136	116	90	10.2428	7.78939	10.187	13.1766	9.83226	8.84674
Brunello-4463	-0.170209	3.78337	0.516688	0.472258	0.866175	CYP51A1	TCAACTACTAGTGCTTGGAT	130	106	176	146	186	122	13.0545	10.5856	13.5827	14.1454	15.7655	11.9922
Brunello-16883	-0.167834	3.81149	0.516685	0.472259	0.866175	SCN2A	TGATATTGGAGCTCCCGCCG	78	164	156	146	156	136	7.83272	16.3777	12.0392	14.1454	13.2227	13.3684
Brunello-58359	-0.157808	3.8342	0.516633	0.472282	0.866175	OR10AD1	GGGGCTGAGAATTACCACGA	90	144	198	174	148	142	9.03776	14.3804	15.2805	16.8583	12.5446	13.9582
Brunello-64165	-0.157463	4.16037	0.51655	0.472317	0.866175	DHX36	AATGAACTGAGTAACTTGAG	154	162	254	206	254	160	15.4646	16.178	19.6023	19.9586	21.5293	15.7275
Brunello-67743	-0.153979	4.08059	0.517388	0.471958	0.866175	ZNF780A	GTTCTTATGGCGATTAAGCA	170	136	230	150	228	204	17.0713	13.5815	17.7501	14.533	19.3255	20.0526
Brunello-29182	-0.150376	4.31146	0.515407	0.472808	0.866175	ZNF273	TTCTACAAATGTAAGACATG	140	224	228	218	190	232	14.0587	22.3695	17.5958	21.1213	16.1046	22.8049
Brunello-6675	-0.148832	3.86942	0.515845	0.472619	0.866175	KDSR	GCATCCAAGTTTGCCATAAG	130	140	178	168	188	132	13.0545	13.981	13.737	16.277	15.935	12.9752
Brunello-16845	-0.144362	4.04305	0.515677	0.472691	0.866175	ATXN2	AAGTTACTCACCGTAGACTG	168	166	168	184	212	156	16.8705	16.5774	12.9653	17.8271	17.9693	15.3343
Brunello-42401	-0.143412	4.19999	0.516075	0.472521	0.866175	PLCXD1	GAAGTCCCCCATTTCGCACG	176	126	192	172	180	182	17.6738	12.5829	14.8175	16.6645	15.257	17.8901
Brunello-38359	-0.140935	4.17423	0.51566	0.472699	0.866175	RASL12	AGTGAATATGACCCCAACTT	122	158	270	186	206	190	12.2512	15.7785	20.8371	18.0209	17.4607	18.6764
Brunello-30008	-0.140136	4.08075	0.515166	0.472911	0.866175	SNRNP35	CAGACTAAACTTGCAGACCA	170	158	228	182	212	204	17.0713	15.7785	17.5958	17.6334	17.9693	20.0526
Brunello-31349	-0.135135	4.23896	0.515388	0.472816	0.866175	NT5C2	GAGTCACATACGGTACCTTG	176	184	190	210	198	188	17.6738	18.375	14.6631	20.3462	16.7827	18.4799
Brunello-54287	-0.132546	4.22371	0.515181	0.472905	0.866175	LRCH3	CCAGGGCTCGATCGAGAGAG	164	196	266	246	236	186	16.4688	19.5733	20.5284	23.8341	20.0036	18.2833
Brunello-58047	-0.127651	4.57259	0.515451	0.472789	0.866175	MSS51	TGGAGTCTGAAAGCCCACTA	232	238	304	276	290	262	23.2973	23.7676	23.461	26.7407	24.5807	25.7538
Brunello-3117	-0.126219	4.6467	0.515238	0.47288	0.866175	RCC1	AGAGGCCGAAGCCGTACACG	274	198	244	234	276	264	27.515	19.7731	18.8306	22.6715	23.394	25.9504
Brunello-10994	-0.117401	4.82182	0.51589	0.4726	0.866175	MAG	CGGGAAGTACTACTTCCGTG	294	272	318	294	354	300	29.5233	27.163	24.5415	28.4847	30.0054	29.4891
Brunello-61032	-0.117001	5.1089	0.516939	0.47215	0.866175	ISM1	GTCACCATAGAGGTGGTCGA	360	300	422	388	404	358	36.151	29.9592	32.5676	37.592	34.2434	35.1904
Brunello-51426	-0.116605	4.60859	0.517251	0.472017	0.866175	TAS1R2	CTCCGAGTCTGTCATGACTG	214	242	310	244	276	290	21.4898	24.1671	23.9241	23.6403	23.394	28.5062
Brunello-76854	-0.116574	4.89622	0.516685	0.472259	0.866175	Non-Targeting Control	CGCTAGGTCCGGTAAGTGCG	318	248	386	300	356	352	31.9334	24.7663	29.7893	29.066	30.1749	34.6006
Brunello-4468	-0.112516	5.27006	0.516052	0.472531	0.866175	DAB1	GTCCAACAGCAGATGGTCAT	314	442	464	422	532	350	31.5317	44.1399	35.8089	40.8862	45.0928	34.404
Brunello-6694	-0.106499	5.17939	0.516149	0.472489	0.866175	IFI6	CTGACCTTCATGGCCGTCGG	384	350	426	410	400	416	38.5611	34.9524	32.8763	39.7235	33.9044	40.8916
Brunello-13064	-0.100743	5.20903	0.515587	0.47273	0.866175	OPRL1	TACATAGCGATCCACACTCA	336	372	468	384	440	410	33.741	37.1494	36.1176	37.2045	37.2948	40.3018
Brunello-16420	0.104177	5.17379	0.51597	0.472566	0.866175	RPL32	CTTCCAGCTCCTTGACGTTG	394	346	458	356	420	322	39.5653	34.553	35.3459	34.4916	35.5996	31.6517
Brunello-73733	0.106903	5.02674	0.516821	0.472201	0.866175	FAM163B	GTTGCGGTTGGAGTGCAGCG	320	338	424	302	330	350	32.1343	33.754	32.722	29.2598	27.9711	34.404
Brunello-60817	0.108796	4.76183	0.515966	0.472567	0.866175	MYL6B	AACCTCCAGAGCTGAAGTCG	262	318	416	282	338	282	26.3099	31.7568	32.1046	27.322	28.6492	27.7198
Brunello-45387	0.130774	4.25395	0.515289	0.472858	0.866175	AICDA	ACCGCAAGGCTGAGCCCGAG	192	184	250	170	242	152	19.2806	18.375	19.2936	16.4707	20.5121	14.9412
Brunello-63446	0.136598	3.99402	0.51638	0.47239	0.866175	DYX1C1	AGAGCTGTTGGGAATACTCG	158	172	240	168	188	150	15.8663	17.1766	18.5219	16.277	15.935	14.7446
Brunello-69482	0.142426	3.93705	0.515581	0.472733	0.866175	RD3	GCAGCGGGAGCGCAGCAATG	164	140	238	160	182	136	16.4688	13.981	18.3675	15.5019	15.4265	13.3684
Brunello-73427	0.146121	4.4002	0.51692	0.472159	0.866175	CHAC2	GTTGCTTACAGATTGCCAGT	204	240	324	208	246	222	20.4856	23.9674	25.0045	20.1524	20.8512	21.822
Brunello-1336	0.146697	3.95141	0.517195	0.472041	0.866175	ATP1A2	TCGGGGCTTCAAATTCGACA	126	160	228	140	160	150	12.6529	15.9782	17.5958	13.5641	13.5617	14.7446
Brunello-45805	0.154483	3.77844	0.515507	0.472764	0.866175	ZNF624	GGTTGATGGACCCTACACAG	124	146	174	124	150	118	12.452	14.5801	13.4283	12.0139	12.7141	11.5991
Brunello-2412	0.1579	4.04512	0.516945	0.472148	0.866175	CBFA2T3	TGGGGAGTCCGGCATCGCTG	192	170	210	166	170	168	19.2806	16.9769	16.2066	16.0832	14.4094	16.5139
Brunello-13548	0.163992	3.83413	0.515829	0.472627	0.866175	PDE6H	GGTCCTACCACCCCACGCAA	178	146	178	120	172	152	17.8747	14.5801	13.737	11.6264	14.5789	14.9412
Brunello-16763	0.1682	3.43993	0.516035	0.472538	0.866175	S100A13	CTTTGAACTCGTTGACGCTG	116	116	136	84	132	108	11.6487	11.5842	10.4957	8.13848	11.1884	10.6161
Brunello-42018	0.170931	3.61003	0.515371	0.472823	0.866175	USP40	TCGAGCTAATCCAAGATATG	116	130	154	118	136	96	11.6487	12.9823	11.8849	11.4326	11.5275	9.43652
Brunello-58772	0.171885	3.29967	0.516579	0.472305	0.866175	SLC38A10	TCCTGTTCCTCACGACAAGG	102	108	146	112	104	92	10.2428	10.7853	11.2675	10.8513	8.81513	9.04333
Brunello-58719	0.173384	3.45794	0.515977	0.472563	0.866175	CDYL2	GTGCAGGTTCAATCCCCCGT	108	114	138	114	98	100	10.8453	11.3845	10.6501	11.0451	8.30657	9.82971
Brunello-75995	0.175637	3.49446	0.516511	0.472334	0.866175	MUC22	AGAGCCTATGGTAAAGACTG	100	130	138	78	132	112	10.042	12.9823	10.6501	7.55716	11.1884	11.0093
Brunello-67898	0.18118	3.3189	0.515189	0.472901	0.866175	THEM5	ACCCCCAGGTTTGCTCACGG	112	122	110	100	128	76	11.247	12.1834	8.48919	9.68866	10.8494	7.47058
Brunello-42807	0.189454	3.17807	0.516886	0.472173	0.866175	ASAP3	AGGCCTCCAGTACCGACAGG	112	76	110	98	78	80	11.247	7.58967	8.48919	9.49489	6.61135	7.86377
Brunello-38522	0.206674	2.95165	0.515587	0.47273	0.866175	ARL6IP4	TCGCAAACTCGTGTCCGTAG	88	74	118	72	82	82	8.83692	7.38994	9.10658	6.97584	6.95039	8.06036
Brunello-55092	0.206916	3.09853	0.515154	0.472916	0.866175	UMODL1	ACTCACGCAAGACACAGTAG	118	56	122	84	86	80	11.8495	5.59239	9.41528	8.13848	7.28944	7.86377
Brunello-23593	0.20837	3.05949	0.51667	0.472265	0.866175	SLC25A14	GATGCTTGTCTTAGCAACGC	90	90	124	50	122	88	9.03776	8.98776	9.56963	4.84433	10.3408	8.65014
Brunello-21861	0.212734	3.02764	0.515826	0.472628	0.866175	ULK1	CAGCTGACTTCGGCTTCGCG	120	80	108	66	106	92	12.0503	7.98912	8.33484	6.39452	8.98465	9.04333
Brunello-56646	0.212964	3.03163	0.515854	0.472616	0.866175	LRRC4B	CCAGCCGGGTGATCTGCACA	64	120	128	90	88	84	6.42685	11.9837	9.87833	8.7198	7.45896	8.25696
Brunello-30723	0.231944	2.40801	0.516657	0.472271	0.866175	LYPLA2	CACTCCCAAACTCACCAGGA	52	62	76	54	54	50	5.22182	6.19157	5.86526	5.23188	4.57709	4.91485
Brunello-52829	0.246661	2.34232	0.515707	0.472679	0.866175	FAM160A2	TACTGCCAATACGAGCAACG	62	66	60	52	60	46	6.22601	6.59103	4.63047	5.0381	5.08565	4.52167
Brunello-73944	0.25405	2.44625	0.517148	0.472061	0.866175	CLDN25	GGAGGTCTGCGTGGATCGAG	76	56	74	40	76	56	7.63188	5.59239	5.71091	3.87546	6.44183	5.50464
Brunello-32908	0.254666	2.26602	0.515803	0.472637	0.866175	BRD4	AGTCGATTTCAATCTCGTCG	58	48	64	40	50	50	5.82433	4.79347	4.93916	3.87546	4.23804	4.91485
Brunello-54670	0.257367	2.65042	0.517108	0.472078	0.866175	FRMD5	GCCACCGGAAATACACAGGT	34	80	92	80	50	36	3.41426	7.98912	7.10005	7.75093	4.23804	3.5387
Brunello-59197	0.266438	2.11527	0.515984	0.47256	0.866175	RPTN	CTAGACAATAAGTCACATGG	36	46	82	56	40	34	3.6151	4.59375	6.3283	5.42565	3.39044	3.3421
Brunello-67935	0.273696	2.3293	0.51634	0.472407	0.866175	SYPL2	CTTCATCAAAGTTCTCCAGT	92	32	50	58	48	38	9.2386	3.19565	3.85872	5.61942	4.06852	3.73529
Brunello-70037	0.284179	1.93013	0.515611	0.47272	0.866175	C6orf58	CATTCTCTCAAGGTATACCC	28	40	44	26	32	32	2.81175	3.99456	3.39567	2.51905	2.71235	3.14551
Brunello-24001	0.310329	1.76187	0.516506	0.472336	0.866175	TMEM257	AAAAATCCTAAAATAAAATA	22	44	56	24	44	28	2.20923	4.39402	4.32177	2.32528	3.72948	2.75232
Brunello-295	0.314598	2.94378	0.515832	0.472625	0.866175	ADCY6	GATGACGCCTTCATCCGGAG	60	52	88	60	56	40	6.02517	5.19293	6.79135	5.8132	4.74661	3.93188
Brunello-34179	0.326687	1.77566	0.515273	0.472865	0.866175	RWDD3	AAATGGAACACCAATTCCAG	44	38	42	48	16	32	4.41846	3.79483	3.24133	4.65056	1.35617	3.14551
Brunello-43866	0.34701	1.50007	0.516676	0.472263	0.866175	UBFD1	TGGCTACTGAGGCTCCCGCG	20	38	44	18	30	30	2.00839	3.79483	3.39567	1.74396	2.54283	2.94891
Brunello-42053	-0.132037	4.4421	0.514964	0.472998	0.866291	KIRREL	GAGTCGCTATGAGACAAATG	220	192	348	294	260	248	22.0923	19.1739	26.8567	28.4847	22.0378	24.3777
Brunello-22702	0.116177	4.85082	0.514942	0.473007	0.866291	GALNT4	CCATGGTAGGTGATCTGATG	276	326	372	328	272	278	27.7158	32.5557	28.7089	31.7788	23.055	27.3266
Brunello-7352	-0.159305	3.81597	0.514895	0.473027	0.866307	GNB2	TCTACCTCCAGATCACAGCT	154	106	172	178	128	162	15.4646	10.5856	13.274	17.2458	10.8494	15.9241
Brunello-35732	-0.302979	1.7164	0.514753	0.473088	0.866349	GLS2	ATGGCTGGGAATGAATACAT	20	24	46	36	34	36	2.00839	2.39674	3.55002	3.48792	2.88187	3.5387
Brunello-15228	-0.219116	2.89643	0.514712	0.473106	0.866349	PSMC4	TGGCTGTGGGAAGACCATGT	80	54	56	66	88	68	8.03356	5.39266	4.32177	6.39452	7.45896	6.6842
Brunello-66733	-0.204546	2.9671	0.514725	0.4731	0.866349	NUDT14	GAATGGTGCCCAGAAGTCCT	72	84	90	88	106	86	7.23021	8.38858	6.9457	8.52602	8.98465	8.45355
Brunello-40724	0.205095	3.03658	0.514737	0.473096	0.866349	LRRC49	CGTATGTCCTATCATCAATG	78	104	108	90	110	50	7.83272	10.3859	8.33484	8.7198	9.3237	4.91485
Brunello-50521	0.299007	2.34068	0.514784	0.473075	0.866349	FRMD1	GCCAGTCCCAGGATCACGGT	48	44	74	28	60	44	4.82014	4.39402	5.71091	2.71283	5.08565	4.32507
Brunello-11873	-0.250997	2.76744	0.514657	0.47313	0.866351	MTM1	AGCCTCTTGTCGGTATGAGT	54	72	70	84	62	82	5.42265	7.19021	5.40221	8.13848	5.25517	8.06036
Brunello-45662	-0.206866	3.28291	0.514679	0.47312	0.866351	AARS2	TCGTAGTGGATCTCAGTACA	74	84	114	76	112	118	7.43105	8.38858	8.79788	7.36338	9.49322	11.5991
Brunello-22134	0.152867	3.7356	0.514588	0.473159	0.866385	CNTNAP1	CTCCCGCAGATGTTCATCGG	120	116	184	130	122	114	12.0503	11.5842	14.2001	12.5953	10.3408	11.2059
Brunello-21598	0.429924	0.915969	0.514557	0.473173	0.866388	FZD6	AGAGCCCAACAAACACACAA	14	24	30	16	28	6	1.40587	2.39674	2.31523	1.55019	2.3733	0.589783
Brunello-46983	-0.124513	4.37847	0.514522	0.473188	0.866396	MIIP	CCCACCAGATGCCTGTCGAG	182	200	260	194	264	228	18.2764	19.9728	20.0653	18.796	22.3769	22.4117
Brunello-46556	0.230436	2.60938	0.514482	0.473205	0.866407	CREBZF	AGGCTGTTAAACGGTATCGG	52	74	82	54	66	54	5.22182	7.38994	6.3283	5.23188	5.59422	5.30804
Brunello-68208	-0.186661	3.31841	0.51433	0.47327	0.866436	SH3PXD2B	TTCCAGACAACCATCCCAGA	96	78	102	86	100	122	9.64028	7.78939	7.87179	8.33225	8.47609	11.9922
Brunello-77196	-0.116625	4.75202	0.514323	0.473273	0.866436	Non-Targeting Control	GTGCGATGTCGCTTCAACGT	262	248	324	254	382	258	26.3099	24.7663	25.0045	24.6092	32.3787	25.3606
Brunello-53047	0.132161	4.40992	0.514315	0.473277	0.866436	POLR1B	ACAGGCCGTACCAGTCTACA	208	256	288	190	264	222	20.8873	25.5652	22.2262	18.4085	22.3769	21.822
Brunello-62729	0.184934	3.52444	0.514348	0.473263	0.866436	C4orf45	CAGATGCTGTTCTCCTACAT	78	154	146	126	96	102	7.83272	15.3791	11.2675	12.2077	8.13704	10.0263
Brunello-57289	0.221835	3.19575	0.514339	0.473267	0.866436	SLAMF6	CACGTGACTAATCCGAAACA	60	88	152	86	72	86	6.02517	8.78803	11.7305	8.33225	6.10278	8.45355
Brunello-77110	-0.133978	4.16824	0.514235	0.473311	0.866478	Non-Targeting Control	GGCACTCCGAAAGACCTTAT	170	164	248	196	226	200	17.0713	16.3777	19.1393	18.9898	19.156	19.6594
Brunello-42854	-0.234446	2.661	0.514207	0.473323	0.86648	ZNF407	GTCAGAACAGAGTTGCACGT	60	48	62	64	60	72	6.02517	4.79347	4.78481	6.20074	5.08565	7.07739
Brunello-38378	-0.165256	3.84189	0.514151	0.473348	0.866483	ERGIC2	TTTCTATGCAGATGTTGGAG	94	146	182	166	198	100	9.43944	14.5801	14.0457	16.0832	16.7827	9.82971
Brunello-37950	0.115857	4.65412	0.514169	0.47334	0.866483	DYNC1LI1	GTAGCACGTTCTTCCCCGCA	266	286	356	274	300	248	26.7116	28.5611	27.4741	26.5469	25.4283	24.3777
Brunello-64319	-0.215913	2.98278	0.514111	0.473365	0.866494	PLAC4	CCAGGGTGAGTGCACATGTG	52	68	110	72	100	86	5.22182	6.79075	8.48919	6.97584	8.47609	8.45355
Brunello-42688	-0.324721	1.63497	0.514035	0.473397	0.866533	FOXRED1	GTTTCCCTGGATAAACACAG	26	26	28	48	24	26	2.61091	2.59646	2.16088	4.65056	2.03426	2.55572
Brunello-13845	-0.177481	3.9761	0.513917	0.473448	0.866551	SLC25A3	CTGCATTTAACCAGATCTAG	104	154	226	168	176	182	10.4436	15.3791	17.4414	16.277	14.9179	17.8901
Brunello-8363	-0.143734	4.27633	0.513882	0.473463	0.866551	HK1	CATCCGGACAGAGTTTGACA	140	184	274	188	244	208	14.0587	18.375	21.1458	18.2147	20.6817	20.4458
Brunello-57046	-0.120447	4.81939	0.513961	0.473429	0.866551	ODF3	GTTGGTGGAATCAGGTACTT	258	216	320	246	338	264	25.9082	21.5706	24.6958	23.8341	28.6492	25.9504
Brunello-35824	0.239861	2.5014	0.513923	0.473445	0.866551	COQ2	CCAGCTCAGTTTGTCCGCGG	50	74	70	36	60	66	5.02098	7.38994	5.40221	3.48792	5.08565	6.48761
Brunello-3907	0.272543	2.32761	0.513906	0.473453	0.866551	CRK	CGCTGAGCACATAGTCCCCG	72	44	42	50	32	48	7.23021	4.39402	3.24133	4.84433	2.71235	4.71826
Brunello-58632	0.173726	3.69228	0.51378	0.473507	0.866611	AGBL1	GTAGGTATAGGGATAGTGGT	126	138	184	142	140	106	12.6529	13.7812	14.2001	13.7579	11.8665	10.4195
Brunello-45364	-0.174674	3.33408	0.513734	0.473527	0.866627	ZNF287	CATATTGGAAGAACCATGGA	90	88	124	116	128	90	9.03776	8.78803	9.56963	11.2388	10.8494	8.84674
Brunello-66296	0.234645	2.53042	0.513689	0.473546	0.866642	EIF4E1B	TGAGGGTGGAATCCGAGAGT	74	70	80	80	66	42	7.43105	6.99048	6.17395	7.75093	5.59422	4.12848
Brunello-44463	-0.241577	2.66674	0.513624	0.473574	0.866647	KCMF1	AATGCAGTGCATATTAACAA	82	40	64	56	98	66	8.2344	3.99456	4.93916	5.42565	8.30657	6.48761
Brunello-3838	-0.226829	2.75539	0.513605	0.473582	0.866647	CR1L	CGGGACATTGCATTGATCTG	60	42	100	86	54	84	6.02517	4.19429	7.71744	8.33225	4.57709	8.25696
Brunello-48266	0.181059	3.28404	0.513634	0.47357	0.866647	RASAL3	GATCCAGCGGTCTCTCTCAG	108	104	126	122	90	80	10.8453	10.3859	9.72398	11.8202	7.62848	7.86377
Brunello-40134	-0.276251	1.88526	0.513393	0.473674	0.866744	PUS7	TCGGAATGCAGTCTAACCAA	52	28	40	42	50	52	5.22182	2.79619	3.08698	4.06924	4.23804	5.11145
Brunello-5577	-0.178821	3.26522	0.513448	0.47365	0.866744	EN2	AAGACGCTCTCGCTGCACGG	94	80	114	122	100	96	9.43944	7.98912	8.79788	11.8202	8.47609	9.43652
Brunello-15411	0.110273	4.89871	0.513403	0.473669	0.866744	QSOX1	TGGAGTCCCATCATGACACG	344	266	406	288	320	312	34.5443	26.5638	31.3328	27.9033	27.1235	30.6687
Brunello-47693	0.169815	3.37279	0.513378	0.47368	0.866744	ZMAT3	GGGGAAGAAGAGTTATCGAA	130	112	126	114	116	94	13.0545	11.1848	9.72398	11.0451	9.83226	9.23993
Brunello-47021	-0.243381	2.44989	0.513289	0.473718	0.866786	TRAPPC11	TTATAATATAACCCACAAGG	48	54	70	44	82	74	4.82014	5.39266	5.40221	4.26301	6.95039	7.27398
Brunello-68871	-0.226307	2.89743	0.513273	0.473726	0.866786	C17orf67	GCTCCTAAGATCTCGGCGAC	52	60	118	98	64	92	5.22182	5.99184	9.10658	9.49489	5.4247	9.04333
Brunello-51146	-0.234177	2.52192	0.513233	0.473743	0.866797	ULBP2	TCTTCTCTGAGTCAAAGAGG	62	44	70	62	66	74	6.22601	4.39402	5.40221	6.00697	5.59422	7.27398
Brunello-61893	-0.180166	3.39236	0.513109	0.473796	0.866822	IGFL2	CTGACACATAAGCAGGAGCT	72	84	154	100	148	92	7.23021	8.38858	11.8849	9.68866	12.5446	9.04333
Brunello-8172	0.168305	3.43537	0.513166	0.473772	0.866822	HARS	TAAACGCTACCACATAGCAA	108	102	128	94	110	92	10.8453	10.1861	9.87833	9.10734	9.3237	9.04333
Brunello-47973	0.18687	3.27446	0.513128	0.473788	0.866822	FAM160B2	TAAGGACACAACCAGCCACG	90	112	150	78	120	104	9.03776	11.1848	11.5762	7.55716	10.1713	10.2229
Brunello-56167	0.266413	2.15513	0.513097	0.473801	0.866822	MRPS36	CAGAAGCTTTGAGATCAGCA	46	46	70	32	40	58	4.6193	4.59375	5.40221	3.10037	3.39044	5.70123
Brunello-32328	-0.307326	1.83165	0.513039	0.473826	0.866827	MTUS2	AGTTGCCATCACAATCCTGC	16	24	48	32	22	48	1.60671	2.39674	3.70437	3.10037	1.86474	4.71826
Brunello-12534	-0.298122	1.8873	0.512857	0.473905	0.866827	NFIX	CAGCTACTACAACATCAACC	16	36	46	42	38	36	1.60671	3.5951	3.55002	4.06924	3.22091	3.5387
Brunello-36831	-0.294887	2.32606	0.51299	0.473847	0.866827	RPA4	ACATATACTCCGACTGACAA	24	46	40	24	58	52	2.41007	4.59375	3.08698	2.32528	4.91613	5.11145
Brunello-34823	0.111539	5.0094	0.512868	0.4739	0.866827	OR2M4	ACTACTTGTCATTTGTTGTG	354	316	400	322	378	278	35.5485	31.557	30.8698	31.1975	32.0396	27.3266
Brunello-10599	0.146461	3.79965	0.51294	0.473869	0.866827	LGALS3	CTGCACCTGGAGTCTACCCA	172	144	214	148	184	138	17.2722	14.3804	16.5153	14.3392	15.596	13.565
Brunello-6162	0.190264	3.28101	0.5129	0.473886	0.866827	FCGR3A	GAAGTAGCAGAGCAGTTGGG	112	116	112	88	90	116	11.247	11.5842	8.64354	8.52602	7.62848	11.4025
Brunello-48719	0.197249	3.438	0.512893	0.473889	0.866827	GID4	CCCACTTGCGAGTTAAGAAA	120	122	126	146	110	62	12.0503	12.1834	9.72398	14.1454	9.3237	6.09442
Brunello-46522	0.246391	2.57238	0.51298	0.473852	0.866827	PLEKHB1	TGACCTTGGAGCAAACCCGG	62	68	86	60	62	56	6.22601	6.79075	6.637	5.8132	5.25517	5.50464
Brunello-67176	0.250426	2.52653	0.512974	0.473854	0.866827	BLOC1S2	GAGCTTATAGTCTTCACTGG	32	64	120	60	64	48	3.21343	6.3913	9.26093	5.8132	5.4247	4.71826
Brunello-1910	0.208212	2.82756	0.512747	0.473952	0.866893	KLF9	CCAAGGAGCACGGTGACCCG	98	64	92	72	88	58	9.84111	6.3913	7.10005	6.97584	7.45896	5.70123
Brunello-67153	-0.159059	3.81202	0.512637	0.473999	0.866928	ZNF311	ATTAGTGTGATATCTGCTTG	108	150	152	140	192	122	10.8453	14.9796	11.7305	13.5641	16.2741	11.9922
Brunello-12298	0.141831	3.97108	0.512607	0.474013	0.866928	NEB	CCACATCCATAGACCCAATG	140	160	214	124	162	168	14.0587	15.9782	16.5153	12.0139	13.7313	16.5139
Brunello-52520	0.180138	3.42939	0.5126	0.474016	0.866928	SETDB2	TCCAACATGGTCCTCAAGTG	136	76	164	108	94	118	13.6571	7.58967	12.6566	10.4638	7.96752	11.5991
Brunello-75806	0.259581	2.22839	0.512599	0.474016	0.866928	MTRNR2L10	AAATTGACCTATCCGCGAAG	56	28	78	48	44	38	5.62349	2.79619	6.0196	4.65056	3.72948	3.73529
Brunello-45164	0.133437	4.01128	0.512573	0.474027	0.866928	TRIM54	GGAGATGTTCTCCAAACCAG	178	170	226	174	176	162	17.8747	16.9769	17.4414	16.8583	14.9179	15.9241
Brunello-54021	-0.207635	3.205	0.512437	0.474086	0.867009	HINT2	GGAATGACCAGGAAGTGCAC	72	84	110	92	110	98	7.23021	8.38858	8.48919	8.91357	9.3237	9.63311
Brunello-27826	0.107273	4.92932	0.512418	0.474094	0.867009	ABCA10	GACACTTCAGTGAATGCACG	292	336	404	312	344	284	29.3225	33.5543	31.1785	30.2286	29.1577	27.9164
Brunello-43939	0.14205	4.08519	0.512336	0.474129	0.867053	PCDHGA2	ACTTAAAAGGAAGATCCTCG	158	196	234	176	208	140	15.8663	19.5733	18.0588	17.052	17.6303	13.7616
Brunello-48440	-0.189834	3.30114	0.512235	0.474173	0.867072	PRAMEF2	CTATCTCCCACTCTTCAGGG	86	82	110	74	126	112	8.63608	8.18885	8.48919	7.16961	10.6799	11.0093
Brunello-53225	0.124073	4.63598	0.512277	0.474155	0.867072	SGIP1	GGCGATAGTACATTGCGAGG	248	308	314	224	324	244	24.904	30.7581	24.2328	21.7026	27.4625	23.9845
Brunello-23388	0.143645	4.16057	0.512244	0.474169	0.867072	CACNA1I	TGTATTTGTGATGGACCCAG	146	200	260	164	180	188	14.6613	19.9728	20.0653	15.8894	15.257	18.4799
Brunello-71753	-0.195789	3.08586	0.512195	0.47419	0.867083	OR6C1	ATGATACTCAAGCAATGCAG	82	96	88	90	106	106	8.2344	9.58695	6.79135	8.7198	8.98465	10.4195
Brunello-39697	-0.271886	2.3548	0.512125	0.474221	0.867095	SLCO1C1	GCCAAACTATATGTTGACAT	48	36	46	62	62	32	4.82014	3.5951	3.55002	6.00697	5.25517	3.14551
Brunello-76363	-0.190104	3.329	0.512018	0.474267	0.867095	C21orf140	CATTATGTGTTGCCCAGAGG	74	92	128	96	154	80	7.43105	9.18749	9.87833	9.30112	13.0532	7.86377
Brunello-11272	-0.182657	3.3353	0.511997	0.474275	0.867095	MDFI	GTGTGTCTGCAACTTCCGGT	64	106	130	90	130	112	6.42685	10.5856	10.0327	8.7198	11.0189	11.0093
Brunello-56912	-0.170967	3.45874	0.51209	0.474236	0.867095	KTI12	TCTGCCTGGTCTACTGCGTA	130	96	134	146	150	104	13.0545	9.58695	10.3414	14.1454	12.7141	10.2229
Brunello-15608	-0.165984	3.65554	0.512129	0.474219	0.867095	PCYT2	TGCATACTCCCGGTACTCAG	138	82	136	112	138	142	13.8579	8.18885	10.4957	10.8513	11.697	13.9582
Brunello-12422	0.17419	4.0495	0.512038	0.474258	0.867095	NEDD9	ATATCCGTAACACCGCCAGT	224	160	230	178	162	192	22.494	15.9782	17.7501	17.2458	13.7313	18.873
Brunello-62974	0.225516	2.64475	0.512064	0.474247	0.867095	SLC2A7	GCGGCGTGTTGACCACAGAG	76	66	88	50	78	66	7.63188	6.59103	6.79135	4.84433	6.61135	6.48761
Brunello-53263	-0.320706	1.7063	0.511827	0.474349	0.867107	HSDL2	CACATCAACAATACATGGCA	12	28	52	34	32	42	1.20503	2.79619	4.01307	3.29414	2.71235	4.12848
Brunello-14435	-0.296524	1.62573	0.511885	0.474324	0.867107	POU1F1	ATACACCCAGACAAATGTTG	30	20	46	48	42	24	3.01259	1.99728	3.55002	4.65056	3.55996	2.35913
Brunello-28909	-0.143203	4.08377	0.511877	0.474327	0.867107	DLL3	TCCAGGTCGTGCTCGCAGCG	168	154	210	212	172	188	16.8705	15.3791	16.2066	20.54	14.5789	18.4799
Brunello-41976	0.154209	3.66885	0.511956	0.474294	0.867107	TMEM57	GAGCAGCAAATGGACGACAA	106	138	174	122	128	116	10.6445	13.7812	13.4283	11.8202	10.8494	11.4025
Brunello-66726	0.190341	3.3957	0.511831	0.474347	0.867107	CDRT15L2	AGTGCTGCTATGTCTGCGTA	102	126	148	98	92	130	10.2428	12.5829	11.4218	9.49489	7.798	12.7786
Brunello-41405	0.19069	3.22463	0.511848	0.47434	0.867107	TRMT12	TCCAGCGTTTGGCAAAACGA	106	114	128	106	86	106	10.6445	11.3845	9.87833	10.27	7.28944	10.4195
Brunello-64686	-0.192645	3.23267	0.511601	0.474447	0.867142	FAM209A	CCGTATTGCACCTTCCCCTG	66	88	142	94	104	126	6.62769	8.78803	10.9588	9.10734	8.81513	12.3854
Brunello-50588	-0.16007	3.86132	0.51161	0.474443	0.867142	RMI1	GATGGAATCGTACAAATACA	150	130	192	144	192	180	15.0629	12.9823	14.8175	13.9517	16.2741	17.6935
Brunello-34270	-0.127202	4.39118	0.511603	0.474446	0.867142	KRT23	TTGAAGTCGAGGGCCTCCGA	228	194	216	222	278	194	22.8957	19.3736	16.6697	21.5088	23.5635	19.0696
Brunello-41160	-0.117752	4.5846	0.511622	0.474438	0.867142	PIGX	GGCCCCTAACTATTTGTCCA	222	228	302	212	324	266	22.2931	22.769	23.3067	20.54	27.4625	26.147
Brunello-55847	0.120113	4.55384	0.511637	0.474431	0.867142	C19orf40	TACTCACCAACTGGATGACG	274	260	334	240	282	262	27.515	25.9646	25.7763	23.2528	23.9026	25.7538
Brunello-29993	0.141791	3.93912	0.511637	0.474431	0.867142	DUS4L	CTTTGAATATCGAACCATTG	182	148	210	128	192	162	18.2764	14.7799	16.2066	12.4015	16.2741	15.9241
Brunello-47568	0.272419	2.27531	0.511685	0.47441	0.867142	ATL2	AGAGTATGGAAGACTTGCGA	30	66	106	68	46	44	3.01259	6.59103	8.18049	6.58829	3.899	4.32507
Brunello-61020	0.265254	2.16126	0.511563	0.474463	0.867151	NANP	GGACAACACTCTCATCGACA	46	62	74	48	54	46	4.6193	6.19157	5.71091	4.65056	4.57709	4.52167
Brunello-1688	-0.146303	4.09528	0.511443	0.474515	0.867157	BDH1	GTACTGCATCACCAAGTTCG	184	136	186	196	180	174	18.4772	13.5815	14.3544	18.9898	15.257	17.1037
Brunello-66235	-0.141649	4.21327	0.511498	0.474491	0.867157	STH	GCCGGCCCTCATTGAATGCG	178	162	212	170	252	180	17.8747	16.178	16.361	16.4707	21.3597	17.6935
Brunello-42616	-0.140844	4.11223	0.511427	0.474522	0.867157	SVOP	CAGATTGAAGGGGTCCACGT	168	138	190	178	200	160	16.8705	13.7812	14.6631	17.2458	16.9522	15.7275
Brunello-57613	-0.113398	4.73456	0.511505	0.474488	0.867157	OSR2	AGGGGAAGCGCGCGTCCACG	262	256	324	250	358	290	26.3099	25.5652	25.0045	24.2217	30.3444	28.5062
Brunello-67039	0.192363	3.15464	0.511429	0.474521	0.867157	PYDC1	GCTGGAGAACCTGACACCGG	108	86	102	68	108	82	10.8453	8.58831	7.87179	6.58829	9.15418	8.06036
Brunello-12643	-0.142069	4.01659	0.511386	0.47454	0.867168	NKX6-1	GATATCGTTGATGCCGTGTG	176	138	216	156	194	220	17.6738	13.7812	16.6697	15.1143	16.4436	21.6254
Brunello-46320	-0.250677	2.59341	0.510476	0.474933	0.867186	PCDHB16	CGTGAATGACAATCCCCCAC	20	56	70	56	66	46	2.00839	5.59239	5.40221	5.42565	5.59422	4.52167
Brunello-7503	-0.233388	2.39635	0.510363	0.474982	0.867186	GPR4	GGCCGTGGATCCAGTTGTCG	48	50	76	66	82	52	4.82014	4.9932	5.86526	6.39452	6.95039	5.11145
Brunello-39004	-0.224373	3.00349	0.510844	0.474774	0.867186	SIRT6	GGTCTGGCAGTCTTCCAGTG	86	32	102	88	102	60	8.63608	3.19565	7.87179	8.52602	8.64561	5.89783
Brunello-3047	-0.223862	2.96684	0.510494	0.474925	0.867186	CES1	TGAGCTATCCACTCTCCGAA	58	78	68	70	100	68	5.82433	7.78939	5.24786	6.78206	8.47609	6.6842
Brunello-49558	-0.221457	3.12088	0.511286	0.474583	0.867186	HSPBAP1	GGAAGAGGATCACCTAGCCC	66	74	90	72	122	72	6.62769	7.38994	6.9457	6.97584	10.3408	7.07739
Brunello-60897	-0.201618	3.15815	0.510763	0.474809	0.867186	CBLN4	CACCGCCGAGAAGGCGACCT	86	72	108	116	96	86	8.63608	7.19021	8.33484	11.2388	8.13704	8.45355
Brunello-9235	-0.195637	3.84483	0.510636	0.474864	0.867186	IFNA13	GTCATGTCTGTCCATCAGAC	136	122	154	160	162	142	13.6571	12.1834	11.8849	15.5019	13.7313	13.9582
Brunello-70125	-0.184681	3.37045	0.510297	0.47501	0.867186	PADI6	CTGCACAGGTAAACCTCCAG	116	102	76	110	116	110	11.6487	10.1861	5.86526	10.6575	9.83226	10.8127
Brunello-65548	-0.163004	3.65697	0.510594	0.474882	0.867186	ORAOV1	TCACAGATCGGGTGCTACCA	112	98	168	120	126	162	11.247	9.78667	12.9653	11.6264	10.6799	15.9241
Brunello-53167	-0.149934	3.93576	0.510509	0.474918	0.867186	LRRC8C	AATGGACTCCTGATAAACTG	96	160	208	142	192	166	9.64028	15.9782	16.0523	13.7579	16.2741	16.3173
Brunello-55703	-0.149268	3.82683	0.510434	0.474951	0.867186	FMNL3	CATTTGGAGCCAAATGTCCG	110	146	190	150	178	154	11.0461	14.5801	14.6631	14.533	15.0874	15.1378
Brunello-18070	-0.146467	4.12592	0.510703	0.474835	0.867186	SPINK2	CACACAGGGTTAAAGTGTCT	192	138	192	194	174	198	19.2806	13.7812	14.8175	18.796	14.7484	19.4628
Brunello-37603	-0.143052	3.92915	0.510584	0.474886	0.867186	CELA2B	AGTACAGCTCCAATGGCCAG	144	124	180	148	192	146	14.4604	12.3831	13.8914	14.3392	16.2741	14.3514
Brunello-61788	-0.142996	4.07472	0.510443	0.474947	0.867186	APCDD1	TGACCGATAGATGATCCGAC	146	172	226	198	210	178	14.6613	17.1766	17.4414	19.1836	17.7998	17.4969
Brunello-21221	-0.137206	4.16421	0.510187	0.475058	0.867186	RASSF7	ACGCCTGCAGGCACTAAGTG	192	164	168	198	212	164	19.2806	16.3777	12.9653	19.1836	17.9693	16.1207
Brunello-51848	-0.130093	4.4635	0.510096	0.475097	0.867186	MAP1LC3B	GGCGACACTCACCGAAGGTG	156	282	308	270	298	230	15.6654	28.1617	23.7697	26.1594	25.2587	22.6083
Brunello-73741	-0.129575	4.34513	0.5108	0.474793	0.867186	SMIM5	TGAGAAGGCCACGATCTCCA	222	220	190	218	244	228	22.2931	21.9701	14.6631	21.1213	20.6817	22.4117
Brunello-58043	-0.124607	4.65892	0.510952	0.474727	0.867186	CHCHD1	GAGCCCTCGCGGCACAATCG	238	248	288	268	310	254	23.8998	24.7663	22.2262	25.9656	26.2759	24.9675
Brunello-72718	-0.122845	4.37222	0.511003	0.474705	0.867186	NOMO3	TCTACCATCTCCTGCACAGG	190	194	240	196	250	222	19.0797	19.3736	18.5219	18.9898	21.1902	21.822
Brunello-65534	-0.118056	4.58312	0.510994	0.474709	0.867186	GDPD4	CATAGAGGTGCACCCATGGT	250	204	266	248	262	258	25.1049	20.3723	20.5284	24.0279	22.2074	25.3606
Brunello-76591	-0.116992	5.01406	0.510143	0.475077	0.867186	Non-Targeting Control	AGGCTTAAATGGCGAGATTG	334	268	382	340	316	384	33.5401	26.7636	29.4806	32.9414	26.7844	37.7461
Brunello-14197	-0.110233	4.68965	0.510155	0.475072	0.867186	PLP1	ACACAATCCAGTGGCCACCA	232	254	316	298	282	266	23.2973	25.3655	24.3871	28.8722	23.9026	26.147
Brunello-13720	0.122852	4.722	0.510094	0.475098	0.867186	PFDN1	CTGACTGTGAATTGCTTCCT	206	322	376	256	314	242	20.6864	32.1562	29.0176	24.803	26.6149	23.7879
Brunello-12870	0.129776	4.42325	0.510214	0.475046	0.867186	NSF	GAAAGCCTGCAAGTGACGAG	276	200	250	252	222	182	27.7158	19.9728	19.2936	24.4154	18.8169	17.8901
Brunello-65587	0.133204	4.39723	0.511275	0.474587	0.867186	ATOH7	CTTCGACCGCTTACGCAGGG	196	236	302	204	242	208	19.6822	23.5679	23.3067	19.7649	20.5121	20.4458
Brunello-8383	0.141439	4.13855	0.510586	0.474885	0.867186	HLA-B	GGGTCACGTGTGTCTTTGGG	156	210	250	184	180	180	15.6654	20.9714	19.2936	17.8271	15.257	17.6935
Brunello-1510	0.143287	3.95161	0.510593	0.474882	0.867186	KIF1A	ATTGCCACACGGTGTACCAG	180	152	178	166	156	134	18.0755	15.1793	13.737	16.0832	13.2227	13.1718
Brunello-56336	0.145399	3.87356	0.510102	0.475095	0.867186	DNER	TGATCCCAGATATTGCCTGT	160	188	204	154	182	156	16.0671	18.7744	15.7436	14.9205	15.4265	15.3343
Brunello-34119	0.147179	3.88862	0.510116	0.475089	0.867186	PTPN23	CTGGATGCTATCTACTGTGG	188	150	202	132	176	172	18.8789	14.9796	15.5892	12.789	14.9179	16.9071
Brunello-37787	0.158713	3.60096	0.511002	0.474705	0.867186	SCCPDH	GCCAGTTGTATCGACATCAG	124	112	176	118	136	106	12.452	11.1848	13.5827	11.4326	11.5275	10.4195
Brunello-55024	0.161615	4.18934	0.510992	0.47471	0.867186	SCIN	ACATGTGAAGGGTCGTAGAG	150	208	280	156	208	190	15.0629	20.7717	21.6088	15.1143	17.6303	18.6764
Brunello-53909	0.171232	3.35726	0.510625	0.474869	0.867186	USP38	GCTGATTATGAGCTGTCCGT	104	132	148	110	114	110	10.4436	13.1821	11.4218	10.6575	9.66274	10.8127
Brunello-61959	0.183258	3.18257	0.51041	0.474961	0.867186	PROSER3	GTCCCCGCTGTCAATCAGGG	98	112	102	88	90	94	9.84111	11.1848	7.87179	8.52602	7.62848	9.23993
Brunello-64805	0.187125	3.26354	0.51049	0.474927	0.867186	MUC20	AGAGGCAAAGACACTCACAA	126	92	122	102	80	110	12.6529	9.18749	9.41528	9.88243	6.78087	10.8127
Brunello-5019	0.187739	3.32256	0.510321	0.475	0.867186	DPYSL3	GACAATCTGATTGTTCCTGG	82	110	150	96	110	86	8.2344	10.985	11.5762	9.30112	9.3237	8.45355
Brunello-63455	0.189761	3.35362	0.511028	0.474694	0.867186	SPRED1	GACGTATTAAGATATCTCGA	96	108	166	106	94	112	9.64028	10.7853	12.811	10.27	7.96752	11.0093
Brunello-59863	0.192931	3.14884	0.510885	0.474756	0.867186	CPO	TCACCTTCAGATAATACATG	122	84	126	82	108	96	12.2512	8.38858	9.72398	7.9447	9.15418	9.43652
Brunello-25659	0.193508	3.32319	0.511112	0.474658	0.867186	RIMS2	TCAGAGTCTTCATAAAACTG	118	62	156	76	106	102	11.8495	6.19157	12.0392	7.36338	8.98465	10.0263
Brunello-26315	0.193722	3.18079	0.510811	0.474788	0.867186	SMG7	GGGGGGATAACATATGTTGG	68	112	136	82	110	78	6.82853	11.1848	10.4957	7.9447	9.3237	7.66717
Brunello-43165	0.194316	3.17605	0.511144	0.474644	0.867186	BTBD7	CTGTATGTATACCGACGTGG	62	120	132	92	102	74	6.22601	11.9837	10.187	8.91357	8.64561	7.27398
Brunello-35495	0.197374	3.45844	0.510333	0.474995	0.867186	GHITM	AACTGGCCAAGAACTCAAAG	158	76	138	96	136	90	15.8663	7.58967	10.6501	9.30112	11.5275	8.84674
Brunello-58547	0.202573	2.97971	0.510525	0.474912	0.867186	NAA30	GATTGATTAGCCCCGAACTG	88	88	122	88	118	50	8.83692	8.78803	9.41528	8.52602	10.0018	4.91485
Brunello-38602	0.208702	2.81285	0.510302	0.475008	0.867186	ZMYND10	TCGGAGCCCATCTCGCGTAG	64	68	86	60	78	48	6.42685	6.79075	6.637	5.8132	6.61135	4.71826
Brunello-61107	0.214845	3.02886	0.510354	0.474986	0.867186	RAB40A	CCTCAAAGAAGGTCACACCC	116	80	78	78	96	64	11.6487	7.98912	6.0196	7.55716	8.13704	6.29101
Brunello-14453	0.227701	2.85044	0.510249	0.475031	0.867186	POU3F2	ATCACCGCGCTGTCCCACGG	104	66	78	72	66	72	10.4436	6.59103	6.0196	6.97584	5.59422	7.07739
Brunello-40732	0.23839	2.32475	0.511059	0.474681	0.867186	BIVM	ATAATTTCCGATGTACTAGT	74	46	82	52	66	50	7.43105	4.59375	6.3283	5.0381	5.59422	4.91485
Brunello-66842	0.242952	2.6408	0.511117	0.474656	0.867186	FRMD3	TAATCTTCAAGGGTTCATGT	32	92	100	46	74	64	3.21343	9.18749	7.71744	4.45678	6.27231	6.29101
Brunello-63732	0.264956	2.48421	0.510105	0.475094	0.867186	SDE2	TTGGAACCCAGACTTTGCGG	84	70	66	54	40	86	8.43524	6.99048	5.09351	5.23188	3.39044	8.45355
Brunello-52966	0.291799	2.27884	0.510184	0.475059	0.867186	ZNRF3	GTGCGGAGGCTCACTCGAGG	26	50	96	40	42	50	2.61091	4.9932	7.40874	3.87546	3.55996	4.91485
Brunello-35491	-0.19457	3.16763	0.510053	0.475116	0.867198	PPA2	AGGCGGTAATTCTGCGAGCA	70	108	92	78	112	116	7.02937	10.7853	7.10005	7.55716	9.49322	11.4025
Brunello-12425	-0.242306	2.555	0.50994	0.475165	0.867206	NEFM	CAGTAAGATTCAGAAACCCA	58	40	60	60	68	56	5.82433	3.99456	4.63047	5.8132	5.76374	5.50464
Brunello-50346	-0.207115	2.98428	0.509958	0.475157	0.867206	ATAD5	TTTATTATTGTTACACAGAG	58	76	96	70	86	102	5.82433	7.58967	7.40874	6.78206	7.28944	10.0263
Brunello-58486	-0.173703	3.55296	0.509842	0.475207	0.867206	C14orf79	GGGTCCCTCGAGGAGTTCAA	140	92	156	144	168	118	14.0587	9.18749	12.0392	13.9517	14.2398	11.5991
Brunello-40005	-0.171254	3.45683	0.509773	0.475237	0.867206	ZFAND6	TGTAGAGTCTAATGCTGACT	114	112	130	164	128	102	11.4478	11.1848	10.0327	15.8894	10.8494	10.0263
Brunello-46911	-0.117487	4.78705	0.510007	0.475136	0.867206	CCDC90B	AAATCTGAGAGCAGAGAATG	248	270	312	302	268	310	24.904	26.9633	24.0784	29.2598	22.7159	30.4721
Brunello-59303	0.130291	4.49513	0.509971	0.475151	0.867206	OR2T11	GATCACTGTAAATACAATCC	190	282	336	248	242	228	19.0797	28.1617	25.9306	24.0279	20.5121	22.4117
Brunello-65406	0.180802	3.40152	0.509871	0.475194	0.867206	OR8G5	TCTATGTAGTCACAGTGCTG	128	86	128	102	116	80	12.8537	8.58831	9.87833	9.88243	9.83226	7.86377
Brunello-38216	0.185656	3.27088	0.509787	0.475231	0.867206	ANKRD39	GAGGAGATGGACTTCGAGAG	104	96	132	58	126	104	10.4436	9.58695	10.187	5.61942	10.6799	10.2229
Brunello-21361	0.234084	2.49302	0.509829	0.475213	0.867206	SF3A2	GACTACCCTGAGATCGCCGA	82	66	80	82	52	56	8.2344	6.59103	6.17395	7.9447	4.40757	5.50464
Brunello-63630	0.241411	2.58189	0.509759	0.475243	0.867206	ZNF567	CTGAATATGATACTCATGGA	68	76	108	84	62	60	6.82853	7.58967	8.33484	8.13848	5.25517	5.89783
Brunello-17688	0.310231	1.54618	0.50991	0.475178	0.867206	SLC25A1	GCACAATCTCCCTAACCCCG	46	20	44	32	42	14	4.6193	1.99728	3.39567	3.10037	3.55996	1.37616
Brunello-53684	0.185741	3.10536	0.509708	0.475265	0.867226	FAM120B	GATTCAGGGCCTGTACACGT	78	92	112	70	100	74	7.83272	9.18749	8.64354	6.78206	8.47609	7.27398
Brunello-27179	-0.17309	3.42819	0.509556	0.475331	0.867263	CEBPZ	CAACATTAAAGCCTGGACAC	122	76	120	102	122	128	12.2512	7.58967	9.26093	9.88243	10.3408	12.582
Brunello-57478	-0.145931	3.81231	0.50963	0.475299	0.867263	GBP4	ATTGCTTGTCATTTGTAGGC	122	126	194	152	180	144	12.2512	12.5829	14.9718	14.7268	15.257	14.1548
Brunello-35911	-0.142251	4.31168	0.509551	0.475333	0.867263	TINAG	AGATGGTCAACATTATGAAG	258	134	226	196	238	238	25.9082	13.3818	17.4414	18.9898	20.1731	23.3947
Brunello-51998	0.170633	3.6983	0.509556	0.475331	0.867263	KRTAP4-6	TGGATACACAGCAGCTAGGG	124	112	212	150	140	94	12.452	11.1848	16.361	14.533	11.8665	9.23993
Brunello-46126	0.239594	2.71346	0.509531	0.475342	0.867263	PHF12	GTCGACATCATTCTGCTCAG	88	56	80	52	56	78	8.83692	5.59239	6.17395	5.0381	4.74661	7.66717
Brunello-54072	-0.248406	2.36913	0.509382	0.475407	0.867283	CREB3L3	GAGTGCTGAAAAAAATCCGC	48	36	50	52	68	38	4.82014	3.5951	3.85872	5.0381	5.76374	3.73529
Brunello-4650	-0.147244	3.81218	0.508999	0.475573	0.867283	DMXL1	GAAAATCCATTTACTGCTCG	122	122	158	134	154	148	12.2512	12.1834	12.1936	12.9828	13.0532	14.548
Brunello-57969	-0.141492	3.95956	0.509283	0.475449	0.867283	TAGAP	CATGTTGGGTCCAATGCAGA	130	162	204	172	208	156	13.0545	16.178	15.7436	16.6645	17.6303	15.3343
Brunello-53006	-0.134796	4.75715	0.509101	0.475528	0.867283	PPP1R1B	TCAAATTGCTGATAGACTGC	152	326	374	292	350	268	15.2638	32.5557	28.8632	28.2909	29.6663	26.3436
Brunello-24447	-0.129355	4.69766	0.509235	0.47547	0.867283	KCNB2	GTTCCAAAACGTGAGGCGCG	178	274	326	250	256	318	17.8747	27.3627	25.1589	24.2217	21.6988	31.2585
Brunello-76915	-0.10934	4.94486	0.509175	0.475496	0.867283	Non-Targeting Control	CTCATGAGTCGTTTCTTTCA	286	294	364	318	398	288	28.72	29.36	28.0915	30.8099	33.7348	28.3096
Brunello-47819	0.13477	4.14665	0.509405	0.475397	0.867283	CPEB1	ATGGGGTTCTTATAGTTCCG	188	182	268	190	182	192	18.8789	18.1753	20.6827	18.4085	15.4265	18.873
Brunello-56200	0.136187	4.26692	0.509233	0.475471	0.867283	TMEM129	TGTGATTGTGACAGACACGT	148	226	278	150	236	194	14.8621	22.5693	21.4545	14.533	20.0036	19.0696
Brunello-30852	0.142631	4.15171	0.509271	0.475455	0.867283	COG2	AGTGAAACCATACATAGACG	178	200	260	168	234	166	17.8747	19.9728	20.0653	16.277	19.834	16.3173
Brunello-22775	0.158274	3.63702	0.509021	0.475563	0.867283	TNFRSF25	GGGCACATTCAGAATTATGG	114	128	190	114	120	140	11.4478	12.7826	14.6631	11.0451	10.1713	13.7616
Brunello-46216	0.158628	3.74575	0.509374	0.47541	0.867283	VAT1L	GCACAGACATCCCTTCCCGG	130	184	154	124	166	128	13.0545	18.375	11.8849	12.0139	14.0703	12.582
Brunello-69340	0.164515	3.70401	0.509083	0.475536	0.867283	OR8S1	TCTGTCCATAAAGTAGTGGG	156	122	192	136	132	140	15.6654	12.1834	14.8175	13.1766	11.1884	13.7616
Brunello-18895	0.183339	3.4005	0.509046	0.475552	0.867283	TCP1	ATTGTTAACACAGATGAACT	90	120	156	104	116	94	9.03776	11.9837	12.0392	10.0762	9.83226	9.23993
Brunello-13571	0.189224	3.1534	0.509347	0.475422	0.867283	PDGFB	CGAGTGCAAGACGCGCACCG	118	74	126	80	106	88	11.8495	7.38994	9.72398	7.75093	8.98465	8.65014
Brunello-71240	0.205255	2.93176	0.509278	0.475452	0.867283	C2orf81	TCCGCAGCTGAGAGTCACGT	58	90	114	80	72	68	5.82433	8.98776	8.79788	7.75093	6.10278	6.6842
Brunello-1403	0.206476	3.16616	0.509146	0.475509	0.867283	ATP5A1	AGGATAGGCCTCACGACCAG	68	130	126	56	126	96	6.82853	12.9823	9.72398	5.42565	10.6799	9.43652
Brunello-660	0.222269	2.86261	0.509044	0.475553	0.867283	ALK	TCCAGACAACCCATTTCGAG	58	98	102	62	74	80	5.82433	9.78667	7.87179	6.00697	6.27231	7.86377
Brunello-17183	0.23739	2.64118	0.509098	0.475529	0.867283	SFRP4	CCCTATCAAGCCGTGCAAGT	80	62	100	48	106	50	8.03356	6.19157	7.71744	4.65056	8.98465	4.91485
Brunello-64159	0.272584	2.04576	0.509206	0.475483	0.867283	CLEC4C	TAGACTGAAATGAAGTCCAA	38	40	56	32	38	38	3.81594	3.99456	4.32177	3.10037	3.22091	3.73529
Brunello-32018	0.288445	2.15953	0.508989	0.475577	0.867283	UBXN4	TGATGAACAGTCTACACAGA	62	42	68	46	50	42	6.22601	4.19429	5.24786	4.45678	4.23804	4.12848
Brunello-17654	-0.236777	2.82802	0.508865	0.475631	0.86734	SLC17A1	GAAAAACGTAAAACTACCAG	54	68	72	68	72	84	5.42265	6.79075	5.55656	6.58829	6.10278	8.25696
Brunello-68503	-0.159161	3.77536	0.508801	0.475658	0.86734	KRT6C	CCACATCTCAGACACATCCG	96	128	164	106	172	146	9.64028	12.7826	12.6566	10.27	14.5789	14.3514
Brunello-48537	0.148221	3.93889	0.508806	0.475656	0.86734	ZSCAN18	CAGAGAAGCAAAGACCGAAG	146	180	210	112	174	188	14.6613	17.9755	16.2066	10.8513	14.7484	18.4799
Brunello-54875	0.192426	3.19332	0.508872	0.475628	0.86734	EAF1	ACCGCGAGGAACATTGCCTG	108	64	90	64	92	72	10.8453	6.3913	6.9457	6.20074	7.798	7.07739
Brunello-61079	0.231459	2.78625	0.508787	0.475664	0.86734	STK35	GAGGTACACAAAGCCCGGAG	102	40	100	56	80	66	10.2428	3.99456	7.71744	5.42565	6.78087	6.48761
Brunello-46004	-0.214714	2.74645	0.508648	0.475725	0.867349	KIAA1462	AGTTTAAAATGTCGTAACCG	68	46	78	80	78	60	6.82853	4.59375	6.0196	7.75093	6.61135	5.89783
Brunello-50959	-0.17694	3.50457	0.508688	0.475707	0.867349	NUBPL	AGAACACAAATCATGTCCCG	86	118	142	140	136	106	8.63608	11.784	10.9588	13.5641	11.5275	10.4195
Brunello-8203	-0.136346	4.83528	0.508655	0.475722	0.867349	HBD	GCTGAGAAAAAGTGCCCTTG	274	252	388	318	402	264	27.515	25.1657	29.9437	30.8099	34.0739	25.9504
Brunello-63647	-0.119725	4.55752	0.508674	0.475713	0.867349	ZNF780B	TGTGGGAAAGCCTTTAATCG	180	244	282	230	318	208	18.0755	24.3668	21.7632	22.2839	26.954	20.4458
Brunello-71101	0.206187	2.92254	0.508703	0.475701	0.867349	SMIM1	CAGGGACGGAGTCAGCCTAG	70	100	114	76	80	84	7.02937	9.9864	8.79788	7.36338	6.78087	8.25696
Brunello-40297	-0.131029	4.2539	0.508599	0.475746	0.867356	MXRA8	GGCGCGGATGCCTTTGAGCG	160	186	232	188	248	186	16.0671	18.5747	17.9045	18.2147	21.0207	18.2833
Brunello-56451	0.140536	4.10947	0.508586	0.475752	0.867356	ORAI3	CCGAGAGCAAGGCAGACGTG	176	226	198	204	170	164	17.6738	22.5693	15.2805	19.7649	14.4094	16.1207
Brunello-67958	0.262419	2.51221	0.508554	0.475766	0.867362	C1orf204	CTTGACCTTGACGTAGACCG	56	64	84	50	78	40	5.62349	6.3913	6.48265	4.84433	6.61135	3.93188
Brunello-32069	-0.230058	2.67767	0.508413	0.475827	0.867422	ARL6IP1	GAAACGCCGGACAGAACAGA	64	60	56	66	90	56	6.42685	5.99184	4.32177	6.39452	7.62848	5.50464
Brunello-61381	-0.181133	3.45073	0.508439	0.475815	0.867422	HNRNPA1L2	CATCCAGCCAAAGAGGTCGA	110	76	140	86	170	108	11.0461	7.58967	10.8044	8.33225	14.4094	10.6161
Brunello-45845	-0.142721	4.23593	0.50835	0.475854	0.867422	IFT80	GAGGTTGTGAATTGTACAGT	190	198	222	232	202	226	19.0797	19.7731	17.1327	22.4777	17.1217	22.2151
Brunello-76682	-0.110911	5.25624	0.508334	0.475861	0.867422	Non-Targeting Control	ATTGCGCAATCCTTAGGATA	316	398	488	422	468	380	31.7326	39.7459	37.6611	40.8862	39.6681	37.3529
Brunello-46037	0.145916	4.00652	0.508327	0.475864	0.867422	VPS18	GTAGATGCCTGGATTGAGAT	142	182	242	160	200	140	14.2596	18.1753	18.6762	15.5019	16.9522	13.7616
Brunello-40131	0.187554	3.28748	0.508323	0.475866	0.867422	PUS7	CATTCTTGGCCAAAATCTAG	94	124	138	86	106	114	9.43944	12.3831	10.6501	8.33225	8.98465	11.2059
Brunello-53001	-0.258679	2.5098	0.508253	0.475896	0.867447	KAT8	TATGTGGACAAGATCCACAT	54	52	80	66	108	46	5.42265	5.19293	6.17395	6.39452	9.15418	4.52167
Brunello-22302	-0.145123	4.06209	0.508213	0.475913	0.867447	CDC14B	GATCTTCTTCACACCCGGCG	122	172	184	176	196	148	12.2512	17.1766	14.2001	17.052	16.6131	14.548
Brunello-41833	0.206379	3.15133	0.508233	0.475905	0.867447	LINS	AAGTGAAATGTAACTTCAGG	60	116	150	96	108	70	6.02517	11.5842	11.5762	9.30112	9.15418	6.8808
Brunello-2024	-0.213774	2.92001	0.508151	0.47594	0.867476	C8A	GGTCTCCATTACACACAAGG	54	62	98	88	102	52	5.42265	6.19157	7.56309	8.52602	8.64561	5.11145
Brunello-11649	0.164614	3.65361	0.508118	0.475955	0.867482	MN1	CAACAAGAAGAACCCGCCAG	124	154	158	122	106	152	12.452	15.3791	12.1936	11.8202	8.98465	14.9412
Brunello-24281	0.192603	3.30697	0.508018	0.475998	0.867541	MSC	CAAGAGGAAGCGGCCCCGTG	66	124	130	94	120	62	6.62769	12.3831	10.0327	9.10734	10.1713	6.09442
Brunello-45067	0.116524	4.62466	0.507965	0.476021	0.867562	LYRM4	ACAAGTGTTATCTCTGTACC	250	282	358	264	262	274	25.1049	28.1617	27.6284	25.5781	22.2074	26.9334
Brunello-72092	-0.143261	4.10871	0.507904	0.476047	0.867589	SLC25A35	GTGCCCTACAGCAATTTCTG	152	178	204	202	178	196	15.2638	17.7758	15.7436	19.5711	15.0874	19.2662
Brunello-35713	-0.223966	3.03018	0.507758	0.476111	0.867644	NDOR1	CGGCAAAGTCCATCTGACAG	98	56	98	128	76	82	9.84111	5.59239	7.56309	12.4015	6.44183	8.06036
Brunello-19879	-0.208184	2.97819	0.507792	0.476096	0.867644	UBE2N	CTGTTGCCTTCATAGATAAG	82	68	90	96	90	86	8.2344	6.79075	6.9457	9.30112	7.62848	8.45355
Brunello-26687	0.221504	2.63746	0.50778	0.476101	0.867644	MED6	TCATCATTCGGAAGCAACAG	78	60	86	44	82	64	7.83272	5.99184	6.637	4.26301	6.95039	6.29101
Brunello-59266	-0.133617	4.13282	0.507647	0.476159	0.867712	C1orf194	GCCTTGTACAACCACCACAC	174	184	188	206	222	166	17.473	18.375	14.5088	19.9586	18.8169	16.3173
Brunello-33645	0.216865	2.89053	0.507583	0.476187	0.867742	KIAA1549L	GCTGTGGTGATCGAAATGCT	88	98	82	94	62	72	8.83692	9.78667	6.3283	9.10734	5.25517	7.07739
Brunello-20205	0.19141	3.14508	0.50755	0.476201	0.867747	VWF	ATTCCCCACTAGGATCCGAA	116	100	114	94	102	90	11.6487	9.9864	8.79788	9.10734	8.64561	8.84674
Brunello-37831	-0.170297	3.43442	0.507446	0.476247	0.867809	METTL9	ACAGCATTGAGAAATCGGGC	84	112	154	110	136	136	8.43524	11.1848	11.8849	10.6575	11.5275	13.3684
Brunello-46273	0.325558	1.37096	0.507416	0.47626	0.867813	CWC22	GATTATAGTCATCCTCCAGA	20	26	44	34	14	20	2.00839	2.59646	3.39567	3.29414	1.18665	1.96594
Brunello-68986	-0.190982	3.32492	0.507303	0.476309	0.867835	C1orf228	GACCACACACCCCAGCATCG	62	112	118	102	136	90	6.22601	11.1848	9.10658	9.88243	11.5275	8.84674
Brunello-38136	-0.164501	3.98167	0.507233	0.476339	0.867835	ACP6	ACAGTCACCAATCTAGCTGG	172	138	170	162	194	176	17.2722	13.7812	13.1197	15.6956	16.4436	17.3003
Brunello-52075	-0.162274	3.62217	0.507307	0.476307	0.867835	FCRL5	AACCCCAGACAATATCCTTG	122	90	158	132	170	104	12.2512	8.98776	12.1936	12.789	14.4094	10.2229
Brunello-5392	-0.153682	3.92744	0.50726	0.476328	0.867835	EGFR	TGTCACCACATAATTACCTG	102	160	192	166	160	164	10.2428	15.9782	14.8175	16.0832	13.5617	16.1207
Brunello-21089	-0.10097	5.39072	0.507239	0.476336	0.867835	SLC39A7	ACTCTGGAGCAACCCGGACA	380	352	534	434	486	404	38.1594	35.1521	41.2111	42.0488	41.1938	39.712
Brunello-22099	0.115159	4.61151	0.507245	0.476334	0.867835	PPFIA4	CTTCCCTCAATGCCGAGTAG	286	248	296	254	264	238	28.72	24.7663	22.8436	24.6092	22.3769	23.3947
Brunello-5643	-0.178471	3.48158	0.507183	0.476361	0.867835	STOM	GGATTCAGTGACAATTAGCG	116	98	140	124	154	116	11.6487	9.78667	10.8044	12.0139	13.0532	11.4025
Brunello-68303	-0.132636	4.48056	0.507054	0.476417	0.867835	POM121L12	CGAACCTAGCGCTTCCCTTG	144	202	312	228	224	240	14.4604	20.1725	24.0784	22.0901	18.9864	23.5913
Brunello-36807	0.111271	5.05797	0.507092	0.4764	0.867835	SEC61A1	AAGGCACATTGATGGAGCTA	386	320	402	300	418	300	38.7619	31.9565	31.0241	29.066	35.43	29.4891
Brunello-7291	0.116061	4.68981	0.506975	0.476451	0.867835	GMPR	TCAATGACGGCACTCAGCTG	240	278	356	270	300	220	24.1007	27.7622	27.4741	26.1594	25.4283	21.6254
Brunello-54357	0.140315	4.02011	0.507078	0.476406	0.867835	RPUSD4	GTTGTTTAGAACCCGTCAGG	192	174	198	170	200	138	19.2806	17.3763	15.2805	16.4707	16.9522	13.565
Brunello-50843	0.156196	3.69105	0.507001	0.47644	0.867835	SPSB1	CAGAGCACGGACGCTATCAG	128	124	192	120	164	106	12.8537	12.3831	14.8175	11.6264	13.9008	10.4195
Brunello-14442	0.199588	3.16722	0.506988	0.476446	0.867835	POU2F1	ATCATCTCACAGACGCCCCA	64	130	106	70	112	78	6.42685	12.9823	8.18049	6.78206	9.49322	7.66717
Brunello-58687	0.210903	2.78843	0.507019	0.476432	0.867835	SPATA2L	GGAGGACTTCGACCTGCACG	76	52	108	64	78	56	7.63188	5.19293	8.33484	6.20074	6.61135	5.50464
Brunello-141	0.274866	2.36563	0.506995	0.476442	0.867835	ACO1	CCTGCCCCTAACATCACAGA	66	54	84	50	72	44	6.62769	5.39266	6.48265	4.84433	6.10278	4.32507
Brunello-30291	0.286084	2.30825	0.507056	0.476416	0.867835	AP4S1	GGTTGGAGTTAATGACACTG	48	82	50	44	52	52	4.82014	8.18885	3.85872	4.26301	4.40757	5.11145
Brunello-55325	-0.253563	2.39357	0.506839	0.47651	0.867922	EFCAB11	GCATGTGATGAAGATCACAA	42	60	62	66	84	44	4.21762	5.99184	4.78481	6.39452	7.11991	4.32507
Brunello-76453	0.137319	4.06082	0.506802	0.476527	0.867929	Non-Targeting Control	AAAGAAAGAGGAATAGTAGC	200	144	238	172	176	168	20.0839	14.3804	18.3675	16.6645	14.9179	16.5139
Brunello-10164	0.258049	2.25766	0.50678	0.476536	0.867929	KIF5A	GGAGATCAGTGGGGCCATCG	46	62	70	50	54	42	4.6193	6.19157	5.40221	4.84433	4.57709	4.12848
Brunello-57787	-0.131644	4.09736	0.506712	0.476566	0.867951	MAS1L	GGAGGCACAGAACCCAAACC	142	162	214	170	200	184	14.2596	16.178	16.5153	16.4707	16.9522	18.0867
Brunello-31405	0.184156	3.43951	0.5067	0.476571	0.867951	CEP131	CTCAGCCCGGAACAATACTG	94	142	174	116	116	118	9.43944	14.1807	13.4283	11.2388	9.83226	11.5991
Brunello-70157	-0.159502	3.75932	0.506662	0.476587	0.867958	KRTAP10-10	CAGACGGACTTAGAGCAGAC	140	90	154	138	152	130	14.0587	8.98776	11.8849	13.3704	12.8837	12.7786
Brunello-49417	0.127306	4.67028	0.506639	0.476597	0.867958	GALNT14	TTCCCGGATCAGATGCGTAG	220	280	352	264	280	218	22.0923	27.9619	27.1654	25.5781	23.733	21.4288
Brunello-46898	0.20158	3.02486	0.506606	0.476612	0.867964	MRPS35	GGCGTGCCCATGGCAAAGGA	100	74	134	100	108	54	10.042	7.38994	10.3414	9.68866	9.15418	5.30804
Brunello-54412	-0.271056	2.23417	0.506386	0.476708	0.867978	PLXDC2	GACACGAACCGAGCAAGCGT	38	52	60	36	90	54	3.81594	5.19293	4.63047	3.48792	7.62848	5.30804
Brunello-50259	-0.224443	2.98879	0.505962	0.476892	0.867978	CAAP1	AATGGACTCTGATATGGAAG	104	42	88	78	122	72	10.4436	4.19429	6.79135	7.55716	10.3408	7.07739
Brunello-24307	-0.219743	2.70211	0.506418	0.476694	0.867978	DHRS3	CTGGTGGTGAAAGCAGCCGT	46	56	86	80	76	56	4.6193	5.59239	6.637	7.75093	6.44183	5.50464
Brunello-40806	-0.21443	2.99744	0.50614	0.476815	0.867978	SNRK	TTATTGCCATAAACTCCATG	46	78	106	100	92	66	4.6193	7.78939	8.18049	9.68866	7.798	6.48761
Brunello-61880	-0.211131	3.10632	0.505835	0.476948	0.867978	SPC24	GGAGGAGGACACCCGTCTGA	112	50	100	112	104	82	11.247	4.9932	7.71744	10.8513	8.81513	8.06036
Brunello-48989	-0.208269	2.98392	0.505937	0.476903	0.867978	PHF23	TTACATTCCCCCTAGCAAAG	56	86	102	58	112	106	5.62349	8.58831	7.87179	5.61942	9.49322	10.4195
Brunello-9465	-0.189331	3.64719	0.506241	0.476771	0.867978	CXCR2	CAGTGGCACGATGAAGCCAA	68	152	150	138	146	128	6.82853	15.1793	11.5762	13.3704	12.3751	12.582
Brunello-28521	-0.187369	3.11425	0.505842	0.476944	0.867978	SLC34A2	AGGTCATGCCTGCCCCGACG	62	88	94	86	110	78	6.22601	8.78803	7.2544	8.33225	9.3237	7.66717
Brunello-14178	-0.180936	3.89852	0.506138	0.476815	0.867978	FXYD1	CCCCGCTCACCGTAAGTGAA	204	90	136	180	122	178	20.4856	8.98776	10.4957	17.4396	10.3408	17.4969
Brunello-64266	-0.160342	3.96546	0.505881	0.476927	0.867978	SYNPO2	CCTCGAGCATCTCACACATG	120	154	176	174	184	136	12.0503	15.3791	13.5827	16.8583	15.596	13.3684
Brunello-72992	-0.136356	4.10765	0.505791	0.476967	0.867978	ETV3L	TTTGTAGGCCCAATCAGGGA	158	192	194	224	206	160	15.8663	19.1739	14.9718	21.7026	17.4607	15.7275
Brunello-35161	-0.134944	4.04445	0.506526	0.476647	0.867978	OR10H2	GGGATCCACAGAAAGTCAGT	162	150	220	190	220	162	16.268	14.9796	16.9784	18.4085	18.6474	15.9241
Brunello-8012	-0.134246	4.30478	0.506385	0.476708	0.867978	GUCY1B3	TGAACCTGGACGATTTGACA	216	144	220	188	210	226	21.6906	14.3804	16.9784	18.2147	17.7998	22.2151
Brunello-9412	-0.10936	5.10443	0.506142	0.476814	0.867978	IL3	TTGTCTGGGTCATGGGAGCT	352	314	384	404	408	306	35.3477	31.3573	29.635	39.1422	34.5824	30.0789
Brunello-50155	0.110976	4.69106	0.505855	0.476939	0.867978	EPHX3	ACCTTGGTACACCGACATGG	272	254	336	214	314	258	27.3141	25.3655	25.9306	20.7337	26.6149	25.3606
Brunello-74648	0.138141	4.20859	0.506246	0.476768	0.867978	DEFA1B	CAACCTCATCAGCTCTTGCC	236	164	280	172	260	176	23.699	16.3777	21.6088	16.6645	22.0378	17.3003
Brunello-52068	0.142145	3.92357	0.505821	0.476954	0.867978	PITPNM3	GCAACATTGACATCTCCAGT	150	170	226	160	148	172	15.0629	16.9769	17.4414	15.5019	12.5446	16.9071
Brunello-44714	0.145521	3.93482	0.505836	0.476947	0.867978	OTUD7B	TAGTGTAATTCTGTCCCTAG	174	148	234	178	140	168	17.473	14.7799	18.0588	17.2458	11.8665	16.5139
Brunello-64517	0.155738	3.748	0.506416	0.476694	0.867978	WDR90	AGTTTAAGTCTACGGCCACG	132	132	156	116	142	114	13.2554	13.1821	12.0392	11.2388	12.036	11.2059
Brunello-72835	0.159689	4.15149	0.506368	0.476715	0.867978	KRTAP5-2	GCAGACAGGCACATAACATC	140	250	234	142	240	172	14.0587	24.966	18.0588	13.7579	20.3426	16.9071
Brunello-49278	0.174132	3.26526	0.505865	0.476934	0.867978	C2orf47	GAGTCCTAACCCAGTTGATG	96	112	148	106	94	106	9.64028	11.1848	11.4218	10.27	7.96752	10.4195
Brunello-12302	0.182904	3.58308	0.506374	0.476713	0.867978	NDUFA9	AGTAGTACAACACAGCAATG	128	118	200	118	168	98	12.8537	11.784	15.4349	11.4326	14.2398	9.63311
Brunello-39912	0.195454	3.0372	0.506332	0.476731	0.867978	SSH1	CAGCATCACGCGCCCCAACG	90	86	92	78	86	68	9.03776	8.58831	7.10005	7.55716	7.28944	6.6842
Brunello-63958	0.208049	3.29259	0.506091	0.476836	0.867978	ZNF366	GACAGCTACTACGTGGACGT	158	62	122	92	100	100	15.8663	6.19157	9.41528	8.91357	8.47609	9.82971
Brunello-24720	0.212701	2.84675	0.506061	0.476849	0.867978	RECQL5	TGGCGGTCAGAGCCACACAA	86	70	88	56	60	90	8.63608	6.99048	6.79135	5.42565	5.08565	8.84674
Brunello-43872	0.226995	2.6755	0.506328	0.476733	0.867978	TMEM234	CCAAGGTGAGGTAATAGAGA	74	88	80	70	80	56	7.43105	8.78803	6.17395	6.78206	6.78087	5.50464
Brunello-41516	0.228497	2.87627	0.506531	0.476644	0.867978	KIF26B	CTCACAGAGGTACACGCCCG	58	72	106	72	78	46	5.82433	7.19021	8.18049	6.97584	6.61135	4.52167
Brunello-36854	0.247821	2.73263	0.506154	0.476808	0.867978	PADI1	TGAAGTTGAGCGACAGCCAG	92	56	92	64	84	52	9.2386	5.59239	7.10005	6.20074	7.11991	5.11145
Brunello-43436	0.269368	2.07222	0.505828	0.47695	0.867978	LRP2BP	CGGGCTGTATTACTCAACCA	42	46	66	44	42	38	4.21762	4.59375	5.09351	4.26301	3.55996	3.73529
Brunello-25652	0.274341	1.96439	0.50579	0.476967	0.867978	TRAM2	GTCAACAGAATACTCACGGG	34	48	46	36	34	34	3.41426	4.79347	3.55002	3.48792	2.88187	3.3421
Brunello-56753	0.27664	1.81808	0.506261	0.476762	0.867978	PPP1R14A	AGAAGCCGGAAAATCCAGGT	40	38	34	28	32	32	4.01678	3.79483	2.62393	2.71283	2.71235	3.14551
Brunello-39079	-0.203084	3.26791	0.505745	0.476987	0.867993	PCF11	ATAGGCGGTCACCCAAACGA	60	116	108	98	106	116	6.02517	11.5842	8.33484	9.49489	8.98465	11.4025
Brunello-70782	0.134949	4.01693	0.505658	0.477024	0.868001	ILDR2	AGCCATGGAGTATAACAAAG	160	174	252	160	196	164	16.0671	17.3763	19.448	15.5019	16.6131	16.1207
Brunello-3793	0.1882	3.29281	0.505707	0.477003	0.868001	CLDN3	CATCACGTCGCAGAACATCT	112	90	102	98	70	94	11.247	8.98776	7.87179	9.49489	5.93326	9.23993
Brunello-67883	0.257863	2.20661	0.505683	0.477014	0.868001	ODF3L2	GGGCCTCCGGACGAGCGAGT	64	46	64	60	56	28	6.42685	4.59375	4.93916	5.8132	4.74661	2.75232
Brunello-61664	-0.129119	4.28649	0.505615	0.477043	0.868015	SLC47A2	TCCTCTTCCACGTACCCATG	200	164	236	234	200	206	20.0839	16.3777	18.2132	22.6715	16.9522	20.2492
Brunello-68899	-0.268641	3.27956	0.505567	0.477064	0.868033	LRRC30	TCGCCGACCTCTCTAGACTG	118	60	116	98	148	104	11.8495	5.99184	8.95223	9.49489	12.5446	10.2229
Brunello-72029	-0.15867	3.53243	0.505457	0.477112	0.868099	OR1L6	AAAGTGCTTAATGATGTGAG	114	108	144	128	140	132	11.4478	10.7853	11.1131	12.4015	11.8665	12.9752
Brunello-144	-0.249741	2.47427	0.505348	0.47716	0.868115	ACO1	TTGCATATGCTATTACTAAG	70	34	54	52	66	68	7.02937	3.39538	4.16742	5.0381	5.59422	6.6842
Brunello-51343	-0.207984	3.14352	0.505332	0.477167	0.868115	LIMD2	AGCACTGTCACACCAAGCTC	100	90	92	132	98	92	10.042	8.98776	7.10005	12.789	8.30657	9.04333
Brunello-12624	0.117143	4.6606	0.505386	0.477143	0.868115	NIT1	TTGGGTGGTTTCCATGAGCG	262	286	290	262	250	250	26.3099	28.5611	22.3806	25.3843	21.1902	24.5743
Brunello-59785	0.130628	4.47671	0.505284	0.477188	0.868115	CLHC1	AAGACTGCAGATAATTTCAC	176	274	286	210	226	222	17.6738	27.3627	22.0719	20.3462	19.156	21.822
Brunello-68675	0.227695	2.63057	0.505288	0.477186	0.868115	KRTAP20-2	TACTACAGCAACTACTATGG	68	70	76	64	60	56	6.82853	6.99048	5.86526	6.20074	5.08565	5.50464
Brunello-55730	0.244889	2.81166	0.505299	0.477181	0.868115	ANKRD30A	CATAAAACTAAATACCTCGA	66	76	104	46	74	82	6.62769	7.58967	8.02614	4.45678	6.27231	8.06036
Brunello-19229	-0.195186	3.57394	0.505215	0.477217	0.868136	TK2	ACGAGTATGCCTGTCCAGCA	92	114	118	102	152	114	9.2386	11.3845	9.10658	9.88243	12.8837	11.2059
Brunello-1413	0.154002	4.11357	0.505205	0.477222	0.868136	ATP5C1	ACCACACAGTCCTCGATCTG	146	206	258	162	230	146	14.6613	20.572	19.911	15.6956	19.495	14.3514
Brunello-2386	-0.293566	1.45497	0.504399	0.477574	0.868138	CAV1	CATCTACAAGCCCAACAACA	22	30	38	40	42	26	2.20923	2.99592	2.93263	3.87546	3.55996	2.55572
Brunello-8536	-0.290345	2.05617	0.50491	0.477351	0.868138	HMX1	TGGTACCCACGGGCGCACGG	44	36	28	52	38	42	4.41846	3.5951	2.16088	5.0381	3.22091	4.12848
Brunello-9645	-0.251847	2.43526	0.504583	0.477493	0.868138	INSIG1	GCGCACAGCGCGAGGCGCCG	64	50	56	72	62	66	6.42685	4.9932	4.32177	6.97584	5.25517	6.48761
Brunello-18396	-0.230361	2.4888	0.505094	0.47727	0.868138	STIM1	TATCCAGAACCGTTACTCCA	40	56	74	72	70	52	4.01678	5.59239	5.71091	6.97584	5.93326	5.11145
Brunello-53298	-0.212185	3.09883	0.504746	0.477422	0.868138	POLDIP3	TGAAATGCCATACCATGTGG	68	60	114	96	110	66	6.82853	5.99184	8.79788	9.30112	9.3237	6.48761
Brunello-9455	-0.20711	3.03313	0.504542	0.477511	0.868138	CXCL8	CATGACTTCCAAGCTGGCCG	78	78	92	72	104	106	7.83272	7.78939	7.10005	6.97584	8.81513	10.4195
Brunello-21391	-0.206324	3.07434	0.504418	0.477565	0.868138	MKKS	GAACCCCTGACTAAAATGAC	64	94	90	80	136	70	6.42685	9.38722	6.9457	7.75093	11.5275	6.8808
Brunello-17066	-0.203537	3.01416	0.504516	0.477522	0.868138	SDC2	CACCGACTCCGCCGACACGC	66	56	88	92	66	76	6.62769	5.59239	6.79135	8.91357	5.59422	7.47058
Brunello-33710	-0.161934	3.66429	0.50438	0.477582	0.868138	CFAP45	TATCTCGGAGCAGCACAATG	128	92	146	142	134	124	12.8537	9.18749	11.2675	13.7579	11.358	12.1888
Brunello-21160	-0.150078	4.09722	0.504603	0.477484	0.868138	TUSC3	GTATGGTGGACTATGATGAG	168	158	236	200	254	158	16.8705	15.7785	18.2132	19.3773	21.5293	15.5309
Brunello-60242	-0.146774	3.88678	0.50485	0.477377	0.868138	TMEM171	CCGCTAAACGAGACAGACAC	138	104	164	144	142	152	13.8579	10.3859	12.6566	13.9517	12.036	14.9412
Brunello-5830	-0.124024	4.71474	0.504923	0.477345	0.868138	ETFB	ATGATGACTGTAACCAGACA	256	216	286	236	274	300	25.7074	21.5706	22.0719	22.8652	23.2245	29.4891
Brunello-59406	-0.122262	4.36296	0.504708	0.477439	0.868138	OSCP1	GGAGACCGAGTCCTGAAACT	176	222	246	216	244	228	17.6738	22.1698	18.9849	20.9275	20.6817	22.4117
Brunello-6989	-0.120629	4.41276	0.50469	0.477447	0.868138	GCKR	GCCAGCCAACCAGGTACACG	178	192	234	194	230	220	17.8747	19.1739	18.0588	18.796	19.495	21.6254
Brunello-37465	-0.104185	5.10014	0.504899	0.477355	0.868138	FOXP3	CCTACTTAGGCACTGCCAGG	334	324	368	354	368	364	33.5401	32.3559	28.4002	34.2979	31.192	35.7801
Brunello-65157	0.117521	4.8237	0.504401	0.477573	0.868138	AMER3	AAAGCCAGCTCCATCGACAC	262	358	392	282	372	266	26.3099	35.7513	30.2524	27.322	31.531	26.147
Brunello-66036	0.12757	4.77742	0.504786	0.477405	0.868138	UNC5CL	TCAAAGACACCCGCTCCTGG	316	256	354	254	294	284	31.7326	25.5652	27.3197	24.6092	24.9197	27.9164
Brunello-4036	0.129382	4.21679	0.50493	0.477342	0.868138	CSF3R	GAGCTGAGAACTACCGAACG	206	184	258	188	208	184	20.6864	18.375	19.911	18.2147	17.6303	18.0867
Brunello-40154	0.130851	4.67508	0.504709	0.477438	0.868138	ASNSD1	TCAAAACACCCCTCAAGTGT	284	248	374	266	294	248	28.5191	24.7663	28.8632	25.7718	24.9197	24.3777
Brunello-16273	0.130893	4.28282	0.504811	0.477394	0.868138	RPGR	ACAGAAACAACAAACAATTG	248	186	232	216	216	170	24.904	18.5747	17.9045	20.9275	18.3084	16.7105
Brunello-73111	0.140871	4.47118	0.504417	0.477566	0.868138	LRRC24	CAGGGCGCCACACTCCACCG	248	240	290	258	224	210	24.904	23.9674	22.3806	24.9967	18.9864	20.6424
Brunello-10290	0.164971	3.70134	0.504558	0.477504	0.868138	TNPO1	CGAGCAACATCACAAGTGCT	150	138	170	132	160	112	15.0629	13.7812	13.1197	12.789	13.5617	11.0093
Brunello-57247	0.171482	3.38005	0.50493	0.477342	0.868138	RNF157	GAGACTGTGCAGTACAAGCG	108	92	132	108	96	84	10.8453	9.18749	10.187	10.4638	8.13704	8.25696
Brunello-42186	0.171878	3.67507	0.504968	0.477325	0.868138	TMEM140	GGCAGATGACCACAATCACG	170	118	208	116	164	150	17.0713	11.784	16.0523	11.2388	13.9008	14.7446
Brunello-54156	0.175275	3.61954	0.5046	0.477486	0.868138	ZNF577	CTCCCATTTACAGGGTATCG	104	146	164	144	100	112	10.4436	14.5801	12.6566	13.9517	8.47609	11.0093
Brunello-8757	0.195593	3.01354	0.504396	0.477575	0.868138	HOXD4	CTGCTTGAGTGCCGTCCCGG	84	68	132	66	92	82	8.43524	6.79075	10.187	6.39452	7.798	8.06036
Brunello-61443	0.198099	3.08972	0.504648	0.477465	0.868138	CEP128	CAAACTATCAGGATGAACAA	68	108	136	72	96	96	6.82853	10.7853	10.4957	6.97584	8.13704	9.43652
Brunello-68991	0.212756	2.808	0.504827	0.477387	0.868138	ZFP69	TTAGTCACATCCTCCCACAG	70	68	94	56	74	66	7.02937	6.79075	7.2544	5.42565	6.27231	6.48761
Brunello-48010	0.230443	2.58336	0.504711	0.477437	0.868138	C6orf106	TTTACAAACTGAGTATCCGG	50	62	80	46	62	52	5.02098	6.19157	6.17395	4.45678	5.25517	5.11145
Brunello-64677	0.24557	2.2581	0.504925	0.477344	0.868138	CRTC2	AGGGCCACTTACCCCCACGT	52	48	74	46	62	36	5.22182	4.79347	5.71091	4.45678	5.25517	3.5387
Brunello-8346	0.266269	2.16449	0.504987	0.477317	0.868138	UBE2K	CCTCCAGACACACCATATGA	68	48	56	44	50	48	6.82853	4.79347	4.32177	4.26301	4.23804	4.71826
Brunello-51595	0.296168	1.9316	0.504447	0.477553	0.868138	PTDSS2	CCACCAGTCTCGGATCATCA	58	34	50	40	38	36	5.82433	3.39538	3.85872	3.87546	3.22091	3.5387
Brunello-20246	-0.225078	3.07986	0.504214	0.477654	0.868219	WFS1	CACGTCCGAGAACGAACGGG	60	72	94	96	94	68	6.02517	7.19021	7.2544	9.30112	7.96752	6.6842
Brunello-31360	-0.192474	3.15179	0.50423	0.477647	0.868219	NINL	GGAAGACTCTAGAAGTAGCG	54	98	106	78	124	88	5.42265	9.78667	8.18049	7.55716	10.5103	8.65014
Brunello-70212	-0.115946	5.2279	0.50415	0.477682	0.868219	NANOGNB	TGCCCAGAGAGTATGCATGA	382	310	468	398	496	342	38.3603	30.9578	36.1176	38.5609	42.0414	33.6176
Brunello-49836	0.171671	3.7601	0.504164	0.477676	0.868219	LMAN1L	CAGGCCGTGTGGTACACCCG	116	170	218	150	150	134	11.6487	16.9769	16.824	14.533	12.7141	13.1718
Brunello-74462	0.263799	2.06434	0.504156	0.47768	0.868219	PPAN-P2RY11	CTCTGGGATCCCTTCAAGGA	62	34	60	40	50	38	6.22601	3.39538	4.63047	3.87546	4.23804	3.73529
Brunello-23381	0.161362	3.73702	0.504113	0.477699	0.868228	SGCE	ACATCGGCCCTAGACAGGGG	194	116	200	130	152	164	19.4814	11.5842	15.4349	12.5953	12.8837	16.1207
Brunello-6876	-0.341653	1.85288	0.504049	0.477726	0.868237	GAPDH	TGCTGGCGCTGAGTACGTCG	36	34	36	58	36	38	3.6151	3.39538	2.77828	5.61942	3.05139	3.73529
Brunello-44226	0.221524	2.7947	0.504051	0.477725	0.868237	TRPV5	TGCCACCACGAAACTTAAGG	114	62	88	70	74	80	11.4478	6.19157	6.79135	6.78206	6.27231	7.86377
Brunello-69279	-0.195834	3.30003	0.503905	0.477789	0.868254	DCDC1	GATGGTTGGTACAGTAACTC	106	64	124	106	116	106	10.6445	6.3913	9.56963	10.27	9.83226	10.4195
Brunello-72158	-0.190158	3.34464	0.503983	0.477755	0.868254	C11orf88	CAAATACCAGTAATCCCGGG	90	102	114	110	144	92	9.03776	10.1861	8.79788	10.6575	12.2056	9.04333
Brunello-66563	0.158153	4.09054	0.503901	0.477791	0.868254	CCDC108	GCTCAGGCCCAAGTACCGAG	146	252	228	148	210	196	14.6613	25.1657	17.5958	14.3392	17.7998	19.2662
Brunello-54466	0.182431	3.32588	0.503915	0.477785	0.868254	ZNF587	GGAGAGAGAGCTTATCACTG	108	74	136	84	110	80	10.8453	7.38994	10.4957	8.13848	9.3237	7.86377
Brunello-20319	0.232487	2.82778	0.503971	0.47776	0.868254	WRN	GTAAATTGGAAAACCCACGG	76	92	80	68	76	66	7.63188	9.18749	6.17395	6.58829	6.44183	6.48761
Brunello-29506	-0.308445	1.67677	0.503779	0.477844	0.868283	TRAFD1	GGTGCCCGGACGGAACTATG	32	12	42	46	30	26	3.21343	1.19837	3.24133	4.45678	2.54283	2.55572
Brunello-65329	-0.145575	4.1815	0.503771	0.477848	0.868283	C10orf107	AGAAATTGTGATAGGAACTG	130	132	236	214	160	154	13.0545	13.1821	18.2132	20.7337	13.5617	15.1378
Brunello-46804	-0.123739	4.50052	0.50376	0.477853	0.868283	ZNF350	CCTTATGAATGCCCTGAATG	226	198	302	250	280	242	22.6948	19.7731	23.3067	24.2217	23.733	23.7879
Brunello-47505	0.241345	2.80069	0.503808	0.477832	0.868283	P3H1	GGATGTGAGCAGACTGACCC	68	92	102	80	66	70	6.82853	9.18749	7.87179	7.75093	5.59422	6.8808
Brunello-60014	0.162946	3.63985	0.503732	0.477865	0.868285	IL17RE	CCAGTGAAACTGTCATCCTG	156	120	160	122	122	138	15.6654	11.9837	12.3479	11.8202	10.3408	13.565
Brunello-54983	0.111648	4.73288	0.503668	0.477893	0.86829	DIXDC1	AGCAGTACGAAGGGCAACAA	262	238	342	246	294	224	26.3099	23.7676	26.3937	23.8341	24.9197	22.0185
Brunello-29398	0.169641	3.92791	0.503625	0.477912	0.86829	EDDM3A	TGTATACACACAGCCTGCAA	170	162	240	166	182	148	17.0713	16.178	18.5219	16.0832	15.4265	14.548
Brunello-7247	0.235598	2.7171	0.503688	0.477884	0.86829	GLRA2	GGTGGTCATCGTTAAGACTG	90	42	96	56	62	70	9.03776	4.19429	7.40874	5.42565	5.25517	6.8808
Brunello-76353	0.242522	2.30828	0.503624	0.477912	0.86829	ZASP	GGACGACAGCAGCGATGTAG	86	50	66	52	64	54	8.63608	4.9932	5.09351	5.0381	5.4247	5.30804
Brunello-29997	-0.339964	1.98794	0.50325	0.478076	0.868319	SOX30	GGAATTACCACAGAGTACGT	38	14	46	46	44	30	3.81594	1.3981	3.55002	4.45678	3.72948	2.94891
Brunello-48545	-0.244643	2.5133	0.503528	0.477954	0.868319	AACS	CATCCTCCTGTGCTACACCA	30	76	54	52	70	66	3.01259	7.58967	4.16742	5.0381	5.93326	6.48761
Brunello-74130	-0.230765	2.64902	0.503449	0.477989	0.868319	ZAR1L	ACTGCATTGACCCTTACAAG	42	54	68	50	88	52	4.21762	5.39266	5.24786	4.84433	7.45896	5.11145
Brunello-37009	-0.221624	3.21401	0.50333	0.47804	0.868319	LMCD1	TGTCAAGCAATATAAGAGCG	72	90	84	104	116	66	7.23021	8.98776	6.48265	10.0762	9.83226	6.48761
Brunello-9560	-0.180626	3.46523	0.503455	0.477986	0.868319	ILK	TCAATGCAGTGAATGAACAC	70	122	128	134	118	102	7.02937	12.1834	9.87833	12.9828	10.0018	10.0263
Brunello-75600	-0.165796	4.08775	0.503322	0.478044	0.868319	USP17L13	AAGAGATTCTCCGATGTGAC	96	160	228	146	198	180	9.64028	15.9782	17.5958	14.1454	16.7827	17.6935
Brunello-30401	-0.15134	3.88051	0.503261	0.478071	0.868319	SLC2A6	GGACGACGCAGCCATCGTTG	158	152	164	172	178	170	15.8663	15.1793	12.6566	16.6645	15.0874	16.7105
Brunello-75430	-0.122607	4.49623	0.503359	0.478028	0.868319	KRTAP4-9	CAAGTGGGTTGGCAGCACGC	226	186	248	232	264	212	22.6948	18.5747	19.1393	22.4777	22.3769	20.839
Brunello-1215	-0.118997	5.10662	0.503228	0.478085	0.868319	ARSF	GCACACACCTCTCCCCACCA	260	332	422	264	414	398	26.1091	33.1549	32.5676	25.5781	35.091	39.1222
Brunello-72025	-0.114453	4.94717	0.503378	0.478019	0.868319	OR13C2	AGGAAGCTCACTAGCGTGGA	340	290	376	386	348	334	34.1426	28.9606	29.0176	37.3982	29.4968	32.8312
Brunello-13016	-0.105535	4.79266	0.503336	0.478038	0.868319	OGDH	TTCCTGTCCCCCGATGAAAG	250	276	370	298	330	312	25.1049	27.5625	28.5545	28.8722	27.9711	30.6687
Brunello-39774	0.17896	3.41032	0.503553	0.477943	0.868319	CLIC6	GGGTGAGCCGCAGCAATCGG	92	120	136	80	98	122	9.2386	11.9837	10.4957	7.75093	8.30657	11.9922
Brunello-17311	0.241907	2.97265	0.503324	0.478043	0.868319	FBXW4	TGCACTAACAATATGCGAGT	68	80	128	108	68	48	6.82853	7.98912	9.87833	10.4638	5.76374	4.71826
Brunello-40185	0.275892	2.30331	0.503298	0.478055	0.868319	NDUFB11	TGGAGAAGCTAGATTCCCAG	64	60	52	46	40	58	6.42685	5.99184	4.01307	4.45678	3.39044	5.70123
Brunello-13873	0.268639	2.51066	0.50314	0.478124	0.868368	PHKG1	AAGGTCATCGACGTCACCGG	36	78	80	40	66	52	3.6151	7.78939	6.17395	3.87546	5.59422	5.11145
Brunello-45909	-0.12887	4.33163	0.503088	0.478146	0.868369	UNC79	GATCATCCAGCGACATCTCG	174	198	272	234	228	222	17.473	19.7731	20.9914	22.6715	19.3255	21.822
Brunello-16589	0.164267	3.80422	0.503112	0.478136	0.868369	RPS20	AAAAACACCCGTGGAGCCGG	112	208	166	120	178	134	11.247	20.7717	12.811	11.6264	15.0874	13.1718
Brunello-61998	-0.173667	3.58017	0.503056	0.47816	0.868374	ZNF569	GGGAAAAAATCAGAGTTCAG	150	72	134	122	150	124	15.0629	7.19021	10.3414	11.8202	12.7141	12.1888
Brunello-60983	0.117385	4.83833	0.50298	0.478194	0.868414	TRPM6	GGATGGTAAGAAAGCGATGG	362	248	410	276	384	266	36.3519	24.7663	31.6415	26.7407	32.5482	26.147
Brunello-65974	-0.157682	3.96976	0.502903	0.478227	0.868438	FAM185A	GTTTAGATATCAAGTCATCA	174	124	186	172	188	170	17.473	12.3831	14.3544	16.6645	15.935	16.7105
Brunello-12929	0.105083	4.88022	0.502899	0.478229	0.868438	NUCB2	AGATCAACTAAAAGAGGTAT	300	324	448	316	334	320	30.1259	32.3559	34.5741	30.6162	28.3101	31.4551
Brunello-38099	-0.359314	2.1062	0.502586	0.478366	0.868442	IPO11	CTTCAATGAACCAATAAACC	18	40	54	16	68	56	1.80755	3.99456	4.16742	1.55019	5.76374	5.50464
Brunello-9553	-0.259002	2.72651	0.502588	0.478365	0.868442	ILF3	AGCACATGACCAGAACCCTG	34	74	78	64	88	66	3.41426	7.38994	6.0196	6.20074	7.45896	6.48761
Brunello-62673	-0.208731	2.92472	0.502779	0.478282	0.868442	NFXL1	AGTAAACATTTATGGCCACA	56	52	86	66	100	54	5.62349	5.19293	6.637	6.39452	8.47609	5.30804
Brunello-7997	-0.182688	3.2757	0.502742	0.478298	0.868442	GUCA2A	AAAAGGAGAAATTTCCATCC	90	74	108	106	104	92	9.03776	7.38994	8.33484	10.27	8.81513	9.04333
Brunello-65840	-0.140206	3.98452	0.502732	0.478302	0.868442	ZBTB12	GGCCTGCTGTTGATTCCCGG	134	168	192	192	172	168	13.4562	16.7772	14.8175	18.6022	14.5789	16.5139
Brunello-42240	-0.120155	4.78015	0.502759	0.47829	0.868442	TBC1D19	ACTCAACACAGATGTATCCC	286	188	316	256	316	270	28.72	18.7744	24.3871	24.803	26.7844	26.5402
Brunello-70647	0.119936	4.54216	0.502609	0.478356	0.868442	KCTD4	GATAACCACGATCGTTCACA	234	236	270	200	286	190	23.4982	23.5679	20.8371	19.3773	24.2416	18.6764
Brunello-13051	0.12243	4.32168	0.502634	0.478345	0.868442	OPHN1	CTGGCAATAGTATTTCACCC	234	196	290	204	260	186	23.4982	19.5733	22.3806	19.7649	22.0378	18.2833
Brunello-11567	0.150594	3.90815	0.502673	0.478328	0.868442	MLLT6	CTAACCTGCCCCTAGTAAGG	160	120	226	164	140	136	16.0671	11.9837	17.4414	15.8894	11.8665	13.3684
Brunello-43794	0.177691	3.43526	0.502813	0.478267	0.868442	NDUFA12	TATATACAACCCATCGGTGA	148	106	120	114	126	90	14.8621	10.5856	9.26093	11.0451	10.6799	8.84674
Brunello-46579	0.23242	2.50557	0.502867	0.478243	0.868442	INIP	CGGAAGTCCTTATTAAGAGA	56	78	74	56	74	46	5.62349	7.78939	5.71091	5.42565	6.27231	4.52167
Brunello-74135	0.278177	2.32442	0.502602	0.478359	0.868442	SETSIP	CAAAGTCCACCAAAATCAAA	34	72	76	32	70	46	3.41426	7.19021	5.86526	3.10037	5.93326	4.52167
Brunello-4965	-0.283256	2.46408	0.502484	0.478411	0.868462	DOCK3	AGTACCTATTCGGATCACAT	14	58	54	32	80	40	1.40587	5.79211	4.16742	3.10037	6.78087	3.93188
Brunello-4892	0.161226	3.80203	0.502498	0.478404	0.868462	DNAH8	TTGAAGAAGCTATTCCTGCG	162	110	168	118	152	118	16.268	10.985	12.9653	11.4326	12.8837	11.5991
Brunello-63556	0.200818	3.04867	0.502529	0.478391	0.868462	ZNF519	TCAGTGAAATATAAAGAACG	60	84	116	70	86	64	6.02517	8.38858	8.95223	6.78206	7.28944	6.29101
Brunello-28063	-0.228746	2.88624	0.502418	0.47844	0.868463	RBM14	GGAGCCACATAAGAGGCTCG	94	48	96	60	110	104	9.43944	4.79347	7.40874	5.8132	9.3237	10.2229
Brunello-2204	-0.122475	4.47537	0.502426	0.478436	0.868463	CALB1	CGAAAGAAGGCTGGATTGGT	202	190	254	264	232	192	20.2847	18.9742	19.6023	25.5781	19.6645	18.873
Brunello-12290	0.126947	4.46549	0.502406	0.478445	0.868463	NDUFA7	AGTAATTGTTGGAGAGCTTG	250	184	322	220	260	196	25.1049	18.375	24.8502	21.3151	22.0378	19.2662
Brunello-75454	0.132331	4.18959	0.50238	0.478456	0.868463	DPH3P1	GCTGGAGAATGGGGAAGGTG	238	190	316	222	264	178	23.8998	18.9742	24.3871	21.5088	22.3769	17.4969
Brunello-21717	-0.192871	3.34616	0.502308	0.478488	0.86848	HIST1H3G	ACTGCACGCAAGTCCACCGG	72	122	124	132	106	116	7.23021	12.1834	9.56963	12.789	8.98465	11.4025
Brunello-33358	0.2305	2.64618	0.502329	0.478479	0.86848	PRND	CGAGGGCAACAGGTACTACG	64	84	82	80	72	42	6.42685	8.38858	6.3283	7.75093	6.10278	4.12848
Brunello-55488	-0.213476	2.79132	0.502263	0.478507	0.868495	GADD45GIP1	GCGACGGCCATAACGAACCG	82	58	74	98	72	74	8.2344	5.79211	5.71091	9.49489	6.10278	7.27398
Brunello-39993	-0.390281	1.00075	0.501591	0.478802	0.868595	SPIN2A	ATATTTCACCAGATAAAGAG	6	20	20	10	34	16	0.602517	1.99728	1.54349	0.968866	2.88187	1.57275
Brunello-56287	-0.245516	2.52699	0.501279	0.478939	0.868595	ZNF764	TCTTCTTCCCTAGGAATCGG	64	26	80	72	64	58	6.42685	2.59646	6.17395	6.97584	5.4247	5.70123
Brunello-75260	-0.203671	3.02053	0.501105	0.479015	0.868595	C8orf89	ATCAAAATGCCATATTTACC	82	68	94	82	118	78	8.2344	6.79075	7.2544	7.9447	10.0018	7.66717
Brunello-35869	-0.196151	3.28949	0.501565	0.478813	0.868595	RNF115	CTCTGCAAAATGTGTTGTTG	74	58	108	76	110	82	7.43105	5.79211	8.33484	7.36338	9.3237	8.06036
Brunello-33424	-0.176268	3.66625	0.501037	0.479045	0.868595	TRIM29	GAGAGCCAAGGTGCTGCATG	84	140	164	146	162	120	8.43524	13.981	12.6566	14.1454	13.7313	11.7957
Brunello-71997	-0.172639	3.43857	0.501156	0.478993	0.868595	HELT	CCTATCAGCTGCACCCTGCG	84	102	122	128	120	92	8.43524	10.1861	9.41528	12.4015	10.1713	9.04333
Brunello-18884	-0.170712	3.43868	0.500977	0.479071	0.868595	TCN1	GTTCCCATTGAACAGACACA	92	110	120	94	160	106	9.2386	10.985	9.26093	9.10734	13.5617	10.4195
Brunello-65988	-0.164668	3.78412	0.5015	0.478842	0.868595	ATXN7L1	GTTGCTGAAAGGCTGCAAAA	130	124	132	124	168	138	13.0545	12.3831	10.187	12.0139	14.2398	13.565
Brunello-68934	-0.161676	3.72237	0.501036	0.479045	0.868595	LINGO4	TAACGCCCTTCAGACACTAG	160	118	144	178	150	138	16.0671	11.784	11.1131	17.2458	12.7141	13.565
Brunello-44938	-0.158306	3.68218	0.500877	0.479115	0.868595	PLSCR4	TTGCCAGGCTGATACCGGAC	90	138	162	150	164	112	9.03776	13.7812	12.5023	14.533	13.9008	11.0093
Brunello-37986	-0.158065	3.85489	0.5019	0.478666	0.868595	HN1	TTAGGTGCCAAGTCTAGTGG	174	112	152	182	156	144	17.473	11.1848	11.7305	17.6334	13.2227	14.1548
Brunello-64749	-0.157879	3.87518	0.502007	0.47862	0.868595	TMEM17	ACCGGTCCAGAGTCCAATGA	100	188	168	178	170	152	10.042	18.7744	12.9653	17.2458	14.4094	14.9412
Brunello-6537	-0.15504	3.70004	0.501956	0.478642	0.868595	FOLR2	AACTTTAACTGGGACCACTG	140	100	136	126	140	146	14.0587	9.9864	10.4957	12.2077	11.8665	14.3514
Brunello-28487	-0.151761	3.71691	0.500773	0.479161	0.868595	SLC35A1	CTGGAGTTACGCTTGTACAG	140	104	184	152	160	150	14.0587	10.3859	14.2001	14.7268	13.5617	14.7446
Brunello-41594	-0.149451	3.81125	0.501258	0.478948	0.868595	AGGF1	TTTCTGTTCTATCGGTACCA	110	146	176	176	146	144	11.0461	14.5801	13.5827	17.052	12.3751	14.1548
Brunello-35607	-0.135625	4.23335	0.501496	0.478844	0.868595	DKKL1	CCCCGAAGCAGGTTACCCTG	202	146	210	172	210	220	20.2847	14.5801	16.2066	16.6645	17.7998	21.6254
Brunello-19141	-0.134281	4.03102	0.501158	0.478992	0.868595	THBS2	CATGTCACCACCGAGTACGT	154	132	182	160	182	162	15.4646	13.1821	14.0457	15.5019	15.4265	15.9241
Brunello-8862	-0.129295	4.59506	0.501984	0.478629	0.868595	HES1	CCTACTCTATGCAGAGCTCG	200	224	304	234	278	264	20.0839	22.3695	23.461	22.6715	23.5635	25.9504
Brunello-46961	-0.12249	4.65553	0.500722	0.479183	0.868595	NAA35	TAGAGTACTCGAAGTCGACA	194	266	316	236	340	254	19.4814	26.5638	24.3871	22.8652	28.8187	24.9675
Brunello-57255	-0.119969	4.47508	0.501816	0.478703	0.868595	SORCS1	ATGTGTGTTTCATAGCAACC	194	166	294	222	240	226	19.4814	16.5774	22.6893	21.5088	20.3426	22.2151
Brunello-34839	-0.119894	4.52615	0.502069	0.478593	0.868595	KCNG2	AGGATGTCAATGATGTTGAG	246	202	286	296	238	244	24.7032	20.1725	22.0719	28.6784	20.1731	23.9845
Brunello-20830	-0.117503	4.71394	0.501915	0.47866	0.868595	ZNF214	CCCATACCCTGGTACTTGTG	246	266	300	268	282	314	24.7032	26.5638	23.1523	25.9656	23.9026	30.8653
Brunello-36846	-0.1094	5.15111	0.501422	0.478876	0.868595	PKN3	ATGGAGCCTAGGACTCGACG	310	430	426	418	428	392	31.1301	42.9415	32.8763	40.4986	36.2777	38.5325
Brunello-67727	-0.106414	4.89256	0.501779	0.47872	0.868595	ZNF547	GGATTGTCTGGTGACGAACA	272	300	372	300	362	334	27.3141	29.9592	28.7089	29.066	30.6834	32.8312
Brunello-63715	0.109939	4.80208	0.501243	0.478954	0.868595	C1orf177	CACTTGGGTAGAATAACGCG	278	258	366	264	266	284	27.9166	25.7649	28.2458	25.5781	22.5464	27.9164
Brunello-27986	0.115591	4.51283	0.501802	0.478709	0.868595	SPAG11B	AGGAGAAGGCTGGTGACGGA	210	272	320	234	256	234	21.0881	27.163	24.6958	22.6715	21.6988	23.0015
Brunello-9418	0.116983	4.52223	0.500803	0.479148	0.868595	IL4	GATGTCTGTTACGGTCAACT	252	198	286	216	222	226	25.3057	19.7731	22.0719	20.9275	18.8169	22.2151
Brunello-74590	0.121558	4.42722	0.501602	0.478797	0.868595	FAM155A	AAATCCGACAAGTTCCAGAG	232	222	322	214	252	230	23.2973	22.1698	24.8502	20.7337	21.3597	22.6083
Brunello-12013	0.126033	4.51386	0.501691	0.478758	0.868595	MYF5	AGTCCACCACCATGGATCGG	198	264	292	276	204	194	19.8831	26.3641	22.5349	26.7407	17.2912	19.0696
Brunello-31919	0.126694	4.29695	0.501809	0.478706	0.868595	GGA3	AGGCACGCTCATCGACCTTG	216	222	222	206	202	190	21.6906	22.1698	17.1327	19.9586	17.1217	18.6764
Brunello-69598	0.130008	4.24824	0.500835	0.479134	0.868595	EVX2	CCTTAAGCTGAGCGGCGCCG	192	224	202	174	194	192	19.2806	22.3695	15.5892	16.8583	16.4436	18.873
Brunello-17441	0.135299	4.48285	0.500705	0.479191	0.868595	SLC1A4	AGCAAATGCTGTCGCAAATG	240	226	278	182	306	186	24.1007	22.5693	21.4545	17.6334	25.9368	18.2833
Brunello-53589	0.138743	4.12457	0.501109	0.479013	0.868595	ZNF528	TGCGCAGAGGACTTTATACA	190	184	258	228	172	158	19.0797	18.375	19.911	22.0901	14.5789	15.5309
Brunello-65297	0.140441	4.30205	0.500762	0.479165	0.868595	OR5AR1	ACATGAAGGTGCTATAGTGG	290	180	270	174	240	248	29.1217	17.9755	20.8371	16.8583	20.3426	24.3777
Brunello-73196	0.143447	4.13158	0.501161	0.47899	0.868595	OR4M1	TGGCCTATCCCAGACTCGGG	150	172	282	146	214	170	15.0629	17.1766	21.7632	14.1454	18.1388	16.7105
Brunello-37925	0.144315	3.81267	0.501723	0.478744	0.868595	CEP83	ATGCCCAAAGAATACAGGTG	150	152	186	144	176	116	15.0629	15.1793	14.3544	13.9517	14.9179	11.4025
Brunello-56802	0.154312	4.00664	0.500877	0.479115	0.868595	SAT2	GAGACTGTGGAGATATCCTG	204	122	202	166	182	120	20.4856	12.1834	15.5892	16.0832	15.4265	11.7957
Brunello-27137	0.15687	3.77685	0.500733	0.479178	0.868595	TOB1	AAAAGCCATACAAAGGATCG	150	116	198	108	174	126	15.0629	11.5842	15.2805	10.4638	14.7484	12.3854
Brunello-42294	0.177195	3.4219	0.501576	0.478808	0.868595	SLC29A3	GGTGACCGCAAAAAAGCCAC	102	118	150	88	136	98	10.2428	11.784	11.5762	8.52602	11.5275	9.63311
Brunello-49425	0.180679	3.15987	0.501687	0.47876	0.868595	NDNF	CAAAGCCTTCTCCAAAACTG	94	90	138	90	114	74	9.43944	8.98776	10.6501	8.7198	9.66274	7.27398
Brunello-3220	0.180859	3.40451	0.501563	0.478814	0.868595	CHRNA1	TGGGTGATCAAGGAGTCCCG	142	138	136	102	126	136	14.2596	13.7812	10.4957	9.88243	10.6799	13.3684
Brunello-45261	0.202924	3.14284	0.501884	0.478674	0.868595	MCOLN1	GGCCGGTATGCGTATGTCCG	56	128	110	82	80	88	5.62349	12.7826	8.48919	7.9447	6.78087	8.65014
Brunello-25400	0.203184	2.74536	0.501858	0.478685	0.868595	AATK	GTGTCAGCCAACAACAACAG	88	88	98	76	94	66	8.83692	8.78803	7.56309	7.36338	7.96752	6.48761
Brunello-67276	0.205869	3.03818	0.500969	0.479075	0.868595	CCDC88B	TCAAGGCCTCTGAGCATCCG	84	102	102	90	64	90	8.43524	10.1861	7.87179	8.7198	5.4247	8.84674
Brunello-24111	0.208115	3.22793	0.501262	0.478946	0.868595	ARHGEF2	GATGCTGGAAGAGCTACACT	66	132	138	82	122	82	6.62769	13.1821	10.6501	7.9447	10.3408	8.06036
Brunello-66016	0.211161	2.74454	0.501151	0.478995	0.868595	RFX6	TTCCCCTCCTAACAACAAGG	64	94	96	78	62	74	6.42685	9.38722	7.40874	7.55716	5.25517	7.27398
Brunello-2194	0.214568	2.77218	0.501623	0.478788	0.868595	SLC25A20	AGTCTTCCGGAAACAGTCAA	54	60	98	50	78	50	5.42265	5.99184	7.56309	4.84433	6.61135	4.91485
Brunello-8087	0.224754	2.55028	0.500727	0.479181	0.868595	HIST1H1C	GGGGGACCAGACGCCTTACG	48	58	106	54	64	56	4.82014	5.79211	8.18049	5.23188	5.4247	5.50464
Brunello-19554	0.226343	2.5582	0.501276	0.47894	0.868595	TRAF1	GCAGAGCTTGCGCCTCATGG	48	66	100	52	78	48	4.82014	6.59103	7.71744	5.0381	6.61135	4.71826
Brunello-1060	0.231549	2.57763	0.501086	0.479023	0.868595	ARAF	TGGTCTACCGACTCATCAAG	76	54	94	54	68	64	7.63188	5.39266	7.2544	5.23188	5.76374	6.29101
Brunello-69161	0.24487	2.65035	0.500841	0.479131	0.868595	ZNF517	AGCAAAGCTCCATCCTGCTG	42	106	92	68	82	50	4.21762	10.5856	7.10005	6.58829	6.95039	4.91485
Brunello-75102	0.25221	2.81933	0.501266	0.478944	0.868595	PSAPL1	GCAGGGCAGAGACTTCGCGG	46	76	94	68	62	46	4.6193	7.58967	7.2544	6.58829	5.25517	4.52167
Brunello-66408	0.263145	2.54889	0.501183	0.478981	0.868595	EHBP1L1	GGTTAGAAGCTGATACAACA	32	66	90	36	50	64	3.21343	6.59103	6.9457	3.48792	4.23804	6.29101
Brunello-46729	0.287941	1.88962	0.500818	0.479141	0.868595	EVA1C	CTTTGCAAGTCCTATCCCGA	24	42	44	36	30	22	2.41007	4.19429	3.39567	3.48792	2.54283	2.16254
Brunello-20349	0.543289	-0.853509	0.501113	0.479011	0.868595	XPNPEP1	AGACGGCAGAATGCCTCCAA	2	10	8	0	14	0	0.200839	0.99864	0.617395	0	1.18665	0
Brunello-71234	0.63982	-1.02382	0.501306	0.478927	0.868595	BOLA3	TCTCCTCCGCGGGATCCGCG	0	10	2	0	8	0	0	0.99864	0.154349	0	0.678087	0
Brunello-16385	-0.290618	1.70773	0.500429	0.479312	0.868595	RPL24	AGTCGGCTTTCCTTTCCAAG	22	38	28	30	48	30	2.20923	3.79483	2.16088	2.9066	4.06852	2.94891
Brunello-57145	-0.226012	2.65549	0.500364	0.47934	0.868595	ERMAP	GAAACTTACTCAGTTCACTC	40	56	64	52	74	58	4.01678	5.59239	4.93916	5.0381	6.27231	5.70123
Brunello-22494	-0.214883	2.9466	0.500628	0.479225	0.868595	SKAP1	ATAGTTTCTTTGGATCGGAG	74	72	104	78	94	110	7.43105	7.19021	8.02614	7.55716	7.96752	10.8127
Brunello-29737	-0.178817	3.5543	0.500366	0.479339	0.868595	CLP1	ACCAAAATGATACACCAGAG	138	94	98	130	120	122	13.8579	9.38722	7.56309	12.5953	10.1713	11.9922
Brunello-20586	-0.178702	3.43667	0.500419	0.479316	0.868595	ZNF69	CTTTGCTGGATATTTCCCAG	78	84	134	126	128	72	7.83272	8.38858	10.3414	12.2077	10.8494	7.07739
Brunello-69838	-0.176318	3.37586	0.500634	0.479222	0.868595	DGAT2L6	GAAGAGTGGTCACCTTTACT	94	70	110	112	116	76	9.43944	6.99048	8.48919	10.8513	9.83226	7.47058
Brunello-497	-0.132356	4.21745	0.500319	0.47936	0.868595	AGER	CATCATAGGAGTATCTGTGA	182	158	244	202	204	216	18.2764	15.7785	18.8306	19.5711	17.2912	21.2322
Brunello-28442	0.115424	4.67989	0.500374	0.479336	0.868595	TM9SF1	AGAGCAGACCACGGTATGGG	270	244	364	260	312	222	27.1133	24.3668	28.0915	25.1905	26.4454	21.822
Brunello-21725	0.139287	4.08457	0.500275	0.479379	0.868595	HIST1H3H	AAGCCCCATCGCTATCGGCC	182	152	244	166	172	172	18.2764	15.1793	18.8306	16.0832	14.5789	16.9071
Brunello-25301	0.141956	3.90257	0.500313	0.479363	0.868595	MAD2L1BP	AAGTGCTTAAGCTGTTCATA	150	168	200	126	198	140	15.0629	16.7772	15.4349	12.2077	16.7827	13.7616
Brunello-50863	0.14914	3.81855	0.50027	0.479382	0.868595	CEP290	AAAGGATAAAGAATTAGTTG	126	160	214	142	170	128	12.6529	15.9782	16.5153	13.7579	14.4094	12.582
Brunello-54623	0.154992	3.75855	0.500625	0.479226	0.868595	FBXL20	AATATTTCAAAACGATGTGG	132	144	178	116	148	136	13.2554	14.3804	13.737	11.2388	12.5446	13.3684
Brunello-28326	0.161651	4.01217	0.500531	0.479267	0.868595	SEMA3C	AGATAAATGATACACACACA	164	172	198	142	152	174	16.4688	17.1766	15.2805	13.7579	12.8837	17.1037
Brunello-59665	0.206346	3.19508	0.500524	0.47927	0.868595	EMID1	AAGTGTCAGAGCTGACAGAG	122	80	134	62	96	126	12.2512	7.98912	10.3414	6.00697	8.13704	12.3854
Brunello-58542	0.211907	2.7376	0.500371	0.479337	0.868595	SOCS4	ACAGAAAAGACGGTTATGTG	92	58	100	72	64	74	9.2386	5.79211	7.71744	6.97584	5.4247	7.27398
Brunello-53669	0.240286	2.5094	0.500506	0.479278	0.868595	SLX4	CCACCTGGGAAGTTCCGCCA	62	48	92	62	64	40	6.22601	4.79347	7.10005	6.00697	5.4247	3.93188
Brunello-51902	0.26839	2.39655	0.500529	0.479268	0.868595	TIGD6	TGATTACCGAGCCAACCAGT	88	46	60	64	50	46	8.83692	4.59375	4.63047	6.20074	4.23804	4.52167
Brunello-12703	-0.120304	4.43985	0.500217	0.479405	0.868616	NOS2	GCAGAACCGAGGGTACATGC	168	192	304	218	268	214	16.8705	19.1739	23.461	21.1213	22.7159	21.0356
Brunello-22545	0.111509	4.95312	0.500188	0.479417	0.868619	KCNK5	AAGGCCATGAAGACAAGCGG	262	358	452	312	362	294	26.3099	35.7513	34.8828	30.2286	30.6834	28.8993
Brunello-15445	0.132212	4.23269	0.500144	0.479437	0.868634	PTPN12	AAGAAGGTCCCTCTCCAAGA	196	222	280	224	230	170	19.6822	22.1698	21.6088	21.7026	19.495	16.7105
Brunello-75851	0.204072	2.97028	0.500079	0.479465	0.868666	LOC100505841	CAAATGTAGCAAACAACTGC	74	78	100	46	96	74	7.43105	7.78939	7.71744	4.45678	8.13704	7.27398
Brunello-38416	-0.169895	3.87915	0.499912	0.479539	0.86877	TIMMDC1	CCGTCTTACAGATATTAGCA	80	154	214	144	202	142	8.03356	15.3791	16.5153	13.9517	17.1217	13.9582
Brunello-3615	-0.160539	3.6098	0.499897	0.479545	0.86877	COL8A2	CCTTTGCCCTCACGGAAGGG	92	112	174	116	162	132	9.2386	11.1848	13.4283	11.2388	13.7313	12.9752
Brunello-5805	0.108551	4.94257	0.499718	0.479624	0.868872	ESR2	AGCAGGGCTATAGAATGTCA	376	328	418	360	378	288	37.7577	32.7554	32.2589	34.8792	32.0396	28.3096
Brunello-57703	0.233412	2.60488	0.499727	0.47962	0.868872	ABHD15	GGCCGGCCTCGAACCACTCT	44	58	68	46	56	40	4.41846	5.79211	5.24786	4.45678	4.74661	3.93188
Brunello-30428	0.163782	3.81327	0.499539	0.479703	0.868994	CELF3	GGCACTGTGAGCCGCTACCA	178	150	148	144	136	142	17.8747	14.9796	11.4218	13.9517	11.5275	13.9582
Brunello-50666	-0.201243	2.91597	0.499328	0.479796	0.869088	PGAP1	TAACTTACCACACAATGGAG	70	62	108	80	102	86	7.02937	6.19157	8.33484	7.75093	8.64561	8.45355
Brunello-70660	-0.195059	3.42337	0.499293	0.479811	0.869088	KRTAP10-6	CTGGCAGCATGAGGGTGTGC	70	112	134	126	124	102	7.02937	11.1848	10.3414	12.2077	10.5103	10.0263
Brunello-61965	-0.157423	3.62005	0.499333	0.479794	0.869088	CDC42EP5	CAGGAACGAGGTGTCCCCGA	126	128	120	136	160	120	12.6529	12.7826	9.26093	13.1766	13.5617	11.7957
Brunello-66949	0.134915	4.09209	0.499311	0.479803	0.869088	NALCN	AATGCTCGGATCATAATCAG	150	222	222	172	190	170	15.0629	22.1698	17.1327	16.6645	16.1046	16.7105
Brunello-60217	0.190063	3.12935	0.499308	0.479804	0.869088	FAM173B	AGTTTGCAGAAAAGCAACTG	76	90	134	82	84	88	7.63188	8.98776	10.3414	7.9447	7.11991	8.65014
Brunello-45269	-0.155785	3.88985	0.499186	0.479858	0.869133	ATP8B2	GTGCCACCATACCATAGCTG	128	104	230	164	198	134	12.8537	10.3859	17.7501	15.8894	16.7827	13.1718
Brunello-19531	0.330272	1.89114	0.499208	0.479848	0.869133	TPT1	TGTCATGAACCATCACCTGC	60	24	38	24	64	12	6.02517	2.39674	2.93263	2.32528	5.4247	1.17957
Brunello-44169	-0.286005	1.82624	0.498487	0.480166	0.869185	MEPCE	GCTTTCCCGACCGACCGCAG	16	24	48	34	34	34	1.60671	2.39674	3.70437	3.29414	2.88187	3.3421
Brunello-51723	-0.267064	2.18733	0.498622	0.480106	0.869185	PDRG1	AAAAGGAATCAGAATCGAGA	38	38	64	48	50	64	3.81594	3.79483	4.93916	4.65056	4.23804	6.29101
Brunello-59137	-0.261925	2.29276	0.499053	0.479917	0.869185	WTIP	CGCACGGCGCGGGACTACTT	32	50	48	44	60	50	3.21343	4.9932	3.70437	4.26301	5.08565	4.91485
Brunello-30022	-0.261204	2.18924	0.498651	0.480094	0.869185	RAPGEF4	GGATTTCAACCGGATCCTAA	32	24	66	48	56	36	3.21343	2.39674	5.09351	4.65056	4.74661	3.5387
Brunello-69116	-0.25834	2.13094	0.498482	0.480168	0.869185	CLPSL1	CGCAATTGTCTGGAGCACGT	36	38	52	48	60	40	3.6151	3.79483	4.01307	4.65056	5.08565	3.93188
Brunello-27641	-0.238543	2.41292	0.4989	0.479984	0.869185	RGS19	ATGTGGTAGACGAGAAGGCG	38	60	68	50	76	66	3.81594	5.99184	5.24786	4.84433	6.44183	6.48761
Brunello-42135	-0.217955	2.93824	0.498638	0.480099	0.869185	ECHDC2	ACCTTGGTCCGGACCCGCCA	44	98	92	92	124	54	4.41846	9.78667	7.10005	8.91357	10.5103	5.30804
Brunello-31519	-0.216167	2.92031	0.498516	0.480153	0.869185	USP33	AACAGTCGACTTAAACAACC	74	50	82	58	100	78	7.43105	4.9932	6.3283	5.61942	8.47609	7.66717
Brunello-62980	-0.213369	3.06993	0.498507	0.480157	0.869185	AMZ1	GTCTGACCTGTACCCCCATG	46	98	88	64	112	90	4.6193	9.78667	6.79135	6.20074	9.49322	8.84674
Brunello-67436	-0.198021	2.93492	0.498631	0.480102	0.869185	SLC25A47	GCTCTCGGTGATACGTATCC	60	54	84	66	86	70	6.02517	5.39266	6.48265	6.39452	7.28944	6.8808
Brunello-60276	-0.188879	3.36025	0.498457	0.480179	0.869185	UBLCP1	GTTCTGGAAGAACTCCTGTA	102	72	110	104	116	98	10.2428	7.19021	8.48919	10.0762	9.83226	9.63311
Brunello-65283	-0.188381	3.31788	0.498649	0.480095	0.869185	OR5R1	TAAAAACACCCCAAAGCACG	102	112	84	112	118	110	10.2428	11.1848	6.48265	10.8513	10.0018	10.8127
Brunello-13111	-0.166803	3.43542	0.499024	0.479929	0.869185	SLC22A18	GGCCTTCAGGTCGAACACAC	106	86	144	114	140	114	10.6445	8.58831	11.1131	11.0451	11.8665	11.2059
Brunello-4021	-0.143969	3.94394	0.498747	0.480051	0.869185	CSF2RA	AAAAATACTGGACGTCACGG	118	168	228	176	174	198	11.8495	16.7772	17.5958	17.052	14.7484	19.4628
Brunello-29826	-0.141202	4.21365	0.498493	0.480163	0.869185	CCDC85B	TAGGCAAGGAAGAGCTAGTG	136	196	234	188	228	194	13.6571	19.5733	18.0588	18.2147	19.3255	19.0696
Brunello-18195	-0.140279	4.05258	0.498511	0.480155	0.869185	SRMS	TCACGGAACTCATGCGCAAG	138	136	246	192	192	168	13.8579	13.5815	18.9849	18.6022	16.2741	16.5139
Brunello-2468	-0.140211	4.29467	0.498601	0.480115	0.869185	CCKAR	TGCAAAAGACCAGGCCCCCG	214	162	246	230	226	214	21.4898	16.178	18.9849	22.2839	19.156	21.0356
Brunello-4025	-0.128654	4.41014	0.498613	0.48011	0.869185	CSF2RB	ACACATTTGAGATCCAGTAC	174	184	238	216	212	208	17.473	18.375	18.3675	20.9275	17.9693	20.4458
Brunello-69806	0.136987	4.07756	0.499036	0.479924	0.869185	ITIH6	ATGTGCACATACCACCCCTG	176	164	254	170	210	148	17.6738	16.3777	19.6023	16.4707	17.7998	14.548
Brunello-12378	0.139323	4.12758	0.498465	0.480175	0.869185	NDUFS4	CTATTACCTGGTCGGAACCC	226	136	244	156	210	174	22.6948	13.5815	18.8306	15.1143	17.7998	17.1037
Brunello-26340	0.160574	3.74841	0.498518	0.480152	0.869185	TECPR2	TCGCTCAACTCCACCGACAG	118	176	214	142	154	146	11.8495	17.5761	16.5153	13.7579	13.0532	14.3514
Brunello-40936	0.166726	3.95901	0.498774	0.480039	0.869185	PXK	GGAACGGCTAGTGTTAAGCT	246	114	216	160	172	172	24.7032	11.3845	16.6697	15.5019	14.5789	16.9071
Brunello-2304	0.166987	3.50433	0.498643	0.480097	0.869185	CAPN6	GCAACTCACATTTCACTCCA	80	130	162	98	118	106	8.03356	12.9823	12.5023	9.49489	10.0018	10.4195
Brunello-51291	0.1969	3.04884	0.498956	0.479959	0.869185	PRR3	CTAGCCCATATGGTCGTGGT	106	74	130	86	98	80	10.6445	7.38994	10.0327	8.33225	8.30657	7.86377
Brunello-39484	0.197692	3.35761	0.498908	0.47998	0.869185	MYOZ2	GCCATCATGAAGGAAGTCCA	68	174	120	86	138	92	6.82853	17.3763	9.26093	8.33225	11.697	9.04333
Brunello-5760	0.294873	2.36665	0.498659	0.48009	0.869185	ERCC3	GGGTAAATCTGACATCCCCA	30	72	96	48	66	42	3.01259	7.19021	7.40874	4.65056	5.59422	4.12848
Brunello-70922	-0.109317	4.67946	0.498397	0.480205	0.869213	TMEM179	GCTCGCGCTCCTGCACCGTG	272	244	290	284	326	250	27.3141	24.3668	22.3806	27.5158	27.632	24.5743
Brunello-32809	-0.132558	4.10002	0.498371	0.480217	0.869213	TARDBP	GGAGTTCTTCTCTCAGTACG	136	160	236	192	186	186	13.6571	15.9782	18.2132	18.6022	15.7655	18.2833
Brunello-73323	-0.174792	3.45528	0.498292	0.480251	0.869236	POTEE	AGAGTTAAAGCTGACATCAG	120	74	130	140	126	92	12.0503	7.38994	10.0327	13.5641	10.6799	9.04333
Brunello-11503	0.190061	3.27444	0.498305	0.480246	0.869236	MIPEP	TCACACCACTGTAGTAAGGG	86	130	144	104	122	84	8.63608	12.9823	11.1131	10.0762	10.3408	8.25696
Brunello-60849	0.156101	3.62718	0.498208	0.480288	0.869262	SELM	ATGACAGCTGAACCGCCTAA	126	120	144	116	136	94	12.6529	11.9837	11.1131	11.2388	11.5275	9.23993
Brunello-74625	0.16918	3.62839	0.498233	0.480278	0.869262	KRTAP2-2	GCCTCCCCCGTAGCTCAGGG	154	94	196	118	146	120	15.4646	9.38722	15.1262	11.4326	12.3751	11.7957
Brunello-63998	-0.249504	2.20982	0.498156	0.480311	0.869263	DDX53	CTGTTATGACAAGTGCAACT	44	44	52	52	78	36	4.41846	4.39402	4.01307	5.0381	6.61135	3.5387
Brunello-75652	0.256312	2.38384	0.49818	0.480301	0.869263	TIMM23	ACATTTAAATAAGGAGACAG	56	60	80	46	56	58	5.62349	5.99184	6.17395	4.45678	4.74661	5.70123
Brunello-65369	0.127879	4.48466	0.498119	0.480328	0.869272	GJD4	GAAGACGTCGTAGCAAACAT	270	190	254	208	218	218	27.1133	18.9742	19.6023	20.1524	18.4779	21.4288
Brunello-55816	-0.148332	3.7729	0.498083	0.480343	0.86928	ANKRD40	GGCCTTAGGGGACATTCGGG	110	124	168	150	132	150	11.0461	12.3831	12.9653	14.533	11.1884	14.7446
Brunello-34988	0.136308	4.31974	0.497907	0.480421	0.8694	GAPDHS	ATGAGATCTCTGTCTACCAG	180	234	314	216	216	210	18.0755	23.3682	24.2328	20.9275	18.3084	20.6424
Brunello-76873	-0.153074	4.13178	0.497789	0.480473	0.869458	Non-Targeting Control	CGGGGAATTGCACGGCGGAA	176	166	252	162	244	238	17.6738	16.5774	19.448	15.6956	20.6817	23.3947
Brunello-68711	0.275883	2.09887	0.497784	0.480476	0.869458	S100A7A	TGAGAAAAAGGACAAGAATG	44	42	74	58	30	38	4.41846	4.19429	5.71091	5.61942	2.54283	3.73529
Brunello-24769	-0.194068	3.13375	0.497634	0.480542	0.869487	FADS2	ATAACCTGCGCACCGACAGG	66	62	84	66	90	82	6.62769	6.19157	6.48265	6.39452	7.62848	8.06036
Brunello-72064	-0.181869	3.28554	0.497531	0.480587	0.869487	AGMO	GTTTGGAATGAAGTTTCACT	72	88	112	104	132	68	7.23021	8.78803	8.64354	10.0762	11.1884	6.6842
Brunello-29187	0.138848	4.07058	0.497505	0.480599	0.869487	ZNF268	AAATTGATGATCTTATGGAT	196	194	208	162	218	160	19.6822	19.3736	16.0523	15.6956	18.4779	15.7275
Brunello-45420	0.158408	3.56859	0.497698	0.480513	0.869487	SPC25	GACTTGTATAAAGATCGACT	150	112	170	102	144	134	15.0629	11.1848	13.1197	9.88243	12.2056	13.1718
Brunello-20866	0.174749	3.67047	0.497493	0.480604	0.869487	ZNF112	AATGTGATAAGGGATTCAGT	106	162	186	132	118	140	10.6445	16.178	14.3544	12.789	10.0018	13.7616
Brunello-30467	0.182768	3.48523	0.497525	0.48059	0.869487	KLK8	AGGAAATACACAGTACGCCT	96	102	180	104	110	106	9.64028	10.1861	13.8914	10.0762	9.3237	10.4195
Brunello-42773	0.199656	3.11407	0.4976	0.480557	0.869487	PPP1R9A	GGAGGTTCCAAGTCCAACAG	74	84	148	92	108	58	7.43105	8.38858	11.4218	8.91357	9.15418	5.70123
Brunello-15225	0.205834	2.75713	0.497693	0.480516	0.869487	PSMC4	GATCAGAATACAGCCATCGT	66	86	92	60	76	72	6.62769	8.58831	7.10005	5.8132	6.44183	7.07739
Brunello-9428	0.281382	1.73462	0.497499	0.480601	0.869487	IL5	TGTGGGGATGGCATACACGT	26	34	60	28	28	38	2.61091	3.39538	4.63047	2.71283	2.3733	3.73529
Brunello-11054	0.293999	2.53044	0.497641	0.480539	0.869487	MAGEB4	AATGAAAGAGCCCACTACAA	112	34	62	52	62	56	11.247	3.39538	4.78481	5.0381	5.25517	5.50464
Brunello-3461	-0.24047	2.47124	0.497376	0.480655	0.869523	CCR7	ACGCAACTTTGAGCGCAACA	44	42	80	42	80	68	4.41846	4.19429	6.17395	4.06924	6.78087	6.6842
Brunello-47458	-0.159124	3.79434	0.497372	0.480657	0.869523	IFIH1	TTGGACTCGGGAATTCGTGG	120	148	168	162	172	144	12.0503	14.7799	12.9653	15.6956	14.5789	14.1548
Brunello-49482	0.209058	3.12301	0.497382	0.480653	0.869523	ROGDI	TGGTAAGCAGGTAAATGGCT	94	100	112	72	122	70	9.43944	9.9864	8.64354	6.97584	10.3408	6.8808
Brunello-33033	0.216182	2.97176	0.497307	0.480686	0.869554	ANP32C	CTTGAACTAAGAGTCTCAGG	138	70	94	66	100	94	13.8579	6.99048	7.2544	6.39452	8.47609	9.23993
Brunello-7696	0.262524	2.03778	0.497266	0.480704	0.869567	GRB10	GACCGACTTGCGAATCACCA	28	46	68	32	42	40	2.81175	4.59375	5.24786	3.10037	3.55996	3.93188
Brunello-3850	-0.264952	2.28263	0.497022	0.480812	0.869609	CRABP2	AGCAGTGGAGATCAAACAGG	22	54	72	48	54	68	2.20923	5.39266	5.55656	4.65056	4.57709	6.6842
Brunello-25406	-0.138798	4.23796	0.497103	0.480776	0.869609	SNCAIP	GCAGAGCCACATTTAACCAG	142	208	232	210	232	186	14.2596	20.7717	17.9045	20.3462	19.6645	18.2833
Brunello-41600	-0.109727	4.82564	0.497034	0.480806	0.869609	PLEKHJ1	TCACTTTGAGTGCAGCAGCG	296	228	328	286	354	266	29.7242	22.769	25.3132	27.7096	30.0054	26.147
Brunello-64778	0.109591	5.16942	0.496999	0.480822	0.869609	ARL13B	ATGGTGGGACTTGATAATGC	444	302	522	352	436	362	44.5863	30.1589	40.285	34.1041	36.9557	35.5835
Brunello-77267	0.118437	4.97576	0.497091	0.480781	0.869609	Non-Targeting Control	TAGTTCTAATCGTTCCTTGA	364	276	450	326	284	362	36.5527	27.5625	34.7285	31.585	24.0721	35.5835
Brunello-29944	0.153131	3.88555	0.497026	0.48081	0.869609	UPK1A	CGCCCACCTCAATCATGACG	142	168	222	132	166	168	14.2596	16.7772	17.1327	12.789	14.0703	16.5139
Brunello-35902	0.175772	3.3857	0.497144	0.480758	0.869609	CNTN6	TAAGACATACAATGCAACAG	92	158	164	106	158	98	9.2386	15.7785	12.6566	10.27	13.3922	9.63311
Brunello-56954	0.184281	3.05703	0.497099	0.480778	0.869609	CHST14	AGCGGTAACGGTCACTTACG	100	104	106	84	96	90	10.042	10.3859	8.18049	8.13848	8.13704	8.84674
Brunello-3985	0.283437	1.7856	0.496983	0.480829	0.869609	CRYGS	CGCAATCACAGTCATAGCGA	26	52	56	30	46	32	2.61091	5.19293	4.32177	2.9066	3.899	3.14551
Brunello-22230	0.112572	4.53362	0.496923	0.480855	0.869631	CHST1	CGGGCTACTCAACCTGACCG	246	232	340	258	262	218	24.7032	23.1685	26.2393	24.9967	22.2074	21.4288
Brunello-15754	0.211264	3.031	0.496905	0.480863	0.869631	RAD51D	CACAAACCTGCCAATGCCAG	122	92	118	82	108	94	12.2512	9.18749	9.10658	7.9447	9.15418	9.23993
Brunello-309	-0.297996	1.88825	0.496718	0.480946	0.869634	ADCYAP1	AGAGGAAGAGGCGTACGGCG	46	36	40	40	62	48	4.6193	3.5951	3.08698	3.87546	5.25517	4.71826
Brunello-61385	-0.189779	3.18135	0.496727	0.480942	0.869634	B3GALTL	ACGTCATTGGTACAAAACTC	96	84	108	88	142	96	9.64028	8.38858	8.33484	8.52602	12.036	9.43652
Brunello-35773	-0.146964	3.82154	0.496631	0.480984	0.869634	DISC1	CCTCGGCTCCATTCTCAGTG	120	108	172	154	144	132	12.0503	10.7853	13.274	14.9205	12.2056	12.9752
Brunello-36938	-0.109455	4.88469	0.496738	0.480937	0.869634	PSAT1	TGTGCTGACTATGTGGTGAC	268	262	328	258	390	268	26.9124	26.1644	25.3132	24.9967	33.0567	26.3436
Brunello-552	0.124889	4.50464	0.496843	0.480891	0.869634	AIF1	TTTCAGGGACATGATATCTG	252	202	336	224	260	222	25.3057	20.1725	25.9306	21.7026	22.0378	21.822
Brunello-29475	0.1415	4.10473	0.49665	0.480976	0.869634	JTB	ACAGCCCGGAAATTAGAGCA	148	216	248	182	210	152	14.8621	21.5706	19.1393	17.6334	17.7998	14.9412
Brunello-77403	0.14444	4.00293	0.496665	0.480969	0.869634	Non-Targeting Control	TTCCTAAGATTTTTAAGACT	118	190	246	138	178	170	11.8495	18.9742	18.9849	13.3704	15.0874	16.7105
Brunello-42986	0.152048	3.6433	0.496822	0.4809	0.869634	GPATCH2L	TCAGATTGGAGCTATGAGAG	156	116	192	134	150	124	15.6654	11.5842	14.8175	12.9828	12.7141	12.1888
Brunello-22386	0.18434	3.16184	0.496745	0.480934	0.869634	SCARF1	ATCCAGGCTTGCATCGACAG	94	88	100	66	98	82	9.43944	8.78803	7.71744	6.39452	8.30657	8.06036
Brunello-73985	0.190024	3.49834	0.496663	0.48097	0.869634	CLRN2	TCTTCCGAGGGTGTAAAGTG	100	158	136	92	126	124	10.042	15.7785	10.4957	8.91357	10.6799	12.1888
Brunello-34881	0.332507	1.20983	0.496622	0.480988	0.869634	FBXO22	CGCCAGGTTACTCAACACGA	10	28	26	18	22	10	1.0042	2.79619	2.00653	1.74396	1.86474	0.982971
Brunello-56800	-0.217872	2.8892	0.49647	0.481055	0.869726	ERI2	TGATCTCAGAGCAACTTACA	48	68	116	82	88	88	4.82014	6.79075	8.95223	7.9447	7.45896	8.65014
Brunello-6583	0.215466	2.65403	0.496456	0.481061	0.869726	MTOR	GTGAAGGGGGTAATGTGACG	66	56	84	60	68	46	6.62769	5.59239	6.48265	5.8132	5.76374	4.52167
Brunello-65717	0.148499	3.76058	0.496408	0.481083	0.869742	CPNE2	CCATCACACAGGGACACCAA	154	142	160	132	140	134	15.4646	14.1807	12.3479	12.789	11.8665	13.1718
Brunello-32092	0.16814	3.60807	0.496384	0.481093	0.869742	ZC3H4	CAAGAGTTATGGCATGTACG	152	100	168	118	168	84	15.2638	9.9864	12.9653	11.4326	14.2398	8.25696
Brunello-1855	0.309942	1.64726	0.496357	0.481105	0.869744	BPHL	GTGGTCGCCTGGGATCCTCG	14	62	48	24	36	38	1.40587	6.19157	3.70437	2.32528	3.05139	3.73529
Brunello-5209	-0.417165	-0.00188035	0.496311	0.481125	0.869749	E2F3	AATCTCCCTCAGAAAAAACG	14	2	10	10	10	14	1.40587	0.199728	0.771744	0.968866	0.847609	1.37616
Brunello-28280	-0.145602	4.01838	0.496263	0.481147	0.869749	SYNCRIP	TGAGCGAGATGGTGCTGTCA	176	120	214	202	212	138	17.6738	11.9837	16.5153	19.5711	17.9693	13.565
Brunello-17232	0.138631	3.96225	0.496253	0.481151	0.869749	SFTPC	GGAATGCCAAATCGGCCCCG	164	174	244	162	192	162	16.4688	17.3763	18.8306	15.6956	16.2741	15.9241
Brunello-64656	0.199495	2.96286	0.496249	0.481153	0.869749	TCTEX1D1	TTTGGCGAAAGGAAATTCAT	86	76	92	82	76	60	8.63608	7.58967	7.10005	7.9447	6.44183	5.89783
Brunello-37378	-0.139217	4.1963	0.496209	0.481171	0.869761	TAS2R1	TTTCACAAATGGCATCATTG	142	184	234	198	222	182	14.2596	18.375	18.0588	19.1836	18.8169	17.8901
Brunello-35772	-0.132578	4.37825	0.496148	0.481198	0.869789	DISC1	AGGACCCGCGATGTCTCTCT	234	138	236	206	234	214	23.4982	13.7812	18.2132	19.9586	19.834	21.0356
Brunello-56181	0.182377	3.34818	0.496103	0.481217	0.869805	CAPN13	CATGGAAACACACTCCACGA	108	136	120	80	130	110	10.8453	13.5815	9.26093	7.75093	11.0189	10.8127
Brunello-24465	-0.26608	2.43192	0.49607	0.481232	0.86981	COPS2	CCAGTTACATCAGTCGTGCC	22	56	72	62	48	62	2.20923	5.59239	5.55656	6.00697	4.06852	6.09442
Brunello-30204	-0.250146	2.61493	0.496045	0.481243	0.86981	CLASRP	CCACCTATGACCCCTATAAG	88	28	70	80	62	74	8.83692	2.79619	5.40221	7.75093	5.25517	7.27398
Brunello-52274	-0.322882	2.1394	0.496018	0.481255	0.869812	TMEM47	CTATCTGCGTGGGATCTCGA	64	12	34	42	54	42	6.42685	1.19837	2.62393	4.06924	4.57709	4.12848
Brunello-33179	-0.195103	3.06985	0.495974	0.481274	0.869826	CLDN14	CGTGCACTTCATCCCGATGA	72	80	96	76	96	106	7.23021	7.98912	7.40874	7.36338	8.13704	10.4195
Brunello-65515	-0.238496	2.55855	0.495944	0.481288	0.86983	OOSP2	CGGTCCAAATCAAGACAGCG	58	32	48	36	68	58	5.82433	3.19565	3.70437	3.48792	5.76374	5.70123
Brunello-20026	-0.118842	4.96283	0.49591	0.481303	0.869837	UQCRC2	GCCACAACCTCAGGACCTTG	328	294	358	352	348	346	32.9376	29.36	27.6284	34.1041	29.4968	34.0108
Brunello-71909	-0.263173	2.10088	0.495721	0.481386	0.869876	PRAMEF17	AGAATATAAAGGTTCCCAAG	34	42	46	44	52	48	3.41426	4.19429	3.55002	4.26301	4.40757	4.71826
Brunello-56933	-0.254964	2.23033	0.495692	0.481399	0.869876	AHNAK2	CAGAGACACCTCGACATCGG	46	30	68	42	62	62	4.6193	2.99592	5.24786	4.06924	5.25517	6.09442
Brunello-17639	-0.1864	3.42026	0.495712	0.48139	0.869876	SLC15A1	TCTTGTACATCCCACTGCCA	86	86	122	88	150	92	8.63608	8.58831	9.41528	8.52602	12.7141	9.04333
Brunello-8756	-0.170632	3.99376	0.495602	0.481439	0.869876	HOXD3	TTGGCCATCTCCACGCGGCG	138	168	136	164	174	158	13.8579	16.7772	10.4957	15.8894	14.7484	15.5309
Brunello-76939	-0.162989	3.62247	0.495795	0.481354	0.869876	Non-Targeting Control	CTGGTGACCGACAATTACAC	120	118	134	124	140	146	12.0503	11.784	10.3414	12.0139	11.8665	14.3514
Brunello-18071	-0.158541	3.64588	0.495649	0.481418	0.869876	SPINK2	TACCTGCGAAGGTAACTGCC	126	108	142	134	160	120	12.6529	10.7853	10.9588	12.9828	13.5617	11.7957
Brunello-32185	0.111858	5.05339	0.495575	0.481451	0.869876	ARC	TCAAGCGCGAGATGCACGTG	396	358	386	346	356	342	39.7661	35.7513	29.7893	33.5228	30.1749	33.6176
Brunello-11740	0.125037	4.28272	0.495641	0.481422	0.869876	MRE11A	GTTTGCTGCGTATTAAAGGG	198	208	286	170	214	234	19.8831	20.7717	22.0719	16.4707	18.1388	23.0015
Brunello-17976	0.135191	4.45948	0.495725	0.481385	0.869876	SOX2	GCAGGGCGCTCACGTCGTAG	264	218	288	228	264	200	26.5108	21.7704	22.2262	22.0901	22.3769	19.6594
Brunello-44752	0.15023	3.90698	0.495556	0.481459	0.869876	PRDM8	ATAAGTCCCCAAGACGAACA	180	132	188	106	170	168	18.0755	13.1821	14.5088	10.27	14.4094	16.5139
Brunello-10806	0.208465	2.93618	0.495579	0.481449	0.869876	LRP5	CGAGACCAATAACAACGACG	56	92	98	50	92	68	5.62349	9.18749	7.56309	4.84433	7.798	6.6842
Brunello-1520	0.236821	2.4445	0.4958	0.481351	0.869876	AUP1	TCCTGTTCATCGCCAACTAG	50	56	86	34	60	64	5.02098	5.59239	6.637	3.29414	5.08565	6.29101
Brunello-26325	-0.114481	4.7823	0.495514	0.481478	0.869889	NUAK1	AAGTCAAGCGGGCCACCGAG	202	302	308	268	296	298	20.2847	30.1589	23.7697	25.9656	25.0892	29.2925
Brunello-76991	0.110528	5.11349	0.49548	0.481493	0.869896	Non-Targeting Control	GACGTAGCCTTCCGAAATAT	350	386	472	426	378	292	35.1468	38.5475	36.4263	41.2737	32.0396	28.7028
Brunello-39982	-0.285906	2.20371	0.495167	0.481631	0.869953	FAM134B	CCAAACCAGATGAAAGACCC	38	32	60	54	44	54	3.81594	3.19565	4.63047	5.23188	3.72948	5.30804
Brunello-30137	-0.27601	2.06355	0.494875	0.481761	0.869953	KATNA1	GGACAGCACTCCCTTGAAAG	38	32	52	28	72	46	3.81594	3.19565	4.01307	2.71283	6.10278	4.52167
Brunello-61345	-0.225389	2.96275	0.495169	0.481631	0.869953	KRT80	ATTCCTCATAGAGATGCCCG	90	72	64	78	104	84	9.03776	7.19021	4.93916	7.55716	8.81513	8.25696
Brunello-17422	-0.20514	2.98457	0.494974	0.481717	0.869953	SLAMF1	GGGATGGTACCTTATGACCC	60	98	104	90	92	112	6.02517	9.78667	8.02614	8.7198	7.798	11.0093
Brunello-8540	-0.193808	2.94318	0.495348	0.481551	0.869953	HMX2	TCTTTAAAGTCCGAGTGCGA	56	78	104	92	90	82	5.62349	7.78939	8.02614	8.91357	7.62848	8.06036
Brunello-21032	-0.192164	3.13367	0.494829	0.481781	0.869953	SLMAP	TAAATTATACTCACTCTGAG	70	102	134	102	128	110	7.02937	10.1861	10.3414	9.88243	10.8494	10.8127
Brunello-16192	-0.188406	3.46308	0.49508	0.48167	0.869953	RNASE6	TTACTGCTGCTGGTTCTATG	54	112	140	100	130	108	5.42265	11.1848	10.8044	9.68866	11.0189	10.6161
Brunello-40622	-0.175162	3.43722	0.495204	0.481615	0.869953	ZNF586	CTAGTCTCATTAAACACAGG	142	74	138	110	158	126	14.2596	7.38994	10.6501	10.6575	13.3922	12.3854
Brunello-74679	-0.173196	3.60178	0.495061	0.481678	0.869953	USP17L27	CCCTCACAGGCATTGGCTGC	138	88	122	130	138	120	13.8579	8.78803	9.41528	12.5953	11.697	11.7957
Brunello-50933	-0.167914	3.70504	0.494795	0.481796	0.869953	ALPK1	GAGCCATCGGACTACAGCAA	116	114	186	130	174	150	11.6487	11.3845	14.3544	12.5953	14.7484	14.7446
Brunello-10959	-0.164909	3.78724	0.495033	0.481691	0.869953	SMAD2	GTTAGGATCTCGGTGTGTCG	134	156	136	148	160	166	13.4562	15.5788	10.4957	14.3392	13.5617	16.3173
Brunello-37848	-0.152028	3.90085	0.494938	0.481733	0.869953	TRAPPC12	AGTCCTAAATGCCGACTCAG	104	174	210	158	198	172	10.4436	17.3763	16.2066	15.3081	16.7827	16.9071
Brunello-2218	-0.141881	4.13722	0.494774	0.481805	0.869953	CALCB	CAAGATACTGAGAGCCAGGA	172	164	184	190	230	150	17.2722	16.3777	14.2001	18.4085	19.495	14.7446
Brunello-50988	-0.141176	4.08227	0.494918	0.481742	0.869953	PIGZ	GCGATCCGCCCCCATCGGCG	132	176	196	168	222	158	13.2554	17.5761	15.1262	16.277	18.8169	15.5309
Brunello-76643	-0.130142	4.37458	0.495256	0.481592	0.869953	Non-Targeting Control	ATCAGCCCATTTCTGCGCAC	216	164	260	216	240	228	21.6906	16.3777	20.0653	20.9275	20.3426	22.4117
Brunello-69016	-0.122739	4.58856	0.495222	0.481607	0.869953	ESPNL	TGGCGGAGTACCATGGACAC	276	204	294	274	276	276	27.7158	20.3723	22.6893	26.5469	23.394	27.13
Brunello-71612	-0.111937	4.74991	0.495055	0.481681	0.869953	OR56A3	TGTTGGCCCCTACGGCCAAG	224	252	358	312	288	274	22.494	25.1657	27.6284	30.2286	24.4111	26.9334
Brunello-56666	-0.108592	4.74605	0.494817	0.481786	0.869953	SYAP1	CTGCTTACAGTTTAGGAACG	242	288	346	292	340	294	24.3015	28.7608	26.7024	28.2909	28.8187	28.8993
Brunello-13086	0.153589	3.85717	0.494882	0.481758	0.869953	OR3A1	GCCCCTGACCGTGACCAGGT	132	208	218	184	142	162	13.2554	20.7717	16.824	17.8271	12.036	15.9241
Brunello-48697	0.155372	4.28786	0.494778	0.481804	0.869953	DBNDD1	GGATGCAGAGATCGTTAAGG	250	180	256	170	250	190	25.1049	17.9755	19.7567	16.4707	21.1902	18.6764
Brunello-35404	0.175324	3.30123	0.494912	0.481745	0.869953	CNPPD1	GAGGTCTTCAACGACGAATG	92	112	144	98	120	84	9.2386	11.1848	11.1131	9.49489	10.1713	8.25696
Brunello-49993	0.182733	3.47036	0.495114	0.481655	0.869953	HPS6	GAAGGTCCTAAGTACAGACA	118	108	150	132	94	96	11.8495	10.7853	11.5762	12.789	7.96752	9.43652
Brunello-6229	0.24144	2.49997	0.494874	0.481761	0.869953	FGD1	AAGCGCATGGAGGAATGGTG	82	50	64	56	52	56	8.2344	4.9932	4.93916	5.42565	4.40757	5.50464
Brunello-21657	0.261639	2.46258	0.495319	0.481564	0.869953	HIST1H2BL	CATGGCCTTAGAAGAGATGC	66	40	108	68	54	48	6.62769	3.99456	8.33484	6.58829	4.57709	4.71826
Brunello-21879	0.281033	1.8701	0.494887	0.481755	0.869953	ANXA9	GCGTGGACAAGGATGCGCAG	36	32	42	22	24	42	3.6151	3.19565	3.24133	2.13151	2.03426	4.12848
Brunello-71245	-0.187838	3.33579	0.494731	0.481824	0.86996	SLC9A4	ACATCCAGGTACCTGACCAG	114	82	98	122	132	80	11.4478	8.18885	7.56309	11.8202	11.1884	7.86377
Brunello-29107	0.15875	3.66246	0.49469	0.481843	0.86996	HBS1L	AAGAGATTACTGGAAAACTT	132	140	182	108	146	144	13.2554	13.981	14.0457	10.4638	12.3751	14.1548
Brunello-6671	0.30851	1.74191	0.494703	0.481837	0.86996	FUT8	CTAAACTACAGGATACCAGA	16	46	52	28	42	20	1.60671	4.59375	4.01307	2.71283	3.55996	1.96594
Brunello-26389	-0.224215	2.65381	0.494574	0.481894	0.869963	G3BP2	AAGCTCCGGAATATTTACAC	76	42	70	62	76	78	7.63188	4.19429	5.40221	6.00697	6.44183	7.66717
Brunello-70132	-0.19208	3.31857	0.494488	0.481932	0.869963	ZNF445	GGGCTCAGACACATGATTGG	66	110	100	104	86	118	6.62769	10.985	7.71744	10.0762	7.28944	11.5991
Brunello-11463	-0.188961	3.44188	0.494482	0.481935	0.869963	MGST1	GACCACTCAAGGAATACAGG	102	94	134	122	134	112	10.2428	9.38722	10.3414	11.8202	11.358	11.0093
Brunello-32313	-0.16068	3.99541	0.494484	0.481934	0.869963	POFUT2	GAGCAGACATCTCAACTCCA	194	142	164	140	274	150	19.4814	14.1807	12.6566	13.5641	23.2245	14.7446
Brunello-71117	-0.113055	4.54734	0.49454	0.481909	0.869963	CD164L2	ACACTGTGTGGCCCAATCTG	238	234	262	256	266	260	23.8998	23.3682	20.2197	24.803	22.5464	25.5572
Brunello-30675	0.154706	3.75836	0.494497	0.481928	0.869963	SYNRG	TACCGTTCTAGCCATGATAG	122	140	234	156	140	132	12.2512	13.981	18.0588	15.1143	11.8665	12.9752
Brunello-25387	0.215501	3.363	0.494636	0.481867	0.869963	CELSR1	CACGGGGTCCTGAATCACGT	66	138	132	90	90	102	6.62769	13.7812	10.187	8.7198	7.62848	10.0263
Brunello-66216	0.26349	2.06705	0.494567	0.481897	0.869963	RNASEH1	TCAGGGCATGAAAATCAACA	38	36	58	46	30	30	3.81594	3.5951	4.47612	4.45678	2.54283	2.94891
Brunello-43272	-0.277115	1.8965	0.494048	0.482127	0.869965	UGGT2	AAACATCCATATCAACACGA	28	34	58	50	32	56	2.81175	3.39538	4.47612	4.84433	2.71235	5.50464
Brunello-7748	-0.249245	2.52408	0.494418	0.481963	0.869965	GRIK4	TGTTGACACGATCATCCACA	34	56	80	60	80	56	3.41426	5.59239	6.17395	5.8132	6.78087	5.50464
Brunello-45429	-0.246555	2.99854	0.494137	0.482088	0.869965	LRTM1	GCTCATGAGGGATCCTAAGG	42	86	100	108	72	80	4.21762	8.58831	7.71744	10.4638	6.10278	7.86377
Brunello-70944	-0.222823	2.78448	0.494291	0.48202	0.869965	PRR25	GCGAGGTACAGACCGTTCCA	50	82	84	74	96	78	5.02098	8.18885	6.48265	7.16961	8.13704	7.66717
Brunello-20110	-0.218995	2.70344	0.493963	0.482165	0.869965	VCP	CACAGTGATCCACTGCGAAG	60	90	86	92	90	88	6.02517	8.98776	6.637	8.91357	7.62848	8.65014
Brunello-69493	-0.214689	2.76591	0.494371	0.481984	0.869965	HNRNPCL1	AATTCTAAGAGTGGAAAGCG	52	62	84	52	84	88	5.22182	6.19157	6.48265	5.0381	7.11991	8.65014
Brunello-50276	-0.209327	2.84521	0.494348	0.481994	0.869965	ZNF671	CACCTGGCTAAATACCATGG	70	58	82	76	102	62	7.02937	5.79211	6.3283	7.36338	8.64561	6.09442
Brunello-75280	-0.208556	2.79374	0.49409	0.482108	0.869965	CXorf49	CAGGGACACCCGTTCCCAGA	60	64	112	74	88	100	6.02517	6.3913	8.64354	7.16961	7.45896	9.82971
Brunello-18943	-0.185783	3.25537	0.493986	0.482155	0.869965	PRDX2	TGAACGCGATGATCTCGGTG	90	96	116	140	124	74	9.03776	9.58695	8.95223	13.5641	10.5103	7.27398
Brunello-66769	-0.171056	3.51314	0.494178	0.482069	0.869965	ST6GALNAC3	AAGCGCATGAGTTACTGTGA	138	72	124	112	148	112	13.8579	7.19021	9.56963	10.8513	12.5446	11.0093
Brunello-65731	-0.154841	3.6185	0.493922	0.482183	0.869965	CES5A	GCTTGGAGCCTGTATCGGCG	136	108	138	122	156	142	13.6571	10.7853	10.6501	11.8202	13.2227	13.9582
Brunello-42036	-0.141722	3.9514	0.49419	0.482064	0.869965	VRTN	CTCCACGCTGCACATCATGT	166	114	192	152	210	150	16.6696	11.3845	14.8175	14.7268	17.7998	14.7446
Brunello-20504	-0.133536	4.29893	0.494108	0.482101	0.869965	ZNF18	TATGGGAAAATGGTCTCAGG	166	210	246	204	256	210	16.6696	20.9714	18.9849	19.7649	21.6988	20.6424
Brunello-70119	-0.12984	4.55929	0.494026	0.482137	0.869965	SLCO4C1	TACCTTGCGTGACGGCCAAG	292	204	216	270	258	248	29.3225	20.3723	16.6697	26.1594	21.8683	24.3777
Brunello-41463	0.128753	4.4597	0.494205	0.482058	0.869965	PDPR	AGACCTTCACACCAGACATG	274	212	290	244	244	210	27.515	21.1712	22.3806	23.6403	20.6817	20.6424
Brunello-17179	0.145451	3.79713	0.494276	0.482026	0.869965	SFRP2	GGAACTTCTTGGTGTCCGGG	152	166	192	150	168	136	15.2638	16.5774	14.8175	14.533	14.2398	13.3684
Brunello-18487	0.161033	3.76457	0.493934	0.482178	0.869965	SUOX	CCTGAGTCATCTCAGAGCGT	206	136	172	184	140	130	20.6864	13.5815	13.274	17.8271	11.8665	12.7786
Brunello-48391	0.167263	3.46563	0.493974	0.48216	0.869965	RTN4R	CAAACAGATAGAGTGTCATG	122	86	164	100	120	102	12.2512	8.58831	12.6566	9.68866	10.1713	10.0263
Brunello-12767	0.181638	3.33719	0.494325	0.482004	0.869965	NPAT	TGTAAGTCAGTCTAATGTAG	76	126	132	96	82	108	7.63188	12.5829	10.187	9.30112	6.95039	10.6161
Brunello-28877	0.218877	2.7804	0.493997	0.48215	0.869965	DCTN6	TCTACACATACAACTGCTCC	94	58	108	56	98	66	9.43944	5.79211	8.33484	5.42565	8.30657	6.48761
Brunello-65506	0.229647	2.85139	0.493991	0.482152	0.869965	OR4D11	AAAGAAACAAGACCAAACTC	38	110	112	66	66	82	3.81594	10.985	8.64354	6.39452	5.59422	8.06036
Brunello-5905	0.237393	2.56836	0.494237	0.482044	0.869965	EXTL1	AGCCCCACCTCGCAACGGGT	80	46	78	46	62	62	8.03356	4.59375	6.0196	4.45678	5.25517	6.09442
Brunello-69745	-0.147695	4.06975	0.493857	0.482212	0.869997	OR2A12	AACCCGCAAATAGGACCACC	128	174	226	188	230	154	12.8537	17.3763	17.4414	18.2147	19.495	15.1378
Brunello-6974	-0.187401	3.47389	0.493813	0.482231	0.870012	GCGR	CCAGCAGGAATACTTGTCGA	80	98	128	128	88	120	8.03356	9.78667	9.87833	12.4015	7.45896	11.7957
Brunello-5652	-0.245169	2.76559	0.493484	0.482377	0.870012	EPHA3	TGGGATCATATTGGACTACG	68	58	68	56	88	84	6.82853	5.79211	5.24786	5.42565	7.45896	8.25696
Brunello-9211	-0.215749	2.62509	0.493706	0.482279	0.870012	IFNA4	TCTGCCTCAGACCCACAGCC	44	68	72	66	80	64	4.41846	6.79075	5.55656	6.39452	6.78087	6.29101
Brunello-15292	-0.118177	4.77565	0.493506	0.482368	0.870012	PSME2	TTTCTCACAGTCCATAAGTG	280	240	300	270	322	286	28.1175	23.9674	23.1523	26.1594	27.293	28.113
Brunello-57529	-0.115941	4.43312	0.493575	0.482337	0.870012	NOSTRIN	ACATTTAGGACTTGATAAGT	182	200	266	216	248	222	18.2764	19.9728	20.5284	20.9275	21.0207	21.822
Brunello-11552	0.114952	4.54078	0.493762	0.482254	0.870012	MLLT1	TAGGTGATGGTAATGCCCGA	258	274	278	230	280	232	25.9082	27.3627	21.4545	22.2839	23.733	22.8049
Brunello-41246	0.115243	4.70476	0.49359	0.48233	0.870012	ZNF770	TGGGATCAGACTTAGAGCAC	290	320	374	278	350	268	29.1217	31.9565	28.8632	26.9345	29.6663	26.3436
Brunello-16600	0.129192	4.15819	0.493549	0.482348	0.870012	RPS23	TGCCATTAGGAAGTGTGTAA	210	196	238	198	190	190	21.0881	19.5733	18.3675	19.1836	16.1046	18.6764
Brunello-10216	0.147577	3.99032	0.493695	0.482284	0.870012	KLK2	TCATATTGTAGAGCGGGTGT	232	146	188	138	190	180	23.2973	14.5801	14.5088	13.3704	16.1046	17.6935
Brunello-13533	0.184735	3.54007	0.493543	0.482351	0.870012	PDE6C	GAAACACAACTTCTTTGTCA	146	86	176	122	116	110	14.6613	8.58831	13.5827	11.8202	9.83226	10.8127
Brunello-72229	0.18585	3.50726	0.493777	0.482247	0.870012	TEX19	AGCATGCGGTATGAGGAAGA	142	92	152	124	130	80	14.2596	9.18749	11.7305	12.0139	11.0189	7.86377
Brunello-72375	0.207239	3.05557	0.493572	0.482338	0.870012	C4orf3	TAGGGTTGTTACGAAGCTGC	102	96	122	86	78	106	10.2428	9.58695	9.41528	8.33225	6.61135	10.4195
Brunello-1219	0.235402	2.55126	0.493678	0.482291	0.870012	ART1	GGCTGCAACATGCTTCAGGG	54	66	94	58	78	42	5.42265	6.59103	7.2544	5.61942	6.61135	4.12848
Brunello-27498	0.243568	2.55874	0.493484	0.482377	0.870012	TIMM17B	CACCAGTGGAGCATTGACCG	42	86	74	56	60	52	4.21762	8.58831	5.71091	5.42565	5.08565	5.11145
Brunello-1577	-0.137975	4.27644	0.493431	0.482401	0.870034	ADGRB3	AGGCGAATAAGGACCTGTCA	120	208	284	216	216	216	12.0503	20.7717	21.9175	20.9275	18.3084	21.2322
Brunello-62023	-0.119913	4.5442	0.493405	0.482412	0.870034	SAMD11	GCACGAAGCGAATCGCCTCA	216	212	224	266	218	214	21.6906	21.1712	17.2871	25.7718	18.4779	21.0356
Brunello-5520	-0.205868	3.024	0.493322	0.482449	0.87004	ELF5	GCTTAGTCCAGTATTCAGGG	88	58	104	88	72	118	8.83692	5.79211	8.02614	8.52602	6.10278	11.5991
Brunello-65920	-0.106931	4.98069	0.493323	0.482449	0.87004	SDK1	TGGAGGTCGGCGCCACAGTG	266	344	424	352	414	324	26.7116	34.3532	32.722	34.1041	35.091	31.8483
Brunello-34993	0.135751	4.09149	0.493369	0.482428	0.87004	OR7A17	GATGAAACAGATGTCTGCAA	174	198	218	158	184	186	17.473	19.7731	16.824	15.3081	15.596	18.2833
Brunello-49563	-0.260637	2.0568	0.493021	0.482583	0.870086	DHX40	AAATACTGCGTATATTCAAG	36	56	50	42	78	50	3.6151	5.59239	3.85872	4.06924	6.61135	4.91485
Brunello-44780	-0.194268	3.47435	0.492926	0.482625	0.870086	DTWD1	GTTTAAAAGATGGCTTGTCA	68	136	142	108	154	126	6.82853	13.5815	10.9588	10.4638	13.0532	12.3854
Brunello-41056	-0.185455	3.54841	0.493191	0.482507	0.870086	ADPRHL2	CAGGACTGACGTCAGGTCGA	66	114	154	86	162	122	6.62769	11.3845	11.8849	8.33225	13.7313	11.9922
Brunello-43309	-0.17317	3.51575	0.492946	0.482616	0.870086	H2AFJ	GGTCTTCTTGTTGTCACGCG	98	136	116	112	180	104	9.84111	13.5815	8.95223	10.8513	15.257	10.2229
Brunello-26844	-0.167187	3.6222	0.493147	0.482527	0.870086	GJC1	TGCTGCACACATAAAACGGG	130	86	172	134	146	142	13.0545	8.58831	13.274	12.9828	12.3751	13.9582
Brunello-20219	-0.152438	3.94844	0.492945	0.482616	0.870086	ZAN	ATTATGTCACCTTTGACGGG	96	150	190	118	184	170	9.64028	14.9796	14.6631	11.4326	15.596	16.7105
Brunello-32849	-0.127239	4.2428	0.493192	0.482507	0.870086	ABCB10	GAGTTCACCCACGGTCATGT	174	176	234	206	186	228	17.473	17.5761	18.0588	19.9586	15.7655	22.4117
Brunello-64850	-0.125767	4.78888	0.492926	0.482625	0.870086	LYRM9	AGCATTACAAGCATGCTGTC	282	274	344	330	372	266	28.3183	27.3627	26.548	31.9726	31.531	26.147
Brunello-48028	-0.121294	4.51413	0.492958	0.482611	0.870086	FNDC3B	CCACAGGAAAGTCCAACAGG	206	218	272	216	284	244	20.6864	21.7704	20.9914	20.9275	24.0721	23.9845
Brunello-63586	-0.113136	5.15484	0.493051	0.482569	0.870086	ZNF550	AGATGATGGTCTGCACTCCA	324	354	404	376	382	390	32.5359	35.3519	31.1785	36.4294	32.3787	38.3359
Brunello-50573	-0.109538	4.91379	0.49291	0.482632	0.870086	DOCK5	TCAGCTCCATATGGCCCACG	254	316	330	292	374	294	25.5066	31.557	25.4676	28.2909	31.7006	28.8993
Brunello-58989	0.154115	3.84851	0.492928	0.482624	0.870086	ACER1	CCCAGACAACGTAAATGTAG	168	136	212	162	154	136	16.8705	13.5815	16.361	15.6956	13.0532	13.3684
Brunello-62522	0.232848	2.89987	0.492919	0.482628	0.870086	UPP2	ATTAGAATCGGTACATCAGG	54	102	126	68	82	82	5.42265	10.1861	9.72398	6.58829	6.95039	8.06036
Brunello-12994	0.234926	2.59769	0.493035	0.482576	0.870086	OCRL	CCAATGCAGTAGATATCAGG	60	76	92	80	54	54	6.02517	7.58967	7.10005	7.75093	4.57709	5.30804
Brunello-32042	-0.11889	4.64491	0.492829	0.482668	0.87011	FAM120A	TTGATCACTACGTCGCAAGG	212	252	282	264	300	234	21.2889	25.1657	21.7632	25.5781	25.4283	23.0015
Brunello-21122	0.258736	2.53904	0.492839	0.482664	0.87011	AIMP2	GTTGGGGAGCCGGTACATGC	98	54	80	44	70	78	9.84111	5.39266	6.17395	4.26301	5.93326	7.66717
Brunello-27461	0.153917	3.86689	0.492775	0.482692	0.870134	HNRNPR	ACACTCCAAGGTGTTTACCA	150	160	188	154	174	114	15.0629	15.9782	14.5088	14.9205	14.7484	11.2059
Brunello-45379	0.169653	3.3511	0.492676	0.482736	0.870193	TTYH1	CAACAGTGAGACCAGTGATG	116	120	136	84	138	106	11.6487	11.9837	10.4957	8.13848	11.697	10.4195
Brunello-6263	0.145785	3.80358	0.49263	0.482756	0.870202	FGF8	CTCCCGGCCAGCCCGGAACA	136	152	172	132	156	122	13.6571	15.1793	13.274	12.789	13.2227	11.9922
Brunello-64328	0.171175	3.64495	0.492614	0.482763	0.870202	B3GNT6	GGCGCCAAGGTCCCCGCGGG	164	108	184	142	140	114	16.4688	10.7853	14.2001	13.7579	11.8665	11.2059
Brunello-33298	-0.188017	3.2323	0.492535	0.482799	0.870207	DAPK2	TCATTAAGCAGATCCTGGAT	86	80	102	94	90	114	8.63608	7.98912	7.87179	9.10734	7.62848	11.2059
Brunello-48342	-0.131149	4.23091	0.492432	0.482844	0.870207	MRPL9	TCTAAAAAGCTGTCGCCTGG	180	180	206	168	248	198	18.0755	17.9755	15.8979	16.277	21.0207	19.4628
Brunello-40794	-0.121649	4.80399	0.492406	0.482856	0.870207	PGPEP1	GTGCAAGCGAGTCACCACGT	312	216	342	310	316	300	31.3309	21.5706	26.3937	30.0349	26.7844	29.4891
Brunello-33588	0.14222	3.97878	0.492452	0.482836	0.870207	MTCH2	AGCACTTTCACGTACATGAG	160	160	216	188	140	144	16.0671	15.9782	16.6697	18.2147	11.8665	14.1548
Brunello-35584	0.169634	3.53562	0.49245	0.482836	0.870207	ZBTB11	CAGGACTTACGAGTACAGAA	110	130	156	86	172	92	11.0461	12.9823	12.0392	8.33225	14.5789	9.04333
Brunello-62996	0.171144	3.88562	0.492426	0.482847	0.870207	AGR3	GCACCTCTTGAGAGTGTCTG	100	212	162	108	162	148	10.042	21.1712	12.5023	10.4638	13.7313	14.548
Brunello-40135	0.201019	2.84646	0.49252	0.482805	0.870207	APBB1IP	AGCTGAATTTAACTACAGTG	84	78	100	68	82	74	8.43524	7.78939	7.71744	6.58829	6.95039	7.27398
Brunello-63030	0.22894	2.81963	0.492532	0.4828	0.870207	C8orf37	ACACCTGACCTTCTAAGACG	56	90	102	92	50	62	5.62349	8.98776	7.87179	8.91357	4.23804	6.09442
Brunello-58576	-0.225292	2.572	0.492352	0.48288	0.87023	TC2N	GGGTTATACACATCATAGCT	58	42	84	74	72	62	5.82433	4.19429	6.48265	7.16961	6.10278	6.09442
Brunello-34884	-0.121071	4.26914	0.4923	0.482903	0.870251	SLC13A4	CCAAATAAGACTTACATGCC	192	196	236	232	228	206	19.2806	19.5733	18.2132	22.4777	19.3255	20.2492
Brunello-11422	0.114618	4.6936	0.492165	0.482963	0.870319	MGAT1	AGTCCTGGCTAACGATGATG	310	234	362	262	302	256	31.1301	23.3682	27.9371	25.3843	25.5978	25.1641
Brunello-54787	0.317336	2.10167	0.492165	0.482963	0.870319	COL27A1	CGAAGTTGGAGGTACCATCG	42	50	48	48	28	34	4.21762	4.9932	3.70437	4.65056	2.3733	3.3421
Brunello-67223	-0.119626	4.57452	0.492115	0.482986	0.870339	FOXR1	AGCTGGAGGTCTCAGGACGT	166	214	322	220	254	262	16.6696	21.3709	24.8502	21.3151	21.5293	25.7538
Brunello-73339	-0.152468	3.74897	0.492054	0.483013	0.870362	LCE6A	GCACCACAAGGAGTCGAGTA	122	124	126	120	152	138	12.2512	12.3831	9.72398	11.6264	12.8837	13.565
Brunello-33473	0.145807	4.1399	0.49201	0.483032	0.870362	PRKD3	TGGTAACACTCTCCCGTGTG	136	240	240	218	176	150	13.6571	23.9674	18.5219	21.1213	14.9179	14.7446
Brunello-29452	0.297073	1.82385	0.49201	0.483032	0.870362	MALT1	TGAGACCAAAAAGCTATACA	46	46	50	30	40	44	4.6193	4.59375	3.85872	2.9066	3.39044	4.32507
Brunello-76315	-0.233491	2.5377	0.4919	0.483081	0.870379	LOC101060321	CGCATCGACCGGGACATAAG	46	50	74	78	48	66	4.6193	4.9932	5.71091	7.55716	4.06852	6.48761
Brunello-10594	-0.144866	3.77287	0.491936	0.483065	0.870379	LGALS2	GGAACTTGAGGTTAAGAACA	118	144	172	144	170	156	11.8495	14.3804	13.274	13.9517	14.4094	15.3343
Brunello-58677	-0.139049	4.27004	0.4919	0.483081	0.870379	CMTM3	ATCAGCAAAGAGGAAGTACA	214	168	266	230	310	164	21.4898	16.7772	20.5284	22.2839	26.2759	16.1207
Brunello-3134	0.144776	4.04114	0.491887	0.483087	0.870379	CHD4	CAAGATGCTAGACCTGCTAG	236	164	216	216	184	150	23.699	16.3777	16.6697	20.9275	15.596	14.7446
Brunello-34567	-0.180896	3.29325	0.491769	0.483139	0.870454	EDRF1	ACAGTGGGCTCCCTTCAGAA	110	72	106	82	138	104	11.0461	7.19021	8.18049	7.9447	11.697	10.2229
Brunello-58501	0.175528	3.3225	0.49166	0.483188	0.870521	TPPP2	CTCCAAACGCAGCAAACCGA	88	136	120	100	116	86	8.83692	13.5815	9.26093	9.68866	9.83226	8.45355
Brunello-73163	-0.238664	2.43504	0.491597	0.483216	0.87055	SPANXN4	TAACAAAAGAAAAGTTGACA	34	56	66	42	72	66	3.41426	5.59239	5.09351	4.06924	6.10278	6.48761
Brunello-3574	0.163618	3.45092	0.491572	0.483227	0.87055	COL4A4	CAGGCAAAGCAGGACCTGTG	114	110	120	104	112	88	11.4478	10.985	9.26093	10.0762	9.49322	8.65014
Brunello-20552	0.162909	3.5354	0.491499	0.483259	0.87058	ZNF35	TGGTAATGAGTAGCTGCCAA	130	142	154	90	144	142	13.0545	14.1807	11.8849	8.7198	12.2056	13.9582
Brunello-1016	0.289214	1.87583	0.491485	0.483266	0.87058	SHROOM2	TCGAGATTATAGATACTCGG	24	54	54	28	44	34	2.41007	5.39266	4.16742	2.71283	3.72948	3.3421
Brunello-958	0.174945	3.30652	0.49142	0.483295	0.870612	APOBEC1	CAAAAACACCACCAATCACG	84	126	158	96	124	98	8.43524	12.5829	12.1936	9.30112	10.5103	9.63311
Brunello-588	-0.196129	3.00462	0.491376	0.483314	0.870626	ALAS2	ATCCAAGGTATCCGTAACAG	68	76	102	82	108	86	6.82853	7.58967	7.87179	7.9447	9.15418	8.45355
Brunello-48536	-0.0965428	5.4205	0.491347	0.483327	0.87063	ZSCAN18	ATCAGCGAGGCCCTCCACCA	388	422	496	446	524	406	38.9628	42.1426	38.2785	43.2114	44.4147	39.9086
Brunello-40400	0.338713	1.12564	0.491215	0.483386	0.870715	ZNHIT6	CAGGAATATCGCATACAACG	14	18	36	16	26	10	1.40587	1.79755	2.77828	1.55019	2.20378	0.982971
Brunello-24124	0.167547	3.76901	0.491174	0.483404	0.870728	BUB3	GTATTCAACACATCTGATAG	124	186	188	120	160	156	12.452	18.5747	14.5088	11.6264	13.5617	15.3343
Brunello-73589	-0.261718	2.09684	0.491007	0.483478	0.870743	CLLU1	TATTGCTCACACATCAACTC	28	46	56	48	40	62	2.81175	4.59375	4.32177	4.65056	3.39044	6.09442
Brunello-200	-0.116662	4.90826	0.491044	0.483462	0.870743	ACTG2	TGATGATGCCGTGTTCAATG	242	318	378	320	320	350	24.3015	31.7568	29.1719	31.0037	27.1235	34.404
Brunello-74738	-0.110906	5.05493	0.491008	0.483478	0.870743	CCDC30	AGAACGTAGATGAGTTACAC	320	350	362	340	380	380	32.1343	34.9524	27.9371	32.9414	32.2091	37.3529
Brunello-9240	0.123877	4.56189	0.491086	0.483443	0.870743	IFNA14	TTGCCATCAAATTCCTCCTG	294	244	322	254	290	234	29.5233	24.3668	24.8502	24.6092	24.5807	23.0015
Brunello-28812	0.188428	3.29427	0.491003	0.48348	0.870743	PMVK	CGGAAGGACATGATCCGCTG	140	94	148	134	124	72	14.0587	9.38722	11.4218	12.9828	10.5103	7.07739
Brunello-6723	0.294776	1.62416	0.491019	0.483473	0.870743	GAB1	GGGATACTACACGTTTCCAC	22	32	66	22	46	26	2.20923	3.19565	5.09351	2.13151	3.899	2.55572
Brunello-60005	-0.240912	2.72506	0.49069	0.48362	0.870752	METTL6	ACAACATCCACAGACTCTGG	38	88	98	80	102	76	3.81594	8.78803	7.56309	7.75093	8.64561	7.47058
Brunello-55699	-0.185315	3.26957	0.490914	0.48352	0.870752	CREB3L1	AAGCGGACCCTGATTGCTGA	68	108	144	116	158	82	6.82853	10.7853	11.1131	11.2388	13.3922	8.06036
Brunello-57408	-0.162544	3.87025	0.490701	0.483615	0.870752	NT5C3B	TAATAGCAAGATCATCAGTG	112	130	166	144	158	144	11.247	12.9823	12.811	13.9517	13.3922	14.1548
Brunello-31078	-0.147215	3.92955	0.490799	0.483571	0.870752	ENPP4	TCAGGACAGACTGATAAACC	150	142	172	140	202	166	15.0629	14.1807	13.274	13.5641	17.1217	16.3173
Brunello-7363	-0.141046	4.35965	0.490721	0.483606	0.870752	GNG4	CCTGGCTTGGGAGATGCTAG	254	144	250	196	308	204	25.5066	14.3804	19.2936	18.9898	26.1064	20.0526
Brunello-69080	-0.120853	4.65783	0.490706	0.483612	0.870752	SLC6A19	TACCTGTGTCAGAGCCACGG	250	274	256	256	334	256	25.1049	27.3627	19.7567	24.803	28.3101	25.1641
Brunello-77439	-0.110867	5.09382	0.49092	0.483517	0.870752	Non-Targeting Control	TTTTGACTCTAATCACCGGT	356	276	460	378	438	336	35.7494	27.5625	35.5002	36.6231	37.1253	33.0278
Brunello-29440	0.138744	4.11214	0.49069	0.48362	0.870752	GPR83	AGCACATGGATATTTGGGAA	150	148	260	180	162	146	15.0629	14.7799	20.0653	17.4396	13.7313	14.3514
Brunello-43385	0.165008	3.75197	0.490893	0.483529	0.870752	DEPDC1B	TCACAGTATTGCAATTGGAG	110	192	170	134	138	142	11.0461	19.1739	13.1197	12.9828	11.697	13.9582
Brunello-59009	0.178453	3.75714	0.490813	0.483565	0.870752	OSCAR	AGCTTCGTGCTGTACCGCGA	162	118	186	126	136	140	16.268	11.784	14.3544	12.2077	11.5275	13.7616
Brunello-13584	0.185134	3.15539	0.49077	0.483584	0.870752	PDE6B	GAATTCGTAGATGTCAAATG	110	78	138	78	108	94	11.0461	7.78939	10.6501	7.55716	9.15418	9.23993
Brunello-16475	0.192629	3.35771	0.490782	0.483579	0.870752	MRPS12	GCTTGCGGGTAAACGTGCAC	116	146	124	118	136	84	11.6487	14.5801	9.56963	11.4326	11.5275	8.25696
Brunello-2249	-0.239501	2.66463	0.490646	0.483639	0.870767	CAMK4	AGATACTTCATCCCACCAGG	40	64	86	66	86	66	4.01678	6.3913	6.637	6.39452	7.28944	6.48761
Brunello-9592	-0.349233	1.14057	0.490443	0.48373	0.870788	ING1	TCTCTGCAAGTCGAAAGGCA	24	8	12	22	18	16	2.41007	0.798912	0.926093	2.13151	1.5257	1.57275
Brunello-4636	-0.119867	4.64474	0.490485	0.483711	0.870788	DDX1	TGAGAGCTTTCGGAGCATTG	306	218	298	300	338	246	30.7284	21.7704	22.998	29.066	28.6492	24.1811
Brunello-20284	-0.117882	4.43682	0.490452	0.483726	0.870788	WNT7B	GTCGATGCCGTAACGCACGT	184	212	272	218	252	238	18.4772	21.1712	20.9914	21.1213	21.3597	23.3947
Brunello-60159	-0.103457	5.18223	0.490455	0.483725	0.870788	SLCO6A1	TGCAAGTGTAGTTGCCACAG	398	322	448	392	422	416	39.967	32.1562	34.5741	37.9796	35.7691	40.8916
Brunello-74856	0.122773	4.67337	0.4905	0.483704	0.870788	SFTPA2	CTGGAGAGCGTGGAGAGAAG	270	270	334	248	314	230	27.1133	26.9633	25.7763	24.0279	26.6149	22.6083
Brunello-31232	0.181596	3.12249	0.490452	0.483726	0.870788	MAPRE1	CTCAACACAGAGAACCGCTG	112	94	110	96	102	78	11.247	9.38722	8.48919	9.30112	8.64561	7.66717
Brunello-6189	0.276263	2.93512	0.490546	0.483684	0.870788	FDPS	AAGCGTGGACAGAGGAACCT	120	52	106	88	66	70	12.0503	5.19293	8.18049	8.52602	5.59422	6.8808
Brunello-18591	-0.154482	3.82656	0.49041	0.483745	0.870794	SYT5	GGGCCAGAGTTACATAGACA	112	128	212	160	180	146	11.247	12.7826	16.361	15.5019	15.257	14.3514
Brunello-72309	-0.139217	3.9441	0.49033	0.48378	0.870803	C2orf91	CAATCTCTCCCACTGACCTA	152	122	170	152	170	158	15.2638	12.1834	13.1197	14.7268	14.4094	15.5309
Brunello-75321	-0.13153	4.5298	0.490299	0.483794	0.870803	LOC100130880	GGAGAGTCGTGTGTTGGGGA	288	216	266	332	282	220	28.9208	21.5706	20.5284	32.1664	23.9026	21.6254
Brunello-61264	0.151399	3.9079	0.490272	0.483806	0.870803	SPTY2D1	CACAGGGCCAGAACTAACTG	128	166	200	114	188	136	12.8537	16.5774	15.4349	11.0451	15.935	13.3684
Brunello-60346	0.192563	3.12885	0.490355	0.483769	0.870803	PM20D2	AATGCATTTAATCCTTCCCA	86	88	102	70	88	80	8.63608	8.78803	7.87179	6.78206	7.45896	7.86377
Brunello-56567	0.251265	2.42379	0.49029	0.483798	0.870803	TADA2B	CATGACATGAACTGGTACAG	52	84	86	78	56	48	5.22182	8.38858	6.637	7.55716	4.74661	4.71826
Brunello-67880	-0.174039	3.46145	0.49018	0.483847	0.870831	ZNF493	AGTACGGTAGTCAAACCCCC	68	116	150	140	120	104	6.82853	11.5842	11.5762	13.5641	10.1713	10.2229
Brunello-25865	-0.105297	4.90734	0.490111	0.483878	0.870831	TBKBP1	ACATGTCGCCCCCAAGCGAG	274	246	336	314	316	272	27.515	24.5666	25.9306	30.4224	26.7844	26.7368
Brunello-14961	0.109873	4.61835	0.490123	0.483873	0.870831	PRL	CAGGATAAACGGTATACCCA	248	260	382	240	324	242	24.904	25.9646	29.4806	23.2528	27.4625	23.7879
Brunello-69046	0.122551	4.73826	0.490124	0.483872	0.870831	C3orf35	ATTGGAGGAGATTTAACACA	260	290	292	202	302	264	26.1091	28.9606	22.5349	19.5711	25.5978	25.9504
Brunello-40218	0.1512	3.60762	0.490171	0.483851	0.870831	SDK2	TTTCAAGACAGCATCCACGT	130	140	180	126	156	116	13.0545	13.981	13.8914	12.2077	13.2227	11.4025
Brunello-7143	0.119597	4.56478	0.490028	0.483915	0.870837	GJA1	TGAGCCAGGTACAAGAGTGT	192	262	306	252	206	222	19.2806	26.1644	23.6154	24.4154	17.4607	21.822
Brunello-60623	0.131859	4.28803	0.490055	0.483903	0.870837	OR13C3	CACCAATGTTGAGGGAACAG	162	204	280	208	160	200	16.268	20.3723	21.6088	20.1524	13.5617	19.6594
Brunello-15125	0.250578	2.44818	0.490029	0.483915	0.870837	PSG7	CATCAATAACTTAAACCCCA	56	58	66	50	62	38	5.62349	5.79211	5.09351	4.84433	5.25517	3.73529
Brunello-28725	0.138608	4.03397	0.489965	0.483943	0.870867	TAF6L	AGATCCTGGCAGATCCTGTG	152	156	202	140	166	148	15.2638	15.5788	15.5892	13.5641	14.0703	14.548
Brunello-70401	-0.215894	2.61419	0.489708	0.484058	0.87097	SPATA21	ATTGACATCAGCACTCATCA	48	80	78	76	92	68	4.82014	7.98912	6.0196	7.36338	7.798	6.6842
Brunello-10389	-0.20334	3.15336	0.489776	0.484027	0.87097	KRT33A	CTGGTAGCTGGCACACACCA	52	86	106	84	90	98	5.22182	8.58831	8.18049	8.13848	7.62848	9.63311
Brunello-52126	-0.172073	3.47196	0.489754	0.484037	0.87097	LRRC48	TGGTCAGAAAAAGCTTGCGG	80	140	130	118	122	146	8.03356	13.981	10.0327	11.4326	10.3408	14.3514
Brunello-76318	-0.130331	4.10065	0.489757	0.484036	0.87097	TBC1D3K	AAGGAAGCATATATTCTTCA	136	178	194	170	196	180	13.6571	17.7758	14.9718	16.4707	16.6131	17.6935
Brunello-53337	-0.120088	4.62419	0.489661	0.484079	0.87097	RNF135	TCAGAAGCCTGCAGAATCAG	256	246	298	256	328	274	25.7074	24.5666	22.998	24.803	27.8016	26.9334
Brunello-31878	0.155246	3.91273	0.489669	0.484075	0.87097	FCHO1	TCAGCGATGAAACGTTTGCG	156	160	210	152	146	162	15.6654	15.9782	16.2066	14.7268	12.3751	15.9241
Brunello-31227	0.229637	2.48044	0.489673	0.484073	0.87097	CD93	AGCCAACCCAGCATTCGCAG	68	52	90	62	60	52	6.82853	5.19293	6.9457	6.00697	5.08565	5.11145
Brunello-68541	-0.146114	3.825	0.489474	0.484162	0.87108	POTED	ATGTACTTGATAGATATGGA	128	124	162	132	188	132	12.8537	12.3831	12.5023	12.789	15.935	12.9752
Brunello-6160	-0.13567	3.95419	0.48949	0.484155	0.87108	FCGR2B	TGGAGCACGTTGATCCACTG	160	168	182	164	190	198	16.0671	16.7772	14.0457	15.8894	16.1046	19.4628
Brunello-29793	0.138425	4.29459	0.489444	0.484175	0.871084	ILVBL	GGACACGGCCATAGGATAGG	144	224	296	204	240	144	14.4604	22.3695	22.8436	19.7649	20.3426	14.1548
Brunello-58558	-0.282145	1.74078	0.489151	0.484306	0.871138	JDP2	GGGAGCCTGTGGTCACCGAA	20	36	40	32	42	40	2.00839	3.5951	3.08698	3.10037	3.55996	3.93188
Brunello-63240	-0.18551	3.55558	0.489258	0.484259	0.871138	AWAT1	GAAGTTGCAGAAGGCGCCAA	144	80	114	136	124	120	14.4604	7.98912	8.79788	13.1766	10.5103	11.7957
Brunello-77213	-0.111555	5.03834	0.489148	0.484308	0.871138	Non-Targeting Control	GTTCGCTTCGTAACGAGGAA	230	356	364	328	330	346	23.0965	35.5516	28.0915	31.7788	27.9711	34.0108
Brunello-41211	0.140832	4.046	0.489272	0.484252	0.871138	C2orf42	CAGTTGGCCACGGAACCCAC	174	194	202	176	176	158	17.473	19.3736	15.5892	17.052	14.9179	15.5309
Brunello-41351	0.142124	4.00952	0.489215	0.484278	0.871138	BANK1	AAACACCATACCACTAGCAG	136	164	254	148	164	172	13.6571	16.3777	19.6023	14.3392	13.9008	16.9071
Brunello-35405	0.150269	3.74982	0.48916	0.484302	0.871138	CNPPD1	TGAGTGCCCGGATCCGAAGG	130	158	166	140	152	112	13.0545	15.7785	12.811	13.5641	12.8837	11.0093
Brunello-2017	0.170779	3.42991	0.489314	0.484233	0.871138	C7	CAAACCGTACACATTTGGTG	106	120	144	110	94	116	10.6445	11.9837	11.1131	10.6575	7.96752	11.4025
Brunello-30944	0.183065	3.20197	0.489199	0.484285	0.871138	ZFP30	GTGGAAAGGCCTTTAGAGTG	102	110	128	110	100	84	10.2428	10.985	9.87833	10.6575	8.47609	8.25696
Brunello-46889	0.194664	3.46313	0.489263	0.484256	0.871138	SAV1	GGGGTAAATCTTCAGAACCA	126	124	154	108	118	120	12.6529	12.3831	11.8849	10.4638	10.0018	11.7957
Brunello-30682	0.223123	2.74877	0.489124	0.484318	0.871138	TREX1	GTCCCCTCCAGACTCGCACA	58	80	82	58	54	72	5.82433	7.98912	6.3283	5.61942	4.57709	7.07739
Brunello-60550	-0.290925	1.61053	0.489032	0.484359	0.871143	RNF183	CCAGCCTCAAGTCTACACGC	24	30	34	40	40	26	2.41007	2.99592	2.62393	3.87546	3.39044	2.55572
Brunello-35276	-0.258165	2.47164	0.488815	0.484456	0.871143	OR2H1	CACAACTTGTGGTAAAGCAG	56	42	66	46	88	60	5.62349	4.19429	5.09351	4.45678	7.45896	5.89783
Brunello-71204	-0.222045	2.6199	0.488819	0.484455	0.871143	KRTAP26-1	GTATGGTCTTGAGAGCTAGT	48	76	70	88	68	66	4.82014	7.58967	5.40221	8.52602	5.76374	6.48761
Brunello-31694	-0.121512	4.52878	0.488994	0.484376	0.871143	PEG10	TGCTTGTCACGAAGCAGACA	236	232	254	246	328	208	23.699	23.1685	19.6023	23.8341	27.8016	20.4458
Brunello-9105	-0.11281	4.67792	0.489016	0.484366	0.871143	ICAM4	CCGGGAACACCTGCGTCACG	252	238	300	242	326	274	25.3057	23.7676	23.1523	23.4466	27.632	26.9334
Brunello-41010	0.120853	4.6943	0.488921	0.484409	0.871143	RASIP1	GCGCGGCGCTTCGAGTTGCG	262	226	332	246	200	284	26.3099	22.5693	25.6219	23.8341	16.9522	27.9164
Brunello-20658	0.129354	4.41766	0.488844	0.484444	0.871143	ZNF131	ATTACCAGCAAGTACCGTCA	246	206	302	256	216	200	24.7032	20.572	23.3067	24.803	18.3084	19.6594
Brunello-11231	0.13661	4.34558	0.488966	0.484389	0.871143	MCL1	CCAAAAGTCGCCCTCCCGGG	172	256	304	208	240	202	17.2722	25.5652	23.461	20.1524	20.3426	19.856
Brunello-20093	0.164896	3.40711	0.488902	0.484417	0.871143	VAV2	CAGGGAGAGCCTCGACACCG	102	112	170	102	136	96	10.2428	11.1848	13.1197	9.88243	11.5275	9.43652
Brunello-26408	0.176675	3.75133	0.488917	0.484411	0.871143	ARHGAP44	TGGTCACACACGCCTCGATG	164	110	164	160	104	114	16.4688	10.985	12.6566	15.5019	8.81513	11.2059
Brunello-27474	0.254101	2.35129	0.489054	0.484349	0.871143	AP3S2	GGGCCGCACTCACGAAACGC	76	56	58	70	46	42	7.63188	5.59239	4.47612	6.78206	3.899	4.12848
Brunello-37153	0.254953	2.20345	0.488849	0.484441	0.871143	CDR2L	GGGCGCCCAAGTCGTCCCCG	40	62	52	38	48	42	4.01678	6.19157	4.01307	3.68169	4.06852	4.12848
Brunello-15507	-0.265248	2.58267	0.488551	0.484575	0.871184	PTPRN	CTCTTCTGAACAGACAATGG	50	50	64	32	78	84	5.02098	4.9932	4.93916	3.10037	6.61135	8.25696
Brunello-75679	-0.231999	2.46532	0.488574	0.484564	0.871184	MTRNR2L7	TTTCCCTGATTAAAAGTAAG	44	38	86	58	78	54	4.41846	3.79483	6.637	5.61942	6.61135	5.30804
Brunello-33531	-0.192147	3.29281	0.488539	0.48458	0.871184	PISD	CCAGGAGCGCAGTTTCAGAG	130	58	126	102	134	116	13.0545	5.79211	9.72398	9.88243	11.358	11.4025
Brunello-65671	-0.19123	3.24879	0.488552	0.484574	0.871184	C10orf111	TGCCTATGGGCAATAATGCA	84	98	100	106	96	114	8.43524	9.78667	7.71744	10.27	8.13704	11.2059
Brunello-10061	-0.152849	3.84585	0.488553	0.484573	0.871184	KCNJ12	CATCTTGCATGAGATTGACG	106	156	176	134	188	156	10.6445	15.5788	13.5827	12.9828	15.935	15.3343
Brunello-3872	-0.116549	4.56857	0.488722	0.484498	0.871184	ATF6B	GATCGGCAGGAGTTCCCATG	196	238	296	240	300	236	19.6822	23.7676	22.8436	23.2528	25.4283	23.1981
Brunello-1745	-0.109496	4.87856	0.488662	0.484525	0.871184	BLMH	ACTTAAGCAATATGGTTGGA	300	250	374	324	360	292	30.1259	24.966	28.8632	31.3913	30.5139	28.7028
Brunello-35999	0.133064	4.34964	0.488709	0.484504	0.871184	ZNF330	AGAAGCTTACCACCATTGCA	174	234	276	210	202	196	17.473	23.3682	21.3001	20.3462	17.1217	19.2662
Brunello-14958	0.177259	3.51638	0.488675	0.484519	0.871184	PRKX	CCGCACTCACTCACCCACGG	124	132	138	120	118	106	12.452	13.1821	10.6501	11.6264	10.0018	10.4195
Brunello-59350	0.161068	3.65839	0.488508	0.484593	0.871188	ZNF684	CAAAACAAAAGTGATCCTCA	118	116	180	112	132	116	11.8495	11.5842	13.8914	10.8513	11.1884	11.4025
Brunello-14972	-0.147575	3.86892	0.488318	0.484679	0.871299	PRM1	TCTGGCGGTAATATCTGCTC	104	144	170	146	158	148	10.4436	14.3804	13.1197	14.1454	13.3922	14.548
Brunello-33305	-0.10318	5.04106	0.488326	0.484675	0.871299	MKRN1	CCTTCTCTAGTCGTGCATTG	256	312	410	316	370	338	25.7074	31.1576	31.6415	30.6162	31.3615	33.2244
Brunello-2647	0.169062	3.43946	0.488295	0.484689	0.871299	CD33	GGCCGGGTTCTAGAGTGCCA	132	116	118	116	118	90	13.2554	11.5842	9.10658	11.2388	10.0018	8.84674
Brunello-71349	-0.175263	3.41861	0.488226	0.48472	0.871322	TEX43	AAGGCATGACATAACGTCTT	96	64	122	94	132	86	9.64028	6.3913	9.41528	9.10734	11.1884	8.45355
Brunello-33196	0.170298	3.6104	0.488215	0.484725	0.871322	ZNF346	CAGCAGTCCACTAAGGTGGA	154	98	114	110	132	84	15.4646	9.78667	8.79788	10.6575	11.1884	8.25696
Brunello-17373	-0.296781	1.45759	0.488169	0.484745	0.871339	STIL	AATACCAAATCAGTTAAACC	16	20	40	30	38	22	1.60671	1.99728	3.08698	2.9066	3.22091	2.16254
Brunello-61315	-0.187116	3.31569	0.48808	0.484785	0.87135	LYRM5	GATCAAAGAACTTATTGCAC	70	112	134	130	122	98	7.02937	11.1848	10.3414	12.5953	10.3408	9.63311
Brunello-26885	-0.125081	4.19347	0.488031	0.484807	0.87135	COX17	CCAAGAAGGCGCGCGATGCG	180	158	226	196	216	190	18.0755	15.7785	17.4414	18.9898	18.3084	18.6764
Brunello-17745	0.155722	4.15794	0.488116	0.484769	0.87135	HLTF	CATTTATTGATAGAGAATGG	192	166	254	150	230	160	19.2806	16.5774	19.6023	14.533	19.495	15.7275
Brunello-11625	0.218789	2.55244	0.488048	0.484799	0.87135	MMP14	CCATCAACACTGCCTACGAG	58	70	72	52	66	52	5.82433	6.99048	5.55656	5.0381	5.59422	5.11145
Brunello-23201	0.265353	2.3826	0.488031	0.484807	0.87135	ASAP2	CCACAAGGATCCGAAAAGTG	72	22	82	54	38	48	7.23021	2.19701	6.3283	5.23188	3.22091	4.71826
Brunello-14096	-0.169527	3.54773	0.487951	0.484843	0.871394	PLAGL2	GGTCCCCATTACGTCCCGAG	74	142	140	108	158	128	7.43105	14.1807	10.8044	10.4638	13.3922	12.582
Brunello-43245	-0.251337	2.55462	0.487872	0.484878	0.871396	AGK	GCCAGATAAATGTAAAATCG	70	24	44	62	44	56	7.02937	2.39674	3.39567	6.00697	3.72948	5.50464
Brunello-37915	-0.136383	4.24071	0.487893	0.484869	0.871396	RLIM	CCCGGCACCATGTGACATTG	204	156	166	178	210	188	20.4856	15.5788	12.811	17.2458	17.7998	18.4799
Brunello-19545	0.120848	4.52544	0.487885	0.484872	0.871396	NR2C2	CCAGTCGACACCCATCATTG	258	248	294	252	268	206	25.9082	24.7663	22.6893	24.4154	22.7159	20.2492
Brunello-34225	-0.41146	0.237132	0.487843	0.484891	0.871399	UNC50	GGATAAAATGCAAAATGACC	2	16	18	8	16	22	0.200839	1.59782	1.38914	0.775093	1.35617	2.16254
Brunello-26806	-0.222408	2.95904	0.487608	0.484996	0.871404	TOM1	GCATGTCCAGGTCAGTCATG	34	108	102	80	106	92	3.41426	10.7853	7.87179	7.75093	8.98465	9.04333
Brunello-8970	-0.157777	3.68338	0.487555	0.48502	0.871404	IGSF3	GCGAGAGAAAACCGTGACCG	110	114	156	96	170	150	11.0461	11.3845	12.0392	9.30112	14.4094	14.7446
Brunello-65116	-0.147511	3.95656	0.487536	0.485028	0.871404	ZNF449	TCAATGGGAAACCCCCCCAG	178	144	162	152	194	186	17.8747	14.3804	12.5023	14.7268	16.4436	18.2833
Brunello-53138	0.121375	4.73336	0.487571	0.485013	0.871404	WDR24	TCTACCTGTTCATGAGCGGG	298	306	384	306	310	274	29.925	30.5584	29.635	29.6473	26.2759	26.9334
Brunello-69144	0.142727	3.76745	0.487735	0.484939	0.871404	CTAGE6	TTCTTCAAAGCTCCTTTCAG	134	152	182	130	152	134	13.4562	15.1793	14.0457	12.5953	12.8837	13.1718
Brunello-69594	0.185573	3.2292	0.487685	0.484962	0.871404	FOXI3	AGCGGCGCTTTCGCTTCCGA	104	102	122	82	122	82	10.4436	10.1861	9.41528	7.9447	10.3408	8.06036
Brunello-72541	0.189467	3.27258	0.487625	0.484989	0.871404	VWC2L	CCATCTAGAGCACAGACACA	102	84	114	84	88	86	10.2428	8.38858	8.79788	8.13848	7.45896	8.45355
Brunello-17595	0.201252	2.90587	0.487535	0.485029	0.871404	SLC9A3	GAAGAACACTACGATGATGG	76	84	128	58	100	86	7.63188	8.38858	9.87833	5.61942	8.47609	8.45355
Brunello-1270	0.203185	3.04562	0.487689	0.48496	0.871404	ASNS	CTCCATATGTATCTCTACCC	90	116	116	110	80	84	9.03776	11.5842	8.95223	10.6575	6.78087	8.25696
Brunello-65485	0.226263	2.83048	0.487771	0.484923	0.871404	GLYATL2	AGGTCTTGTGAATGAACACT	80	56	106	74	64	62	8.03356	5.59239	8.18049	7.16961	5.4247	6.09442
Brunello-14344	0.227014	2.75079	0.487605	0.484998	0.871404	POLD2	TGTCAAAGCTGGTTACGGGT	54	82	98	52	82	62	5.42265	8.18885	7.56309	5.0381	6.95039	6.09442
Brunello-20050	0.295643	1.83318	0.487708	0.484951	0.871404	USF2	CCACGACAAGGGACCCGAGG	40	44	42	38	38	26	4.01678	4.39402	3.24133	3.68169	3.22091	2.55572
Brunello-42862	-0.160398	3.55043	0.487495	0.485047	0.871412	SLC39A4	GCTGCATACACACAGCGAAG	98	118	144	124	126	142	9.84111	11.784	11.1131	12.0139	10.6799	13.9582
Brunello-44571	0.119466	4.32895	0.487476	0.485055	0.871412	MEIS3	AGACAGTGCCCGCAGTACCA	246	212	280	198	244	226	24.7032	21.1712	21.6088	19.1836	20.6817	22.2151
Brunello-21123	-0.481636	-0.13823	0.487378	0.485099	0.871414	AIMP2	TGTAACCAACATAATCCAAG	0	10	12	8	16	6	0	0.99864	0.926093	0.775093	1.35617	0.589783
Brunello-4456	-0.309331	1.81365	0.487266	0.485149	0.871414	CYP27A1	GTACCCAGTACGGAACGACA	24	36	40	40	32	48	2.41007	3.5951	3.08698	3.87546	2.71235	4.71826
Brunello-28130	-0.276087	2.19388	0.486952	0.48529	0.871414	TAB1	CCTCCAGTCGCAATTGCCAG	30	36	52	52	60	28	3.01259	3.5951	4.01307	5.0381	5.08565	2.75232
Brunello-58215	-0.235186	2.34372	0.486955	0.485289	0.871414	OR5P3	GGGCCACACAACCAGCAACA	46	56	68	58	72	66	4.6193	5.59239	5.24786	5.61942	6.10278	6.48761
Brunello-28266	-0.232238	2.9821	0.487235	0.485163	0.871414	LRRC41	AATGGTCCCACGTAGAACAT	74	64	118	80	102	108	7.43105	6.3913	9.10658	7.75093	8.64561	10.6161
Brunello-52093	-0.219935	2.74297	0.487158	0.485198	0.871414	SH3BGRL3	GAGGGATGAGATGCGAGCCT	66	40	66	76	62	58	6.62769	3.99456	5.09351	7.36338	5.25517	5.70123
Brunello-15098	-0.186019	3.21852	0.487314	0.485128	0.871414	PSEN2	AGTGCTCAAGACCTACAATG	64	92	114	98	114	88	6.42685	9.18749	8.79788	9.49489	9.66274	8.65014
Brunello-8411	-0.181712	3.47844	0.486801	0.485358	0.871414	HLA-DPA1	GTGGGAAGAACTTGTCAATG	150	62	138	128	146	116	15.0629	6.19157	10.6501	12.4015	12.3751	11.4025
Brunello-33012	-0.164744	3.67907	0.486802	0.485357	0.871414	MORC3	ACAACCGGAAATGATCCCTC	100	130	148	96	176	146	10.042	12.9823	11.4218	9.30112	14.9179	14.3514
Brunello-67967	-0.151801	3.84828	0.487144	0.485204	0.871414	ZNF326	CATATGAAGCCTGCACCTGT	156	106	174	174	148	150	15.6654	10.5856	13.4283	16.8583	12.5446	14.7446
Brunello-21428	-0.146776	3.76876	0.487025	0.485258	0.871414	DGCR14	TCCAAATCCACCCACTCGAG	110	140	164	156	152	140	11.0461	13.981	12.6566	15.1143	12.8837	13.7616
Brunello-69122	-0.133495	4.03184	0.487082	0.485232	0.871414	ZNF680	AATGCCTGGACACTGCACAA	148	154	170	172	176	162	14.8621	15.3791	13.1197	16.6645	14.9179	15.9241
Brunello-76604	-0.0993271	5.31459	0.487046	0.485248	0.871414	Non-Targeting Control	AGTATGAGACTCATAGGGTG	332	332	516	406	428	392	33.3393	33.1549	39.822	39.336	36.2777	38.5325
Brunello-54732	0.114752	4.9895	0.486892	0.485317	0.871414	C11orf70	GAAGATATTGTACGAGACAG	372	296	432	330	392	278	37.3561	29.5598	33.3394	31.9726	33.2263	27.3266
Brunello-34965	0.119591	4.3534	0.486855	0.485334	0.871414	GALNT8	CCGACACGCGAGACTACAGG	236	204	264	184	236	218	23.699	20.3723	20.374	17.8271	20.0036	21.4288
Brunello-11658	0.125386	4.35642	0.487123	0.485214	0.871414	MNDA	CCAAAACGACCCAGTGACAG	198	224	280	194	246	192	19.8831	22.3695	21.6088	18.796	20.8512	18.873
Brunello-7599	0.140777	4.21535	0.486895	0.485316	0.871414	GPR33	ATCAAGGCAGTGGATTCATG	200	208	230	160	268	150	20.0839	20.7717	17.7501	15.5019	22.7159	14.7446
Brunello-35169	0.145853	3.92313	0.486876	0.485324	0.871414	ITGB1BP2	GAAGTGAACTGCTTGTAGCA	180	128	188	120	154	166	18.0755	12.7826	14.5088	11.6264	13.0532	16.3173
Brunello-27346	0.148817	4.00212	0.486914	0.485307	0.871414	MPZL2	GTGATGCTCTAACAGTGACC	132	184	256	188	180	132	13.2554	18.375	19.7567	18.2147	15.257	12.9752
Brunello-9840	0.181548	3.1539	0.486921	0.485304	0.871414	ITIH2	TCAAAATGAAGATTGCCCGT	90	108	138	102	110	78	9.03776	10.7853	10.6501	9.88243	9.3237	7.66717
Brunello-16253	0.199696	2.87259	0.487056	0.485244	0.871414	RORC	AGGAAGTGACTGGCTACCAG	76	82	120	66	92	78	7.63188	8.18885	9.26093	6.39452	7.798	7.66717
Brunello-6122	0.203353	3.00794	0.487005	0.485266	0.871414	FBP1	ATGTTGGAAGATCCATCAAG	102	72	104	86	88	64	10.2428	7.19021	8.02614	8.33225	7.45896	6.29101
Brunello-18820	0.203625	3.23359	0.486964	0.485285	0.871414	TBX3	TGGGATCAGTTTCACAAGCG	92	88	170	90	124	80	9.2386	8.78803	13.1197	8.7198	10.5103	7.86377
Brunello-2941	0.207272	2.87874	0.486809	0.485354	0.871414	CDKN2B	ACGGAGTCAACCGTTTCGGG	80	76	110	48	76	100	8.03356	7.58967	8.48919	4.65056	6.44183	9.82971
Brunello-3494	0.221293	3.32634	0.486853	0.485334	0.871414	CNGA2	AGTGATGTTTGGGTAAACCC	134	134	118	72	148	114	13.4562	13.3818	9.10658	6.97584	12.5446	11.2059
Brunello-53937	0.240116	2.4456	0.486795	0.485361	0.871414	EBPL	GCAGCCCGCCGCCAGCAGCG	56	66	74	60	66	38	5.62349	6.59103	5.71091	5.8132	5.59422	3.73529
Brunello-70429	0.277301	2.30215	0.487069	0.485238	0.871414	MIA3	AAATATACTAACAACCTGGG	64	64	72	26	88	52	6.42685	6.3913	5.55656	2.51905	7.45896	5.11145
Brunello-24301	-0.285281	2.25041	0.486666	0.485418	0.871479	GPR50	AACATTCCGGACATTCATCG	44	28	66	54	58	50	4.41846	2.79619	5.09351	5.23188	4.91613	4.91485
Brunello-23717	-0.221988	2.87039	0.486349	0.485561	0.871479	PRC1	AATCGATTTACAAACCGAGG	86	44	94	80	102	74	8.63608	4.39402	7.2544	7.75093	8.64561	7.27398
Brunello-3668	-0.204863	3.1612	0.48635	0.48556	0.871479	COMP	GGTCGCGACACTGACCTAGA	72	94	94	90	110	96	7.23021	9.38722	7.2544	8.7198	9.3237	9.43652
Brunello-71787	-0.179984	3.27918	0.486415	0.485531	0.871479	OR4N5	GGAGTAGGATGCATCCAGTA	72	102	114	132	98	88	7.23021	10.1861	8.79788	12.789	8.30657	8.65014
Brunello-38972	-0.174164	3.46186	0.486416	0.48553	0.871479	VTA1	CAGGAAGTATGCCAGATGGA	138	76	142	112	148	134	13.8579	7.58967	10.9588	10.8513	12.5446	13.1718
Brunello-16593	-0.145494	3.83014	0.486324	0.485572	0.871479	RPS21	ACCGATGATGCGATTGCTAG	116	136	186	164	170	138	11.6487	13.5815	14.3544	15.8894	14.4094	13.565
Brunello-76867	-0.10001	5.34014	0.486534	0.485477	0.871479	Non-Targeting Control	CGGCTGAGGCACCTGGTTTA	398	410	488	448	472	444	39.967	40.9443	37.6611	43.4052	40.0071	43.6439
Brunello-6924	0.118015	4.38491	0.486497	0.485494	0.871479	GATA6	GCCGACAGCGAGCTGTACTG	214	252	264	230	224	208	21.4898	25.1657	20.374	22.2839	18.9864	20.4458
Brunello-69943	0.126158	4.1738	0.486328	0.48557	0.871479	SELV	GAGCCTGAAGCTCATCCCGT	210	198	230	172	220	186	21.0881	19.7731	17.7501	16.6645	18.6474	18.2833
Brunello-60930	0.142814	4.16517	0.486621	0.485438	0.871479	SOGA1	GAAGCTCACTAAGCTTGCCA	228	158	242	182	196	180	22.8957	15.7785	18.6762	17.6334	16.6131	17.6935
Brunello-53164	0.146827	3.86516	0.486619	0.485439	0.871479	DRC7	GCCCCGTACCTCAATAGCAA	132	150	166	100	180	122	13.2554	14.9796	12.811	9.68866	15.257	11.9922
Brunello-12323	0.175179	3.81489	0.486345	0.485562	0.871479	NDUFB3	ATAGACAATGGAAGATAGAA	182	128	162	92	202	126	18.2764	12.7826	12.5023	8.91357	17.1217	12.3854
Brunello-40719	0.177188	3.18353	0.486458	0.485512	0.871479	WBP1L	CAAAGATGCAGAATGTAGGG	98	100	128	98	114	72	9.84111	9.9864	9.87833	9.49489	9.66274	7.07739
Brunello-16777	0.217923	2.73109	0.486587	0.485454	0.871479	SAA2	ACAAATACTTCCATGCTCGG	78	78	86	70	78	58	7.83272	7.78939	6.637	6.78206	6.61135	5.70123
Brunello-36267	0.240167	2.53121	0.486471	0.485506	0.871479	C19orf53	GAAGAAGATCGAACATGACG	100	44	66	62	70	46	10.042	4.39402	5.09351	6.00697	5.93326	4.52167
Brunello-7266	0.268505	2.43663	0.486312	0.485577	0.871479	GLUD2	CGAGTTGGTGGCCGACCGCG	38	60	80	50	60	34	3.81594	5.99184	6.17395	4.84433	5.08565	3.3421
Brunello-278	0.161462	3.53087	0.486246	0.485607	0.871504	ADCY1	CATGTTCAGATCCACCTCGG	146	118	154	124	148	98	14.6613	11.784	11.8849	12.0139	12.5446	9.63311
Brunello-20409	0.186851	3.3457	0.486231	0.485614	0.871504	ZAP70	CCAACTCACATGAGTCAACG	138	102	128	102	98	118	13.8579	10.1861	9.87833	9.88243	8.30657	11.5991
Brunello-10069	-0.143364	3.94099	0.486167	0.485642	0.871535	KCNJ14	AACGTGCGTTTCGTAAACCT	180	112	178	156	198	158	18.0755	11.1848	13.737	15.1143	16.7827	15.5309
Brunello-48231	-0.219582	2.64764	0.486077	0.485683	0.871546	LPIN3	ACAGAGGATCCCACTCTAGT	44	56	74	70	58	68	4.41846	5.59239	5.71091	6.78206	4.91613	6.6842
Brunello-68739	-0.206909	2.94767	0.485896	0.485764	0.871546	HCAR2	CAATAGTGATGCCCCACAGA	44	76	108	86	76	90	4.41846	7.58967	8.33484	8.33225	6.44183	8.84674
Brunello-48189	-0.198265	2.8926	0.485929	0.485749	0.871546	VWA1	CGTGCCAGTCTGGTGCACGT	56	72	96	88	88	74	5.62349	7.19021	7.40874	8.52602	7.45896	7.27398
Brunello-10492	-0.197726	3.13107	0.485742	0.485833	0.871546	LAMC1	TGCCATTTACAAGCGCACAC	78	68	98	84	100	90	7.83272	6.79075	7.56309	8.13848	8.47609	8.84674
Brunello-71814	-0.193459	3.20025	0.485842	0.485788	0.871546	UBAP1L	CACCACAATCAGAGACCCGG	76	76	114	94	124	80	7.63188	7.58967	8.79788	9.10734	10.5103	7.86377
Brunello-40759	-0.184339	3.05915	0.485759	0.485825	0.871546	FBXL12	AACAGAGCAGGGGACAACTG	70	82	102	88	98	96	7.02937	8.18885	7.87179	8.52602	8.30657	9.43652
Brunello-51379	-0.178118	3.50379	0.485935	0.485746	0.871546	CEP44	AAAAAGCAGTTTATCCAATG	62	132	142	116	132	122	6.22601	13.1821	10.9588	11.2388	11.1884	11.9922
Brunello-29611	-0.160129	3.64926	0.485843	0.485787	0.871546	PRSS21	ACCTTAGTGATCCCTCCGGG	94	140	170	132	178	132	9.43944	13.981	13.1197	12.789	15.0874	12.9752
Brunello-47651	-0.146033	3.78267	0.485776	0.485817	0.871546	HS1BP3	CCAACCGCATAATGCCCAGA	126	122	190	138	196	140	12.6529	12.1834	14.6631	13.3704	16.6131	13.7616
Brunello-10934	-0.145275	3.92538	0.485727	0.48584	0.871546	NBR1	ATTGGCATAACGGAGGTACA	132	170	182	192	166	166	13.2554	16.9769	14.0457	18.6022	14.0703	16.3173
Brunello-64177	-0.14008	3.89916	0.485749	0.48583	0.871546	GPHA2	ACAGTGCGAAGTGACCGCCA	152	148	162	158	206	142	15.2638	14.7799	12.5023	15.3081	17.4607	13.9582
Brunello-13138	-0.139768	3.97204	0.485848	0.485785	0.871546	CLDN11	GACCGAGGCAGCAATCATCA	168	134	190	156	174	200	16.8705	13.3818	14.6631	15.1143	14.7484	19.6594
Brunello-30410	-0.127273	4.61892	0.485843	0.485787	0.871546	MAP4K1	TTCCGTTCTCCATCAGACGA	280	176	280	262	298	232	28.1175	17.5761	21.6088	25.3843	25.2587	22.8049
Brunello-69462	-0.124606	4.18912	0.485932	0.485748	0.871546	RFPL4A	AGTGGATATGACGTTCGATG	172	188	268	192	238	236	17.2722	18.7744	20.6827	18.6022	20.1731	23.1981
Brunello-47910	-0.123076	4.7081	0.485863	0.485778	0.871546	HS3ST6	TTCGACAGGTGCTACGAGCG	294	214	270	282	294	262	29.5233	21.3709	20.8371	27.322	24.9197	25.7538
Brunello-39162	0.140721	4.24269	0.485831	0.485793	0.871546	KLF13	GAGTTCTCAGGTGCGCCTTG	184	266	234	218	214	182	18.4772	26.5638	18.0588	21.1213	18.1388	17.8901
Brunello-63406	0.56637	-1.25503	0.485797	0.485808	0.871546	FITM1	AGACGGTGTAGCCTCGCCAC	8	2	2	2	2	4	0.803356	0.199728	0.154349	0.193773	0.169522	0.393188
Brunello-51217	-0.144415	3.90296	0.485532	0.485927	0.87163	PDCD1LG2	ACTGGAAGTCATGTGAACCT	140	130	172	164	178	138	14.0587	12.9823	13.274	15.8894	15.0874	13.565
Brunello-31658	-0.114618	4.47021	0.485461	0.485959	0.87163	RRP1B	CTGGTACAGACCATAGCTCG	242	190	280	250	274	232	24.3015	18.9742	21.6088	24.2217	23.2245	22.8049
Brunello-35979	0.119178	4.55655	0.485585	0.485903	0.87163	APEX2	ATAACCCTCAACGATAGCCA	226	242	314	184	290	234	22.6948	24.1671	24.2328	17.8271	24.5807	23.0015
Brunello-46830	0.131663	4.3192	0.485513	0.485936	0.87163	AFAP1	GTAATGTTACAGCCTTGGAG	206	234	280	154	232	258	20.6864	23.3682	21.6088	14.9205	19.6645	25.3606
Brunello-66688	0.185743	3.18529	0.485539	0.485924	0.87163	PAN3	GGTTGCATATAAGCAACGTG	114	88	112	72	112	90	11.4478	8.78803	8.64354	6.97584	9.49322	8.84674
Brunello-64293	0.204636	2.96617	0.485448	0.485965	0.87163	FAM9B	AAGAAGCCAGAAGATACTGC	54	112	108	78	94	62	5.42265	11.1848	8.33484	7.55716	7.96752	6.09442
Brunello-40498	0.296239	1.61584	0.485449	0.485964	0.87163	NUTM2F	GGACGGGATAACCTCAGACC	20	48	38	22	40	24	2.00839	4.79347	2.93263	2.13151	3.39044	2.35913
Brunello-50331	0.142396	4.06197	0.485355	0.486007	0.871684	BTNL8	ACTGGTGAAGGATTCTATTG	132	196	246	190	146	166	13.2554	19.5733	18.9849	18.4085	12.3751	16.3173
Brunello-49414	-0.206301	2.85625	0.485261	0.486049	0.871696	SNRNP25	GGCACTCTGCACTACAACCA	66	66	86	82	84	80	6.62769	6.59103	6.637	7.9447	7.11991	7.86377
Brunello-52649	-0.13032	4.24648	0.485181	0.486085	0.871696	KRTAP3-1	TTTATCAAATGAGCAGAAGG	148	156	260	188	226	184	14.8621	15.5788	20.0653	18.2147	19.156	18.0867
Brunello-22837	-0.129685	4.16517	0.485115	0.486115	0.871696	RIPK1	CCATGCGGCTGCCATAAAGA	138	150	246	188	194	182	13.8579	14.9796	18.9849	18.2147	16.4436	17.8901
Brunello-10099	0.119423	4.58076	0.485221	0.486067	0.871696	KCNMB1	GGTCCCGAGTGTCCTCCGTG	222	322	324	226	336	230	22.2931	32.1562	25.0045	21.8964	28.4797	22.6083
Brunello-52379	0.130564	4.1784	0.48527	0.486045	0.871696	TRAPPC9	CCACCCGAGAACAACGAGTG	206	176	250	174	208	184	20.6864	17.5761	19.2936	16.8583	17.6303	18.0867
Brunello-14824	0.164376	3.78114	0.485212	0.486071	0.871696	PRKCB	TGACGTGGAGTGCACTATGG	120	154	190	116	162	128	12.0503	15.3791	14.6631	11.2388	13.7313	12.582
Brunello-75022	0.168227	3.632	0.485151	0.486098	0.871696	MEF2BNB	CCAGGGAGCCATCTACACTG	144	156	144	166	112	112	14.4604	15.5788	11.1131	16.0832	9.49322	11.0093
Brunello-73166	0.172012	3.63587	0.485139	0.486104	0.871696	PGAM4	CGACGCCGATCTGAGCCCGG	114	118	202	120	154	100	11.4478	11.784	15.5892	11.6264	13.0532	9.82971
Brunello-8408	0.203115	2.99047	0.485295	0.486034	0.871696	HLA-DOB	TTGTGGCATTGACCAAGCTG	98	102	92	64	122	70	9.84111	10.1861	7.10005	6.20074	10.3408	6.8808
Brunello-59994	-0.297661	2.02519	0.484894	0.486214	0.871744	COL6A6	CCAGCTGTCAGCATACTGAA	12	54	60	40	62	48	1.20503	5.39266	4.63047	3.87546	5.25517	4.71826
Brunello-26991	-0.275235	2.17326	0.484418	0.486428	0.871744	ACTR3	CCCAATCTTCAACTATACCA	36	42	42	36	56	52	3.6151	4.19429	3.24133	3.48792	4.74661	5.11145
Brunello-71072	-0.266109	2.11717	0.484596	0.486348	0.871744	ZNF808	TTCCAAACACATGATGAAGG	44	22	72	54	52	52	4.41846	2.19701	5.55656	5.23188	4.40757	5.11145
Brunello-61250	-0.259521	2.35004	0.484197	0.486527	0.871744	TTC36	GGCTTGGCCAAACCTCTCCA	52	36	68	64	86	34	5.22182	3.5951	5.24786	6.20074	7.28944	3.3421
Brunello-44606	-0.250982	2.65429	0.484036	0.4866	0.871744	NCLN	TGGGCCACGATGACGATGGT	72	38	58	82	86	32	7.23021	3.79483	4.47612	7.9447	7.28944	3.14551
Brunello-18273	-0.24212	2.41875	0.484234	0.486511	0.871744	SSRP1	AAGCTCAACATCAAAAACCG	66	52	62	72	68	70	6.62769	5.19293	4.78481	6.97584	5.76374	6.8808
Brunello-68424	-0.24037	2.34133	0.484168	0.48654	0.871744	TPRN	TCGCTGACCGGGCTATTAGG	30	50	74	56	70	50	3.01259	4.9932	5.71091	5.42565	5.93326	4.91485
Brunello-38933	-0.211474	2.87086	0.484057	0.486591	0.871744	TMEM14C	CAGCACTGGTTGCTTCTGGT	50	82	76	72	74	90	5.02098	8.18885	5.86526	6.97584	6.27231	8.84674
Brunello-6090	-0.201058	3.12504	0.484766	0.486271	0.871744	FASN	CGAGACCCCGAGACACTCGT	84	86	86	94	106	92	8.43524	8.58831	6.637	9.10734	8.98465	9.04333
Brunello-22002	-0.198843	3.15869	0.4843	0.486481	0.871744	TPST2	CTGGGCGTACATCACCTCGA	56	114	98	86	118	100	5.62349	11.3845	7.56309	8.33225	10.0018	9.82971
Brunello-14819	-0.19524	3.05781	0.484288	0.486486	0.871744	PRKCA	CCTTGACCGAGTGAAACTCA	64	80	100	68	110	96	6.42685	7.98912	7.71744	6.58829	9.3237	9.43652
Brunello-43164	-0.191266	3.17196	0.484735	0.486285	0.871744	BTBD7	CTCTAACATCCCACCCAGAG	62	78	110	100	124	56	6.22601	7.78939	8.48919	9.68866	10.5103	5.50464
Brunello-65639	-0.188811	3.5886	0.484688	0.486306	0.871744	2018-03-08	GGCAGGCCTGGTGCACGAAG	118	100	164	148	172	106	11.8495	9.9864	12.6566	14.3392	14.5789	10.4195
Brunello-34852	-0.187231	3.05811	0.484244	0.486506	0.871744	CABYR	ACCTTTCCAGAACACACAAG	92	76	98	116	84	96	9.2386	7.58967	7.56309	11.2388	7.11991	9.43652
Brunello-55141	-0.173069	3.42701	0.484235	0.48651	0.871744	KCNK17	GGAGGGCTGGAGCTACACAG	122	84	120	112	164	90	12.2512	8.38858	9.26093	10.8513	13.9008	8.84674
Brunello-15130	-0.169297	3.80294	0.484453	0.486412	0.871744	PSG9	TCACTCACAGTATAAGGTGA	94	100	198	110	172	142	9.43944	9.9864	15.2805	10.6575	14.5789	13.9582
Brunello-20432	-0.168939	3.43652	0.484773	0.486268	0.871744	ZFPL1	TGCCCAGCTACCCCGAAACA	74	114	140	102	158	102	7.43105	11.3845	10.8044	9.88243	13.3922	10.0263
Brunello-60793	-0.163698	3.67505	0.483937	0.486644	0.871744	ASB11	ACACCCGGTTAATTGTCACA	98	122	130	100	142	144	9.84111	12.1834	10.0327	9.68866	12.036	14.1548
Brunello-62948	-0.147968	3.73506	0.484518	0.486383	0.871744	C7orf66	TTACCTGAAACAGCATTGCA	134	114	152	124	180	134	13.4562	11.3845	11.7305	12.0139	15.257	13.1718
Brunello-42067	-0.146859	3.77271	0.483923	0.486651	0.871744	NEIL3	AACTTACTTTAACAGCTGGG	146	126	190	180	164	154	14.6613	12.5829	14.6631	17.4396	13.9008	15.1378
Brunello-22268	-0.145512	4.01732	0.484681	0.48631	0.871744	LMO4	TTCAGGTTATTTGGAAATAG	178	112	188	192	198	130	17.8747	11.1848	14.5088	18.6022	16.7827	12.7786
Brunello-46865	-0.139813	4.10138	0.483903	0.48666	0.871744	TGIF2	GGAGTCGGTGAAGATCCTCC	156	144	200	184	182	172	15.6654	14.3804	15.4349	17.8271	15.4265	16.9071
Brunello-42522	-0.13691	4.05735	0.484743	0.486282	0.871744	CAMK2N1	TCGGCGCCGGGCAGAACAAG	130	184	218	210	174	184	13.0545	18.375	16.824	20.3462	14.7484	18.0867
Brunello-67921	-0.13528	4.15202	0.484648	0.486325	0.871744	C1orf185	AACACTGCTGCGATTTGTTG	136	196	222	198	202	194	13.6571	19.5733	17.1327	19.1836	17.1217	19.0696
Brunello-3926	-0.130781	4.2526	0.483969	0.48663	0.871744	CRX	CCCAGACGTCTATGCCCGTG	182	184	230	198	244	200	18.2764	18.375	17.7501	19.1836	20.6817	19.6594
Brunello-65022	-0.127393	4.61414	0.484915	0.486204	0.871744	ADCK5	CGCGGGGCACCACGACGTAG	202	246	296	290	286	220	20.2847	24.5666	22.8436	28.0971	24.2416	21.6254
Brunello-76907	-0.12201	4.26413	0.483879	0.48667	0.871744	Non-Targeting Control	CTAGAGGGGTATAGCAACAA	218	180	228	198	264	212	21.8915	17.9755	17.5958	19.1836	22.3769	20.839
Brunello-7602	-0.110935	4.54674	0.484294	0.486484	0.871744	GPR34	TATAAAGCGCATTCTGTGGG	216	242	262	242	290	236	21.6906	24.1671	20.2197	23.4466	24.5807	23.1981
Brunello-28622	-0.105312	4.79407	0.483933	0.486646	0.871744	SLCO1B1	ATGTGGATATATGTGTTCAT	290	234	344	278	342	296	29.1217	23.3682	26.548	26.9345	28.9882	29.0959
Brunello-22850	-0.100758	5.00265	0.484878	0.486221	0.871744	TNFSF14	AGGGGCCTCAGCTACCACGA	298	312	454	366	412	334	29.925	31.1576	35.0372	35.4605	34.9215	32.8312
Brunello-55220	0.105486	4.74386	0.484132	0.486556	0.871744	ZNF628	GGCGGGCAAGCGTTCCGCTG	288	304	356	292	322	254	28.9208	30.3587	27.4741	28.2909	27.293	24.9675
Brunello-8348	0.137384	3.91204	0.484325	0.48647	0.871744	UBE2K	TAATATTAGTTCCGTCACAG	172	158	204	128	184	166	17.2722	15.7785	15.7436	12.4015	15.596	16.3173
Brunello-5951	0.144594	3.85439	0.484024	0.486605	0.871744	F2RL2	GGTAACATGTGGACTGGTGT	178	142	198	132	146	180	17.8747	14.1807	15.2805	12.789	12.3751	17.6935
Brunello-56196	0.146413	3.69994	0.484759	0.486274	0.871744	SCGB3A1	GCCTGTCGCTGCGCTGGAGT	128	144	174	124	132	138	12.8537	14.3804	13.4283	12.0139	11.1884	13.565
Brunello-29123	0.14878	4.32175	0.48409	0.486576	0.871744	SRSF10	CGTGGCCGACGACACCAGGT	186	262	250	164	264	198	18.678	26.1644	19.2936	15.8894	22.3769	19.4628
Brunello-29084	0.149944	3.78704	0.484023	0.486606	0.871744	TRAF3IP2	CCTGCGCACTCAAGTTCTGG	112	150	202	134	162	112	11.247	14.9796	15.5892	12.9828	13.7313	11.0093
Brunello-9151	0.153199	3.65919	0.484813	0.48625	0.871744	IDH3B	TCACACGAGCCAAGTCTCAG	122	130	168	124	136	110	12.2512	12.9823	12.9653	12.0139	11.5275	10.8127
Brunello-35242	0.156918	4.03573	0.484491	0.486395	0.871744	OR7C1	TGTACCTAGTCACTTTCACC	162	162	230	116	190	180	16.268	16.178	17.7501	11.2388	16.1046	17.6935
Brunello-42713	0.160168	3.63394	0.484586	0.486352	0.871744	CHRNA9	TGAACACCAATGTGGTCCTG	150	114	158	130	118	122	15.0629	11.3845	12.1936	12.5953	10.0018	11.9922
Brunello-10430	0.174214	3.26892	0.483959	0.486635	0.871744	KTN1	TCGGTGTAAGCAGTTAACCC	104	82	140	80	92	108	10.4436	8.18885	10.8044	7.75093	7.798	10.6161
Brunello-45743	0.183366	3.2211	0.484358	0.486455	0.871744	HACE1	ATTGTGCAAAGCTAAAGCAA	100	92	142	92	100	94	10.042	9.18749	10.9588	8.91357	8.47609	9.23993
Brunello-32763	0.186784	3.10507	0.484621	0.486337	0.871744	CRB1	ACAGATACAGACATAACCTG	118	80	120	88	110	78	11.8495	7.98912	9.26093	8.52602	9.3237	7.66717
Brunello-55234	0.19382	2.98402	0.48445	0.486413	0.871744	TMEM116	TGTGCTACAGACAGATGTGT	78	86	130	80	96	74	7.83272	8.58831	10.0327	7.75093	8.13704	7.27398
Brunello-74008	0.245634	2.69209	0.484942	0.486192	0.871744	USP17L4	TATGCAAGCTCACATCACAT	36	58	118	66	68	36	3.6151	5.79211	9.10658	6.39452	5.76374	3.5387
Brunello-21658	0.255097	2.55392	0.484861	0.486229	0.871744	HIST1H2BL	CTTCGAGCGCATCGCAAGCG	72	56	82	30	60	82	7.23021	5.59239	6.3283	2.9066	5.08565	8.06036
Brunello-32451	0.281058	1.99419	0.484757	0.486275	0.871744	RPGRIP1L	ACGCATAAAATTGTACAACC	54	18	44	24	36	34	5.42265	1.79755	3.39567	2.32528	3.05139	3.3421
Brunello-52394	0.327884	2.02889	0.48454	0.486373	0.871744	SH3BGRL2	TCACAATGTCAGAAGAACAG	26	62	68	30	40	50	2.61091	6.19157	5.24786	2.9066	3.39044	4.91485
Brunello-24745	0.230028	2.4189	0.483849	0.486684	0.871748	PEX16	AATGTACAAAAACTCTGCGA	74	54	74	50	64	56	7.43105	5.39266	5.71091	4.84433	5.4247	5.50464
Brunello-18114	0.156108	3.59212	0.483819	0.486697	0.871752	SPRR2D	GGACACTTTGGTGATGGGCA	158	132	146	108	140	140	15.8663	13.1821	11.2675	10.4638	11.8665	13.7616
Brunello-53953	-0.254899	2.67741	0.483744	0.486731	0.871752	ADGRE3	CAGGTGACTGCAATTACACA	18	74	76	44	72	78	1.80755	7.38994	5.86526	4.26301	6.10278	7.66717
Brunello-7741	-0.167395	3.33935	0.483767	0.486721	0.871752	GRIK3	CCAGAGGTACATTACCAGAG	98	104	142	116	126	134	9.84111	10.3859	10.9588	11.2388	10.6799	13.1718
Brunello-56507	-0.111658	4.71214	0.483762	0.486723	0.871752	MMGT1	GGAAAAGGCGGCGTGGGCTA	274	210	278	264	294	254	27.515	20.9714	21.4545	25.5781	24.9197	24.9675
Brunello-28128	0.135798	3.96618	0.483669	0.486765	0.871772	TOMM40	GTACGAGTCGAAGTTCGGAA	146	184	216	142	170	174	14.6613	18.375	16.6697	13.7579	14.4094	17.1037
Brunello-50182	0.22907	2.56744	0.483687	0.486757	0.871772	RBFA	TGAGCAGAACGCACACATGG	86	54	74	62	76	44	8.63608	5.39266	5.71091	6.00697	6.44183	4.32507
Brunello-31303	-0.193152	3.23908	0.483577	0.486807	0.871791	DKK1	GGGCAGGTTCTTGATAGCGT	56	98	112	110	120	68	5.62349	9.78667	8.64354	10.6575	10.1713	6.6842
Brunello-11807	-0.191113	3.0124	0.483588	0.486801	0.871791	MT1A	GCATCCCTTACCAGTGGCGC	80	72	88	76	98	96	8.03356	7.19021	6.79135	7.36338	8.30657	9.43652
Brunello-75577	-0.128485	4.16891	0.483522	0.486831	0.871791	LOC100287036	AGTAACCCTCACACTTACCT	170	170	230	218	204	186	17.0713	16.9769	17.7501	21.1213	17.2912	18.2833
Brunello-7669	0.135025	4.3865	0.483493	0.486844	0.871791	GPX3	ATACGTCCTCTTTGTCAACG	180	210	328	226	208	196	18.0755	20.9714	25.3132	21.8964	17.6303	19.2662
Brunello-2798	0.209036	2.8742	0.483496	0.486843	0.871791	CDC6	CCTTGTTCTCCACCAAAGCA	70	100	116	70	90	82	7.02937	9.9864	8.95223	6.78206	7.62848	8.06036
Brunello-13406	0.223556	2.90159	0.483532	0.486827	0.871791	PCDH8	CGCCGAGTACAACTTGACGC	74	92	114	86	64	82	7.43105	9.18749	8.79788	8.33225	5.4247	8.06036
Brunello-2854	0.226108	2.82405	0.483471	0.486854	0.871791	CDH7	GATATGGTTGGTCAAAATGG	34	98	110	68	72	60	3.41426	9.78667	8.48919	6.58829	6.10278	5.89783
Brunello-74442	-0.221827	2.76483	0.483386	0.486893	0.871799	FER1L6	AAACAAAACTAACTCAACCG	44	68	98	66	100	72	4.41846	6.79075	7.56309	6.39452	8.47609	7.07739
Brunello-24802	-0.176135	3.18874	0.483402	0.486886	0.871799	CDY2A	CAGTGACTGATAAACACCAC	88	94	106	106	128	88	8.83692	9.38722	8.18049	10.27	10.8494	8.65014
Brunello-7374	-0.156911	3.49624	0.4834	0.486886	0.871799	GNG10	CTTGGTAGAGCAGCTCAAGT	108	102	134	134	132	110	10.8453	10.1861	10.3414	12.9828	11.1884	10.8127
Brunello-52543	0.236296	2.56084	0.483321	0.486922	0.871831	ATAD3B	AGGAACACCAAGAAGAACCG	76	46	66	38	60	60	7.63188	4.59375	5.09351	3.68169	5.08565	5.89783
Brunello-31555	0.10162	5.31507	0.483285	0.486938	0.87184	MON2	ATTACCATTACTGTCCCTTG	444	400	516	400	414	428	44.5863	39.9456	39.822	38.7546	35.091	42.0712
Brunello-27921	-0.163315	3.78893	0.483169	0.48699	0.871898	CEPT1	CAAGCAATATATGCCCACAG	130	112	168	140	140	166	13.0545	11.1848	12.9653	13.5641	11.8665	16.3173
Brunello-34738	0.182062	3.55095	0.483164	0.486993	0.871898	FBXW2	TCACCTGATTAGTCTGAGTG	106	144	180	98	124	146	10.6445	14.3804	13.8914	9.49489	10.5103	14.3514
Brunello-34387	-0.195814	3.08402	0.483045	0.487046	0.871974	OSBPL3	CATGTAACTTACGGATGACA	72	76	100	100	100	78	7.23021	7.58967	7.71744	9.68866	8.47609	7.66717
Brunello-28434	-0.308333	1.63051	0.482923	0.487101	0.871977	LAMTOR5	CACTCCGGCTCAGAACCCAG	16	36	18	36	20	30	1.60671	3.5951	1.38914	3.48792	1.69522	2.94891
Brunello-27551	-0.238567	2.43625	0.482858	0.487131	0.871977	IGSF6	CTTGGACGGGTGCAAAAGTG	46	54	62	80	50	56	4.6193	5.39266	4.78481	7.75093	4.23804	5.50464
Brunello-65682	-0.148244	3.8426	0.48284	0.487139	0.871977	NSUN6	GGCGGTTAAACTTGATATGG	124	142	134	168	142	128	12.452	14.1807	10.3414	16.277	12.036	12.582
Brunello-55763	-0.128641	4.35985	0.482967	0.487081	0.871977	NUP210L	AGATTGGAATAGCACAAGTG	234	196	270	240	276	236	23.4982	19.5733	20.8371	23.2528	23.394	23.1981
Brunello-64605	0.137189	4.09933	0.482908	0.487108	0.871977	FAM76A	ATTATGTTGCAATACTGACA	136	200	226	160	182	158	13.6571	19.9728	17.4414	15.5019	15.4265	15.5309
Brunello-71408	0.146555	3.93961	0.482985	0.487073	0.871977	GTF2IRD2B	GTCCTCTACAGGCTGCACGG	188	162	210	186	196	118	18.8789	16.178	16.2066	18.0209	16.6131	11.5991
Brunello-67265	0.204731	2.90842	0.482852	0.487133	0.871977	CRACR2B	GAGGAGACCTTTGAGTCGGG	56	86	90	82	56	58	5.62349	8.58831	6.9457	7.9447	4.74661	5.70123
Brunello-59739	0.219089	2.52204	0.482883	0.487119	0.871977	NEU4	TCTTGCCAAAACACTCTCGG	56	62	88	56	60	56	5.62349	6.19157	6.79135	5.42565	5.08565	5.50464
Brunello-61707	-0.254973	2.31607	0.482768	0.487171	0.871995	KIF18B	CATCCAGCACCCATGCGAAG	60	24	46	56	60	38	6.02517	2.39674	3.55002	5.42565	5.08565	3.73529
Brunello-47429	0.139426	4.17112	0.482775	0.487168	0.871995	FN3K	CGGTGCCGGGCGAAAAAGGT	130	202	296	170	204	176	13.0545	20.1725	22.8436	16.4707	17.2912	17.3003
Brunello-40262	-0.237096	2.29445	0.482734	0.487186	0.872001	UGT1A10	TTACTCAACCTCGTACACTC	54	38	62	46	68	64	5.42265	3.79483	4.78481	4.45678	5.76374	6.29101
Brunello-13813	-0.156877	3.58937	0.482561	0.487265	0.872001	PGK2	ACTCATAAGAACTACTGCCT	82	120	142	114	150	112	8.2344	11.9837	10.9588	11.0451	12.7141	11.0093
Brunello-57916	-0.148365	3.81149	0.482614	0.487241	0.872001	DCD	CCAGACAGGCACCAAAGCCA	114	124	168	170	144	124	11.4478	12.3831	12.9653	16.4707	12.2056	12.1888
Brunello-70258	-0.13838	3.89464	0.48268	0.487211	0.872001	CCDC172	ACAGTGAAATTACAAACCAT	120	154	184	146	186	162	12.0503	15.3791	14.2001	14.1454	15.7655	15.9241
Brunello-11327	0.116103	4.46089	0.482604	0.487245	0.872001	MEF2D	GATGACTGCACTCACCAACA	198	260	328	232	244	230	19.8831	25.9646	25.3132	22.4777	20.6817	22.6083
Brunello-60748	0.132127	4.30503	0.48262	0.487238	0.872001	ZFP92	TTCTGGACGACAACTCCCCG	188	240	310	200	254	204	18.8789	23.9674	23.9241	19.3773	21.5293	20.0526
Brunello-29669	0.19249	3.01619	0.482679	0.487211	0.872001	OS9	GGAGTGAGTTACCTTCCATG	72	102	132	98	72	88	7.23021	10.1861	10.187	9.49489	6.10278	8.65014
Brunello-33689	0.196062	2.94925	0.482582	0.487255	0.872001	DSTYK	TCGGCTCAATAGTTCCCACG	80	92	96	88	92	52	8.03356	9.18749	7.40874	8.52602	7.798	5.11145
Brunello-68212	-0.246949	2.37756	0.482237	0.487411	0.872097	FAM153A	TCCTTGGGAGTTCCACAATG	42	40	76	58	60	62	4.21762	3.99456	5.86526	5.61942	5.08565	6.09442
Brunello-61905	-0.193457	3.23916	0.482374	0.487349	0.872097	NLRP4	ACACACGTGGAGGAACACGT	106	62	98	118	90	90	10.6445	6.19157	7.56309	11.4326	7.62848	8.84674
Brunello-57444	-0.174451	3.97541	0.482174	0.487439	0.872097	DDIT4L	TCCTGAACCCAACCTCAACG	186	118	168	146	138	236	18.678	11.784	12.9653	14.1454	11.697	23.1981
Brunello-22763	-0.171542	3.34755	0.482252	0.487404	0.872097	ABCC3	GGCCACATGAGAGTCCACCG	72	74	128	96	124	80	7.23021	7.38994	9.87833	9.30112	10.5103	7.86377
Brunello-23435	-0.164899	3.5833	0.482173	0.48744	0.872097	MBD4	TTTACTGTACTTTCTAAAAG	94	154	126	150	134	130	9.43944	15.3791	9.72398	14.533	11.358	12.7786
Brunello-61759	-0.109922	4.68329	0.482388	0.487343	0.872097	SCGB1C1	CTCACGGCAGATGCAGAACA	230	280	278	278	282	278	23.0965	27.9619	21.4545	26.9345	23.9026	27.3266
Brunello-76547	-0.109842	4.94595	0.482168	0.487442	0.872097	Non-Targeting Control	ACTGCTGCTGACATCTCTTA	328	298	294	320	354	314	32.9376	29.7595	22.6893	31.0037	30.0054	30.8653
Brunello-45007	0.129425	4.19617	0.482282	0.48739	0.872097	HRASLS	ACACTTCGATCAAGTCCCCT	188	166	266	172	222	160	18.8789	16.5774	20.5284	16.6645	18.8169	15.7275
Brunello-76119	0.16401	3.98491	0.482327	0.48737	0.872097	ZNF816-ZNF321P	GTACAGACCGACATGATCAA	246	134	198	196	118	190	24.7032	13.3818	15.2805	18.9898	10.0018	18.6764
Brunello-55876	0.168737	3.44355	0.482347	0.487361	0.872097	ANKRD44	TGTCAATGTCTCCGACCGAG	138	114	130	112	132	94	13.8579	11.3845	10.0327	10.8513	11.1884	9.23993
Brunello-25638	0.235857	2.55265	0.482183	0.487435	0.872097	EMC2	ATTGCCATTCGAAAAGCCCA	72	56	64	36	62	64	7.23021	5.59239	4.93916	3.48792	5.25517	6.29101
Brunello-68583	0.107138	5.11993	0.482096	0.487474	0.872134	SERPINA9	GAAGAAGATGTTCTGACTCG	448	310	448	350	424	332	44.988	30.9578	34.5741	33.9103	35.9386	32.6346
Brunello-46060	-0.192846	3.06038	0.48204	0.4875	0.872157	NYAP2	GTTCGGTACAGCGTAGACGG	82	66	104	108	88	84	8.2344	6.59103	8.02614	10.4638	7.45896	8.25696
Brunello-19310	-0.174282	3.76775	0.482019	0.487509	0.872157	TSPAN6	GTGTCACCGATTATAGAGAT	110	146	144	144	148	152	11.0461	14.5801	11.1131	13.9517	12.5446	14.9412
Brunello-38094	-0.123696	4.60735	0.481987	0.487524	0.872162	CKLF	GATAACAATATATGGTTCAG	226	232	292	242	294	266	22.6948	23.1685	22.5349	23.4466	24.9197	26.147
Brunello-61691	-0.220318	2.88159	0.481905	0.487561	0.872171	SLFN13	TGAATTCATGTGAAGCACAG	84	50	76	72	92	78	8.43524	4.9932	5.86526	6.97584	7.798	7.66717
Brunello-58852	-0.186373	3.23712	0.481779	0.487617	0.872171	SGK494	TTTCCCATTAGGCCCATTAG	112	76	114	128	102	106	11.247	7.58967	8.79788	12.4015	8.64561	10.4195
Brunello-55333	-0.169286	3.84952	0.481806	0.487605	0.872171	FRMD7	TGGGCTCAGTGTTAAAGACA	170	114	174	158	196	154	17.0713	11.3845	13.4283	15.3081	16.6131	15.1378
Brunello-63226	0.119665	5.10467	0.481878	0.487573	0.872171	RHOXF1	CAGGGTTCATATTACCCATG	266	356	520	362	348	304	26.7116	35.5516	40.1307	35.073	29.4968	29.8823
Brunello-35217	0.13846	4.13729	0.481842	0.487589	0.872171	TBL2	GACATTGGCATTGCTAACAC	186	192	198	156	222	144	18.678	19.1739	15.2805	15.1143	18.8169	14.1548
Brunello-33901	0.189224	3.38778	0.481907	0.48756	0.872171	ZNF345	AAGGTTTGCACCACTACCAA	126	64	136	112	90	76	12.6529	6.3913	10.4957	10.8513	7.62848	7.47058
Brunello-17399	0.230926	2.41365	0.481777	0.487619	0.872171	SKI	CCAGGATTACACGGGCAAGG	62	62	84	64	50	58	6.22601	6.19157	6.48265	6.20074	4.23804	5.70123
Brunello-46244	0.266285	2.08233	0.481779	0.487618	0.872171	USP37	ACTCCAAATTAGTAATAACA	28	46	58	22	54	32	2.81175	4.59375	4.47612	2.13151	4.57709	3.14551
Brunello-58100	-0.250251	2.78517	0.481664	0.48767	0.872177	ANKRD22	GTACGAATGCTACTTGATGC	82	26	66	68	76	60	8.2344	2.59646	5.09351	6.58829	6.44183	5.89783
Brunello-60998	-0.14114	4.0099	0.481672	0.487666	0.872177	NEURL2	GGTCTTCCTGGTCGAGATCG	174	126	186	168	220	142	17.473	12.5829	14.3544	16.277	18.6474	13.9582
Brunello-62242	-0.135014	4.17772	0.481645	0.487678	0.872177	LSM14B	AGAACAGAAGACCTCAGAGG	150	208	222	232	244	152	15.0629	20.7717	17.1327	22.4777	20.6817	14.9412
Brunello-69007	0.138213	4.41183	0.481724	0.487643	0.872177	CYP27C1	CCAAATGGACCGAGGCCGGA	300	162	282	220	248	198	30.1259	16.178	21.7632	21.3151	21.0207	19.4628
Brunello-57239	0.160796	3.72148	0.481666	0.487668	0.872177	TMEM200A	AGACCAAAATCATACACATG	166	112	176	154	118	124	16.6696	11.1848	13.5827	14.9205	10.0018	12.1888
Brunello-48809	0.169529	3.31842	0.481494	0.487746	0.872258	NOC4L	CGAACTTCAGGAGTGCGCTG	96	112	140	92	122	90	9.64028	11.1848	10.8044	8.91357	10.3408	8.84674
Brunello-62756	0.231325	2.71456	0.481516	0.487736	0.872258	SPINK13	ATGTAAAATGTATATCCCAC	60	88	74	74	52	60	6.02517	8.78803	5.71091	7.16961	4.40757	5.89783
Brunello-45073	-0.11431	4.44107	0.481437	0.487772	0.872284	MRPL47	TGGTGAAAGGATGTCACATT	204	212	282	252	274	214	20.4856	21.1712	21.7632	24.4154	23.2245	21.0356
Brunello-21784	-0.22861	2.53692	0.481367	0.487804	0.872301	HYAL3	TGGGTCCAAAGTAGGGATAG	56	46	60	66	58	62	5.62349	4.59375	4.63047	6.39452	4.91613	6.09442
Brunello-56841	-0.173594	3.51902	0.481387	0.487795	0.872301	IL17F	AAAAAGTATGTCCTACTTTG	98	80	154	136	130	96	9.84111	7.98912	11.8849	13.1766	11.0189	9.43652
Brunello-23733	-0.241538	2.44005	0.481009	0.487966	0.872353	PAPSS2	ACAGAGAGGAAAATATCCGC	64	42	72	76	74	56	6.42685	4.19429	5.55656	7.36338	6.27231	5.50464
Brunello-73627	-0.234657	2.5536	0.48102	0.487961	0.872353	HIGD1C	CTTACCTATAGGGACAAAGG	64	34	66	76	76	38	6.42685	3.39538	5.09351	7.36338	6.44183	3.73529
Brunello-3671	-0.229658	3.00817	0.481198	0.48788	0.872353	COMT	CCTGCTCATGGGTGACACCA	68	78	110	88	90	112	6.82853	7.78939	8.48919	8.52602	7.62848	11.0093
Brunello-66456	-0.22953	2.61194	0.480909	0.488011	0.872353	TBC1D28	CTAGCAAAAGTGACAACGCC	40	56	90	54	96	62	4.01678	5.59239	6.9457	5.23188	8.13704	6.09442
Brunello-33584	-0.201453	3.38075	0.480756	0.48808	0.872353	MTCH1	TACCCCGAGTCACAGTAGAG	106	78	156	150	118	108	10.6445	7.78939	12.0392	14.533	10.0018	10.6161
Brunello-61434	-0.159145	3.53558	0.481239	0.487862	0.872353	LRRC74A	CAATAGCCTTGGTACCCCTG	90	116	150	112	164	114	9.03776	11.5842	11.5762	10.8513	13.9008	11.2059
Brunello-14612	-0.137634	4.29301	0.481086	0.487931	0.872353	PPP2CB	GAACGCATTACAATATTGAG	118	212	270	192	240	208	11.8495	21.1712	20.8371	18.6022	20.3426	20.4458
Brunello-70804	-0.130207	4.2459	0.480872	0.488028	0.872353	SH2D4B	TCCAGTGCGCCGGTCCAAGG	186	160	228	196	210	208	18.678	15.9782	17.5958	18.9898	17.7998	20.4458
Brunello-42800	-0.128115	4.28642	0.480979	0.487979	0.872353	KIF16B	AACGTGTGAGAGATCTACTT	170	162	234	180	238	188	17.0713	16.178	18.0588	17.4396	20.1731	18.4799
Brunello-45084	-0.124748	4.29941	0.480957	0.487989	0.872353	MAN1C1	GCTATAAGCGTTATGCAATG	190	158	254	194	234	212	19.0797	15.7785	19.6023	18.796	19.834	20.839
Brunello-49467	-0.119053	4.49294	0.481094	0.487927	0.872353	ARMC7	AAGGAGCACATCCTGCACGC	188	214	276	196	266	258	18.8789	21.3709	21.3001	18.9898	22.5464	25.3606
Brunello-67728	-0.118034	4.65542	0.480756	0.48808	0.872353	ZNF547	GTATTCTGGGTAGATAGACA	180	302	290	262	298	264	18.0755	30.1589	22.3806	25.3843	25.2587	25.9504
Brunello-61437	-0.113565	4.75442	0.481255	0.487855	0.872353	ISM2	CAACAGGTCTATCGACACCT	308	210	322	250	370	278	30.9292	20.9714	24.8502	24.2217	31.3615	27.3266
Brunello-44674	-0.111716	4.61761	0.480779	0.48807	0.872353	MFF	TGATAATGCAAGTTCCGGAG	224	226	348	246	324	270	22.494	22.5693	26.8567	23.8341	27.4625	26.5402
Brunello-34471	0.118641	4.40012	0.4811	0.487924	0.872353	RAB11FIP5	AGCGGGAGCTTGGCCTACCA	210	226	254	210	206	208	21.0881	22.5693	19.6023	20.3462	17.4607	20.4458
Brunello-11454	0.121012	4.4361	0.481092	0.487928	0.872353	MGMT	CGCAAACGGTGCGCACCGCG	238	208	260	184	218	236	23.8998	20.7717	20.0653	17.8271	18.4779	23.1981
Brunello-13210	0.130581	4.15533	0.480823	0.48805	0.872353	P2RY11	AGGCCTGCATCAAGTGTCTG	178	214	228	176	184	196	17.8747	21.3709	17.5958	17.052	15.596	19.2662
Brunello-44529	0.140517	3.87607	0.481149	0.487902	0.872353	SH3GLB2	TCTGAGACTTGACGAACTCG	148	164	224	170	168	136	14.8621	16.3777	17.2871	16.4707	14.2398	13.3684
Brunello-28577	0.142868	4.30302	0.480871	0.488028	0.872353	POMT1	AACCATCACCTTACATCATG	246	184	204	198	208	166	24.7032	18.375	15.7436	19.1836	17.6303	16.3173
Brunello-38704	0.186951	3.02986	0.480923	0.488004	0.872353	NOL7	GGAGCTGTTCATCGAACAGA	90	102	112	100	102	62	9.03776	10.1861	8.64354	9.68866	8.64561	6.09442
Brunello-58877	0.245688	2.21573	0.480754	0.488081	0.872353	GGT6	CGCTGGTTCTAAACCCCCGG	60	38	50	36	48	40	6.02517	3.79483	3.85872	3.48792	4.06852	3.93188
Brunello-29019	0.325072	1.67278	0.480858	0.488034	0.872353	STAG2	AATACTAACCTTGAACCGAC	32	34	30	20	44	14	3.21343	3.39538	2.31523	1.93773	3.72948	1.37616
Brunello-29089	-0.189413	3.11343	0.480708	0.488102	0.87237	PLAC1	GAGATACACTACTCTTCTAA	92	70	132	90	128	108	9.2386	6.99048	10.187	8.7198	10.8494	10.6161
Brunello-6888	0.132572	4.00573	0.480677	0.488116	0.872371	GART	TGGCCTTCACAACCAAAGCA	166	168	224	166	160	170	16.6696	16.7772	17.2871	16.0832	13.5617	16.7105
Brunello-39556	0.174481	3.50492	0.480658	0.488125	0.872371	TM6SF1	CTATGTCTTCAACCACCTGG	156	92	158	112	136	106	15.6654	9.18749	12.1936	10.8513	11.5275	10.4195
Brunello-63277	-0.149009	3.8167	0.480605	0.488149	0.872393	RBMY1F	ATGGTTATGCAACTAACGAT	156	112	180	176	154	154	15.6654	11.1848	13.8914	17.052	13.0532	15.1378
Brunello-36889	0.223907	2.83293	0.480566	0.488166	0.872404	DPP7	GGTGCGCAGTCCACGCAGCG	78	70	116	60	86	74	7.83272	6.99048	8.95223	5.8132	7.28944	7.27398
Brunello-7098	-0.261117	2.40353	0.479791	0.488517	0.872417	GGT7	AGTGATGGTAGAATCATAGA	48	46	74	74	74	48	4.82014	4.59375	5.71091	7.16961	6.27231	4.71826
Brunello-38926	-0.226233	2.55024	0.480035	0.488407	0.872417	NCKIPSD	GTGGTGTGGGTGCCTCGGCG	46	58	66	64	60	70	4.6193	5.79211	5.09351	6.20074	5.08565	6.8808
Brunello-15633	-0.219639	2.76886	0.479604	0.488602	0.872417	RAB1A	ACTTCTGATTGGCGACTCAG	90	58	58	80	98	64	9.03776	5.79211	4.47612	7.75093	8.30657	6.29101
Brunello-14098	-0.219013	2.66273	0.479887	0.488474	0.872417	PLAT	CCTCCTTTGATGCGAAACTG	38	72	86	72	84	66	3.81594	7.19021	6.637	6.97584	7.11991	6.48761
Brunello-15601	-0.199124	3.39611	0.480299	0.488287	0.872417	ALDH18A1	ACTTGCCATGTGTACGACTG	130	60	104	114	138	84	13.0545	5.99184	8.02614	11.0451	11.697	8.25696
Brunello-2162	-0.192261	3.15519	0.479481	0.488657	0.872417	CACNA1S	CCAGGGCCACTCATTCCCGA	70	94	108	98	124	84	7.02937	9.38722	8.33484	9.49489	10.5103	8.25696
Brunello-19437	-0.172916	3.38637	0.480319	0.488278	0.872417	TOP1	ACTCACTCATCCTCATCTCG	74	100	136	128	108	102	7.43105	9.9864	10.4957	12.4015	9.15418	10.0263
Brunello-40483	-0.171691	3.4761	0.479636	0.488587	0.872417	FBLIM1	AGCCTCGGGTGTCTTCATGG	82	128	126	138	130	104	8.2344	12.7826	9.72398	13.3704	11.0189	10.2229
Brunello-33609	-0.166992	3.55559	0.480522	0.488186	0.872417	LAMP5	GCCGATATCGCATTGACCCG	110	114	140	122	134	144	11.0461	11.3845	10.8044	11.8202	11.358	14.1548
Brunello-23389	-0.163679	3.43342	0.480247	0.48831	0.872417	CACNA1H	CGATGCCAACAGATCCGACA	110	110	104	118	122	120	11.0461	10.985	8.02614	11.4326	10.3408	11.7957
Brunello-73907	-0.161955	3.80048	0.479826	0.488501	0.872417	PIRT	CATCGACCTCTAGAACCTTG	136	130	144	170	130	150	13.6571	12.9823	11.1131	16.4707	11.0189	14.7446
Brunello-62733	-0.161066	4.01385	0.479881	0.488476	0.872417	TRMT44	AGGAGGGAAATAGTCGTGCA	182	108	184	180	184	156	18.2764	10.7853	14.2001	17.4396	15.596	15.3343
Brunello-23498	-0.14257	3.95857	0.479599	0.488604	0.872417	H1FX	GCTGGCCAAGATCTACACCG	162	150	176	154	232	150	16.268	14.9796	13.5827	14.9205	19.6645	14.7446
Brunello-57532	-0.129845	4.70992	0.479843	0.488494	0.872417	NOSTRIN	CTGGAAATTAGCTATGCCAA	300	228	266	276	340	250	30.1259	22.769	20.5284	26.7407	28.8187	24.5743
Brunello-65975	-0.1226	4.54953	0.47982	0.488504	0.872417	FAM185A	TCGCTCCCACCTGAGCTGTA	204	276	252	266	292	232	20.4856	27.5625	19.448	25.7718	24.7502	22.8049
Brunello-50011	-0.117497	4.62777	0.47983	0.488499	0.872417	SLTM	AAACCTCTTTGCTTGACCAG	224	212	258	258	272	212	22.494	21.1712	19.911	24.9967	23.055	20.839
Brunello-1046	-0.102036	4.99841	0.479729	0.488545	0.872417	AQP9	GACGGTTGCAGCCCCCACAA	276	310	458	366	392	330	27.7158	30.9578	35.3459	35.4605	33.2263	32.438
Brunello-68089	0.097238	5.25401	0.479908	0.488464	0.872417	ZNF621	AAAGGCTTTCCGTAGGAGTG	376	378	476	364	420	346	37.7577	37.7486	36.735	35.2667	35.5996	34.0108
Brunello-3200	0.103646	5.08601	0.479676	0.488569	0.872417	CHRM2	GGCTGCAATAGCCGTACCAA	322	392	454	306	420	344	32.3351	39.1467	35.0372	29.6473	35.5996	33.8142
Brunello-6572	0.106699	4.73754	0.480266	0.488302	0.872417	FPR3	TACAATAAGTACTACGAATG	246	286	350	272	286	244	24.7032	28.5611	27.011	26.3532	24.2416	23.9845
Brunello-21074	0.107024	4.70469	0.47954	0.488631	0.872417	BAG6	GAACTGAAGATCAGCCATGG	246	248	380	258	296	236	24.7032	24.7663	29.3263	24.9967	25.0892	23.1981
Brunello-68490	0.11116	4.80249	0.480448	0.48822	0.872417	TUSC5	CCTTCAAGGCCATCTCCGAG	246	330	346	268	306	266	24.7032	32.9551	26.7024	25.9656	25.9368	26.147
Brunello-12567	0.122796	4.35395	0.480045	0.488402	0.872417	NFRKB	CGGACACTTTAACCCCGAGG	218	204	292	198	208	232	21.8915	20.3723	22.5349	19.1836	17.6303	22.8049
Brunello-46954	0.129821	4.07529	0.479707	0.488555	0.872417	GUF1	GCAAAAGTACTTTAGCTGAC	192	172	258	190	174	188	19.2806	17.1766	19.911	18.4085	14.7484	18.4799
Brunello-39288	0.133215	4.21849	0.479811	0.488508	0.872417	MPP6	GGGGGAATGATAGATCGACA	246	156	256	182	224	184	24.7032	15.5788	19.7567	17.6334	18.9864	18.0867
Brunello-4354	0.133541	4.14136	0.480153	0.488353	0.872417	CYP3A7	ACTCTAGCCTTTCGGGCCAG	154	182	206	188	158	138	15.4646	18.1753	15.8979	18.2147	13.3922	13.565
Brunello-68365	0.133673	4.31	0.480089	0.488382	0.872417	SCARA5	ACGTGGCCCTCCACCGCACG	148	236	282	208	220	164	14.8621	23.5679	21.7632	20.1524	18.6474	16.1207
Brunello-26399	0.15528	3.67648	0.479503	0.488648	0.872417	RABGAP1L	GCCCTTTCGGTCGTGCACCA	114	150	188	148	142	106	11.4478	14.9796	14.5088	14.3392	12.036	10.4195
Brunello-19892	0.164484	3.66906	0.479495	0.488651	0.872417	SUMO1	TAAACTCAAAGTCATTGGAC	92	156	198	142	140	104	9.2386	15.5788	15.2805	13.7579	11.8665	10.2229
Brunello-394	0.167855	3.39151	0.480385	0.488248	0.872417	PARP4	CTGTTGCCAGGGTGCTACGG	118	96	166	98	114	116	11.8495	9.58695	12.811	9.49489	9.66274	11.4025
Brunello-35369	0.173256	3.31325	0.48025	0.488309	0.872417	TRUB2	GATGCCAGTTATCAGCATCG	114	112	110	104	106	86	11.4478	11.1848	8.48919	10.0762	8.98465	8.45355
Brunello-21103	0.174825	3.32202	0.480457	0.488215	0.872417	NELFE	CAAAATCACTCACTGCGGAA	100	124	146	82	126	114	10.042	12.3831	11.2675	7.9447	10.6799	11.2059
Brunello-56139	0.185677	3.12394	0.479631	0.48859	0.872417	MTG1	TTGTTGAGGACCAGCAAGTG	92	112	106	106	78	84	9.2386	11.1848	8.18049	10.27	6.61135	8.25696
Brunello-34906	0.197251	3.01949	0.480119	0.488368	0.872417	FBXO5	TTTCAAGTTGTACAATCCTA	64	84	120	86	76	64	6.42685	8.38858	9.26093	8.33225	6.44183	6.29101
Brunello-59124	0.198593	2.88627	0.479699	0.488559	0.872417	NDUFA11	GGACAATACACGTTCACTGC	62	84	138	72	88	78	6.22601	8.38858	10.6501	6.97584	7.45896	7.66717
Brunello-33599	0.200667	3.23173	0.48002	0.488413	0.872417	EML2	AAAGTACACTATCTCCCCGG	136	92	148	98	144	82	13.6571	9.18749	11.4218	9.49489	12.2056	8.06036
Brunello-70506	0.208226	2.73583	0.479915	0.488461	0.872417	GJB7	CCAAATCCATCCAGTCCCAG	70	66	106	74	78	52	7.02937	6.59103	8.18049	7.16961	6.61135	5.11145
Brunello-27309	0.209556	2.96267	0.480025	0.488411	0.872417	PRMT3	CCAACATCCAAAACTACCTA	56	90	128	50	98	82	5.62349	8.98776	9.87833	4.84433	8.30657	8.06036
Brunello-19134	0.214851	2.58879	0.479623	0.488593	0.872417	TH	CGGCGACCCGATTCCCCGTG	76	58	94	72	70	50	7.63188	5.79211	7.2544	6.97584	5.93326	4.91485
Brunello-21549	0.226135	2.73331	0.480136	0.488361	0.872417	SNN	AGGACGAGGAGAGCATCGTG	58	94	80	66	68	62	5.82433	9.38722	6.17395	6.39452	5.76374	6.09442
Brunello-73613	0.227719	2.80595	0.479637	0.488587	0.872417	DEFB135	TTACTCTTCTATGTTCCACC	42	100	106	58	76	72	4.21762	9.9864	8.18049	5.61942	6.44183	7.07739
Brunello-2046	0.250788	2.13103	0.479987	0.488428	0.872417	MRPL49	AGCGTCGTACAAAGTAAGGC	42	44	76	52	34	44	4.21762	4.39402	5.86526	5.0381	2.88187	4.32507
Brunello-45831	0.287938	1.94883	0.479516	0.488642	0.872417	SEMA6A	GCCATATCAGAATCACACTG	50	28	66	28	42	44	5.02098	2.79619	5.09351	2.71283	3.55996	4.32507
Brunello-66044	-0.212674	2.93535	0.479311	0.488735	0.872448	PXT1	GGAGGAAATAATTCACAAGT	66	92	84	62	124	94	6.62769	9.18749	6.48265	6.00697	10.5103	9.23993
Brunello-40329	-0.142189	4.03005	0.479269	0.488754	0.872448	VSIG10	CAGCGATTCAATGTGCAGGG	168	158	156	138	204	188	16.8705	15.7785	12.0392	13.3704	17.2912	18.4799
Brunello-23879	0.198159	3.2639	0.479355	0.488714	0.872448	MTMR6	GGAAGTCCTATCCCAACCAT	50	122	158	96	94	86	5.02098	12.1834	12.1936	9.30112	7.96752	8.45355
Brunello-57555	0.204658	2.97282	0.479309	0.488736	0.872448	C12orf56	GTAGGGGTCGAAAGGCACCT	54	78	118	60	66	82	5.42265	7.78939	9.10658	5.8132	5.59422	8.06036
Brunello-33803	0.208983	2.98279	0.479282	0.488748	0.872448	ARIH1	CATGGTGGAATGTATCCGGG	120	72	90	84	96	64	12.0503	7.19021	6.9457	8.13848	8.13704	6.29101
Brunello-68101	0.223951	3.04351	0.479295	0.488742	0.872448	IGSF10	GAATTAACACTCCAGCGACG	56	98	112	72	82	68	5.62349	9.78667	8.64354	6.97584	6.95039	6.6842
Brunello-48181	0.252943	2.24448	0.479323	0.488729	0.872448	USP46	TGGCAACATGAACGAACCTG	66	34	62	46	52	36	6.62769	3.39538	4.78481	4.45678	4.40757	3.5387
Brunello-29920	-0.22443	2.68061	0.479066	0.488845	0.872492	GTF2A1L	CTTGGAAGAGTTCTACCAGC	44	64	58	56	72	64	4.41846	6.3913	4.47612	5.42565	6.10278	6.29101
Brunello-33398	-0.147208	3.79498	0.479051	0.488852	0.872492	LY96	TTTGCGCTTTGGAAGATTCA	108	132	178	142	174	136	10.8453	13.1821	13.737	13.7579	14.7484	13.3684
Brunello-1539	-0.124873	4.30102	0.479046	0.488855	0.872492	AXL	CGAAGCCCATAACGCCAAGG	190	158	246	214	242	178	19.0797	15.7785	18.9849	20.7337	20.5121	17.4969
Brunello-20710	-0.102324	4.92779	0.479073	0.488843	0.872492	ZNF146	GAAAAGCTTCTCGCCAGTAT	270	264	364	304	352	288	27.1133	26.3641	28.0915	29.4535	29.8358	28.3096
Brunello-59625	-0.100783	4.95414	0.479159	0.488804	0.872492	BPIFA3	ACCACAGTCCAGCTGAATGT	296	294	386	360	354	310	29.7242	29.36	29.7893	34.8792	30.0054	30.4721
Brunello-76199	0.20842	2.82981	0.479041	0.488857	0.872492	ISY1-RAB43	GAGCCGAGTTAGTGGAAAAG	90	70	92	72	86	58	9.03776	6.99048	7.10005	6.97584	7.28944	5.70123
Brunello-72578	0.248974	2.6789	0.47904	0.488858	0.872492	IGLON5	CGACGAGCACGTGACCCGCG	86	52	74	66	58	52	8.63608	5.19293	5.71091	6.39452	4.91613	5.11145
Brunello-30358	-0.217347	2.77145	0.478922	0.488911	0.872568	FAM107A	GTGTCCTAGAGCACCGCCGG	50	56	66	54	68	74	5.02098	5.59239	5.09351	5.23188	5.76374	7.27398
Brunello-38621	0.123598	4.78216	0.478841	0.488948	0.872593	POMP	GATAATTCAAGGGGATGACT	304	264	384	272	286	294	30.5275	26.3641	29.635	26.3532	24.2416	28.8993
Brunello-29713	0.197217	2.93203	0.478848	0.488944	0.872593	CKAP4	GGAGTCTGACATCTACACCG	98	64	84	64	72	76	9.84111	6.3913	6.48265	6.20074	6.10278	7.47058
Brunello-5469	-0.394494	1.44936	0.478733	0.488997	0.8726	EIF5A	GATGACTTGGACTTCGAGAC	50	4	22	30	50	22	5.02098	0.399456	1.69784	2.9066	4.23804	2.16254
Brunello-21663	-0.219334	2.57788	0.478753	0.488988	0.8726	HIST1H2BN	CCCGAAGAAAGGCTCCAAGA	56	50	62	74	62	56	5.62349	4.9932	4.78481	7.16961	5.25517	5.50464
Brunello-49275	-0.126113	4.35078	0.478806	0.488964	0.8726	C2orf47	ACAAACCTGCTTCGCTCCCT	192	178	198	208	228	178	19.2806	17.7758	15.2805	20.1524	19.3255	17.4969
Brunello-41757	0.173095	3.49154	0.478746	0.488991	0.8726	RFWD3	GAAGTTACATGTATCGATGG	118	144	136	116	146	90	11.8495	14.3804	10.4957	11.2388	12.3751	8.84674
Brunello-10276	0.142498	4.0315	0.478636	0.489041	0.872638	KPNA2	TTACGTAAGTAGCCACACTG	206	148	220	130	180	200	20.6864	14.7799	16.9784	12.5953	15.257	19.6594
Brunello-41050	0.233884	2.63591	0.47864	0.489039	0.872638	KANSL2	TGAGTGAATGCACAAGACAG	42	82	112	74	76	44	4.21762	8.18885	8.64354	7.16961	6.44183	4.32507
Brunello-53058	-0.161606	3.83999	0.47859	0.489062	0.872656	SLA2	TCCGGTCCCAGGATGCAGGG	116	124	174	156	150	144	11.6487	12.3831	13.4283	15.1143	12.7141	14.1548
Brunello-11360	-0.116039	4.48493	0.47851	0.489098	0.8727	RAB8A	GAACTGGATTCGCAACATTG	186	244	254	214	268	248	18.678	24.3668	19.6023	20.7337	22.7159	24.3777
Brunello-9894	0.222879	2.71288	0.47848	0.489112	0.872704	JAG2	CGTACGTGTCGCACTCGTCG	76	60	68	70	48	54	7.63188	5.99184	5.24786	6.78206	4.06852	5.30804
Brunello-2984	-0.170131	3.42648	0.478413	0.489142	0.872738	CDX1	GGCACCGGGCTAAAGTCTGG	96	98	110	98	146	96	9.64028	9.78667	8.48919	9.49489	12.3751	9.43652
Brunello-8534	0.296825	1.82585	0.478374	0.48916	0.87275	HMX1	GCGGCTGGGGAGACACGCGG	32	50	58	36	48	28	3.21343	4.9932	4.47612	3.48792	4.06852	2.75232
Brunello-57248	-0.202893	2.91856	0.478339	0.489176	0.872758	RNF157	GTTTGCTGTTCAGGTAGACG	50	58	110	76	100	66	5.02098	5.79211	8.48919	7.36338	8.47609	6.48761
Brunello-64482	0.147103	4.13448	0.478244	0.489219	0.872803	GRAMD2	CAGGTCATATACACTGTCCC	162	182	260	172	206	154	16.268	18.1753	20.0653	16.6645	17.4607	15.1378
Brunello-4895	0.157083	4.09003	0.478234	0.489224	0.872803	DNAH9	GAGGGCCAGATCGATCAGTG	128	230	246	140	202	188	12.8537	22.9687	18.9849	13.5641	17.1217	18.4799
Brunello-58778	-0.19204	3.4913	0.477971	0.489343	0.872839	USH1G	GCGGAGGCACCACGAACGCA	98	84	128	128	108	108	9.84111	8.38858	9.87833	12.4015	9.15418	10.6161
Brunello-16198	-0.134256	4.08617	0.478077	0.489294	0.872839	RNF2	CCCTTGACTAGACTGCAGCG	184	164	190	212	194	176	18.4772	16.3777	14.6631	20.54	16.4436	17.3003
Brunello-6651	-0.119449	4.52104	0.478058	0.489303	0.872839	FUT3	GGTGTACCCACAGGCAGACA	224	162	266	226	246	220	22.494	16.178	20.5284	21.8964	20.8512	21.6254
Brunello-2299	-0.103067	4.95082	0.477987	0.489336	0.872839	CAPNS1	GTTGGAGTAATGTGTGCGTG	260	300	398	342	326	332	26.1091	29.9592	30.7154	33.1352	27.632	32.6346
Brunello-22790	0.122936	4.53548	0.477982	0.489338	0.872839	SNX4	AGGAGACTGTGAATGAAACT	192	276	286	228	258	196	19.2806	27.5625	22.0719	22.0901	21.8683	19.2662
Brunello-72377	0.152628	3.79594	0.478129	0.489271	0.872839	RGS7BP	AAAAATTGGCTGCCATCTCA	196	122	152	136	164	122	19.6822	12.1834	11.7305	13.1766	13.9008	11.9922
Brunello-48546	0.16498	3.81839	0.477983	0.489338	0.872839	AACS	CTTCTCACGTGTGTATGATG	124	182	174	136	150	136	12.452	18.1753	13.4283	13.1766	12.7141	13.3684
Brunello-71942	0.220855	2.5462	0.478157	0.489258	0.872839	VSIG8	CAGGACAAGAGGATCAACCA	88	72	92	52	68	92	8.83692	7.19021	7.10005	5.0381	5.76374	9.04333
Brunello-74005	0.221928	2.76738	0.477966	0.489345	0.872839	LOC645382	GAGTCCAAGTCAGGAATGCA	64	72	92	48	96	50	6.42685	7.19021	7.10005	4.65056	8.13704	4.91485
Brunello-36332	-0.348576	1.85853	0.477454	0.489578	0.872902	HIPK2	TAAACCAAGGATGATCTCAG	58	22	34	36	58	52	5.82433	2.19701	2.62393	3.48792	4.91613	5.11145
Brunello-37155	-0.269174	1.83866	0.477833	0.489406	0.872902	TAX1BP3	CCCGTGTGACATAAATACCC	42	28	32	42	40	40	4.21762	2.79619	2.46958	4.06924	3.39044	3.93188
Brunello-58050	-0.232334	2.67489	0.477629	0.489498	0.872902	CFAP70	CCGACCATGTAGTTCTGCCC	60	32	78	44	60	88	6.02517	3.19565	6.0196	4.26301	5.08565	8.65014
Brunello-49148	-0.222276	2.74203	0.477497	0.489558	0.872902	OR5H6	GTTAATAGAGGAATCAGTAC	90	46	68	80	82	74	9.03776	4.59375	5.24786	7.75093	6.95039	7.27398
Brunello-49093	-0.211743	2.66415	0.477341	0.489629	0.872902	THTPA	GACTTGGATACAGCCGACTT	56	68	64	58	82	76	5.62349	6.79075	4.93916	5.61942	6.95039	7.47058
Brunello-10902	-0.206382	2.82799	0.47786	0.489393	0.872902	LYN	TAATAACATCACCATGCACA	66	62	84	70	90	80	6.62769	6.19157	6.48265	6.78206	7.62848	7.86377
Brunello-54144	-0.197509	2.87867	0.477771	0.489434	0.872902	FUT10	GGGACCACCAGAGCATAATG	68	48	92	80	86	66	6.82853	4.79347	7.10005	7.75093	7.28944	6.48761
Brunello-12030	-0.195627	3.03946	0.477693	0.489469	0.872902	MYH3	ACTCCTCTTACCATCCGCCG	74	70	84	56	120	84	7.43105	6.99048	6.48265	5.42565	10.1713	8.25696
Brunello-20028	-0.189318	3.49081	0.477565	0.489527	0.872902	UQCRC2	TGTAAGACGCAGCAAATGGG	118	114	144	134	142	144	11.8495	11.3845	11.1131	12.9828	12.036	14.1548
Brunello-43217	-0.187414	3.4858	0.477441	0.489584	0.872902	PARVA	TGACTGGATTAATGATGTGT	112	94	92	94	136	110	11.247	9.38722	7.10005	9.10734	11.5275	10.8127
Brunello-28853	-0.166729	3.67752	0.477359	0.489621	0.872902	C6orf10	GACACTTCATATGATAACCG	78	152	138	120	180	110	7.83272	15.1793	10.6501	11.6264	15.257	10.8127
Brunello-26832	-0.150802	4.02034	0.477559	0.48953	0.872902	DNAJB6	TCCTACAGAATTGTCGAGAA	140	134	212	158	206	162	14.0587	13.3818	16.361	15.3081	17.4607	15.9241
Brunello-6409	-0.133428	4.13023	0.477357	0.489622	0.872902	FOXC2	CAAAAAGAAGGACGTGTCCA	142	186	198	144	214	210	14.2596	18.5747	15.2805	13.9517	18.1388	20.6424
Brunello-9951	-0.119854	4.29773	0.47769	0.489471	0.872902	KCNA3	GCTGGTGAACCACGGCTACG	180	222	272	222	292	206	18.0755	22.1698	20.9914	21.5088	24.7502	20.2492
Brunello-71996	0.115894	4.52204	0.477392	0.489606	0.872902	TRIM61	TGGGCCAAACACAGTGATGC	256	228	322	266	276	188	25.7074	22.769	24.8502	25.7718	23.394	18.4799
Brunello-6232	0.119274	4.43999	0.477442	0.489583	0.872902	FGD1	TTGAGAAGAAGCTCATAGCG	246	202	278	224	248	186	24.7032	20.1725	21.4545	21.7026	21.0207	18.2833
Brunello-75247	0.147494	3.7277	0.477613	0.489506	0.872902	LOC100129924	TCAGAAGTCCATCCACGCCT	146	134	188	156	152	106	14.6613	13.3818	14.5088	15.1143	12.8837	10.4195
Brunello-44285	0.155805	4.00538	0.477663	0.489483	0.872902	CYP26B1	GGAAGCCCATGGATCCCTTG	158	166	244	158	164	172	15.8663	16.5774	18.8306	15.3081	13.9008	16.9071
Brunello-58291	0.182961	3.46763	0.477404	0.489601	0.872902	OR56A4	CCGGGCTATAACAAAGACCA	120	106	178	102	132	112	12.0503	10.5856	13.737	9.88243	11.1884	11.0093
Brunello-30402	0.184629	3.17189	0.47759	0.489516	0.872902	SLC2A6	GGATCTGCTCGAACTCCCAG	132	86	96	82	102	92	13.2554	8.58831	7.40874	7.9447	8.64561	9.04333
Brunello-56914	0.217605	2.93442	0.477591	0.489516	0.872902	RPUSD1	GCATTGACAGCAAGGCGTGG	66	110	106	70	100	70	6.62769	10.985	8.18049	6.78206	8.47609	6.8808
Brunello-19993	0.241663	2.40495	0.477338	0.489631	0.872902	UNG	ATGGACCTAATCAAGCTCAC	38	72	96	56	78	36	3.81594	7.19021	7.40874	5.42565	6.61135	3.5387
Brunello-65314	0.24884	2.35428	0.477318	0.48964	0.872902	MED19	CCTGACTTGTCCGCGCCAGG	48	62	70	36	68	46	4.82014	6.19157	5.40221	3.48792	5.76374	4.52167
Brunello-38371	-0.140282	4.46824	0.477233	0.489678	0.872931	RXFP3	CATGTGTAAGATCGTGTCCA	282	160	264	230	276	260	28.3183	15.9782	20.374	22.2839	23.394	25.5572
Brunello-20566	0.175189	3.3007	0.477258	0.489667	0.872931	ZNF41	CTTGGATGTACATCAACCTG	80	104	124	94	88	84	8.03356	10.3859	9.56963	9.10734	7.45896	8.25696
Brunello-15373	0.201527	3.05375	0.477207	0.48969	0.872932	PTH1R	GCGCTCAGCCTCATCAAGCG	126	78	100	62	108	94	12.6529	7.78939	7.71744	6.00697	9.15418	9.23993
Brunello-21370	-0.23271	2.66699	0.477133	0.489724	0.872952	ZNF239	GTTGCCTCACCATTTAACAA	84	34	56	62	78	64	8.43524	3.39538	4.32177	6.00697	6.61135	6.29101
Brunello-44337	-0.146984	3.86564	0.47714	0.48972	0.872952	OR2S2	GAGAAGGAGATGGTTTCCTG	154	140	184	170	172	176	15.4646	13.981	14.2001	16.4707	14.5789	17.3003
Brunello-15148	0.234019	2.70119	0.477046	0.489764	0.873002	PSMA2	TGCAAGAATATACTCAGTCA	72	84	82	62	52	84	7.23021	8.38858	6.3283	6.00697	4.40757	8.25696
Brunello-18257	0.114778	4.51675	0.476988	0.48979	0.873015	SSR1	AGTATAGTTGTATCTGCACT	248	210	300	204	232	248	24.904	20.9714	23.1523	19.7649	19.6645	24.3777
Brunello-70935	0.194695	3.07581	0.476981	0.489793	0.873015	C2CD4B	CCGGGGACTCGGATCCCGCG	84	84	100	82	60	86	8.43524	8.38858	7.71744	7.9447	5.08565	8.45355
Brunello-33143	0.217075	2.97691	0.476928	0.489817	0.873038	CDK20	AAGGCTGTGTTCCCACACGG	104	68	70	88	68	52	10.4436	6.79075	5.40221	8.52602	5.76374	5.11145
Brunello-50536	-0.17151	3.7365	0.476889	0.489835	0.87304	TTC26	TACTATCAGGAATTTGCTGA	140	88	182	128	164	156	14.0587	8.78803	14.0457	12.4015	13.9008	15.3343
Brunello-66021	-0.114575	5.13529	0.476876	0.489841	0.87304	FAM83B	ATCGTTGAGGCATCAACTCG	384	302	376	426	380	328	38.5611	30.1589	29.0176	41.2737	32.2091	32.2414
Brunello-56427	-0.254572	2.28912	0.476832	0.489861	0.873043	TEX30	GGCCTTTACAGGTAAATCTC	32	54	64	46	62	66	3.21343	5.39266	4.93916	4.45678	5.25517	6.48761
Brunello-61662	-0.190969	3.05779	0.476822	0.489865	0.873043	SLC47A2	GATGCGTACCCGAGTGACAT	74	58	104	76	80	104	7.43105	5.79211	8.02614	7.36338	6.78087	10.2229
Brunello-30840	-0.166477	3.39789	0.476788	0.489881	0.873051	SYNPO	AGGAGGAGCCCTTCGCACTG	98	104	134	140	120	108	9.84111	10.3859	10.3414	13.5641	10.1713	10.6161
Brunello-68880	0.203922	3.12833	0.47673	0.489907	0.873078	OXLD1	TTTCTTCAAAGGCACCATCC	70	122	108	56	122	82	7.02937	12.1834	8.33484	5.42565	10.3408	8.06036
Brunello-52487	-0.136684	4.08765	0.476665	0.489937	0.873111	RBM4B	ACTCTGGTCTCCCATACCAG	178	170	188	208	202	172	17.8747	16.9769	14.5088	20.1524	17.1217	16.9071
Brunello-43568	-0.167354	3.87433	0.476608	0.489963	0.873116	PLGRKT	CCGAGACCACGCAATCTGCA	182	100	142	182	144	144	18.2764	9.9864	10.9588	17.6334	12.2056	14.1548
Brunello-58214	0.183401	3.32762	0.476616	0.489959	0.873116	OR5P3	GAACAAGCAAGCTTCAAAAG	86	132	140	96	138	78	8.63608	13.1821	10.8044	9.30112	11.697	7.66717
Brunello-23198	-0.214456	2.63858	0.476446	0.490037	0.873127	AKAP4	GAACCTGCATAATATTACTG	68	48	80	60	96	68	6.82853	4.79347	6.17395	5.8132	8.13704	6.6842
Brunello-39333	-0.2118	2.97652	0.476449	0.490035	0.873127	PADI3	CATCACAGCTCGGATCATCA	66	82	62	64	114	68	6.62769	8.18885	4.78481	6.20074	9.66274	6.6842
Brunello-26010	-0.15254	3.67698	0.476547	0.48999	0.873127	TATDN2	AGGGTACATGACATAGTCGG	106	146	160	150	168	132	10.6445	14.5801	12.3479	14.533	14.2398	12.9752
Brunello-6233	0.15949	3.57085	0.476502	0.490011	0.873127	FGF1	AGAAGTTTAATCTGCCTCCA	92	138	156	114	104	118	9.2386	13.7812	12.0392	11.0451	8.81513	11.5991
Brunello-2891	0.194578	3.04944	0.476486	0.490018	0.873127	CDH17	TCACCCCATCAAAATCACTC	76	96	110	84	90	68	7.63188	9.58695	8.48919	8.13848	7.62848	6.6842
Brunello-28512	0.225831	2.95491	0.476515	0.490005	0.873127	ARFGEF1	GAAAACTTAGCACCAGGTGA	84	80	120	98	62	74	8.43524	7.98912	9.26093	9.49489	5.25517	7.27398
Brunello-67606	-0.280109	2.33499	0.476274	0.490115	0.873212	KANSL1	CTGTACTGAGCTGTAAGAAG	16	48	76	64	62	36	1.60671	4.79347	5.86526	6.20074	5.25517	3.5387
Brunello-72830	-0.27443	1.97471	0.476047	0.490219	0.873212	IFIT1B	CCTGGACACCAAATACAATG	38	28	50	44	44	48	3.81594	2.79619	3.85872	4.26301	3.72948	4.71826
Brunello-24936	-0.229222	2.52464	0.476018	0.490232	0.873212	EIF4E2	TGGATTATTCGGCTGCGGAA	60	64	50	60	72	72	6.02517	6.3913	3.85872	5.8132	6.10278	7.07739
Brunello-64905	-0.196483	3.30949	0.476134	0.490179	0.873212	ZSCAN4	AACCCTGTACTCACTAAGGC	92	76	116	104	114	100	9.2386	7.58967	8.95223	10.0762	9.66274	9.82971
Brunello-17200	-0.186127	3.27704	0.47622	0.490139	0.873212	SRSF3	TGGGTTGCTAGAAACCCACC	76	82	112	94	110	96	7.63188	8.18885	8.64354	9.10734	9.3237	9.43652
Brunello-18508	-0.174557	3.56139	0.475995	0.490242	0.873212	SUPV3L1	GGAGAAACTAACCAGTTAGG	76	146	124	94	130	160	7.63188	14.5801	9.56963	9.10734	11.0189	15.7275
Brunello-11437	-0.174474	3.34235	0.476262	0.49012	0.873212	MGAT5	CATTGAACTAATTCACCAAG	106	98	106	112	120	114	10.6445	9.78667	8.18049	10.8513	10.1713	11.2059
Brunello-50541	-0.137237	4.03772	0.47601	0.490235	0.873212	PLEKHH3	GGCCCCCTAGGAAAGTTGCG	154	150	200	150	172	218	15.4646	14.9796	15.4349	14.533	14.5789	21.4288
Brunello-11266	-0.136576	4.1049	0.476103	0.490193	0.873212	ADAM11	GCTCCACGTATTGCGAGGAG	184	138	216	188	236	158	18.4772	13.7812	16.6697	18.2147	20.0036	15.5309
Brunello-25776	-0.134448	4.08174	0.476103	0.490193	0.873212	CEP104	TTGCACCCTATCAAGCAGAG	144	174	234	182	230	180	14.4604	17.3763	18.0588	17.6334	19.495	17.6935
Brunello-13144	0.11555	4.46265	0.476057	0.490214	0.873212	OTX1	TGGTGTACTCAGCGACGACG	252	240	266	200	272	222	25.3057	23.9674	20.5284	19.3773	23.055	21.822
Brunello-34361	0.115787	4.54479	0.476082	0.490203	0.873212	UPF2	TCTGCTACATCAGACATGCA	196	232	314	212	268	190	19.6822	23.1685	24.2328	20.54	22.7159	18.6764
Brunello-15934	0.18928	3.19802	0.476149	0.490172	0.873212	RBP1	CCGGAAATGAGCGCCCTCCG	104	84	108	90	110	58	10.4436	8.38858	8.33484	8.7198	9.3237	5.70123
Brunello-67180	0.231505	2.37871	0.476268	0.490118	0.873212	RBM20	GTTTGCGATCATGTGCCCAG	52	52	72	44	68	36	5.22182	5.19293	5.55656	4.26301	5.76374	3.5387
Brunello-68071	-0.25367	2.51968	0.475925	0.490274	0.873229	EPHA6	GAAAACATATCCATTAAATG	70	48	38	32	70	86	7.02937	4.79347	2.93263	3.10037	5.93326	8.45355
Brunello-11927	0.139542	4.10922	0.475935	0.490269	0.873229	MUC7	ATCATGAACTACGTCACAGA	184	148	254	170	212	138	18.4772	14.7799	19.6023	16.4707	17.9693	13.565
Brunello-25458	-0.164979	3.64527	0.475844	0.490311	0.873254	MORF4L2	ACCCCCCTTCAGGATCCGTG	98	110	178	136	166	118	9.84111	10.985	13.737	13.1766	14.0703	11.5991
Brunello-30004	0.15931	3.48156	0.475854	0.490306	0.873254	UBE2C	CTCTCGCTAGAGTTCCCCAG	152	124	144	116	148	110	15.2638	12.3831	11.1131	11.2388	12.5446	10.8127
Brunello-14066	-0.375368	1.56394	0.475377	0.490524	0.873296	PKP2	CTTCAGGCCACCCAGAAAAG	32	2	36	28	40	20	3.21343	0.199728	2.77828	2.71283	3.39044	1.96594
Brunello-11363	-0.252296	2.1939	0.4754	0.490513	0.873296	MEN1	CCAGGCATGATCCTCAGACA	48	40	54	66	56	44	4.82014	3.99456	4.16742	6.39452	4.74661	4.32507
Brunello-38666	-0.243445	2.42541	0.475248	0.490583	0.873296	ZNF589	TTTGGAGTACAAATGAAAGG	64	38	48	68	56	52	6.42685	3.79483	3.70437	6.58829	4.74661	5.11145
Brunello-12636	-0.207816	2.85931	0.475354	0.490534	0.873296	NKX2-2	GCTACTTACGGGAGTACTGA	44	78	92	66	84	90	4.41846	7.78939	7.10005	6.39452	7.11991	8.84674
Brunello-28387	-0.207073	2.69091	0.47576	0.490349	0.873296	NOP56	CTTACCTTCAGACACGGCGT	64	60	70	80	70	70	6.42685	5.99184	5.40221	7.75093	5.93326	6.8808
Brunello-28986	-0.195395	3.26515	0.475497	0.490469	0.873296	SLC12A7	GGGCTGACAGCGCTTACCCG	108	88	98	122	100	110	10.8453	8.78803	7.56309	11.8202	8.47609	10.8127
Brunello-38431	-0.188116	3.06266	0.475427	0.490501	0.873296	ZDHHC3	AGTGGAATCCCACCATGATG	86	80	72	88	92	90	8.63608	7.98912	5.55656	8.52602	7.798	8.84674
Brunello-63060	-0.160961	3.57198	0.47553	0.490454	0.873296	C8orf48	TTTGAAGAACTCTACTGATG	126	90	142	104	142	146	12.6529	8.98776	10.9588	10.0762	12.036	14.3514
Brunello-58126	-0.140434	4.02148	0.475371	0.490526	0.873296	GSTO2	GAGAGAATGCACTAATCTGA	112	178	210	168	202	168	11.247	17.7758	16.2066	16.277	17.1217	16.5139
Brunello-20027	-0.136334	4.07572	0.475385	0.49052	0.873296	UQCRC2	GGTGCAAAGGCCAACTACCG	180	154	200	164	214	200	18.0755	15.3791	15.4349	15.8894	18.1388	19.6594
Brunello-74408	0.110143	4.55414	0.475604	0.49042	0.873296	MZT2A	GCTGTACGAGCTGGCTCAGG	268	234	368	250	272	262	26.9124	23.3682	28.4002	24.2217	23.055	25.7538
Brunello-59834	0.130009	4.25724	0.475542	0.490448	0.873296	SPATA3	CCGCTTGCTGGCGTCGTCTG	196	192	248	154	226	192	19.6822	19.1739	19.1393	14.9205	19.156	18.873
Brunello-34985	0.133667	4.13086	0.475288	0.490564	0.873296	GBGT1	CCCACGCATGAAGAACTCCT	176	164	230	198	178	132	17.6738	16.3777	17.7501	19.1836	15.0874	12.9752
Brunello-46267	0.167685	3.44698	0.47526	0.490577	0.873296	NCKAP5L	CATAGGGGTACGATTCTGGG	130	104	132	86	140	98	13.0545	10.3859	10.187	8.33225	11.8665	9.63311
Brunello-69525	0.19132	3.06834	0.475342	0.49054	0.873296	MYBPHL	CATGGGTCACCTTCTATAGG	100	56	130	70	84	88	10.042	5.59239	10.0327	6.78206	7.11991	8.65014
Brunello-22582	0.194481	3.0554	0.475491	0.490472	0.873296	DYNLL1	AGAGATGCAACAGGACTCGG	120	110	110	110	74	108	12.0503	10.985	8.48919	10.6575	6.27231	10.6161
Brunello-982	0.206637	2.90202	0.475252	0.490581	0.873296	APOD	AGGATCCAGTACGGTGCCGA	70	74	120	72	68	80	7.02937	7.38994	9.26093	6.97584	5.76374	7.86377
Brunello-11852	0.215131	2.99164	0.475507	0.490465	0.873296	MTCP1	TGAACCCAGAGGTGATCGGG	110	72	100	78	68	92	11.0461	7.19021	7.71744	7.55716	5.76374	9.04333
Brunello-13783	0.224755	2.57916	0.475693	0.49038	0.873296	PGA5	CCACAACCGCTTCAACCCTG	44	98	92	60	70	66	4.41846	9.78667	7.10005	5.8132	5.93326	6.48761
Brunello-49190	0.242229	2.6785	0.475625	0.490411	0.873296	HMGN5	TGGAGAAGCCAAAATTACAG	40	94	112	62	82	58	4.01678	9.38722	8.64354	6.00697	6.95039	5.70123
Brunello-25829	0.25915	2.77802	0.475263	0.490576	0.873296	CLSTN3	ACAGTCACACTCTATACCGA	88	74	88	80	68	58	8.83692	7.38994	6.79135	7.75093	5.76374	5.70123
Brunello-75540	0.300874	1.68254	0.475567	0.490437	0.873296	C17orf96	AGCTGGTCGTAGATTCCCGA	26	34	44	26	28	28	2.61091	3.39538	3.39567	2.51905	2.3733	2.75232
Brunello-16145	0.122766	4.48342	0.475163	0.490621	0.873325	RLN1	AGATTGGAATCCTTTAATGC	206	284	304	220	258	238	20.6864	28.3614	23.461	21.3151	21.8683	23.3947
Brunello-8750	0.243084	2.38137	0.475166	0.49062	0.873325	HOXD1	ACGCCCGGGAAGTCGTACGC	80	42	58	58	60	34	8.03356	4.19429	4.47612	5.61942	5.08565	3.3421
Brunello-10937	0.116758	4.63648	0.475107	0.490647	0.873351	MAB21L1	AGTAGTTTCCGACGTACTGA	300	230	310	236	282	246	30.1259	22.9687	23.9241	22.8652	23.9026	24.1811
Brunello-71732	-0.239259	2.85498	0.475	0.490696	0.873372	OR6X1	GGTCAAAAGACATGATAGTG	98	28	64	66	92	66	9.84111	2.79619	4.93916	6.39452	7.798	6.48761
Brunello-72485	-0.121634	4.73216	0.474992	0.4907	0.873372	C9orf139	CGTGCAGCAGAGTGGCAACG	174	272	368	256	354	252	17.473	27.163	28.4002	24.803	30.0054	24.7709
Brunello-58643	0.155724	3.90133	0.475027	0.490683	0.873372	FSD2	TGAAAACATACCCAGAACAG	170	134	172	104	158	160	17.0713	13.3818	13.274	10.0762	13.3922	15.7275
Brunello-57948	0.187159	2.92296	0.474981	0.490704	0.873372	FTSJ3	TTATTAGAGGAAGTAACACA	84	94	124	86	84	88	8.43524	9.38722	9.56963	8.33225	7.11991	8.65014
Brunello-8694	0.188835	3.45329	0.474958	0.490715	0.873372	HOXB5	CAATTTCACCGAAATAGACG	166	82	118	90	102	126	16.6696	8.18885	9.10658	8.7198	8.64561	12.3854
Brunello-30960	-0.199197	2.89172	0.47492	0.490733	0.873382	DLGAP4	GACACCAACTACGTCAAACG	86	50	86	80	88	82	8.63608	4.9932	6.637	7.75093	7.45896	8.06036
Brunello-61317	0.132512	4.29397	0.47487	0.490755	0.873402	CPNE8	AGCTATAGGGAACTTTCTAG	210	230	280	216	246	184	21.0881	22.9687	21.6088	20.9275	20.8512	18.0867
Brunello-32692	-0.138928	4.11812	0.474784	0.490795	0.873412	PPWD1	ATGATGTACAGACTATTGTT	148	152	186	174	192	160	14.8621	15.1793	14.3544	16.8583	16.2741	15.7275
Brunello-52976	-0.0998177	4.90647	0.474795	0.490789	0.873412	SLC7A6OS	CAGACACAGTCAATCGCTCA	292	300	370	332	362	318	29.3225	29.9592	28.5545	32.1664	30.6834	31.2585
Brunello-12593	0.254124	2.51843	0.474813	0.490781	0.873412	NHLH1	CACGCGAGAACGCATCCGCG	54	78	70	60	46	60	5.42265	7.78939	5.40221	5.8132	3.899	5.89783
Brunello-35731	-0.247245	2.42151	0.474752	0.490809	0.873414	GLS2	AGGAATCCCCCATAACCCCA	62	38	62	48	78	64	6.22601	3.79483	4.78481	4.65056	6.61135	6.29101
Brunello-43973	0.110419	4.79641	0.474732	0.490818	0.873414	PCDHB9	CCCCAAGTCAGTGACGGTGA	296	286	326	294	276	258	29.7242	28.5611	25.1589	28.4847	23.394	25.3606
Brunello-33938	0.113253	4.72043	0.474661	0.490851	0.873432	ABHD14A	TCCCACTCAACCAGGCACAC	258	310	358	236	340	268	25.9082	30.9578	27.6284	22.8652	28.8187	26.3436
Brunello-38967	0.167061	3.71158	0.474662	0.49085	0.873432	PHF7	AAAATCTGCCAAGACTAGGA	208	102	156	138	164	112	20.8873	10.1861	12.0392	13.3704	13.9008	11.0093
Brunello-29690	-0.142433	3.89548	0.474594	0.490881	0.873446	MLLT11	GTCAGATACAGCCACCTACA	152	116	168	144	184	146	15.2638	11.5842	12.9653	13.9517	15.596	14.3514
Brunello-10169	0.1311	4.12361	0.474612	0.490873	0.873446	KIF5C	AGAACAGCAAATGACGATGG	174	198	252	182	172	200	17.473	19.7731	19.448	17.6334	14.5789	19.6594
Brunello-39309	-0.236176	2.86992	0.47438	0.490979	0.873459	CPSF3	CTCCTCTGTTTACAATATCG	54	62	84	92	84	54	5.42265	6.19157	6.48265	8.91357	7.11991	5.30804
Brunello-52773	-0.157165	3.80336	0.474431	0.490956	0.873459	B3GNT5	TGGATTGGTCGTGTTCATCG	162	98	128	144	174	114	16.268	9.78667	9.87833	13.9517	14.7484	11.2059
Brunello-54369	0.114823	4.7759	0.474519	0.490916	0.873459	C1orf198	GCGAGAAGTACGGGCCCGAG	338	246	318	254	318	254	33.9418	24.5666	24.5415	24.6092	26.954	24.9675
Brunello-6824	0.115601	4.47394	0.474391	0.490974	0.873459	GALE	TGGCGGTCATCCACTTTGCG	246	220	302	232	242	220	24.7032	21.9701	23.3067	22.4777	20.5121	21.6254
Brunello-11326	0.135188	4.59278	0.474389	0.490975	0.873459	MEF2D	CATCATCCCTCACGGACCCG	326	176	306	224	264	236	32.7368	17.5761	23.6154	21.7026	22.3769	23.1981
Brunello-72990	0.148695	3.63912	0.474467	0.490939	0.873459	ETV3L	GCCCGTGGGTGTGCAGAGTG	130	126	180	112	140	132	13.0545	12.5829	13.8914	10.8513	11.8665	12.9752
Brunello-73150	0.183895	3.22394	0.474483	0.490932	0.873459	FAM127C	AGGTCGAGTGCAGCTGATGA	124	90	98	84	84	104	12.452	8.98776	7.56309	8.13848	7.11991	10.2229
Brunello-15277	0.237255	2.58198	0.474448	0.490948	0.873459	PSMD12	ACTCTACGAATGGTTACCGA	64	84	82	64	46	80	6.42685	8.38858	6.3283	6.20074	3.899	7.86377
Brunello-25532	-0.132536	4.31474	0.474347	0.490994	0.873466	LPIN2	GATGAGCGACCCAACATCTG	202	180	256	190	246	248	20.2847	17.9755	19.7567	18.4085	20.8512	24.3777
Brunello-7269	0.179655	3.32213	0.47431	0.491011	0.873476	GLUL	ACGGAAGGGGTCCCGAAACA	92	108	140	78	116	100	9.2386	10.7853	10.8044	7.55716	9.83226	9.82971
Brunello-52744	-0.136565	4.14441	0.474261	0.491033	0.873492	NCALD	CCTTCGATGCAAATGGAGAT	108	158	238	170	190	174	10.8453	15.7785	18.3675	16.4707	16.1046	17.1037
Brunello-27891	0.152646	3.82208	0.47423	0.491048	0.873492	BPNT1	GTACCTTCTCCACAATACCC	134	154	206	124	146	162	13.4562	15.3791	15.8979	12.0139	12.3751	15.9241
Brunello-21930	0.219344	3.20762	0.474217	0.491053	0.873492	RAD54L	CTAGGGAGTGAAATTCCTGT	58	116	122	74	90	84	5.82433	11.5842	9.41528	7.16961	7.62848	8.25696
Brunello-40187	-0.286317	2.26481	0.473896	0.4912	0.873622	FAM193B	CTGTGTCACCGGGAACGCAA	30	46	42	64	48	30	3.01259	4.59375	3.24133	6.20074	4.06852	2.94891
Brunello-71599	-0.14351	4.18616	0.473996	0.491155	0.873622	OR52E6	GCCACCATTCCCAAAATGCT	126	200	246	188	254	176	12.6529	19.9728	18.9849	18.2147	21.5293	17.3003
Brunello-9497	-0.135699	4.1164	0.473954	0.491174	0.873622	IL12B	CTCCGCACGTCACCCCTTGG	182	136	222	174	232	176	18.2764	13.5815	17.1327	16.8583	19.6645	17.3003
Brunello-32032	-0.126967	4.29945	0.473884	0.491206	0.873622	FBXL7	CACTAAAGCCCAGAAGAATG	202	174	220	218	202	218	20.2847	17.3763	16.9784	21.1213	17.1217	21.4288
Brunello-8132	0.18514	2.97695	0.473915	0.491191	0.873622	H3F3A	TCTGGTGCGAGAAATTGCTC	84	96	108	92	78	78	8.43524	9.58695	8.33484	8.91357	6.61135	7.66717
Brunello-74608	0.20936	3.09174	0.473969	0.491167	0.873622	KRTAP1-4	GCTGGAGCCACAGGTCCCAC	88	82	152	72	96	100	8.83692	8.18885	11.7305	6.97584	8.13704	9.82971
Brunello-22939	0.355021	1.14302	0.473967	0.491168	0.873622	NAPA	TGAGATCTATGAGACAGAGT	10	30	34	14	22	20	1.0042	2.99592	2.62393	1.35641	1.86474	1.96594
Brunello-46710	0.242051	2.25689	0.473824	0.491233	0.87365	TMEM8A	GGTCCACAATCGTTCAAACA	64	50	52	48	52	40	6.42685	4.9932	4.01307	4.65056	4.40757	3.93188
Brunello-47847	-0.199335	3.20254	0.473734	0.491274	0.873662	MOSPD3	CCCGGATCTAGTATTCAGGG	76	90	108	104	108	96	7.63188	8.98776	8.33484	10.0762	9.15418	9.43652
Brunello-22501	-0.19911	3.11962	0.473778	0.491254	0.873662	UNC5C	AAATGTATGTGACTGTACAC	60	78	106	82	114	78	6.02517	7.78939	8.18049	7.9447	9.66274	7.66717
Brunello-71306	-0.191054	3.24808	0.473752	0.491266	0.873662	PRR23C	GACGAATGCTCAGGAGCGCA	56	92	124	104	104	92	5.62349	9.18749	9.56963	10.0762	8.81513	9.04333
Brunello-28356	-0.182069	3.37075	0.473662	0.491307	0.873662	ZNF211	TTGAGCAACTACATGAGACC	88	90	126	122	132	84	8.83692	8.98776	9.72398	11.8202	11.1884	8.25696
Brunello-16146	-0.156265	3.84277	0.473693	0.491293	0.873662	RLN1	GACGATGTTATTAAATTATG	140	130	174	144	166	174	14.0587	12.9823	13.4283	13.9517	14.0703	17.1037
Brunello-28138	-0.109545	4.66142	0.473672	0.491303	0.873662	HAX1	CCCCAACCAGCACCAGACTG	222	234	338	266	282	284	22.2931	23.3682	26.085	25.7718	23.9026	27.9164
Brunello-9167	-0.217562	2.77882	0.473579	0.491345	0.87367	IDUA	CTGGCCAGGAGATACATCGG	92	44	60	80	68	78	9.2386	4.39402	4.63047	7.75093	5.76374	7.66717
Brunello-58460	-0.190154	3.58325	0.473507	0.491378	0.87367	SPACA7	TGGGGCCCTACCTGGAATCA	88	132	146	94	162	154	8.83692	13.1821	11.2675	9.10734	13.7313	15.1378
Brunello-56741	-0.142182	4.00385	0.47356	0.491354	0.87367	H2AFV	CAGAATCGCAGCACTGTACA	154	108	188	154	206	128	15.4646	10.7853	14.5088	14.9205	17.4607	12.582
Brunello-76611	-0.114645	4.54937	0.473597	0.491337	0.87367	Non-Targeting Control	AGTGCTACTGAAACTTGCCT	216	204	280	260	266	216	21.6906	20.3723	21.6088	25.1905	22.5464	21.2322
Brunello-21375	0.124282	4.43052	0.473499	0.491382	0.87367	SYMPK	GATCTCCGGCCAGTCAGACA	252	182	242	202	252	162	25.3057	18.1753	18.6762	19.5711	21.3597	15.9241
Brunello-64207	0.131483	4.22536	0.473479	0.491391	0.87367	NUDT10	GACACGGACCTACGACCCCG	234	168	220	170	210	182	23.4982	16.7772	16.9784	16.4707	17.7998	17.8901
Brunello-69131	0.193464	3.27802	0.473549	0.491359	0.87367	COL28A1	CCTTGGGTTCCTACGCCCCG	70	144	138	112	128	64	7.02937	14.3804	10.6501	10.8513	10.8494	6.29101
Brunello-75426	-0.292774	2.19904	0.473062	0.491582	0.873728	NPIPB5	GGAGTGAGCACACACTCGGG	82	14	42	70	50	48	8.2344	1.3981	3.24133	6.78206	4.23804	4.71826
Brunello-42894	-0.260619	1.8961	0.472876	0.491667	0.873728	FLVCR2	TGTTGGGTACCAAAACAGGA	36	24	44	40	48	34	3.6151	2.39674	3.39567	3.87546	4.06852	3.3421
Brunello-73836	-0.255487	2.16924	0.473177	0.491529	0.873728	LOC643802	ATTTGCTGATATCAAAGTCA	38	38	60	48	60	50	3.81594	3.79483	4.63047	4.65056	5.08565	4.91485
Brunello-38725	-0.198666	2.81995	0.473033	0.491595	0.873728	PRKAG2	TCGTGCTTATAGGATTCCAG	88	64	86	96	100	74	8.83692	6.3913	6.637	9.30112	8.47609	7.27398
Brunello-13081	-0.192611	3.21054	0.473267	0.491488	0.873728	OR2C1	AGCGAAAGCAAGGTCCAAGG	70	104	114	132	110	80	7.02937	10.3859	8.79788	12.789	9.3237	7.86377
Brunello-53701	-0.189743	3.36906	0.473048	0.491589	0.873728	NKX6-2	CCGGACCCTGCAGCGCGTAG	102	88	102	104	106	118	10.2428	8.78803	7.87179	10.0762	8.98465	11.5991
Brunello-70741	-0.189133	3.37237	0.472998	0.491611	0.873728	KRTAP5-1	AGCAGGAACAGGTTGGCACA	120	94	92	98	138	114	12.0503	9.38722	7.10005	9.49489	11.697	11.2059
Brunello-49550	-0.162249	3.49286	0.472971	0.491624	0.873728	PPP1R3B	TCACGGTCTTCTCAAATGCG	108	116	120	112	132	136	10.8453	11.5842	9.26093	10.8513	11.1884	13.3684
Brunello-44447	-0.144229	3.84406	0.472851	0.491679	0.873728	CELF4	ACTCACGCTCGCAGTAGGTG	148	106	162	132	172	148	14.8621	10.5856	12.5023	12.789	14.5789	14.548
Brunello-76523	-0.133866	4.50695	0.473231	0.491505	0.873728	Non-Targeting Control	ACGGAAAGACCTCGCTATTC	262	126	292	218	246	260	26.3099	12.5829	22.5349	21.1213	20.8512	25.5572
Brunello-1006	-0.131033	4.24406	0.473203	0.491517	0.873728	FAS	CAGGATCCAGATCTAACTTG	154	184	252	212	236	182	15.4646	18.375	19.448	20.54	20.0036	17.8901
Brunello-48441	-0.115647	4.62117	0.47323	0.491505	0.873728	PRAMEF2	TCATCAGCGATACCAGAGGG	220	232	282	280	288	214	22.0923	23.1685	21.7632	27.1283	24.4111	21.0356
Brunello-45799	-0.11362	4.62119	0.473095	0.491567	0.873728	PDP2	ACCTCGCCGGTCCTCCACTG	218	262	336	276	294	290	21.8915	26.1644	25.9306	26.7407	24.9197	28.5062
Brunello-41578	0.113318	4.64274	0.473073	0.491577	0.873728	GPATCH2	GTATAATGTGCATCACCCGT	242	274	396	286	248	280	24.3015	27.3627	30.5611	27.7096	21.0207	27.5232
Brunello-39019	0.140343	3.95567	0.472962	0.491627	0.873728	PEX5L	CAGAGAAAGTCATCGATGGA	188	144	178	140	150	166	18.8789	14.3804	13.737	13.5641	12.7141	16.3173
Brunello-62024	0.146689	3.85452	0.472768	0.491717	0.873728	SAMD11	TCTGATGCTCGGGCATAACG	186	114	176	138	156	130	18.678	11.3845	13.5827	13.3704	13.2227	12.7786
Brunello-4192	0.153671	3.70411	0.472809	0.491698	0.873728	CTGF	GGTGGTACGGTGTACCGCAG	144	130	160	98	138	148	14.4604	12.9823	12.3479	9.49489	11.697	14.548
Brunello-20199	0.1583	3.55745	0.473311	0.491468	0.873728	VSNL1	CCGAACCTTCGACAAGAATG	118	154	150	136	138	100	11.8495	15.3791	11.5762	13.1766	11.697	9.82971
Brunello-30604	0.161222	3.71644	0.473379	0.491437	0.873728	PACSIN2	GAAGTCATCGTTCATCAGTG	186	98	156	118	150	122	18.678	9.78667	12.0392	11.4326	12.7141	11.9922
Brunello-75604	0.165638	3.51801	0.473073	0.491577	0.873728	MANSC4	CCAGATTGATTAGAAGACCT	96	104	192	90	126	120	9.64028	10.3859	14.8175	8.7198	10.6799	11.7957
Brunello-48242	0.17205	3.23943	0.473223	0.491508	0.873728	AGXT2	GCACTGGAGAATCTCGACAG	112	104	132	108	112	84	11.247	10.3859	10.187	10.4638	9.49322	8.25696
Brunello-11885	0.185331	3.10283	0.472861	0.491674	0.873728	MTNR1B	AAGGTGCAGGAATAGATGCG	68	114	146	80	106	94	6.82853	11.3845	11.2675	7.75093	8.98465	9.23993
Brunello-61620	0.189329	3.19105	0.472801	0.491701	0.873728	C16orf71	TCTTCCCCATAGTCCGACTG	108	98	130	86	112	92	10.8453	9.78667	10.0327	8.33225	9.49322	9.04333
Brunello-37513	0.203163	3.20977	0.472926	0.491644	0.873728	ASCC1	TCTTTGATAACAGGATCATG	88	110	126	82	100	94	8.83692	10.985	9.72398	7.9447	8.47609	9.23993
Brunello-23991	0.237127	2.89449	0.472783	0.49171	0.873728	CBFA2T2	GTGCCCCTCATGAATCCCGG	52	94	126	96	90	38	5.22182	9.38722	9.72398	9.30112	7.62848	3.73529
Brunello-45551	0.237155	2.28227	0.473017	0.491603	0.873728	ERMN	ACTCACCAAAGGAAGTCAGG	48	66	70	60	42	50	4.82014	6.59103	5.40221	5.8132	3.55996	4.91485
Brunello-47919	0.221381	2.68341	0.472672	0.49176	0.873745	WDR13	AACATGATACATGCCCGCAA	62	94	108	94	68	58	6.22601	9.38722	8.33484	9.10734	5.76374	5.70123
Brunello-51170	0.222267	2.5652	0.472673	0.49176	0.873745	PABPC1L	TGGAGTAATTACCAGTGCGA	48	74	86	52	82	42	4.82014	7.38994	6.637	5.0381	6.95039	4.12848
Brunello-63381	0.349365	1.32469	0.472717	0.49174	0.873745	GPR180	ACCTACCATGGAACTCGAAG	24	30	30	20	14	30	2.41007	2.99592	2.31523	1.93773	1.18665	2.94891
Brunello-77216	-0.110457	5.23797	0.472632	0.491779	0.873758	Non-Targeting Control	GTTGCGAGTTACTATTGGTT	308	410	462	392	494	368	30.9292	40.9443	35.6546	37.9796	41.8719	36.1733
Brunello-40846	0.204564	2.83903	0.472562	0.491811	0.873795	PALMD	TGAACTGCAAATCTCAACGA	94	98	110	78	90	90	9.43944	9.78667	8.48919	7.55716	7.62848	8.84674
Brunello-68959	-0.220416	2.49856	0.472498	0.49184	0.873807	TMEM52	CCCCGACTTACTGGTCCGAG	56	46	70	52	72	72	5.62349	4.59375	5.40221	5.0381	6.10278	7.07739
Brunello-14020	-0.175665	3.27126	0.472521	0.49183	0.873807	PIP4K2A	TGTGTTTCAGGGCTCTACAG	88	92	94	108	124	76	8.83692	9.18749	7.2544	10.4638	10.5103	7.47058
Brunello-6523	-0.140294	3.90371	0.472463	0.491856	0.873815	FNTA	TCACAAACCCGTCGTCCATG	120	144	210	150	194	164	12.0503	14.3804	16.2066	14.533	16.4436	16.1207
Brunello-50398	0.22013	2.47322	0.472422	0.491875	0.873829	KIAA0319L	GGTAGGGGTAGCATAACTGT	60	48	86	54	62	46	6.02517	4.79347	6.637	5.23188	5.25517	4.52167
Brunello-70781	0.104024	4.93986	0.472355	0.491906	0.873859	ILDR2	AGAACTCAGCTCCCTACATG	342	286	442	326	368	280	34.3435	28.5611	34.1111	31.585	31.192	27.5232
Brunello-53181	0.193301	3.26748	0.472336	0.491914	0.873859	TMEM126A	GTGAAACCTGTACCATAACA	148	68	120	80	120	92	14.8621	6.79075	9.26093	7.75093	10.1713	9.04333
Brunello-68979	0.13396	3.94471	0.47222	0.491967	0.873913	PRSS38	GGTGGTACATCTCATATGTG	162	158	216	172	172	134	16.268	15.7785	16.6697	16.6645	14.5789	13.1718
Brunello-48008	0.199361	3.32084	0.472235	0.491961	0.873913	C6orf106	GCTACAGGACTCTACTATGG	126	86	162	120	108	88	12.6529	8.58831	12.5023	11.6264	9.15418	8.65014
Brunello-25284	-0.188434	3.52931	0.47205	0.492046	0.873971	APOBEC3B	TGAATGTGTCTGGATCCATC	132	68	88	128	118	82	13.2554	6.79075	6.79135	12.4015	10.0018	8.06036
Brunello-74329	0.146719	4.38104	0.472064	0.492039	0.873971	RGPD3	TGGAAGAGCAGAATACTGGG	328	138	264	212	224	214	32.9376	13.7812	20.374	20.54	18.9864	21.0356
Brunello-24162	0.184279	3.18234	0.472054	0.492044	0.873971	DCLK1	ATAACAGAACGATATAAAGT	96	94	108	78	106	76	9.64028	9.38722	8.33484	7.55716	8.98465	7.47058
Brunello-1130	0.284322	1.80843	0.472059	0.492041	0.873971	ARHGAP4	GCACAAACTCAAGTGCACAA	44	32	32	34	26	28	4.41846	3.19565	2.46958	3.29414	2.20378	2.75232
Brunello-69883	-0.22081	2.5849	0.471907	0.492111	0.873989	NME9	CTGGTACATCACATGTGCAG	36	58	70	60	66	60	3.6151	5.79211	5.40221	5.8132	5.59422	5.89783
Brunello-46784	0.190291	2.98434	0.471905	0.492112	0.873989	TRPV4	GAGGCCGTGCTCAACAACGA	70	80	110	56	82	84	7.02937	7.98912	8.48919	5.42565	6.95039	8.25696
Brunello-22699	0.207067	2.66955	0.471911	0.492109	0.873989	HYAL2	GGAGCACTACATTCGGACAC	64	82	84	60	68	68	6.42685	8.18885	6.48265	5.8132	5.76374	6.6842
Brunello-52579	0.209363	3.15926	0.471954	0.49209	0.873989	MRO	CAGTGCTAAAAAGCGTCACA	102	72	120	76	86	86	10.2428	7.19021	9.26093	7.36338	7.28944	8.45355
Brunello-71257	0.22274	2.74283	0.471918	0.492106	0.873989	C2orf80	AGGCAGAGAGATGAAACTCG	104	52	74	56	70	70	10.4436	5.19293	5.71091	5.42565	5.93326	6.8808
Brunello-16847	0.193312	3.05641	0.471848	0.492138	0.874016	ATXN2	GTATTGGAAATACCCCCAGT	112	72	84	78	88	68	11.247	7.19021	6.48265	7.55716	7.45896	6.6842
Brunello-25160	-0.259025	1.97887	0.47178	0.492169	0.874051	CIR1	GGAGATGAACGTGTAAAGAA	40	34	50	38	60	48	4.01678	3.39538	3.85872	3.68169	5.08565	4.71826
Brunello-2408	-0.182641	3.5474	0.471728	0.492193	0.874074	RUNX1T1	TCCAAACGGTAATGCTGAGG	142	104	124	142	142	132	14.2596	10.3859	9.56963	13.7579	12.036	12.9752
Brunello-51709	-0.227397	2.50418	0.471604	0.49225	0.874086	CSRNP2	TATTGATGTGGAAAATGTGG	40	56	62	70	70	42	4.01678	5.59239	4.78481	6.78206	5.93326	4.12848
Brunello-31082	-0.201355	2.78231	0.471627	0.49224	0.874086	INPP5F	TTCTAACTCTGCCTACTACG	60	68	88	84	80	78	6.02517	6.79075	6.79135	8.13848	6.78087	7.66717
Brunello-50780	-0.12489	4.26909	0.47156	0.49227	0.874086	THOC7	ACGAAAAAATCGCCAAGGTA	180	164	216	198	202	198	18.0755	16.3777	16.6697	19.1836	17.1217	19.4628
Brunello-30979	-0.123481	4.32559	0.471644	0.492232	0.874086	VASH1	ACGTAGGCACACTCGGTATG	162	198	242	196	218	226	16.268	19.7731	18.6762	18.9898	18.4779	22.2151
Brunello-68154	0.120909	4.39507	0.471588	0.492258	0.874086	DCAF4L1	GGGAGTAACTGGTGACGTTG	216	216	298	204	202	246	21.6906	21.5706	22.998	19.7649	17.1217	24.1811
Brunello-60425	0.160728	3.45149	0.47154	0.492279	0.874086	C7orf57	AGGATTCTTAGGGCCAAGTG	94	124	156	102	134	92	9.43944	12.3831	12.0392	9.88243	11.358	9.04333
Brunello-42575	0.26996	2.24026	0.471595	0.492254	0.874086	BATF3	AGCAAGAAAACACCATGCTG	42	60	86	40	50	60	4.21762	5.99184	6.637	3.87546	4.23804	5.89783
Brunello-31551	-0.125655	4.30802	0.471431	0.49233	0.874115	MYT1L	ATATGAATTACGTCATGTTG	194	164	204	188	266	156	19.4814	16.3777	15.7436	18.2147	22.5464	15.3343
Brunello-5297	0.204762	2.87196	0.471446	0.492323	0.874115	PHC1	CACAGCTACACACCTCCAGT	72	76	86	80	52	66	7.23021	7.58967	6.637	7.75093	4.40757	6.48761
Brunello-29621	0.338556	1.37883	0.471461	0.492316	0.874115	C11orf58	TCAACATCTCACTTCCGAAC	6	32	48	22	20	22	0.602517	3.19565	3.70437	2.13151	1.69522	2.16254
Brunello-13499	-0.180939	3.16587	0.471383	0.492352	0.874134	PDE1C	GTATAGACGGACATCAAACA	78	88	108	96	124	86	7.83272	8.78803	8.33484	9.30112	10.5103	8.45355
Brunello-41775	-0.232204	2.47439	0.471253	0.492411	0.874158	CEP55	CAATACACTCCGTTTATCAC	38	46	86	50	76	66	3.81594	4.59375	6.637	4.84433	6.44183	6.48761
Brunello-34685	-0.18016	3.41607	0.471251	0.492412	0.874158	NOC2L	GGAGTCCGGATAAGCCGGGC	118	122	84	118	134	118	11.8495	12.1834	6.48265	11.4326	11.358	11.5991
Brunello-58303	-0.17764	3.67311	0.471108	0.492478	0.874158	LRRK2	CATGCCAGAAGAATCCAGGG	60	156	188	140	170	132	6.02517	15.5788	14.5088	13.5641	14.4094	12.9752
Brunello-61322	-0.171329	3.52554	0.471212	0.49243	0.874158	TMEM120B	ACTTGAAGCTTACACTCCAG	120	108	114	134	152	98	12.0503	10.7853	8.79788	12.9828	12.8837	9.63311
Brunello-55328	-0.143121	4.04909	0.471153	0.492457	0.874158	HS6ST2	CACGTATTGGAGGACGATCA	140	138	182	152	236	116	14.0587	13.7812	14.0457	14.7268	20.0036	11.4025
Brunello-35263	0.110838	4.82183	0.471121	0.492472	0.874158	OR2V1	AGTTATGGTGGTCTTCACAG	248	356	414	296	340	286	24.904	35.5516	31.9502	28.6784	28.8187	28.113
Brunello-4309	0.178375	3.45637	0.471292	0.492393	0.874158	CYBA	ACAGAAGTACATGACCGCCG	136	104	168	128	108	114	13.6571	10.3859	12.9653	12.4015	9.15418	11.2059
Brunello-58197	0.187607	3.27843	0.471131	0.492467	0.874158	OR4B1	ATAATGTTCATATAATGAAG	104	74	158	94	98	92	10.4436	7.38994	12.1936	9.10734	8.30657	9.04333
Brunello-43553	0.189284	3.32142	0.47126	0.492408	0.874158	PPP2R2D	CCATGCACTCCCAGACATCG	70	104	132	88	86	86	7.02937	10.3859	10.187	8.52602	7.28944	8.45355
Brunello-31056	0.225241	2.65147	0.47115	0.492459	0.874158	PPP6R1	CTTAAGCAACATGTTCGAGG	78	68	108	56	82	74	7.83272	6.79075	8.33484	5.42565	6.95039	7.27398
Brunello-26662	-0.249221	2.64735	0.471028	0.492515	0.874162	SLC12A6	AATTACACTAATCTGACTCA	92	28	56	74	70	64	9.2386	2.79619	4.32177	7.16961	5.93326	6.29101
Brunello-1023	-0.131907	4.09776	0.471032	0.492513	0.874162	AQP2	GGCAGGCCACAGTCACGGCA	148	172	176	198	166	170	14.8621	17.1766	13.5827	19.1836	14.0703	16.7105
Brunello-3722	0.179807	3.45172	0.471052	0.492503	0.874162	COX6C	TAGCATTCGTGCTATCCCTG	156	92	132	106	136	92	15.6654	9.18749	10.187	10.27	11.5275	9.04333
Brunello-65432	-0.210191	2.78288	0.470877	0.492584	0.874167	TBCEL	TCTGCAGCCATATACCACCG	46	86	86	96	78	72	4.6193	8.58831	6.637	9.30112	6.61135	7.07739
Brunello-11239	-0.204406	2.7716	0.470906	0.492571	0.874167	MCM3	CAGTATGAGGAGTTCTACGT	76	60	78	68	96	80	7.63188	5.99184	6.0196	6.58829	8.13704	7.86377
Brunello-18266	-0.189166	3.04847	0.470871	0.492587	0.874167	SSR3	CTCCAAACAGCAGTCTGAGG	70	70	100	78	88	100	7.02937	6.99048	7.71744	7.55716	7.45896	9.82971
Brunello-71706	-0.149494	3.99548	0.470885	0.49258	0.874167	LRRC10B	CCGCGCATGACGGGCTTGCG	110	152	158	170	144	142	11.0461	15.1793	12.1936	16.4707	12.2056	13.9582
Brunello-47408	-0.125367	5.08102	0.470937	0.492556	0.874167	TMBIM1	CAGGACTCACCGTAGTTCAT	362	282	414	304	480	356	36.3519	28.1617	31.9502	29.4535	40.6852	34.9938
Brunello-76173	0.18245	3.01825	0.470993	0.492531	0.874167	ZNF664-FAM101A	TGCGCCCGTACCCACCGTCA	92	80	116	76	106	68	9.2386	7.98912	8.95223	7.36338	8.98465	6.6842
Brunello-15214	0.194235	3.14989	0.470851	0.492596	0.874167	PSMC1	CAGAGCATACCTGTGCCAGG	96	106	126	96	88	96	9.64028	10.5856	9.72398	9.30112	7.45896	9.43652
Brunello-46067	-0.123007	4.60137	0.470822	0.492609	0.874168	DPP10	AAAGTGAGCAAATTACCGTG	270	172	300	274	262	252	27.1133	17.1766	23.1523	26.5469	22.2074	24.7709
Brunello-42457	0.152914	3.87679	0.4708	0.492619	0.874168	TMEM63B	GGCTTGGGGTTGATCATGGT	168	152	214	118	138	210	16.8705	15.1793	16.5153	11.4326	11.697	20.6424
Brunello-44000	0.290001	1.54945	0.470752	0.492642	0.874188	PCDHAC2	CTTTCACATAGAGAGTGCGC	26	40	54	40	24	30	2.61091	3.99456	4.16742	3.87546	2.03426	2.94891
Brunello-32821	-0.118131	4.68201	0.47072	0.492656	0.874193	ATP1B4	GATCATGAGTGAATACCTGT	180	262	386	266	322	280	18.0755	26.1644	29.7893	25.7718	27.293	27.5232
Brunello-27759	-0.272929	1.66195	0.470622	0.492701	0.874219	RRAGB	CTTACCCACCACAATCCCAC	36	26	30	34	36	40	3.6151	2.59646	2.31523	3.29414	3.05139	3.93188
Brunello-39729	-0.133421	4.23607	0.470615	0.492704	0.874219	SLC37A1	CCTGACAATGAGACCGACTG	184	186	218	226	234	176	18.4772	18.5747	16.824	21.8964	19.834	17.3003
Brunello-63179	0.132326	4.04367	0.470643	0.492692	0.874219	LOC158434	GCTGGAAACCACCAGAAACT	196	150	192	156	168	160	19.6822	14.9796	14.8175	15.1143	14.2398	15.7275
Brunello-56104	-0.104764	4.69974	0.470534	0.492742	0.874249	ZC3HAV1L	GAGGTTGCAGTAGCCATACA	260	244	338	272	338	278	26.1091	24.3668	26.085	26.3532	28.6492	27.3266
Brunello-69138	0.142709	3.8692	0.470506	0.492755	0.874249	FAM221A	ATATGCCCATGACACAGTAG	194	134	202	166	170	136	19.4814	13.3818	15.5892	16.0832	14.4094	13.3684
Brunello-11096	0.242274	2.92628	0.470486	0.492764	0.874249	MAOA	TGGTATGTGAAGCAGTGCGG	76	94	120	74	94	72	7.63188	9.38722	9.26093	7.16961	7.96752	7.07739
Brunello-20720	0.300504	1.54112	0.470479	0.492767	0.874249	ZNF148	TAATTAGTACTACTATGCAC	28	32	44	14	48	22	2.81175	3.19565	3.39567	1.35641	4.06852	2.16254
Brunello-30571	-0.257204	2.05915	0.470397	0.492805	0.874296	PMF1	CCTTCTCTGGGATCCCGCTG	54	24	50	54	52	44	5.42265	2.39674	3.85872	5.23188	4.40757	4.32507
Brunello-6394	-0.254822	2.28062	0.470286	0.492856	0.874334	FOXI1	GCGGCCACCCTATTCCTACT	36	32	70	38	60	60	3.6151	3.19565	5.40221	3.68169	5.08565	5.89783
Brunello-16692	-0.143366	4.16944	0.470232	0.49288	0.874334	RXRG	TGTGTTTAACCAGAGATCCG	244	144	186	184	222	224	24.5024	14.3804	14.3544	17.8271	18.8169	22.0185
Brunello-7405	-0.139931	4.47003	0.470225	0.492884	0.874334	GNS	GCATGGTGAAAACTATAGTG	174	222	238	242	252	194	17.473	22.1698	18.3675	23.4466	21.3597	19.0696
Brunello-36515	-0.122469	4.21552	0.470323	0.492838	0.874334	C6orf15	GCTCCCAGTGAATTAGAACG	172	186	224	180	244	200	17.2722	18.5747	17.2871	17.4396	20.6817	19.6594
Brunello-59097	0.108974	4.81036	0.47021	0.492891	0.874334	IRGQ	CGTGAGGCCTTTGAGACCGG	262	304	384	256	354	256	26.3099	30.3587	29.635	24.803	30.0054	25.1641
Brunello-4841	0.127393	4.12227	0.470204	0.492893	0.874334	DLX6	AGGCTGGAATAAATGGTCCG	170	224	224	178	202	178	17.0713	22.3695	17.2871	17.2458	17.1217	17.4969
Brunello-24717	-0.159589	3.68904	0.470164	0.492912	0.874346	RECQL5	GACCCCGAGCTGTATGAGGG	132	130	130	156	184	98	13.2554	12.9823	10.0327	15.1143	15.596	9.63311
Brunello-28557	-0.136231	4.28199	0.470131	0.492927	0.874353	GNLY	AGGATTTCTCCTCATCACGC	154	184	216	198	222	178	15.4646	18.375	16.6697	19.1836	18.8169	17.4969
Brunello-48950	0.142162	3.9661	0.470098	0.492942	0.87436	TAF1D	TCATTGAAGCAAATGAATGT	142	138	252	150	162	152	14.2596	13.7812	19.448	14.533	13.7313	14.9412
Brunello-31012	0.122448	4.41236	0.470071	0.492954	0.874362	CHSY1	GAGTCCATTCCTCTTCGAGG	196	252	272	192	234	224	19.6822	25.1657	20.9914	18.6022	19.834	22.0185
Brunello-38297	-0.201003	3.17148	0.47004	0.492969	0.874366	CLEC1B	GATTGACAACCGGAACATTG	88	66	98	98	82	102	8.83692	6.59103	7.56309	9.49489	6.95039	10.0263
Brunello-3154	0.186409	3.15615	0.470017	0.492979	0.874366	CHGB	GAGGGATAGAGGCTCCACTG	120	82	130	68	140	82	12.0503	8.18885	10.0327	6.58829	11.8665	8.06036
Brunello-52790	-0.333453	1.4969	0.469926	0.493021	0.874395	MND1	TCATGCAAGGAAACATAAGT	18	22	42	22	46	32	1.80755	2.19701	3.24133	2.13151	3.899	3.14551
Brunello-28295	-0.153078	3.63307	0.46981	0.493075	0.874395	UNC13B	GCTGAAGACTATTCGTCAGT	94	128	132	120	128	138	9.43944	12.7826	10.187	11.6264	10.8494	13.565
Brunello-37297	-0.140252	3.93903	0.469827	0.493067	0.874395	ANO7	CATGTCTGTTCTGTCCCGGG	124	136	218	162	168	178	12.452	13.5815	16.824	15.6956	14.2398	17.4969
Brunello-22834	-0.129403	4.16725	0.469899	0.493034	0.874395	MYOM1	CTCCCACGAAACTACCACTG	156	218	204	212	218	194	15.6654	21.7704	15.7436	20.54	18.4779	19.0696
Brunello-75472	0.132131	4.22871	0.469904	0.493031	0.874395	FAM25G	AAAGAAAGCCCAGGAGTCAG	210	180	240	174	196	194	21.0881	17.9755	18.5219	16.8583	16.6131	19.0696
Brunello-5009	0.190386	3.16894	0.469821	0.493069	0.874395	DPYS	AAATGGAGACTTAATTGCAG	120	84	104	98	98	72	12.0503	8.38858	8.02614	9.49489	8.30657	7.07739
Brunello-61777	0.260369	2.14688	0.46981	0.493075	0.874395	SLC25A52	AATCACATATCCCATTCAGA	62	40	56	24	64	44	6.22601	3.99456	4.32177	2.32528	5.4247	4.32507
Brunello-53949	0.227993	2.36101	0.469782	0.493087	0.874397	GLYR1	CACGGTACTAGACTCCGGGA	52	62	70	56	52	46	5.22182	6.19157	5.40221	5.42565	4.40757	4.52167
Brunello-56254	-0.344371	1.41864	0.469646	0.49315	0.874429	BBIP1	ATTATATCTTCCACAAACAG	42	6	14	28	30	22	4.21762	0.599184	1.08044	2.71283	2.54283	2.16254
Brunello-24872	-0.22901	2.8194	0.469675	0.493137	0.874429	EIF2AK3	TTATCTACCATACTACAAGA	68	62	86	58	92	98	6.82853	6.19157	6.637	5.61942	7.798	9.63311
Brunello-50980	0.147314	3.82264	0.469663	0.493142	0.874429	WDR26	CCTCTTACCACAATAGCATG	170	132	190	162	136	136	17.0713	13.1821	14.6631	15.6956	11.5275	13.3684
Brunello-46098	0.178331	3.50288	0.46968	0.493134	0.874429	COL20A1	CTCAGACGTGAGCCACGACG	130	148	110	104	160	84	13.0545	14.7799	8.48919	10.0762	13.5617	8.25696
Brunello-2226	-0.135969	4.25708	0.46959	0.493176	0.874439	CALD1	CTACCAGAAGAATGATTGGA	212	118	212	170	210	204	21.2889	11.784	16.361	16.4707	17.7998	20.0526
Brunello-8894	0.215418	2.88537	0.469584	0.493179	0.874439	HSD17B2	GGCTGTGATCAACAATGCTG	118	44	118	72	76	86	11.8495	4.39402	9.10658	6.97584	6.44183	8.45355
Brunello-17155	-0.216846	3.07038	0.46953	0.493203	0.874454	SEPW1	GGAGTTCCCTCGCCGCACTG	72	82	124	100	104	108	7.23021	8.18885	9.56963	9.68866	8.81513	10.6161
Brunello-54914	-0.184546	3.12377	0.469467	0.493232	0.874454	ZCRB1	TCATGAAAGATAAAGATACC	74	98	114	96	96	124	7.43105	9.78667	8.79788	9.30112	8.13704	12.1888
Brunello-31381	0.156936	3.473	0.469514	0.493211	0.874454	SORCS3	GATTGACATAGAGGTAACTG	120	120	146	104	120	116	12.0503	11.9837	11.2675	10.0762	10.1713	11.4025
Brunello-38899	0.247115	2.05833	0.469491	0.493221	0.874454	UFC1	CCGGTGCTGAAGACTAACGC	46	48	54	40	36	46	4.6193	4.79347	4.16742	3.87546	3.05139	4.52167
Brunello-24939	0.0991702	5.04136	0.469429	0.49325	0.874459	AKAP6	GTCTGACTACAGTCCAAGTG	370	344	488	384	384	328	37.1552	34.3532	37.6611	37.2045	32.5482	32.2414
Brunello-57593	0.222902	2.66357	0.469412	0.493258	0.874459	TSR3	AGGGCCGGCCATAGTTCACG	86	70	64	56	80	54	8.63608	6.99048	4.93916	5.42565	6.78087	5.30804
Brunello-13578	-0.17338	3.41975	0.469385	0.49327	0.874462	PDGFRL	CCCTGCAGTAAACCACACCC	88	102	128	80	140	132	8.83692	10.1861	9.87833	7.75093	11.8665	12.9752
Brunello-47088	0.192418	3.26287	0.469273	0.493322	0.874533	HEATR6	GGTGATTTGCAAGTGCATGG	110	86	140	118	94	74	11.0461	8.58831	10.8044	11.4326	7.96752	7.27398
Brunello-61155	-0.137347	4.13766	0.469221	0.493346	0.874555	EIF5AL1	CAACCAGATGGACCTTGGCG	212	118	216	198	206	184	21.2889	11.784	16.6697	19.1836	17.4607	18.0867
Brunello-67552	0.262885	2.17581	0.469178	0.493366	0.87457	C16orf91	TGGTATGGCCCACCGACCAG	54	50	60	46	60	30	5.42265	4.9932	4.63047	4.45678	5.08565	2.94891
Brunello-7191	0.101749	5.04542	0.469121	0.493392	0.874597	GPC3	GACATCAATGAGTGCCTCCG	386	334	440	356	340	362	38.7619	33.3546	33.9567	34.4916	28.8187	35.5835
Brunello-44705	0.214109	3.00259	0.469087	0.493408	0.874605	MEPE	GAGGGCAGCAACGATATCAT	52	100	120	52	90	86	5.22182	9.9864	9.26093	5.0381	7.62848	8.45355
Brunello-6821	-0.171213	3.43173	0.469022	0.493438	0.874638	GALE	GGTTGGTACAACCACCCGTG	110	76	130	116	146	88	11.0461	7.58967	10.0327	11.2388	12.3751	8.65014
Brunello-39091	-0.347421	0.87523	0.468366	0.49374	0.874643	TRIM33	CGGGGGCGCAGTATCGACGC	6	16	24	22	18	16	0.602517	1.59782	1.85219	2.13151	1.5257	1.57275
Brunello-64107	-0.292224	1.35754	0.468747	0.493564	0.874643	SPIN3	GAGATGAACCTCTAACACAG	18	26	40	34	42	24	1.80755	2.59646	3.08698	3.29414	3.55996	2.35913
Brunello-20242	-0.291833	1.94633	0.468207	0.493813	0.874643	WEE1	CCATGAAGAGAGAACTACCC	14	40	56	42	56	32	1.40587	3.99456	4.32177	4.06924	4.74661	3.14551
Brunello-32182	-0.277634	2.18609	0.468774	0.493552	0.874643	PLCB1	TTGGCGATACATCTCAACAG	40	42	56	66	44	52	4.01678	4.19429	4.32177	6.39452	3.72948	5.11145
Brunello-9219	-0.260842	2.26675	0.468626	0.49362	0.874643	IFNA6	TGACTTCAGATTTCCCCAGG	22	62	62	42	60	68	2.20923	6.19157	4.78481	4.06924	5.08565	6.6842
Brunello-13226	-0.255281	2.27937	0.468859	0.493513	0.874643	PEBP1	CCCGGATGCTCCCAGCAGGA	46	50	42	50	56	58	4.6193	4.9932	3.24133	4.84433	4.74661	5.70123
Brunello-666	-0.245556	2.27041	0.468375	0.493736	0.874643	ALOX5	CATCGATGCCAAATGCCACA	60	46	50	82	46	54	6.02517	4.59375	3.85872	7.9447	3.899	5.30804
Brunello-1793	-0.231706	2.53916	0.468612	0.493626	0.874643	BMP7	ACCACTGGGTGGTCAATCCG	44	48	80	62	78	56	4.41846	4.79347	6.17395	6.00697	6.61135	5.50464
Brunello-16150	-0.209912	2.96886	0.468671	0.493599	0.874643	RIT2	GAGTACAAGGTGGTAATGCT	42	94	100	68	134	68	4.21762	9.38722	7.71744	6.58829	11.358	6.6842
Brunello-69841	-0.206228	2.93102	0.468484	0.493686	0.874643	RAB41	AAATCTAAACTCTTATTCCT	68	64	92	86	104	64	6.82853	6.3913	7.10005	8.33225	8.81513	6.29101
Brunello-34117	-0.194268	3.21746	0.468434	0.493709	0.874643	GEMIN5	CTGTATATACTTTAGCCTGG	44	94	112	62	110	106	4.41846	9.38722	8.64354	6.00697	9.3237	10.4195
Brunello-69485	-0.191896	2.91051	0.468231	0.493802	0.874643	AADACL4	CAAGGTAGCAGGGATATCCG	66	72	88	100	78	74	6.62769	7.19021	6.79135	9.68866	6.61135	7.27398
Brunello-3947	-0.185335	3.17998	0.468647	0.49361	0.874643	CRYBA1	CTCAGACCAACCCTACGCCG	100	66	112	110	116	84	10.042	6.59103	8.64354	10.6575	9.83226	8.25696
Brunello-71780	-0.181424	3.44967	0.468854	0.493515	0.874643	OR4K13	TCATGATGGTCATGTAATGG	116	86	112	104	164	88	11.6487	8.58831	8.64354	10.0762	13.9008	8.65014
Brunello-30830	-0.177345	3.44753	0.468787	0.493546	0.874643	MGLL	TCCGAGCCAGCTCTTCATAG	128	68	104	86	142	110	12.8537	6.79075	8.02614	8.33225	12.036	10.8127
Brunello-46090	-0.16521	3.54373	0.468377	0.493735	0.874643	ARHGAP23	TTAACGATTATCGCAAAGTG	88	98	126	104	122	116	8.83692	9.78667	9.72398	10.0762	10.3408	11.4025
Brunello-67689	-0.15644	3.82587	0.468389	0.493729	0.874643	LAMA1	ATGTGAGCATAATACTTGCG	124	130	176	120	222	132	12.452	12.9823	13.5827	11.6264	18.8169	12.9752
Brunello-20184	-0.148932	4.09696	0.46841	0.49372	0.874643	VPREB1	TTGGATCCAGAGAAGCGAGG	154	158	192	148	208	194	15.4646	15.7785	14.8175	14.3392	17.6303	19.0696
Brunello-35422	-0.143515	3.80394	0.468365	0.49374	0.874643	FOXD3	GGCCGGTGCCTATTCGCACC	140	140	144	160	166	138	14.0587	13.981	11.1131	15.5019	14.0703	13.565
Brunello-17064	-0.119119	4.3528	0.468789	0.493545	0.874643	SDC1	GGTCGTTGAGGCCAGATGAG	168	206	264	188	244	244	16.8705	20.572	20.374	18.2147	20.6817	23.9845
Brunello-18688	-0.118177	4.49014	0.468873	0.493506	0.874643	TAL1	TATGAGATGGAGATTACTGA	264	182	306	250	306	244	26.5108	18.1753	23.6154	24.2217	25.9368	23.9845
Brunello-21002	-0.103726	4.73184	0.468415	0.493717	0.874643	CXCR4	CATCTTTGCCAACGTCAGTG	234	244	354	280	308	282	23.4982	24.3668	27.3197	27.1283	26.1064	27.7198
Brunello-14285	0.110198	4.78693	0.468353	0.493746	0.874643	PMS2	ACTGGTGTCGATTATACATG	318	302	384	264	334	316	31.9334	30.1589	29.635	25.5781	28.3101	31.0619
Brunello-44280	0.140072	4.03879	0.46821	0.493812	0.874643	CHST7	GGGCGCGTATCGCCACGGGT	218	172	194	174	152	196	21.8915	17.1766	14.9718	16.8583	12.8837	19.2662
Brunello-62557	0.145329	3.85119	0.46872	0.493577	0.874643	LRRC34	AATGATATTGGGCCCGAAGG	146	162	170	120	148	158	14.6613	16.178	13.1197	11.6264	12.5446	15.5309
Brunello-58553	0.147565	3.81046	0.46833	0.493756	0.874643	NOXRED1	GCAGCAGAGGAATATCACAT	120	130	212	128	134	140	12.0503	12.9823	16.361	12.4015	11.358	13.7616
Brunello-25521	0.164702	3.30535	0.468508	0.493674	0.874643	PDE4DIP	AAGAATGTCCTACCTGATGT	88	96	136	90	100	88	8.83692	9.58695	10.4957	8.7198	8.47609	8.65014
Brunello-9330	0.182743	3.3788	0.46828	0.493779	0.874643	IGFBP6	ACCCGCAGAATTGGGCTGGG	92	120	144	84	142	84	9.2386	11.9837	11.1131	8.13848	12.036	8.25696
Brunello-31420	0.187835	3.44796	0.468665	0.493602	0.874643	LIMCH1	GCACCAGCATGTTTGACATG	52	134	136	94	106	76	5.22182	13.3818	10.4957	9.10734	8.98465	7.47058
Brunello-60006	0.227294	3.3742	0.468292	0.493774	0.874643	METTL6	ATATGATACAGAAAGATGCA	102	120	142	92	136	80	10.2428	11.9837	10.9588	8.91357	11.5275	7.86377
Brunello-66370	0.232487	2.68093	0.46826	0.493789	0.874643	RALGAPA1	ACTTCGAAGTGGTAATGCCT	52	90	88	58	68	66	5.22182	8.98776	6.79135	5.61942	5.76374	6.48761
Brunello-25149	0.29059	1.7836	0.468668	0.493601	0.874643	EI24	AAAATTCTACTAACAATACG	40	38	38	36	32	26	4.01678	3.79483	2.93263	3.48792	2.71235	2.55572
Brunello-60566	0.319936	1.46263	0.468616	0.493625	0.874643	C9orf57	GGAACCTGCCAGACAAAACC	30	34	32	18	26	32	3.01259	3.39538	2.46958	1.74396	2.20378	3.14551
Brunello-27899	-0.177689	3.68594	0.468165	0.493832	0.874649	TUBB4A	GCTCATCAGTAAGATCCGCG	166	80	138	134	146	148	16.6696	7.98912	10.6501	12.9828	12.3751	14.548
Brunello-63299	0.187281	2.95328	0.46815	0.493839	0.874649	SLC5A12	GGATCAGTAAAGGCTTATGT	86	92	102	74	84	84	8.63608	9.18749	7.87179	7.16961	7.11991	8.25696
Brunello-65739	-0.202109	3.03515	0.468064	0.493879	0.874664	NT5DC1	TCATTTGAGTCATACCTGAG	68	88	86	80	126	72	6.82853	8.78803	6.637	7.75093	10.6799	7.07739
Brunello-10840	-0.163503	3.67653	0.468087	0.493869	0.874664	CYP4F3	TGGGAAGAAGTTGTCCGATG	98	126	142	142	142	118	9.84111	12.5829	10.9588	13.7579	12.036	11.5991
Brunello-32839	0.107816	4.77773	0.468059	0.493882	0.874664	SF3B1	AAAAGGATCAAGACGCTCTG	318	262	370	274	322	270	31.9334	26.1644	28.5545	26.5469	27.293	26.5402
Brunello-5447	-0.21498	2.77397	0.467995	0.493911	0.874696	EIF4E	GAAGATGAGAAAAACAAACG	38	68	88	72	96	52	3.81594	6.79075	6.79135	6.97584	8.13704	5.11145
Brunello-10176	-0.243776	2.0916	0.467686	0.494054	0.87476	KIFC3	TGGTGGAGAATGAGCGACTG	36	44	44	40	62	44	3.6151	4.39402	3.39567	3.87546	5.25517	4.32507
Brunello-5931	-0.238214	2.74771	0.467777	0.494012	0.87476	EZH1	CACTAATCAGAACGGATCCA	56	90	74	78	98	82	5.62349	8.98776	5.71091	7.55716	8.30657	8.06036
Brunello-60079	-0.21877	2.82203	0.467828	0.493988	0.87476	LIN54	GTTCTTTCACAGTCTACTCC	68	44	104	90	86	66	6.82853	4.39402	8.02614	8.7198	7.28944	6.48761
Brunello-27621	-0.193104	3.21476	0.467695	0.494049	0.87476	BET1	ACTATGGCTATGCTAATAGT	96	58	134	88	116	114	9.64028	5.79211	10.3414	8.52602	9.83226	11.2059
Brunello-32879	-0.164643	3.59349	0.467793	0.494004	0.87476	NPTXR	ACTACATGTACGCCCGCGTG	80	120	138	114	168	92	8.03356	11.9837	10.6501	11.0451	14.2398	9.04333
Brunello-23905	-0.137052	4.25317	0.467754	0.494022	0.87476	SEC22C	AGCTGTGAATTCCCACCACA	154	194	226	194	236	190	15.4646	19.3736	17.4414	18.796	20.0036	18.6764
Brunello-61870	-0.121422	4.34181	0.467648	0.494071	0.87476	ZNF784	ATCTCGATGAGGTCACTCGG	172	200	250	222	202	234	17.2722	19.9728	19.2936	21.5088	17.1217	23.0015
Brunello-31903	0.147103	3.99871	0.467778	0.494011	0.87476	TBC1D9	CCTCATTATCCCGCTCCGTG	172	196	190	134	188	178	17.2722	19.5733	14.6631	12.9828	15.935	17.4969
Brunello-60323	0.202742	3.01726	0.467839	0.493983	0.87476	NCOA7	GGAAAAAGTATTGAACCAGG	80	82	112	104	76	52	8.03356	8.18885	8.64354	10.0762	6.44183	5.11145
Brunello-19976	0.254018	2.29732	0.46766	0.494065	0.87476	UGT8	TTTACAGGATCTCCAAAGAT	54	34	62	50	36	36	5.42265	3.39538	4.78481	4.84433	3.05139	3.5387
Brunello-34999	0.294146	1.49799	0.467741	0.494028	0.87476	OR5K1	ACACAAGAGAGTCTATACAA	44	28	38	26	44	20	4.41846	2.79619	2.93263	2.51905	3.72948	1.96594
Brunello-9423	-0.156468	3.49633	0.467533	0.494124	0.874774	IL4R	CCTGGATTATTATAGCCACG	114	98	136	114	134	132	11.4478	9.78667	10.4957	11.0451	11.358	12.9752
Brunello-59829	0.131796	4.01241	0.467599	0.494094	0.874774	ZNF513	CTGGTCGTGGAGTACAGCAG	164	160	226	142	176	172	16.4688	15.9782	17.4414	13.7579	14.9179	16.9071
Brunello-11240	0.200061	2.80039	0.467555	0.494114	0.874774	MCM3	GTCATGCCCATGGATACTTG	70	88	106	72	92	62	7.02937	8.78803	8.18049	6.97584	7.798	6.09442
Brunello-65223	0.212678	2.81642	0.467578	0.494103	0.874774	GSX1	GCGGCGGGGGCACAGCGTAG	66	92	84	80	68	58	6.62769	9.18749	6.48265	7.75093	5.76374	5.70123
Brunello-44624	0.170586	3.40005	0.467485	0.494146	0.874792	CA10	GACATACAGCCACCGGCTGG	90	108	154	80	96	126	9.03776	10.7853	11.8849	7.75093	8.13704	12.3854
Brunello-707	0.128854	4.21964	0.467375	0.494197	0.874863	AMBN	TTATCTGTAATATAGCTCCC	160	194	306	190	238	158	16.0671	19.3736	23.6154	18.4085	20.1731	15.5309
Brunello-20059	-0.149831	3.7669	0.467343	0.494212	0.874869	USH2A	GCATCCTAGAAAATCCAATG	144	110	190	132	162	184	14.4604	10.985	14.6631	12.789	13.7313	18.0867
Brunello-63403	-0.205431	2.88163	0.467283	0.49424	0.874898	CLEC14A	GATCTCAGTTACTTGCATCG	42	70	92	84	82	62	4.21762	6.99048	7.10005	8.13848	6.95039	6.09442
Brunello-56097	-0.211978	2.66677	0.46725	0.494255	0.874904	GGTLC1	CAAGCCCGAGTTCTACATGC	46	56	96	62	92	68	4.6193	5.59239	7.40874	6.00697	7.798	6.6842
Brunello-47903	-0.129617	4.19365	0.467226	0.494266	0.874904	NUCKS1	AAGGATGATTCTCACTCAGC	160	184	218	236	202	164	16.0671	18.375	16.824	22.8652	17.1217	16.1207
Brunello-67632	-0.139657	4.00065	0.467143	0.494305	0.874953	NEK8	CTGGTGCTGAAGATCATGAG	164	118	172	148	216	132	16.4688	11.784	13.274	14.3392	18.3084	12.9752
Brunello-68757	-0.131933	4.21631	0.467049	0.494348	0.87499	LUZP2	ATAACGAAGCTCCTTCAGCT	168	160	208	190	222	166	16.8705	15.9782	16.0523	18.4085	18.8169	16.3173
Brunello-10532	0.261607	2.40212	0.467063	0.494341	0.87499	LCK	GCTGGTTCGGCTCTACGCTG	36	70	90	48	76	36	3.6151	6.99048	6.9457	4.65056	6.44183	3.5387
Brunello-19697	-0.240053	2.63904	0.466608	0.494552	0.874992	TTK	AAAGACAGGTTGCTCAAAAG	44	66	72	86	52	70	4.41846	6.59103	5.55656	8.33225	4.40757	6.8808
Brunello-57979	-0.238602	2.44758	0.466695	0.494512	0.874992	TMC2	GTCTCCCAGCAAGAACCCCG	40	48	70	68	56	56	4.01678	4.79347	5.40221	6.58829	4.74661	5.50464
Brunello-32067	-0.232402	2.49126	0.466583	0.494563	0.874992	ARL6IP1	AAAATTCTAGGCGCTAGAAT	44	62	66	40	70	88	4.41846	6.19157	5.09351	3.87546	5.93326	8.65014
Brunello-17981	-0.196015	2.97576	0.466166	0.494756	0.874992	SOX4	CTTGCACCAGCTCGGGTCGT	64	62	94	96	92	58	6.42685	6.19157	7.2544	9.30112	7.798	5.70123
Brunello-44615	-0.195285	2.8333	0.466327	0.494682	0.874992	FEM1C	AATGGCTTATGATTATGCCA	80	74	94	92	90	96	8.03356	7.38994	7.2544	8.91357	7.62848	9.43652
Brunello-55011	-0.180203	3.14859	0.466584	0.494563	0.874992	EPT1	AGATTGGGCGCCAGCCAAGT	60	98	94	80	112	90	6.02517	9.78667	7.2544	7.75093	9.49322	8.84674
Brunello-11848	-0.175357	3.71596	0.4668	0.494463	0.874992	MTAP	TCTGCCCGGGAGCTAAAACG	76	120	136	98	150	120	7.63188	11.9837	10.4957	9.49489	12.7141	11.7957
Brunello-214	-0.170608	3.36562	0.466319	0.494685	0.874992	ACTN2	CCAGGTTAATATTTCCTATG	114	98	104	98	118	136	11.4478	9.78667	8.02614	9.49489	10.0018	13.3684
Brunello-6600	-0.155326	3.66649	0.466177	0.494751	0.874992	CENPI	GATGCTTTGCAAATGGCAGT	112	136	152	108	198	136	11.247	13.5815	11.7305	10.4638	16.7827	13.3684
Brunello-39375	-0.14982	3.63343	0.466681	0.494518	0.874992	DNAJB11	AGGTTTGTTTCTAACTACCT	140	104	144	132	154	138	14.0587	10.3859	11.1131	12.789	13.0532	13.565
Brunello-71220	-0.145878	4.10647	0.466402	0.494647	0.874992	C2orf71	TTCATCTCTTAGTGACAGCG	200	140	178	176	224	170	20.0839	13.981	13.737	17.052	18.9864	16.7105
Brunello-74840	-0.141122	3.95348	0.466597	0.494557	0.874992	SPACA5B	CACAGTGACAACCATCAGCG	128	152	202	152	204	164	12.8537	15.1793	15.5892	14.7268	17.2912	16.1207
Brunello-61717	-0.137002	4.13982	0.466208	0.494737	0.874992	TMEM199	AGAACCCAGAACTAGTTGCC	174	184	214	210	248	164	17.473	18.375	16.5153	20.3462	21.0207	16.1207
Brunello-26791	-0.113384	4.5951	0.466201	0.49474	0.874992	PARP2	GGGGGCGCAAGGCACAATGT	192	246	318	274	312	214	19.2806	24.5666	24.5415	26.5469	26.4454	21.0356
Brunello-32571	-0.108224	4.65616	0.466646	0.494534	0.874992	FNBP4	ACTCCACCCAAACATCTGGT	244	216	294	238	296	264	24.5024	21.5706	22.6893	23.059	25.0892	25.9504
Brunello-62727	-0.105274	4.68914	0.466206	0.494738	0.874992	PPM1K	TGATTTCTGTCATACCCACA	256	228	348	266	326	282	25.7074	22.769	26.8567	25.7718	27.632	27.7198
Brunello-67029	-0.102206	4.99255	0.466196	0.494742	0.874992	MAGI3	AAATGATACTGGATAGTCAG	324	318	448	398	370	370	32.5359	31.7568	34.5741	38.5609	31.3615	36.3699
Brunello-23809	0.100451	5.13331	0.466511	0.494597	0.874992	VCY	AGTCCAAAGCCGAGAGCCTC	404	392	430	340	418	374	40.5695	39.1467	33.185	32.9414	35.43	36.7631
Brunello-55061	0.123814	4.30071	0.466393	0.494651	0.874992	HSFY1	GTAAGAGTGAAGAGAAGAAT	204	168	308	214	214	176	20.4856	16.7772	23.7697	20.7337	18.1388	17.3003
Brunello-71838	0.126615	4.10126	0.466472	0.494615	0.874992	C1QTNF8	AGAAGGCGGCGTAGGCACGT	180	200	226	178	176	190	18.0755	19.9728	17.4414	17.2458	14.9179	18.6764
Brunello-1930	0.149847	3.82911	0.46682	0.494454	0.874992	BTN1A1	CCCGTCCCTATGCACCAGCA	144	144	192	154	138	130	14.4604	14.3804	14.8175	14.9205	11.697	12.7786
Brunello-12555	0.151118	3.67135	0.466977	0.494381	0.874992	NFKBIE	GGGCAGCCGAACCGCCCAAG	130	164	178	126	170	124	13.0545	16.3777	13.737	12.2077	14.4094	12.1888
Brunello-44160	0.158333	3.77395	0.466664	0.494526	0.874992	TMX4	GCAGACTGATTCAGAATGGG	144	114	190	148	148	96	14.4604	11.3845	14.6631	14.3392	12.5446	9.43652
Brunello-46467	0.158479	3.55044	0.466855	0.494437	0.874992	CYP4F11	CAGGCGTCAACATCCGACGG	140	124	164	120	130	126	14.0587	12.3831	12.6566	11.6264	11.0189	12.3854
Brunello-72062	0.167646	3.66306	0.466512	0.494596	0.874992	AGMO	CTTATTGAAGAATCCAGGTG	148	166	142	118	174	116	14.8621	16.5774	10.9588	11.4326	14.7484	11.4025
Brunello-26709	0.172224	3.69519	0.466496	0.494603	0.874992	GNPDA1	CATCCAAGAACGCACCAGTG	108	148	220	128	150	130	10.8453	14.7799	16.9784	12.4015	12.7141	12.7786
Brunello-24146	0.185195	3.44271	0.466416	0.49464	0.874992	SLC16A7	CTGGCTGTTATGTACGCAGG	126	164	128	96	142	130	12.6529	16.3777	9.87833	9.30112	12.036	12.7786
Brunello-36419	0.187095	2.99486	0.466687	0.494515	0.874992	PHPT1	CACATACTTGAAGACGCCGT	94	76	106	84	66	86	9.43944	7.58967	8.18049	8.13848	5.59422	8.45355
Brunello-9278	0.19062	3.26964	0.466331	0.49468	0.874992	IFNW1	CATTTGGTGCAGAAGCACCA	78	116	126	82	76	114	7.83272	11.5842	9.72398	7.9447	6.44183	11.2059
Brunello-74717	0.196274	3.58218	0.466776	0.494474	0.874992	DNLZ	TGCACGCGACTCAGCAACCT	152	100	138	110	116	110	15.2638	9.9864	10.6501	10.6575	9.83226	10.8127
Brunello-44837	0.201318	2.93038	0.466481	0.494611	0.874992	ACKR3	GCACTGCTACATCTTGAACC	100	66	106	84	82	66	10.042	6.59103	8.18049	8.13848	6.95039	6.48761
Brunello-68664	0.201353	3.07418	0.466485	0.494609	0.874992	KRTAP19-6	TACTATGGCAGCTACTACAG	64	102	128	88	104	58	6.42685	10.1861	9.87833	8.52602	8.81513	5.70123
Brunello-4633	0.239224	2.52273	0.46665	0.494533	0.874992	DDX1	ACACTTACCTAGGTCCAAAG	38	78	104	54	70	56	3.81594	7.78939	8.02614	5.23188	5.93326	5.50464
Brunello-387	0.252861	2.38463	0.466796	0.494465	0.874992	ADPRH	ATAGCAGACCACCCTTGCAG	62	48	86	40	62	58	6.22601	4.79347	6.637	3.87546	5.25517	5.70123
Brunello-48369	0.256918	2.07701	0.466562	0.494573	0.874992	GPBP1	GCTCTAGATTTAGGATTCGG	38	44	84	60	38	34	3.81594	4.39402	6.48265	5.8132	3.22091	3.3421
Brunello-7057	0.312652	0.939842	0.466284	0.494702	0.874992	GFAP	AGACGCTGCTGCCCGCAACG	14	24	28	14	22	16	1.40587	2.39674	2.16088	1.35641	1.86474	1.57275
Brunello-12069	-0.109386	4.92953	0.466107	0.494784	0.875021	MYL3	AAGATCACCTACGGGCAGTG	272	296	358	334	382	268	27.3141	29.5598	27.6284	32.3601	32.3787	26.3436
Brunello-43564	-0.221599	2.86349	0.466063	0.494804	0.87503	CISD1	CAAAAGCATGTACTATCTTG	76	44	86	66	82	86	7.63188	4.39402	6.637	6.39452	6.95039	8.45355
Brunello-44073	0.226406	2.75996	0.466046	0.494812	0.87503	TEX12	TTGCCTTAAAAGCTTTGCAT	98	52	90	66	56	78	9.84111	5.19293	6.9457	6.39452	4.74661	7.66717
Brunello-3861	0.215023	2.73023	0.466002	0.494832	0.875046	ATF2	ACATACCGGAGTTTCTGTAG	76	76	114	54	92	78	7.63188	7.58967	8.79788	5.23188	7.798	7.66717
Brunello-72326	-0.130855	3.98386	0.465949	0.494857	0.875069	FSIP2	GTATACCGGATTATTACCAC	140	184	216	170	222	188	14.0587	18.375	16.6697	16.4707	18.8169	18.4799
Brunello-45961	0.152515	3.59274	0.465905	0.494877	0.875086	EBF4	GCCCCCGCGGCACATCCCCG	148	120	144	106	128	132	14.8621	11.9837	11.1131	10.27	10.8494	12.9752
Brunello-41807	-0.291826	2.01765	0.465569	0.495033	0.875094	INTS10	CCTTTAGTAACATTTCACAC	18	42	56	26	80	34	1.80755	4.19429	4.32177	2.51905	6.78087	3.3421
Brunello-12018	-0.264008	2.12821	0.465849	0.494903	0.875094	MYF6	GAGGCTAAAGAAAATCAACG	52	18	46	42	44	50	5.22182	1.79755	3.55002	4.06924	3.72948	4.91485
Brunello-24317	-0.233038	2.40089	0.465703	0.494971	0.875094	CACNA2D2	CAGTGCATCCTCATACACGT	54	48	52	74	68	38	5.42265	4.79347	4.01307	7.16961	5.76374	3.73529
Brunello-36399	-0.214932	2.7921	0.465499	0.495065	0.875094	MED4	AAATAATTAAGTATGCACAT	50	64	86	60	84	82	5.02098	6.3913	6.637	5.8132	7.11991	8.06036
Brunello-28651	-0.189134	3.06989	0.465663	0.494989	0.875094	MXD4	CTTCGACGGCGACTTCGCCA	76	66	92	86	116	62	7.63188	6.59103	7.10005	8.33225	9.83226	6.09442
Brunello-41508	-0.166082	3.42918	0.465487	0.495071	0.875094	IFT57	CTAATCGTGACTTTCAGTTG	98	104	122	124	132	102	9.84111	10.3859	9.41528	12.0139	11.1884	10.0263
Brunello-52305	-0.124793	4.55044	0.46556	0.495037	0.875094	TEX101	ATCCTCACAGTAGTTACTGT	234	180	286	252	286	210	23.4982	17.9755	22.0719	24.4154	24.2416	20.6424
Brunello-18457	-0.101336	5.14758	0.465809	0.494922	0.875094	STXBP2	ACACATCTGCGATATGCATG	312	366	440	408	392	372	31.3309	36.5502	33.9567	39.5297	33.2263	36.5665
Brunello-20095	0.123072	4.25965	0.46548	0.495074	0.875094	VAV2	GTCCAGGCTTCTGATCTACG	182	238	254	202	214	192	18.2764	23.7676	19.6023	19.5711	18.1388	18.873
Brunello-48834	0.124395	4.18833	0.465738	0.494954	0.875094	TMEM223	TTTGGGACCTCCGCATCCAG	198	192	228	172	198	188	19.8831	19.1739	17.5958	16.6645	16.7827	18.4799
Brunello-14914	0.129086	4.13484	0.465497	0.495066	0.875094	MAPK10	CACACCCCAGAAAACGCTGG	184	178	262	148	202	206	18.4772	17.7758	20.2197	14.3392	17.1217	20.2492
Brunello-26621	0.138897	3.94126	0.465524	0.495053	0.875094	CLEC2B	ATAAATGCAGTTCTGATCAC	138	180	202	146	156	160	13.8579	17.9755	15.5892	14.1454	13.2227	15.7275
Brunello-35945	0.141559	3.95803	0.465583	0.495026	0.875094	R3HCC1L	CTGTGGTTCACCTAACTCTG	148	146	244	130	208	138	14.8621	14.5801	18.8306	12.5953	17.6303	13.565
Brunello-1390	0.169077	3.55435	0.465824	0.494915	0.875094	ATP2B4	CGATACAGGTCAGTTCGGTG	106	120	194	128	140	94	10.6445	11.9837	14.9718	12.4015	11.8665	9.23993
Brunello-58912	0.18689	3.21991	0.465662	0.494989	0.875094	KRT222	TGCTTCTCAACACGAAGATG	62	108	124	90	94	68	6.22601	10.7853	9.56963	8.7198	7.96752	6.6842
Brunello-60812	0.191181	3.00036	0.465775	0.494937	0.875094	ASB8	TGTTCGGTTATACCCATCCA	60	94	110	70	68	86	6.02517	9.38722	8.48919	6.78206	5.76374	8.45355
Brunello-73422	0.238561	2.42821	0.465496	0.495067	0.875094	SPANXN2	CAATAATAGTGTATTACTAC	44	88	100	62	60	68	4.41846	8.78803	7.71744	6.00697	5.08565	6.6842
Brunello-42486	-0.120404	4.56886	0.465434	0.495095	0.875097	LRRC59	TTGAGCTGAGCAAAGCTGAC	276	178	272	286	252	236	27.7158	17.7758	20.9914	27.7096	21.3597	23.1981
Brunello-26716	0.18341	3.33408	0.465428	0.495098	0.875097	KCNE3	GGCATTTAGAGCCTTCAGCA	64	148	132	112	94	90	6.42685	14.7799	10.187	10.8513	7.96752	8.84674
Brunello-8846	0.198209	2.88416	0.465369	0.495125	0.875125	HRG	AGTTAAAGTCAATCACTCTG	74	80	98	58	84	74	7.43105	7.98912	7.56309	5.61942	7.11991	7.27398
Brunello-57443	-0.209228	2.75055	0.465246	0.495183	0.875166	DDIT4L	CACCCAGAGAGCCTGCTAAG	58	50	92	86	82	56	5.82433	4.9932	7.10005	8.33225	6.95039	5.50464
Brunello-75774	-0.170757	3.51141	0.465278	0.495168	0.875166	KLRF2	ATGACTGGCTGTTGAACGAA	124	80	120	112	136	112	12.452	7.98912	9.26093	10.8513	11.5275	11.0093
Brunello-22744	0.13657	4.57	0.465258	0.495177	0.875166	B3GALT2	GTGAAATAGTTATGTCTGGG	284	234	350	244	260	266	28.5191	23.3682	27.011	23.6403	22.0378	26.147
Brunello-63190	-0.253145	2.42145	0.464697	0.495437	0.875205	CSAG1	AGCTTCCCCCAGGACAGTGA	60	20	54	58	52	46	6.02517	1.99728	4.16742	5.61942	4.40757	4.52167
Brunello-31926	-0.225677	2.72908	0.464959	0.495316	0.875205	MPRIP	GGAACGCCCTCTTCTCGCTG	82	28	68	64	68	72	8.2344	2.79619	5.24786	6.20074	5.76374	7.07739
Brunello-23031	-0.199758	3.10343	0.464621	0.495472	0.875205	SUCLA2	GCTGGTGTCTCCGTTCCCAA	44	96	116	92	98	94	4.41846	9.58695	8.95223	8.91357	8.30657	9.23993
Brunello-30897	-0.184095	3.15842	0.465131	0.495236	0.875205	COPZ1	GATGGCTTTGACAGTATACA	74	100	118	98	114	112	7.43105	9.9864	9.10658	9.49489	9.66274	11.0093
Brunello-63972	-0.178795	3.20057	0.464946	0.495321	0.875205	LCA5	GCAGCTCAGCTAACTTGACC	78	80	106	106	118	70	7.83272	7.98912	8.18049	10.27	10.0018	6.8808
Brunello-14346	-0.173947	3.20628	0.464692	0.495439	0.875205	POLE	CACCTGGCCATCGATCATGT	74	86	104	92	88	110	7.43105	8.58831	8.02614	8.91357	7.45896	10.8127
Brunello-20464	-0.162535	3.46773	0.464926	0.495331	0.875205	ZNF711	TAATGGACACTTAGAACATG	92	110	120	110	122	122	9.2386	10.985	9.26093	10.6575	10.3408	11.9922
Brunello-26911	-0.156891	3.88244	0.464729	0.495422	0.875205	DPP3	CATGTTGGAGTAAACACCCG	86	190	188	166	186	154	8.63608	18.9742	14.5088	16.0832	15.7655	15.1378
Brunello-14250	-0.156776	3.73112	0.464642	0.495463	0.875205	PNOC	CCTCTGGACTCCATGCACCA	110	130	154	168	146	116	11.0461	12.9823	11.8849	16.277	12.3751	11.4025
Brunello-69442	-0.14228	3.76632	0.464849	0.495367	0.875205	LEUTX	ACTTGATCTATCCGTAGTAA	112	118	170	124	156	150	11.247	11.784	13.1197	12.0139	13.2227	14.7446
Brunello-9794	-0.127836	4.4098	0.46479	0.495394	0.875205	ITGAX	AGGTAGGGCTCATATTTGGG	236	176	222	220	236	228	23.699	17.5761	17.1327	21.3151	20.0036	22.4117
Brunello-77307	-0.123869	4.69202	0.46497	0.49531	0.875205	Non-Targeting Control	TCGATGTAGCCCCGCCCAAG	246	248	264	264	334	224	24.7032	24.7663	20.374	25.5781	28.3101	22.0185
Brunello-72987	-0.119182	4.61933	0.464984	0.495304	0.875205	HIST2H2BF	CTACTCCGTTTACGTGTACA	220	244	292	292	322	196	22.0923	24.3668	22.5349	28.2909	27.293	19.2662
Brunello-42908	0.117951	4.72703	0.465102	0.495249	0.875205	RAB20	CAGTCCCAATATGGACGCTG	274	276	392	332	260	250	27.515	27.5625	30.2524	32.1664	22.0378	24.5743
Brunello-35985	0.123399	4.54183	0.46488	0.495352	0.875205	BMP10	TCACAGATGCCATCAGACGT	228	226	362	286	254	186	22.8957	22.5693	27.9371	27.7096	21.5293	18.2833
Brunello-15549	0.13196	4.36916	0.46498	0.495306	0.875205	PVALB	AAAAAGTTCTTCCAAATGGT	152	252	304	214	224	190	15.2638	25.1657	23.461	20.7337	18.9864	18.6764
Brunello-32239	0.142105	3.83225	0.464628	0.495469	0.875205	ANKRD12	AAGCCCTATAGATTCCTCAA	148	144	202	118	184	138	14.8621	14.3804	15.5892	11.4326	15.596	13.565
Brunello-58015	0.156088	3.52156	0.464699	0.495436	0.875205	ANTXR2	GGAGAGACATATATCCATGA	144	114	154	98	134	132	14.4604	11.3845	11.8849	9.49489	11.358	12.9752
Brunello-14626	0.169641	3.56617	0.464761	0.495407	0.875205	PPP2R2B	ACGAAGGTGTTGCAATGATG	118	196	146	162	150	96	11.8495	19.5733	11.2675	15.6956	12.7141	9.43652
Brunello-7207	0.197271	2.96232	0.464609	0.495478	0.875205	GLDC	TCATTCCGAAATCAGCACAT	78	102	112	58	92	100	7.83272	10.1861	8.64354	5.61942	7.798	9.82971
Brunello-10942	0.201127	2.85765	0.46516	0.495222	0.875205	MARCKS	CTCACCTTTCTCGGCCGCGG	78	86	100	92	64	68	7.83272	8.58831	7.71744	8.91357	5.4247	6.6842
Brunello-40300	0.20277	3.00939	0.464588	0.495487	0.875205	L1TD1	GCCAAACATAAGGTCAGACA	128	64	82	68	86	84	12.8537	6.3913	6.3283	6.58829	7.28944	8.25696
Brunello-54814	0.212092	2.85413	0.465005	0.495294	0.875205	LGALS12	TGGTCCCTCTAGATGCACAC	56	92	132	82	76	74	5.62349	9.18749	10.187	7.9447	6.44183	7.27398
Brunello-22783	0.222321	2.93527	0.464966	0.495312	0.875205	EDF1	GAGCGACTGGGACACGGTGA	90	76	112	76	92	66	9.03776	7.58967	8.64354	7.36338	7.798	6.48761
Brunello-5382	0.226279	2.70769	0.464611	0.495477	0.875205	MEGF8	GGCATCGGGTCCATCCACCA	42	98	94	52	58	84	4.21762	9.78667	7.2544	5.0381	4.91613	8.25696
Brunello-74057	0.170548	3.44569	0.464509	0.495524	0.875251	S100A7L2	GCAAAGATGAATATCCCTCT	92	138	170	86	146	116	9.2386	13.7812	13.1197	8.33225	12.3751	11.4025
Brunello-71048	0.137422	3.98679	0.464429	0.495561	0.875276	RGS9BP	GCTGACCGTCGGTGGCTCGG	180	156	202	180	142	156	18.0755	15.5788	15.5892	17.4396	12.036	15.3343
Brunello-15059	0.203969	3.01865	0.46444	0.495556	0.875276	KLK7	GCTTGACATCCACGCACATG	82	84	118	86	64	88	8.2344	8.38858	9.10658	8.33225	5.4247	8.65014
Brunello-50373	-0.123889	4.52802	0.464337	0.495604	0.875291	ADM2	GAGAGGCTGACCCATAACAG	222	182	304	226	336	196	22.2931	18.1753	23.461	21.8964	28.4797	19.2662
Brunello-71945	0.115969	4.62283	0.464344	0.495601	0.875291	OR11L1	ACATAGGGGAGTGCAGTCGC	286	236	284	210	256	268	28.72	23.5679	21.9175	20.3462	21.6988	26.3436
Brunello-34388	0.202628	2.9939	0.464382	0.495583	0.875291	OSBPL3	CCTGAGGAACAACATCGGGA	92	90	134	96	84	86	9.2386	8.98776	10.3414	9.30112	7.11991	8.45355
Brunello-30700	0.220937	2.62759	0.464195	0.49567	0.875388	MGAT4B	CTGCGCCCATACCTCCGGTG	68	66	94	66	60	64	6.82853	6.59103	7.2544	6.39452	5.08565	6.29101
Brunello-27930	-0.200992	3.17407	0.464169	0.495682	0.875389	NOD1	CACAGCCCGCACAGGCATCG	102	68	72	76	100	102	10.2428	6.79075	5.55656	7.36338	8.47609	10.0263
Brunello-36957	-0.286014	1.70652	0.464125	0.495703	0.875406	UBQLN1	GCAACCTAGAAAGCATCCCA	40	12	42	38	46	28	4.01678	1.19837	3.24133	3.68169	3.899	2.75232
Brunello-58272	-0.261703	2.40919	0.464005	0.495758	0.875411	ARL14EP	TCATTACAATTTACGAATCC	76	28	42	40	86	52	7.63188	2.79619	3.24133	3.87546	7.28944	5.11145
Brunello-6270	-0.254094	2.4347	0.464046	0.495739	0.875411	FGF10	CCAGCGCGGGAAGGCATGTG	46	40	48	52	76	32	4.6193	3.99456	3.70437	5.0381	6.44183	3.14551
Brunello-49204	-0.240804	2.34288	0.463939	0.495789	0.875411	NOX5	GCAACTGGGGCACCTCAAAG	28	58	60	56	74	40	2.81175	5.79211	4.63047	5.42565	6.27231	3.93188
Brunello-62203	-0.216398	2.61956	0.46387	0.495821	0.875411	RNF187	CCACGCACGCCCGACAGAAG	74	50	60	72	72	68	7.43105	4.9932	4.63047	6.97584	6.10278	6.6842
Brunello-60979	-0.208982	2.84993	0.463964	0.495777	0.875411	RPL10L	ACCCGGGCTACAGTACCCTG	52	72	82	66	110	60	5.22182	7.19021	6.3283	6.39452	9.3237	5.89783
Brunello-15297	-0.199318	2.98959	0.463855	0.495828	0.875411	PTAFR	ATTGTCTACTACCAAAACCA	72	56	104	70	92	96	7.23021	5.59239	8.02614	6.78206	7.798	9.43652
Brunello-54682	-0.183553	3.23293	0.463878	0.495817	0.875411	ARHGAP19	TGCTGTCGGACACTATTACC	80	66	128	90	122	90	8.03356	6.59103	9.87833	8.7198	10.3408	8.84674
Brunello-25769	0.122371	4.43931	0.463884	0.495814	0.875411	VPRBP	AATGCCATTAGCGATACGAG	256	222	308	194	276	240	25.7074	22.1698	23.7697	18.796	23.394	23.5913
Brunello-52583	0.201373	2.73727	0.463909	0.495803	0.875411	TM2D2	ACTCAATTCCATCTAAGGCA	92	66	86	66	78	66	9.2386	6.59103	6.637	6.39452	6.61135	6.48761
Brunello-33659	0.243357	2.29425	0.463858	0.495827	0.875411	PRPF40B	CCAACAACGCAAGAATCGGG	52	64	58	34	74	40	5.22182	6.3913	4.47612	3.29414	6.27231	3.93188
Brunello-47401	0.304251	1.13316	0.46385	0.49583	0.875411	NPVF	GAGATCTGGAAGAAATATGG	28	22	30	24	26	14	2.81175	2.19701	2.31523	2.32528	2.20378	1.37616
Brunello-55606	-0.241214	2.74888	0.463722	0.49589	0.875456	SEC11C	CGGGAAGACCCAATCAGAGC	50	44	72	66	44	78	5.02098	4.39402	5.55656	6.39452	3.72948	7.66717
Brunello-13877	0.141292	3.81473	0.463724	0.495889	0.875456	PHKG2	AAGACTCGTAGGAATCGATG	154	158	202	162	156	138	15.4646	15.7785	15.5892	15.6956	13.2227	13.565
Brunello-58822	0.146208	3.66959	0.463726	0.495888	0.875456	LSM12	CCAGAATGTCCCTCTTCCAG	142	136	184	138	158	114	14.2596	13.5815	14.2001	13.3704	13.3922	11.2059
Brunello-51435	0.177604	3.45012	0.463657	0.49592	0.87549	GRIP2	AATGACTGACTTGTTCCGGA	152	108	108	86	104	134	15.2638	10.7853	8.33484	8.33225	8.81513	13.1718
Brunello-56369	-0.147478	3.81473	0.463433	0.496024	0.875654	REEP6	AGCTATCGAGAGCCCAAGCA	124	128	190	144	170	162	12.452	12.7826	14.6631	13.9517	14.4094	15.9241
Brunello-8290	-0.119953	4.38514	0.463393	0.496042	0.875666	HEXA	AGGAGGTCATTGAATACGCA	234	176	236	240	264	190	23.4982	17.5761	18.2132	23.2528	22.3769	18.6764
Brunello-39336	-0.170554	3.52581	0.463317	0.496078	0.875709	ACSL5	CTTATCCCTATATGATGCTG	78	148	120	146	126	112	7.83272	14.7799	9.26093	14.1454	10.6799	11.0093
Brunello-29443	0.199205	3.14636	0.463251	0.496108	0.875743	RAB10	ATCAAAACAGTTGAATTACA	68	86	128	68	90	80	6.82853	8.58831	9.87833	6.58829	7.62848	7.86377
Brunello-69815	-0.193169	2.92705	0.463215	0.496125	0.875752	MPC1L	GCAGGTTTCGAGGCTGTACG	66	58	74	82	72	68	6.62769	5.79211	5.71091	7.9447	6.10278	6.6842
Brunello-36566	-0.135804	4.19896	0.463166	0.496148	0.875753	CD274	GGTTCCCAAGGACCTATATG	158	214	226	172	254	222	15.8663	21.3709	17.4414	16.6645	21.5293	21.822
Brunello-15753	0.104933	4.77396	0.46319	0.496137	0.875753	RAD51D	AGAGATCAGCGCCATTCACG	234	292	366	262	310	240	23.4982	29.1603	28.2458	25.3843	26.2759	23.5913
Brunello-64921	-0.203043	2.83421	0.463118	0.49617	0.875753	PDE12	CGGCGATGTTAAGTACAAGG	80	52	104	92	96	76	8.03356	5.19293	8.02614	8.91357	8.13704	7.47058
Brunello-61163	-0.202327	2.76294	0.463097	0.49618	0.875753	FGFBP3	GCCCGCGGTAGGCGCACTGG	66	60	66	76	72	70	6.62769	5.99184	5.09351	7.36338	6.10278	6.8808
Brunello-76234	-0.19402	3.43068	0.463093	0.496182	0.875753	GDNF-AS1	AAAAGGTCCACACATTCAGA	94	108	80	94	122	108	9.43944	10.7853	6.17395	9.10734	10.3408	10.6161
Brunello-10541	0.155485	3.66348	0.463032	0.49621	0.875763	LCP1	ACATACCTGAATGGTGAAAG	130	130	204	140	142	122	13.0545	12.9823	15.7436	13.5641	12.036	11.9922
Brunello-41353	0.157253	4.00663	0.463035	0.496209	0.875763	BANK1	GACCAAACACAGCCCACTAG	148	200	238	122	228	168	14.8621	19.9728	18.3675	11.8202	19.3255	16.5139
Brunello-8107	0.225546	2.33261	0.46299	0.49623	0.875778	HIST1H2AE	GGCAACTACTCCGAACGAGT	48	60	70	46	62	42	4.82014	5.99184	5.40221	4.45678	5.25517	4.12848
Brunello-6191	-0.355413	0.358746	0.462923	0.496261	0.875813	FDPS	GGTGGCTGGGTTCCCTACGG	10	8	16	18	12	12	1.0042	0.798912	1.23479	1.74396	1.01713	1.17957
Brunello-47932	0.170805	3.33274	0.462899	0.496272	0.875813	ACBD3	ACATCAAAGAATCCAACCTC	130	124	118	98	110	120	13.0545	12.3831	9.10658	9.49489	9.3237	11.7957
Brunello-24679	-0.139654	4.15385	0.46281	0.496314	0.875866	COG1	GCTGGGATGTGCTATGTCGG	156	166	226	170	220	200	15.6654	16.5774	17.4414	16.4707	18.6474	19.6594
Brunello-4111	-0.160632	3.53582	0.462752	0.496341	0.875893	CSRP1	GGCAAGAAGTATGGGCCCAA	106	114	120	138	102	132	10.6445	11.3845	9.26093	13.3704	8.64561	12.9752
Brunello-42696	-0.204557	3.00654	0.462722	0.496355	0.875895	STAB2	ACAAACAGGATGCGTTGTCG	72	64	100	84	70	108	7.23021	6.3913	7.71744	8.13848	5.93326	10.6161
Brunello-67649	-0.191857	3.64479	0.462694	0.496368	0.875895	SLC13A5	AGGCACAATGAATAGCAGGG	108	106	174	134	162	134	10.8453	10.5856	13.4283	12.9828	13.7313	13.1718
Brunello-39204	0.156444	3.88828	0.462653	0.496387	0.875895	TMBIM4	ACCCATTCGGATGTGCACGG	120	204	224	130	192	160	12.0503	20.3723	17.2871	12.5953	16.2741	15.7275
Brunello-47318	0.168512	3.37417	0.462652	0.496387	0.875895	PBLD	GGATAAAAGCAGTTTCAGAG	86	122	136	98	110	92	8.63608	12.1834	10.4957	9.49489	9.3237	9.04333
Brunello-47262	-0.143105	3.79572	0.46261	0.496407	0.87591	ANO3	ATCCTCGAACAGAATCAGAG	122	116	166	110	180	148	12.2512	11.5842	12.811	10.6575	15.257	14.548
Brunello-27081	0.243719	2.2147	0.462509	0.496454	0.875973	RASGRP1	CAAGAACTATGATCACGACC	30	60	80	48	46	44	3.01259	5.99184	6.17395	4.65056	3.899	4.32507
Brunello-68977	-0.266116	2.20898	0.461818	0.496775	0.876001	PRSS38	AAAATCTATGACATGTACGT	22	46	50	40	48	50	2.20923	4.59375	3.85872	3.87546	4.06852	4.91485
Brunello-33772	-0.256511	2.28462	0.462253	0.496573	0.876001	RHBDD3	CAGCTCCGCCAGGCTACCCG	48	28	52	40	76	36	4.82014	2.79619	4.01307	3.87546	6.44183	3.5387
Brunello-37905	-0.229002	2.38769	0.462438	0.496487	0.876001	ANGPTL4	GTGCTACTGAGCGCTCAGGG	44	44	50	50	62	48	4.41846	4.39402	3.85872	4.84433	5.25517	4.71826
Brunello-34586	-0.198515	2.85003	0.462222	0.496587	0.876001	PYGO1	GCTTGACCAAAAGTGTTTGG	62	56	84	66	98	64	6.22601	5.59239	6.48265	6.39452	8.30657	6.29101
Brunello-1516	-0.187854	3.65369	0.461833	0.496768	0.876001	AUH	GAACTACTCATACCTCCACC	74	128	176	112	158	146	7.43105	12.7826	13.5827	10.8513	13.3922	14.3514
Brunello-70015	-0.186722	3.22813	0.46212	0.496635	0.876001	NMNAT3	GGTTAAAGGAGCCACAGGCC	112	58	88	90	96	104	11.247	5.79211	6.79135	8.7198	8.13704	10.2229
Brunello-64812	-0.16298	3.95859	0.462004	0.496689	0.876001	GABRR3	GCATCACCATCAATATGGCT	80	204	214	208	160	170	8.03356	20.3723	16.5153	20.1524	13.5617	16.7105
Brunello-72797	-0.15496	4.02744	0.46227	0.496565	0.876001	PIM3	ACGGTCTACACCGACTTCGA	124	148	200	142	172	196	12.452	14.7799	15.4349	13.7579	14.5789	19.2662
Brunello-21806	-0.153983	3.57366	0.461911	0.496732	0.876001	OR1E2	CCACGGAGAGACAGAGCATG	90	104	152	114	136	124	9.03776	10.3859	11.7305	11.0451	11.5275	12.1888
Brunello-21181	-0.135838	3.92477	0.462119	0.496636	0.876001	NUP214	ATTGTGCTATCGGCCCCTTG	132	140	180	162	190	136	13.2554	13.981	13.8914	15.6956	16.1046	13.3684
Brunello-35984	-0.109502	4.75777	0.462294	0.496554	0.876001	BMP10	GTTCCAACATGTACTCTGGT	228	216	380	252	354	258	22.8957	21.5706	29.3263	24.4154	30.0054	25.3606
Brunello-5779	0.123734	4.28103	0.461941	0.496718	0.876001	ERG	GACACCGTTGGGATGAACTA	228	214	248	170	272	188	22.8957	21.3709	19.1393	16.4707	23.055	18.4799
Brunello-56063	0.12419	4.16446	0.462417	0.496497	0.876001	ARRDC4	GTGTTCGAGGACGAGCGCAA	208	178	256	196	200	180	20.8873	17.7758	19.7567	18.9898	16.9522	17.6935
Brunello-59457	0.135757	4.01674	0.462212	0.496592	0.876001	LIX1L	AAGCTGACAACCCAAATACA	192	166	184	136	170	182	19.2806	16.5774	14.2001	13.1766	14.4094	17.8901
Brunello-14078	0.17036	4.16334	0.461996	0.496692	0.876001	PLA2G4A	ACAGAGCCATACTAAATCGT	136	246	238	188	252	108	13.6571	24.5666	18.3675	18.2147	21.3597	10.6161
Brunello-13163	0.174783	3.29386	0.461983	0.496699	0.876001	OXCT1	GCTGTAAAAGACATCCCTGA	76	114	154	90	114	92	7.63188	11.3845	11.8849	8.7198	9.66274	9.04333
Brunello-7030	0.193755	3.01819	0.462053	0.496666	0.876001	MSTN	TGACGATTATCACGCTACAA	58	80	118	48	96	74	5.82433	7.98912	9.10658	4.65056	8.13704	7.27398
Brunello-50265	0.196206	2.90002	0.461968	0.496706	0.876001	PLBD1	GAGACATACAGGCTATGTGA	84	70	76	66	60	72	8.43524	6.99048	5.86526	6.39452	5.08565	7.07739
Brunello-1671	0.218608	2.88612	0.462036	0.496674	0.876001	HCN2	GGTGACTACATCATCCGCGA	72	66	96	78	66	52	7.23021	6.59103	7.40874	7.55716	5.59422	5.11145
Brunello-23089	0.219581	2.98977	0.462065	0.496661	0.876001	HESX1	AATTGAGAGAATCTTAGGAC	140	70	68	82	72	86	14.0587	6.99048	5.24786	7.9447	6.10278	8.45355
Brunello-27916	0.223827	3.08078	0.461935	0.496721	0.876001	SYCP2	TCACTCTTGAGTCAATAACC	86	92	126	90	58	102	8.63608	9.18749	9.72398	8.7198	4.91613	10.0263
Brunello-1604	0.230309	2.46292	0.462167	0.496613	0.876001	BBS2	TTGCCACCAATAATCGCAAG	68	52	112	76	66	48	6.82853	5.19293	8.64354	7.36338	5.59422	4.71826
Brunello-13228	0.241379	2.81997	0.462151	0.49662	0.876001	PEBP1	GCATGTCACCTACGCCGGGG	132	46	80	76	78	64	13.2554	4.59375	6.17395	7.36338	6.61135	6.29101
Brunello-4254	0.24594	2.20293	0.462034	0.496675	0.876001	CTSH	GATGGCGATCGCAGACTCCA	38	46	76	52	46	32	3.81594	4.59375	5.86526	5.0381	3.899	3.14551
Brunello-64153	0.252983	2.85677	0.461888	0.496743	0.876001	SSBP4	CAGCTCCTTACCTGACCGTG	136	50	88	88	88	54	13.6571	4.9932	6.79135	8.52602	7.45896	5.30804
Brunello-3827	0.257405	2.22802	0.461832	0.496769	0.876001	CPT1B	GGCGATACATGATCATGGCG	58	32	62	44	42	38	5.82433	3.19565	4.78481	4.26301	3.55996	3.73529
Brunello-54555	0.265094	2.82272	0.461891	0.496742	0.876001	HSH2D	ACGACAAGTTCACAGTGGCG	48	116	104	90	88	42	4.82014	11.5842	8.02614	8.7198	7.45896	4.12848
Brunello-374	-0.209308	2.96384	0.461747	0.496808	0.87604	ADORA2A	ATGCTAGGTTGGAACAACTG	106	48	70	82	108	70	10.6445	4.79347	5.40221	7.9447	9.15418	6.8808
Brunello-10499	-0.118627	4.48058	0.46169	0.496835	0.876047	LAMC2	GTTACTATAATCTGGATGGG	174	256	274	222	258	268	17.473	25.5652	21.1458	21.5088	21.8683	26.3436
Brunello-39662	-0.116063	4.48222	0.461694	0.496834	0.876047	C11orf24	TGCAGCCTCCAGTATGACTG	202	230	264	218	310	218	20.2847	22.9687	20.374	21.1213	26.2759	21.4288
Brunello-21584	-0.152879	3.91333	0.461649	0.496855	0.876061	CDC45	GAAGCGCACACGGTTAGAAG	96	172	170	146	176	156	9.64028	17.1766	13.1197	14.1454	14.9179	15.3343
Brunello-3335	-0.18539	3.04572	0.46153	0.49691	0.876119	CLC	CTGGCAGGTGCCATACACAG	76	78	100	90	110	84	7.63188	7.78939	7.71744	8.7198	9.3237	8.25696
Brunello-31086	0.199223	2.85895	0.461532	0.496909	0.876119	MLXIP	TTTGGGTTACCTATTTCCCG	70	84	114	64	72	90	7.02937	8.38858	8.79788	6.20074	6.10278	8.84674
Brunello-52211	-0.153368	3.55341	0.461474	0.496936	0.876135	RTBDN	GCGACCCATCGGCCTGACGT	112	102	118	132	124	108	11.247	10.1861	9.10658	12.789	10.5103	10.6161
Brunello-69820	-0.107686	4.79083	0.461462	0.496942	0.876135	DCAF8L2	GGTCGCTATGTCAATGTCTG	284	220	314	284	296	284	28.5191	21.9701	24.2328	27.5158	25.0892	27.9164
Brunello-22777	0.179782	3.37336	0.461395	0.496973	0.87615	MBTPS1	AGAACTCTCTTGCTTCGCGG	92	116	174	96	118	112	9.2386	11.5842	13.4283	9.30112	10.0018	11.0093
Brunello-73849	0.195848	3.52156	0.461401	0.49697	0.87615	PGA3	TGGGTGCCTGTTACCGTCGA	140	118	136	122	132	88	14.0587	11.784	10.4957	11.8202	11.1884	8.65014
Brunello-37580	-0.273697	1.82857	0.461308	0.497013	0.876167	GOLT1B	ACCAATTACAAAAGCCAAGC	22	54	38	36	44	56	2.20923	5.39266	2.93263	3.48792	3.72948	5.50464
Brunello-23504	-0.120823	4.69742	0.461229	0.49705	0.876167	MGAM	TTCCATATTCGTAACGACTG	226	240	376	288	344	258	22.6948	23.9674	29.0176	27.9033	29.1577	25.3606
Brunello-13967	-0.0963641	5.28278	0.461253	0.497039	0.876167	PIK3C3	ATACACATCCCATATGGTGA	366	386	442	376	480	404	36.7535	38.5475	34.1111	36.4294	40.6852	39.712
Brunello-13724	0.159487	3.62697	0.461242	0.497044	0.876167	PFDN2	GGTGGAGCGAACTGTCAAAG	140	140	172	104	166	130	14.0587	13.981	13.274	10.0762	14.0703	12.7786
Brunello-11512	0.222378	2.67261	0.461258	0.497037	0.876167	ATXN3	TCAACAGTCCAGAGTATCAG	82	50	94	74	58	56	8.2344	4.9932	7.2544	7.16961	4.91613	5.50464
Brunello-41228	0.276438	1.94702	0.46123	0.49705	0.876167	HCFC1R1	GCCCCAAGTCACCCCCAAGG	46	30	54	32	50	24	4.6193	2.99592	4.16742	3.10037	4.23804	2.35913
Brunello-52113	-0.249644	2.32123	0.461135	0.497094	0.876176	SLC25A31	GCAAAGTTTAGAGCTTGTGT	22	52	74	54	72	44	2.20923	5.19293	5.71091	5.23188	6.10278	4.32507
Brunello-69012	-0.197864	2.9506	0.461	0.497157	0.876176	MROH2A	TCAGATTCAGAGTCCCCACG	74	82	82	98	94	78	7.43105	8.18885	6.3283	9.49489	7.96752	7.66717
Brunello-20172	-0.178715	3.74613	0.461024	0.497146	0.876176	VIPR2	CCAGATTTCGTCGATGCCTG	104	100	158	136	126	134	10.4436	9.9864	12.1936	13.1766	10.6799	13.1718
Brunello-17703	-0.132295	4.22555	0.461037	0.49714	0.876176	SLC22A3	TAGTAGGTTCGAAACAAAGG	190	168	218	172	272	182	19.0797	16.7772	16.824	16.6645	23.055	17.8901
Brunello-16053	0.135552	3.91569	0.461077	0.497121	0.876176	TRIM27	CCAAGTCTAGCTCCTCAAGG	168	138	210	136	156	166	16.8705	13.7812	16.2066	13.1766	13.2227	16.3173
Brunello-7596	0.139778	3.81614	0.461025	0.497145	0.876176	GPR32	TGCCCAGATTTGGATTGAAG	152	148	184	144	176	114	15.2638	14.7799	14.2001	13.9517	14.9179	11.2059
Brunello-24284	0.148472	3.91148	0.461102	0.497109	0.876176	MSC	CTCGCCCAGTGACAACTCGT	142	150	212	122	170	152	14.2596	14.9796	16.361	11.8202	14.4094	14.9412
Brunello-34105	0.200332	2.82165	0.461178	0.497074	0.876176	NOL11	CTATTGCCTTCACCTTATAG	76	66	86	62	60	72	7.63188	6.59103	6.637	6.00697	5.08565	7.07739
Brunello-31350	0.204793	2.75285	0.461003	0.497156	0.876176	NT5C2	GCAAAGCTGAGCAACTCCTG	92	56	100	62	90	60	9.2386	5.59239	7.71744	6.00697	7.62848	5.89783
Brunello-24045	-0.180062	3.5085	0.460465	0.497407	0.876181	SLC28A1	AACCTCCGGTCATGACAACG	82	112	122	112	132	108	8.2344	11.1848	9.41528	10.8513	11.1884	10.6161
Brunello-43476	-0.17161	3.49299	0.460675	0.497309	0.876181	DOK5	GCACCAAGAAACATGCCATA	86	124	104	108	136	108	8.63608	12.3831	8.02614	10.4638	11.5275	10.6161
Brunello-15876	-0.161195	3.6315	0.460949	0.497181	0.876181	RB1	TGAACTACTTACGAACTGCT	114	140	146	148	150	142	11.4478	13.981	11.2675	14.3392	12.7141	13.9582
Brunello-50024	-0.150316	3.7348	0.460627	0.497331	0.876181	AGMAT	GCACACGGACACGACCGACA	170	106	142	136	168	156	17.0713	10.5856	10.9588	13.1766	14.2398	15.3343
Brunello-52738	-0.133213	4.20082	0.460476	0.497402	0.876181	ITFG3	TGTGAAGGGTCTCTACGAGA	142	206	240	188	246	198	14.2596	20.572	18.5219	18.2147	20.8512	19.4628
Brunello-60236	-0.129314	4.3424	0.460863	0.497221	0.876181	AFAP1L1	GTATTTCCACAAGGATCACA	234	160	220	208	246	210	23.4982	15.9782	16.9784	20.1524	20.8512	20.6424
Brunello-34071	-0.116978	4.54859	0.460713	0.497291	0.876181	RTTN	AAAGCTTTAATGCTAGCGAA	258	224	284	218	350	256	25.9082	22.3695	21.9175	21.1213	29.6663	25.1641
Brunello-42085	-0.112434	4.89665	0.460701	0.497296	0.876181	PCMTD2	TTCCACACTTACCTAGAATG	328	222	348	328	316	306	32.9376	22.1698	26.8567	31.7788	26.7844	30.0789
Brunello-77397	-0.0975193	5.06706	0.460484	0.497398	0.876181	Non-Targeting Control	TTCAATTCACCGAGGGCGCA	322	306	378	316	412	334	32.3351	30.5584	29.1719	30.6162	34.9215	32.8312
Brunello-51569	-0.0956883	5.29108	0.46088	0.497213	0.876181	OR6N2	GTAGCATTCAGACGCTCCCA	342	342	462	358	436	404	34.3435	34.1535	35.6546	34.6854	36.9557	39.712
Brunello-4534	0.125949	4.27236	0.460555	0.497365	0.876181	DAZL	CTGAGTTATAGGATTCATCG	146	212	288	192	190	190	14.6613	21.1712	22.2262	18.6022	16.1046	18.6764
Brunello-53808	0.13356	4.18929	0.460614	0.497337	0.876181	MT4	CACATTTGGCACAGCCCGGG	152	220	230	170	186	182	15.2638	21.9701	17.7501	16.4707	15.7655	17.8901
Brunello-29588	0.134302	4.0942	0.460849	0.497228	0.876181	PRDX3	ACAAGAGTGCGATGTTCATG	212	160	228	186	180	170	21.2889	15.9782	17.5958	18.0209	15.257	16.7105
Brunello-63137	0.135413	3.95185	0.460643	0.497324	0.876181	TTC16	AAAGGACTCTACATCAACCG	148	170	240	154	178	162	14.8621	16.9769	18.5219	14.9205	15.0874	15.9241
Brunello-39125	0.151672	4.03134	0.46057	0.497358	0.876181	PIGT	TCGGTGCAGACCACCTCCCG	162	184	202	140	194	154	16.268	18.375	15.5892	13.5641	16.4436	15.1378
Brunello-23572	0.153556	3.79898	0.460412	0.497432	0.876181	CDKL2	CTGGTAACTGAAATGTTCAT	100	172	208	136	158	126	10.042	17.1766	16.0523	13.1766	13.3922	12.3854
Brunello-12400	0.160804	3.48169	0.460451	0.497413	0.876181	NDUFV3	TACCTGTCCACACAAAATCA	110	104	154	94	126	102	11.0461	10.3859	11.8849	9.10734	10.6799	10.0263
Brunello-59217	0.200339	2.97335	0.460484	0.497398	0.876181	LRRC38	AGCAGCTTGCGCACGTCCAG	100	70	110	56	98	86	10.042	6.99048	8.48919	5.42565	8.30657	8.45355
Brunello-50321	0.201566	3.2234	0.460709	0.497293	0.876181	NAA60	GTCGCGTACATCCTAAGTCT	94	102	120	82	80	106	9.43944	10.1861	9.26093	7.9447	6.78087	10.4195
Brunello-68177	0.230995	2.2964	0.460659	0.497316	0.876181	COX18	CTTGCGCCGGTTCCTACGAG	44	58	68	44	54	44	4.41846	5.79211	5.24786	4.26301	4.57709	4.32507
Brunello-22035	0.235638	2.66239	0.460428	0.497424	0.876181	IRS4	GTCAGACTCCGAGTCCGAAG	96	60	78	44	96	60	9.64028	5.99184	6.0196	4.26301	8.13704	5.89783
Brunello-29221	0.238119	2.63346	0.460688	0.497303	0.876181	GJB6	GAATGATTTCAAAGACATAG	40	108	72	74	72	40	4.01678	10.7853	5.55656	7.16961	6.10278	3.93188
Brunello-20949	0.246287	2.43969	0.460626	0.497332	0.876181	CSDE1	CCCCGGGTCAGAGTCCAACA	68	48	48	34	48	56	6.82853	4.79347	3.70437	3.29414	4.06852	5.50464
Brunello-12942	0.260452	2.63167	0.460906	0.497201	0.876181	NUP98	ATATGAAAGCAAGTCACTAG	36	114	92	68	68	62	3.6151	11.3845	7.10005	6.58829	5.76374	6.09442
Brunello-65686	-0.340386	1.32971	0.459829	0.497704	0.876294	ARL5B	GAACACAAAGTAATTATAGT	22	22	24	32	20	32	2.20923	2.19701	1.85219	3.10037	1.69522	3.14551
Brunello-342	-0.255251	2.31308	0.460206	0.497528	0.876294	ADH1C	CACCTTCTCCCAGTACACAG	34	50	52	52	62	46	3.41426	4.9932	4.01307	5.0381	5.25517	4.52167
Brunello-22921	-0.208642	2.90201	0.460053	0.497599	0.876294	TNFRSF6B	AACTGCGTGTAGTGGCGCGG	80	62	64	46	112	82	8.03356	6.19157	4.93916	4.45678	9.49322	8.06036
Brunello-5087	-0.199883	2.83358	0.45996	0.497643	0.876294	DSG1	GGATATTATCATTGACATCG	60	58	112	70	92	92	6.02517	5.79211	8.64354	6.78206	7.798	9.04333
Brunello-34460	-0.193241	3.52168	0.459935	0.497654	0.876294	DNM3	TAGGGTATCCCGAATGTGGT	148	70	114	124	116	134	14.8621	6.99048	8.79788	12.0139	9.83226	13.1718
Brunello-31151	-0.191381	2.96901	0.459988	0.497629	0.876294	CEP164	AAGTACTCGAGCAAGACCAG	76	54	106	90	82	88	7.63188	5.39266	8.18049	8.7198	6.95039	8.65014
Brunello-1808	-0.185196	3.18557	0.45984	0.497699	0.876294	BMPR1B	TGATGGACCTATACACCACA	102	94	92	106	118	102	10.2428	9.38722	7.10005	10.27	10.0018	10.0263
Brunello-47870	-0.154257	3.97597	0.459824	0.497706	0.876294	HIAT1	TTATCTTGGACGAGTATATG	114	148	194	162	178	154	11.4478	14.7799	14.9718	15.6956	15.0874	15.1378
Brunello-17035	-0.145599	3.76306	0.459841	0.497698	0.876294	CCL24	GAAACAAAGAACATGCAGCA	130	130	170	144	168	154	13.0545	12.9823	13.1197	13.9517	14.2398	15.1378
Brunello-34011	-0.126692	4.163	0.460208	0.497527	0.876294	METTL21B	AGGTGATCGAACTGGGTGCG	160	178	218	196	204	194	16.0671	17.7758	16.824	18.9898	17.2912	19.0696
Brunello-61181	0.117493	4.35811	0.460045	0.497603	0.876294	PSMA8	AGTAATAAACAGAGCCCGTG	168	224	292	202	224	188	16.8705	22.3695	22.5349	19.5711	18.9864	18.4799
Brunello-50224	0.130548	4.54309	0.45999	0.497629	0.876294	RABEP2	GCTCGTCCCAGACACTCAGT	178	280	360	272	252	200	17.8747	27.9619	27.7828	26.3532	21.3597	19.6594
Brunello-31785	0.139947	4.01174	0.460105	0.497575	0.876294	HIC2	CGGCTCGCTTGAGTTTGCGG	144	182	236	142	172	182	14.4604	18.1753	18.2132	13.7579	14.5789	17.8901
Brunello-24461	0.140798	3.83746	0.459814	0.497711	0.876294	PTER	AGGACAACCAAGCTGAGCCT	174	144	224	154	192	136	17.473	14.3804	17.2871	14.9205	16.2741	13.3684
Brunello-44246	0.146223	3.88446	0.459834	0.497702	0.876294	CABP5	TGTTTCTGCAAGCAATTTGG	116	166	234	156	134	158	11.6487	16.5774	18.0588	15.1143	11.358	15.5309
Brunello-69381	0.191755	3.05834	0.459879	0.49768	0.876294	C16orf96	CAGCCATATCAGTCTCGCCA	104	110	102	80	72	120	10.4436	10.985	7.87179	7.75093	6.10278	11.7957
Brunello-5739	0.209797	2.65814	0.460091	0.497582	0.876294	ERBB4	ATGTCCAGATGGCTTACAGG	88	74	92	72	72	72	8.83692	7.38994	7.10005	6.97584	6.10278	7.07739
Brunello-7889	0.213522	2.52519	0.460118	0.497569	0.876294	GSTM1	ACTGAAGCCAAAGTACTTGG	66	62	82	56	68	54	6.62769	6.19157	6.3283	5.42565	5.76374	5.30804
Brunello-47226	0.232981	2.85702	0.460164	0.497547	0.876294	CLSPN	TGACATTAGACCTTCACCTG	58	82	128	84	84	52	5.82433	8.18885	9.87833	8.13848	7.11991	5.11145
Brunello-40260	0.265618	1.94631	0.45973	0.49775	0.876344	UGT1A10	CCCTGGTGAAGACCACAGAG	30	48	62	40	32	40	3.01259	4.79347	4.78481	3.87546	2.71235	3.93188
Brunello-18316	-0.245027	2.39088	0.459542	0.497838	0.87643	SSX4	TTGGTAACGATCGAAACCAC	68	34	68	70	76	52	6.82853	3.39538	5.24786	6.78206	6.44183	5.11145
Brunello-50758	-0.178196	3.38905	0.459527	0.497845	0.87643	MROH9	TGCACAAAGTCAGTCAGCAA	130	92	94	108	116	132	13.0545	9.18749	7.2544	10.4638	9.83226	12.9752
Brunello-19657	0.106508	4.67147	0.45958	0.49782	0.87643	TSPYL1	AGCTGGAGCACAAGTTTGGG	260	284	398	278	322	254	26.1091	28.3614	30.7154	26.9345	27.293	24.9675
Brunello-53328	0.15509	3.47971	0.459564	0.497828	0.87643	BTBD10	CCAACACGACAGCACCATGT	120	104	156	110	126	98	12.0503	10.3859	12.0392	10.6575	10.6799	9.63311
Brunello-39027	-0.128559	4.30871	0.459472	0.497871	0.876456	NT5DC3	AGAAGTCATTGAAATGTACG	214	144	218	176	232	212	21.4898	14.3804	16.824	17.052	19.6645	20.839
Brunello-3717	-0.209812	3.14053	0.4594	0.497904	0.876489	COX6B1	AAGGCAATGACCGCTAAAGG	106	56	92	86	122	84	10.6445	5.59239	7.10005	8.33225	10.3408	8.25696
Brunello-18768	-0.187115	2.99028	0.459383	0.497913	0.876489	TBX2	GGGAGCGGCGTAGTCCCGAG	78	66	96	92	82	92	7.83272	6.59103	7.40874	8.91357	6.95039	9.04333
Brunello-58723	-0.186036	3.0675	0.459315	0.497944	0.876489	ANKS3	GTAGGAGGCATACATCAGCG	60	92	92	88	108	78	6.02517	9.18749	7.10005	8.52602	9.15418	7.66717
Brunello-14222	-0.119716	4.3384	0.459285	0.497958	0.876489	PLTP	AAGCCACAGGATCCTTCATG	196	184	246	230	214	220	19.6822	18.375	18.9849	22.2839	18.1388	21.6254
Brunello-8527	-0.111528	4.70266	0.459263	0.497969	0.876489	HMOX2	TGGAGCGGATCCACTACATA	266	250	304	240	332	302	26.7116	24.966	23.461	23.2528	28.1406	29.6857
Brunello-39615	0.103622	5.07294	0.459325	0.49794	0.876489	RIPPLY3	ATCGTCGTAGAAGTCAATCG	336	374	454	302	366	392	33.741	37.3491	35.0372	29.2598	31.0225	38.5325
Brunello-1422	0.126637	4.25109	0.459275	0.497963	0.876489	ATP5E	GAGACAGGCTGGACTCAGGT	244	174	244	190	202	204	24.5024	17.3763	18.8306	18.4085	17.1217	20.0526
Brunello-28744	-0.209283	2.82855	0.459074	0.498057	0.876505	RASL10A	TACGACTTGAGCATCCGCGA	44	72	66	62	62	82	4.41846	7.19021	5.09351	6.00697	5.25517	8.06036
Brunello-64891	-0.148692	3.96701	0.45908	0.498054	0.876505	FBXO15	GGAACACACTGCGTACCTGA	94	158	236	164	170	184	9.43944	15.7785	18.2132	15.8894	14.4094	18.0867
Brunello-67234	-0.142612	3.96127	0.459179	0.498008	0.876505	OR8D2	CATGCGGGTAGTATGGACTG	168	116	202	146	212	168	16.8705	11.5842	15.5892	14.1454	17.9693	16.5139
Brunello-12369	-0.121832	4.60934	0.459099	0.498045	0.876505	NDUFS3	ATCATTCCGTGGTCTGACAG	190	250	328	300	280	232	19.0797	24.966	25.3132	29.066	23.733	22.8049
Brunello-29165	0.15945	3.62201	0.459143	0.498025	0.876505	SLC17A3	TCATTAGTGAAACCCTTGGG	108	106	194	108	146	100	10.8453	10.5856	14.9718	10.4638	12.3751	9.82971
Brunello-3670	0.217822	2.65396	0.459133	0.498029	0.876505	COMT	CACAGCTGAGTAGCCACAGT	70	60	82	64	74	42	7.02937	5.99184	6.3283	6.20074	6.27231	4.12848
Brunello-46624	0.218345	2.86882	0.459152	0.49802	0.876505	SCAF1	GCAAGATCCTGACCCAACGG	80	108	112	68	112	76	8.03356	10.7853	8.64354	6.58829	9.49322	7.47058
Brunello-18434	-0.209359	2.64658	0.458887	0.498144	0.87651	STRN	AGAACTAGCAGGCCTTACGG	52	60	80	76	72	68	5.22182	5.99184	6.17395	7.36338	6.10278	6.6842
Brunello-74220	-0.125364	4.44389	0.458926	0.498126	0.87651	ANKRD33B	CCTGCGGCGACATCCCACGG	178	230	212	174	300	202	17.8747	22.9687	16.361	16.8583	25.4283	19.856
Brunello-45021	-0.104541	4.76883	0.458884	0.498146	0.87651	PGLYRP4	GGTCGTGACACTCCAGTCCA	230	262	340	288	350	240	23.0965	26.1644	26.2393	27.9033	29.6663	23.5913
Brunello-64793	0.107409	4.67257	0.458938	0.498121	0.87651	SLC51A	CCCTTTGCCCCATCAAGAGG	246	286	342	256	256	280	24.7032	28.5611	26.3937	24.803	21.6988	27.5232
Brunello-57890	0.113401	4.68894	0.458935	0.498122	0.87651	THEM4	AGACTCACCAGCTCGGGTCG	332	222	324	280	270	248	33.3393	22.1698	25.0045	27.1283	22.8854	24.3777
Brunello-49991	0.124795	4.38306	0.458826	0.498173	0.87651	HPS6	AGCCTATTGCAGTCCCACGG	218	236	258	200	214	228	21.8915	23.5679	19.911	19.3773	18.1388	22.4117
Brunello-28041	0.147142	4.17224	0.458931	0.498124	0.87651	ARIH2	ATATCTCTGAAACTTGCCAG	104	242	280	176	204	168	10.4436	24.1671	21.6088	17.052	17.2912	16.5139
Brunello-17543	0.17932	3.15616	0.458857	0.498159	0.87651	SLC6A8	TCTAGGTGTGGATAGATGCG	108	100	124	104	98	86	10.8453	9.9864	9.56963	10.0762	8.30657	8.45355
Brunello-45509	0.19792	3.14312	0.45894	0.49812	0.87651	PPM1H	CTTCCCGGCATTGATAACCC	82	80	162	76	112	84	8.2344	7.98912	12.5023	7.36338	9.49322	8.25696
Brunello-36446	0.246882	2.41054	0.458827	0.498173	0.87651	STXBP6	TGATCTCCGAACAAATGATG	62	34	88	72	40	36	6.22601	3.39538	6.79135	6.97584	3.39044	3.5387
Brunello-44631	0.170606	3.33717	0.458765	0.498202	0.87653	CCDC177	CCACCGGCTTGACCGCACAG	92	128	150	86	124	112	9.2386	12.7826	11.5762	8.33225	10.5103	11.0093
Brunello-19691	0.236579	2.31549	0.458753	0.498207	0.87653	TTC4	GGAACTGAAACACTTTGCCG	42	72	60	46	52	48	4.21762	7.19021	4.63047	4.45678	4.40757	4.71826
Brunello-63315	-0.314547	1.37146	0.458306	0.498417	0.876536	LDHAL6A	TCTCTTTCTTAGTTCCTGTG	28	24	26	32	32	32	2.81175	2.39674	2.00653	3.10037	2.71235	3.14551
Brunello-29277	-0.257679	2.28136	0.458086	0.49852	0.876536	FAXDC2	TCTTGTTCTACTATTCACAC	46	28	70	34	82	52	4.6193	2.79619	5.40221	3.29414	6.95039	5.11145
Brunello-21642	-0.245149	2.45742	0.458352	0.498395	0.876536	HIST1H2AM	CGGCGCGCCGGTTTACCTGG	72	46	50	60	62	76	7.23021	4.59375	3.85872	5.8132	5.25517	7.47058
Brunello-17278	-0.242066	2.55583	0.458131	0.498499	0.876536	SH3BP2	AGGCCGAGAAGAACCACGTG	76	34	60	64	64	70	7.63188	3.39538	4.63047	6.20074	5.4247	6.8808
Brunello-5523	-0.229991	2.60953	0.458612	0.498274	0.876536	ELK1	GGATGGTGGTGAATTCAAGC	44	52	100	66	98	58	4.41846	5.19293	7.71744	6.39452	8.30657	5.70123
Brunello-59145	-0.210724	3.16868	0.458001	0.49856	0.876536	NR2C2AP	CAGTGCTGAATCGCAACACT	76	86	100	114	106	78	7.63188	8.58831	7.71744	11.0451	8.98465	7.66717
Brunello-28597	-0.209038	2.70621	0.458213	0.49846	0.876536	SCGN	AGGTCTCGGAGGAAGTTCTG	58	54	72	64	88	58	5.82433	5.39266	5.55656	6.20074	7.45896	5.70123
Brunello-32265	-0.202892	2.86809	0.45865	0.498256	0.876536	CAMTA1	TAGCAGCCGTACAAGCACTA	68	46	80	82	76	60	6.82853	4.59375	6.17395	7.9447	6.44183	5.89783
Brunello-37742	-0.197669	3.22567	0.458402	0.498372	0.876536	CRYL1	GGTTCTGTCCACTGTCGTAG	78	110	102	110	128	92	7.83272	10.985	7.87179	10.6575	10.8494	9.04333
Brunello-444	-0.19469	3.39003	0.457883	0.498615	0.876536	ADSL	TATTGAAGTACTGTCTGTGC	134	70	110	128	146	84	13.4562	6.99048	8.48919	12.4015	12.3751	8.25696
Brunello-48412	-0.1921	3.04441	0.458009	0.498556	0.876536	JMJD4	GAAGATGTCAGCATGGAACG	62	78	120	88	112	88	6.22601	7.78939	9.26093	8.52602	9.49322	8.65014
Brunello-8333	-0.174607	3.28225	0.45825	0.498443	0.876536	HIC1	AAGAAACGCCTCAAGCGCCA	126	106	98	148	110	112	12.6529	10.5856	7.56309	14.3392	9.3237	11.0093
Brunello-72423	-0.167406	3.36867	0.457957	0.49858	0.876536	C7orf76	GCTGTGTTTGCTGTACAAGG	96	102	98	106	102	120	9.64028	10.1861	7.56309	10.27	8.64561	11.7957
Brunello-47990	-0.153023	3.71558	0.458304	0.498417	0.876536	CREB3L2	TACTTACATGAGGAGCCGTG	116	128	170	136	184	132	11.6487	12.7826	13.1197	13.1766	15.596	12.9752
Brunello-54891	-0.141885	3.79218	0.457917	0.498599	0.876536	SLC22A16	ACATATATGACCAGAACACA	148	128	166	140	194	148	14.8621	12.7826	12.811	13.5641	16.4436	14.548
Brunello-39101	-0.134403	4.20913	0.458145	0.498492	0.876536	NBAS	GACAAGTGCCTACCAGTGGA	236	126	220	180	242	208	23.699	12.5829	16.9784	17.4396	20.5121	20.4458
Brunello-32154	-0.131379	4.10595	0.458138	0.498495	0.876536	ARHGEF9	GTTCAGTGACGAGCAACTGA	156	134	212	132	216	190	15.6654	13.3818	16.361	12.789	18.3084	18.6764
Brunello-15200	-0.125008	4.31128	0.458309	0.498415	0.876536	PSMB8	TGGAGAACGTATTTCAGTGT	218	178	214	218	238	202	21.8915	17.7758	16.5153	21.1213	20.1731	19.856
Brunello-9779	-0.120658	4.37316	0.458421	0.498363	0.876536	ITGAE	TAAGAGTGCTAGGACTGCGA	210	148	246	198	214	228	21.0881	14.7799	18.9849	19.1836	18.1388	22.4117
Brunello-72045	0.098291	5.09515	0.457865	0.498623	0.876536	GLOD5	AAGTCTACGGATAAGACATG	414	342	468	372	426	328	41.5737	34.1535	36.1176	36.0418	36.1081	32.2414
Brunello-76096	0.106797	4.69527	0.458495	0.498328	0.876536	NEDD8-MDP1	ATGGAACTGTACGAGATAGG	278	244	402	232	324	280	27.9166	24.3668	31.0241	22.4777	27.4625	27.5232
Brunello-2243	0.109506	5.06479	0.457889	0.498612	0.876536	CALR	GGCCACAGATGTCGGGACCT	324	396	492	358	380	358	32.5359	39.5462	37.9698	34.6854	32.2091	35.1904
Brunello-41070	0.111887	4.56275	0.458715	0.498225	0.876536	COMMD4	GAGTTTCATCCTCTCCAGTG	226	238	332	244	254	220	22.6948	23.7676	25.6219	23.6403	21.5293	21.6254
Brunello-23684	0.112177	4.93382	0.458012	0.498555	0.876536	DOK2	GTCCGACCCTCCATACAGTG	334	282	414	260	320	350	33.5401	28.1617	31.9502	25.1905	27.1235	34.404
Brunello-60961	0.136155	3.92408	0.45806	0.498532	0.876536	UBE2F	AGACAGGGGAAATATGTCTG	134	172	246	172	166	148	13.4562	17.1766	18.9849	16.6645	14.0703	14.548
Brunello-14855	0.148607	3.99884	0.457936	0.49859	0.876536	PRKD1	CATTAATGGTCACTTCGCCA	130	200	246	164	170	170	13.0545	19.9728	18.9849	15.8894	14.4094	16.7105
Brunello-41782	0.154893	3.6324	0.457851	0.49863	0.876536	CENPQ	AGACCATTTGCAAACTATGA	136	130	150	124	108	134	13.6571	12.9823	11.5762	12.0139	9.15418	13.1718
Brunello-59499	0.159672	3.73575	0.458034	0.498544	0.876536	HIST3H2BB	TCGGCTCCTGCGCCCAAGAA	114	156	208	138	136	140	11.4478	15.5788	16.0523	13.3704	11.5275	13.7616
Brunello-19646	0.1685	3.3682	0.45831	0.498415	0.876536	TSHR	CATTACACATCAAGGACTCA	96	100	142	72	116	106	9.64028	9.9864	10.9588	6.97584	9.83226	10.4195
Brunello-74208	0.176245	3.30475	0.45863	0.498265	0.876536	PPP1R3G	GAGTCCTGACGCTCAGCTAG	102	134	144	92	116	122	10.2428	13.3818	11.1131	8.91357	9.83226	11.9922
Brunello-11220	0.184336	3.44156	0.458564	0.498296	0.876536	MCC	GCTTGTTCGAGAAATTAGGA	96	98	162	74	138	94	9.64028	9.78667	12.5023	7.16961	11.697	9.23993
Brunello-126	0.197797	3.1815	0.458132	0.498498	0.876536	ASIC2	GAAGCCATTCAGGTTACAGA	66	84	144	80	106	62	6.62769	8.38858	11.1131	7.75093	8.98465	6.09442
Brunello-16775	0.204046	2.88915	0.458354	0.498394	0.876536	SAA1	GCTGCTGACACCCAGGACCA	96	76	86	88	58	74	9.64028	7.58967	6.637	8.52602	4.91613	7.27398
Brunello-45378	0.21062	2.60734	0.458436	0.498356	0.876536	ZNF304	TGGAGAGAATTGCTTCAGAG	50	72	94	56	72	54	5.02098	7.19021	7.2544	5.42565	6.10278	5.30804
Brunello-72803	0.212727	2.78155	0.45825	0.498443	0.876536	STX19	GTAAATGATATGCTTCATCA	58	80	98	66	84	50	5.82433	7.98912	7.56309	6.39452	7.11991	4.91485
Brunello-68321	0.238979	2.37701	0.458689	0.498237	0.876536	ZNF775	AACATATTTCAGCAGCACCG	56	42	66	60	48	28	5.62349	4.19429	5.09351	5.8132	4.06852	2.75232
Brunello-69595	0.266202	2.36388	0.458566	0.498295	0.876536	FOXI3	CGGCGACGAACTGGTAGATG	28	86	70	46	70	36	2.81175	8.58831	5.40221	4.45678	5.93326	3.5387
Brunello-46113	-0.200883	3.12161	0.457768	0.498669	0.876551	USP28	CTGAAGAGGATACTGGCCGA	98	40	114	88	96	96	9.84111	3.99456	8.79788	8.52602	8.13704	9.43652
Brunello-65963	-0.176319	3.44169	0.457705	0.498699	0.876551	RSBN1L	GTAAAAAGAACGTATTCTCA	96	86	124	94	122	122	9.64028	8.58831	9.56963	9.10734	10.3408	11.9922
Brunello-55301	-0.15924	3.57862	0.457568	0.498763	0.876551	VWA5B2	GCCAGGTTGATAAGCGTCTG	80	108	152	114	132	122	8.03356	10.7853	11.7305	11.0451	11.1884	11.9922
Brunello-49655	0.12702	4.48671	0.457617	0.49874	0.876551	MANEA	ACATGTAGATAATTGTTCAG	290	198	280	186	256	252	29.1217	19.7731	21.6088	18.0209	21.6988	24.7709
Brunello-46506	0.146363	3.75772	0.457572	0.498761	0.876551	WFDC1	GGCCCTGAGGAGGTGTTACA	116	164	182	120	158	132	11.6487	16.3777	14.0457	11.6264	13.3922	12.9752
Brunello-75164	0.153777	3.53722	0.457776	0.498665	0.876551	CTAGE4	AACTTAGATGATCCTCTGAA	106	116	164	112	104	120	10.6445	11.5842	12.6566	10.8513	8.81513	11.7957
Brunello-1121	0.16006	3.64078	0.45765	0.498724	0.876551	RHOG	CCTGAACCTGTGGGACACTG	142	118	144	140	116	100	14.2596	11.784	11.1131	13.5641	9.83226	9.82971
Brunello-42737	0.168221	3.39637	0.45771	0.498696	0.876551	OTUD5	GAATGCCATAAAAACATCGG	86	138	146	100	130	94	8.63608	13.7812	11.2675	9.68866	11.0189	9.23993
Brunello-39413	0.168539	3.5391	0.457604	0.498746	0.876551	ARID4B	CAGGCATGAAAGTCCAAGTG	96	116	212	98	156	110	9.64028	11.5842	16.361	9.49489	13.2227	10.8127
Brunello-73961	0.173767	3.22313	0.457637	0.498731	0.876551	MEIG1	TGTGCAGGTAGATCGTTGGC	74	86	120	80	72	88	7.43105	8.58831	9.26093	7.75093	6.10278	8.65014
Brunello-50437	0.184198	3.03094	0.457701	0.4987	0.876551	LPPR3	TCTGCTGATAAACCGAGTCG	64	102	106	76	78	80	6.42685	10.1861	8.18049	7.36338	6.61135	7.86377
Brunello-62690	0.146356	3.65213	0.457479	0.498804	0.876585	SCFD2	AATGTTCACACAGAGAACTG	142	140	174	140	156	110	14.2596	13.981	13.4283	13.5641	13.2227	10.8127
Brunello-45439	0.219969	2.70044	0.457485	0.498802	0.876585	AS3MT	AAAGTATCTTGACTATCACA	62	66	74	54	72	46	6.22601	6.59103	5.71091	5.23188	6.10278	4.52167
Brunello-33830	-0.190797	3.23262	0.457452	0.498817	0.876587	FBXL2	GTTTGTAATAGACACACAGG	90	72	106	96	110	94	9.03776	7.19021	8.18049	9.30112	9.3237	9.23993
Brunello-39000	-0.180951	3.53549	0.457295	0.498891	0.87661	SIRT7	CGTGCGGGTGTTCGATGTGA	60	142	138	128	130	118	6.02517	14.1807	10.6501	12.4015	11.0189	11.5991
Brunello-72565	-0.152929	3.7346	0.457108	0.498978	0.87661	KPNA7	CCCATACCCTTGCGACACTG	138	90	178	112	174	154	13.8579	8.98776	13.737	10.8513	14.7484	15.1378
Brunello-13659	-0.145574	4.20584	0.457181	0.498944	0.87661	PENK	GCTTGCGTAATGGAATGTGA	122	208	252	166	234	226	12.2512	20.7717	19.448	16.0832	19.834	22.2151
Brunello-73167	-0.141631	4.16502	0.457354	0.498863	0.87661	PGAM4	GATCACTCTCTTCTGCACTG	160	202	240	218	216	214	16.0671	20.1725	18.5219	21.1213	18.3084	21.0356
Brunello-56238	-0.141296	3.99096	0.457329	0.498875	0.87661	PXYLP1	GACCAGCTTAAAATGATGCG	148	148	190	154	194	178	14.8621	14.7799	14.6631	14.9205	16.4436	17.4969
Brunello-59099	-0.119483	4.28582	0.457169	0.49895	0.87661	IRGQ	GGCGAGAGCTTAAAGAACGC	194	190	226	194	232	226	19.4814	18.9742	17.4414	18.796	19.6645	22.2151
Brunello-53318	0.103822	5.05139	0.457086	0.498989	0.87661	NICN1	TGTGTGCTGAGGTGTACTGA	306	366	484	350	390	310	30.7284	36.5502	37.3524	33.9103	33.0567	30.4721
Brunello-76282	0.13721	3.99252	0.457126	0.49897	0.87661	C7orf55-LUC7L2	GCGTAGCATCCGGAAACATG	178	156	212	150	184	154	17.8747	15.5788	16.361	14.533	15.596	15.1378
Brunello-42076	0.140166	3.99415	0.457317	0.49888	0.87661	YY1AP1	GATGAGAGTACAGGGAAGTG	190	130	260	186	182	142	19.0797	12.9823	20.0653	18.0209	15.4265	13.9582
Brunello-1624	0.147732	4.00086	0.45729	0.498893	0.87661	BCKDHA	GGGCCATGAATAGTTCCAGG	144	176	236	120	210	162	14.4604	17.5761	18.2132	11.6264	17.7998	15.9241
Brunello-50441	0.192254	3.10029	0.457195	0.498938	0.87661	PLEKHS1	GATCAATTTCAATGGAACCT	88	96	106	66	108	78	8.83692	9.58695	8.18049	6.39452	9.15418	7.66717
Brunello-20196	0.203379	2.71412	0.457252	0.498911	0.87661	VRK2	GGTCCTAAAGGTATTCCATG	78	76	90	54	70	84	7.83272	7.58967	6.9457	5.23188	5.93326	8.25696
Brunello-56092	0.272548	2.46901	0.457222	0.498925	0.87661	SLC25A51	TGCAATACTTCAGTTGAGAA	74	54	64	54	58	46	7.43105	5.39266	4.93916	5.23188	4.91613	4.52167
Brunello-44242	0.313674	1.73381	0.45712	0.498973	0.87661	PPAN	TGGCTCAGTGAGCAAGACGG	18	46	52	28	48	16	1.80755	4.59375	4.01307	2.71283	4.06852	1.57275
Brunello-54611	0.110563	4.94597	0.457008	0.499025	0.876655	SYTL1	GATGAGCCTGTCAGGCGACG	336	324	378	350	352	248	33.741	32.3559	29.1719	33.9103	29.8358	24.3777
Brunello-13556	-0.170737	3.40449	0.456979	0.499039	0.876659	PDE8A	TTCATGCATCAGGATAGGCA	116	74	110	84	132	118	11.6487	7.38994	8.48919	8.13848	11.1884	11.5991
Brunello-28146	0.124617	4.23903	0.456869	0.499091	0.87671	BAIAP2	CTGATGGCGTCGATGTACTG	162	238	302	194	226	206	16.268	23.7676	23.3067	18.796	19.156	20.2492
Brunello-34148	0.157627	3.44489	0.456881	0.499085	0.87671	FAM98A	ACGTTTCGGCTGGTAAACCT	112	100	132	98	120	86	11.247	9.9864	10.187	9.49489	10.1713	8.45355
Brunello-36424	-0.335621	1.30125	0.4567	0.49917	0.876717	BABAM1	GGCAGCTACAGAGCTCGCGG	52	14	12	30	42	30	5.22182	1.3981	0.926093	2.9066	3.55996	2.94891
Brunello-27250	-0.201468	3.0495	0.456682	0.499179	0.876717	ZNF256	GAACTCTCAAATGATCACTG	50	104	94	72	118	92	5.02098	10.3859	7.2544	6.97584	10.0018	9.04333
Brunello-1126	-0.187088	3.49875	0.456775	0.499135	0.876717	ARHGAP1	CCTCGCCAAGTGCTCAAGTG	156	76	112	146	124	118	15.6654	7.58967	8.64354	14.1454	10.5103	11.5991
Brunello-19525	-0.142566	3.77703	0.45659	0.499222	0.876717	TPSAB1	CAGGTGAGCCTGAGAGTCCA	134	110	148	130	140	154	13.4562	10.985	11.4218	12.5953	11.8665	15.1378
Brunello-25444	-0.122131	4.46292	0.456632	0.499202	0.876717	FEZ1	TTCATCTCCCCACCATCTCG	160	228	302	214	290	228	16.0671	22.769	23.3067	20.7337	24.5807	22.4117
Brunello-24840	-0.108023	4.49972	0.456633	0.499202	0.876717	MED27	TGAAAGTGATCGTCGTCATG	212	240	296	244	288	258	21.2889	23.9674	22.8436	23.6403	24.4111	25.3606
Brunello-30673	-0.103514	4.99681	0.456523	0.499254	0.876717	KLHL2	CTGGTCCTTCACAGGGTCGT	250	290	428	348	336	322	25.1049	28.9606	33.0307	33.7165	28.4797	31.6517
Brunello-61743	0.104597	4.85522	0.45663	0.499203	0.876717	TRIM16L	GTGCAGGTACAGACTCTGCT	288	304	400	310	320	272	28.9208	30.3587	30.8698	30.0349	27.1235	26.7368
Brunello-71734	0.127401	4.49965	0.456544	0.499244	0.876717	OR6M1	AGGTAGCCTTGTCACTACAA	174	266	308	206	222	238	17.473	26.5638	23.7697	19.9586	18.8169	23.3947
Brunello-24364	0.155898	3.72	0.456549	0.499241	0.876717	ITGB1BP1	TGAGAAACTGAAACTCTCCG	98	174	164	102	152	132	9.84111	17.3763	12.6566	9.88243	12.8837	12.9752
Brunello-5388	0.171587	3.7801	0.456783	0.499132	0.876717	MEGF9	GTATGTATGTAACTGCTCTG	148	138	254	174	182	108	14.8621	13.7812	19.6023	16.8583	15.4265	10.6161
Brunello-56625	0.190295	3.19738	0.45662	0.499208	0.876717	PIGS	ACCATAATGCCACCCCAGCG	106	96	122	98	106	76	10.6445	9.58695	9.41528	9.49489	8.98465	7.47058
Brunello-17162	0.200074	3.00167	0.4566	0.499217	0.876717	SET	ACTTAATGAACAAGCCAGTG	98	78	106	70	110	64	9.84111	7.78939	8.18049	6.78206	9.3237	6.29101
Brunello-39292	0.220391	2.53676	0.456548	0.499242	0.876717	SUFU	CCTTTGCCAGAGAGTCGCCG	50	56	76	48	52	52	5.02098	5.59239	5.86526	4.65056	4.40757	5.11145
Brunello-60807	-0.158735	3.51647	0.456461	0.499282	0.876748	ASB7	ATTCGCATCTCGGCCATTCG	100	126	118	98	138	144	10.042	12.5829	9.10658	9.49489	11.697	14.1548
Brunello-66909	0.152578	3.77085	0.45642	0.499302	0.876762	TAB3	AAACTCCTCAGAGTACGCCG	166	118	196	158	150	114	16.6696	11.784	15.1262	15.3081	12.7141	11.2059
Brunello-31369	-0.152538	3.84758	0.456359	0.499331	0.87677	MAST1	TGACGAGGATGACACGACGG	180	134	168	208	202	122	18.0755	13.3818	12.9653	20.1524	17.1217	11.9922
Brunello-26753	-0.152031	3.86519	0.45638	0.499321	0.87677	SH2B3	ACTACCGGGACACAGGCCGT	110	130	180	146	128	176	11.0461	12.9823	13.8914	14.1454	10.8494	17.3003
Brunello-70513	0.170523	3.2047	0.456338	0.49934	0.87677	TRIM73	AACCAGGCAGCCCTTGCAGT	102	94	148	110	94	92	10.2428	9.38722	11.4218	10.6575	7.96752	9.04333
Brunello-41022	-0.237674	2.77113	0.456207	0.499402	0.876802	CHCHD3	TTAAAATTCAGCAATACCTG	58	80	108	72	108	102	5.82433	7.98912	8.33484	6.97584	9.15418	10.0263
Brunello-72281	-0.187699	2.96997	0.456131	0.499438	0.876802	FAM177B	CATGGAAGAATATAGCACAG	60	84	112	78	128	80	6.02517	8.38858	8.64354	7.55716	10.8494	7.86377
Brunello-41576	-0.178365	3.11864	0.45625	0.499382	0.876802	GPATCH2	ACTTAAATAATAATGTTCGA	88	78	86	90	116	78	8.83692	7.78939	6.637	8.7198	9.83226	7.66717
Brunello-43137	-0.156413	3.6747	0.456151	0.499428	0.876802	POLR3E	GAGGTGCGGAATGTCATCGT	104	142	136	134	148	138	10.4436	14.1807	10.4957	12.9828	12.5446	13.565
Brunello-4721	0.179543	3.1944	0.456176	0.499416	0.876802	TIMM8A	CACTGCACCCAAACCCGCCG	94	102	106	90	80	92	9.43944	10.1861	8.18049	8.7198	6.78087	9.04333
Brunello-74993	0.187465	2.94125	0.456222	0.499395	0.876802	RGPD2	AGTGGCCAGAAGAATGGCCG	78	86	112	68	78	90	7.83272	8.58831	8.64354	6.58829	6.61135	8.84674
Brunello-38535	0.188303	3.05045	0.456199	0.499406	0.876802	PRR16	ACCCAACAGTAACTTGGACA	98	96	80	74	100	68	9.84111	9.58695	6.17395	7.16961	8.47609	6.6842
Brunello-48985	-0.284621	2.27845	0.455965	0.499516	0.876802	CCDC28B	TCAATGATTTCCACTCTGGC	22	34	60	60	38	36	2.20923	3.39538	4.63047	5.8132	3.22091	3.5387
Brunello-68174	-0.206634	2.71227	0.455962	0.499517	0.876802	GPRIN3	GGATGAGTGACTGACCACCC	50	72	62	68	72	70	5.02098	7.19021	4.78481	6.58829	6.10278	6.8808
Brunello-60282	0.132687	3.87547	0.456098	0.499453	0.876802	SOWAHA	CCACTTCGACGGTCTTGCCG	152	158	186	138	170	138	15.2638	15.7785	14.3544	13.3704	14.4094	13.565
Brunello-37288	0.134505	4.12835	0.456011	0.499494	0.876802	GEMIN4	CGGGTGCACTATGACCAGGC	218	158	246	192	188	174	21.8915	15.7785	18.9849	18.6022	15.935	17.1037
Brunello-48043	0.18214	3.24939	0.455971	0.499513	0.876802	AEN	ATTGCCATGGTAGCTCACAA	68	136	120	108	90	82	6.82853	13.5815	9.26093	10.4638	7.62848	8.06036
Brunello-38940	0.182344	3.04735	0.456039	0.499481	0.876802	TMEM138	CAGGCCAGCCTGGAAGACGA	74	102	110	68	96	84	7.43105	10.1861	8.48919	6.58829	8.13704	8.25696
Brunello-64329	0.236246	2.1217	0.455964	0.499516	0.876802	HIGD2A	ACTTACCTATGGGTACCACC	46	58	72	42	54	50	4.6193	5.79211	5.55656	4.06924	4.57709	4.91485
Brunello-61559	0.193763	3.28568	0.455909	0.499542	0.876806	TEKT5	GGCTGACGGATGACTCCATG	106	90	122	108	122	46	10.6445	8.98776	9.41528	10.4638	10.3408	4.52167
Brunello-54832	0.197261	3.04208	0.455922	0.499536	0.876806	TRIM5	GTTGATCATTGTGCACGCCA	54	98	128	64	86	86	5.42265	9.78667	9.87833	6.20074	7.28944	8.45355
Brunello-37484	0.165505	3.47354	0.455784	0.499601	0.876889	SLC35B3	CAAGTCAGTTGACGACGTTG	96	158	174	118	110	142	9.64028	15.7785	13.4283	11.4326	9.3237	13.9582
Brunello-65156	-0.232772	2.51121	0.45575	0.499617	0.876898	SLC44A5	TGTACTAGGAACATATCCAA	40	64	50	46	50	82	4.01678	6.3913	3.85872	4.45678	4.23804	8.06036
Brunello-62125	-0.222084	2.68515	0.4555	0.499735	0.876903	DCST1	GCTTGCGGTCAAACCAACGA	80	58	80	72	102	78	8.03356	5.79211	6.17395	6.97584	8.64561	7.66717
Brunello-37243	-0.208981	2.78268	0.45548	0.499744	0.876903	CHST11	ACAGCGCCACAAGCCGTAAG	64	50	72	52	86	74	6.42685	4.9932	5.55656	5.0381	7.28944	7.27398
Brunello-21934	-0.197497	2.98136	0.455674	0.499653	0.876903	NSMAF	TGCAGGCACAGCATATACTC	70	78	74	82	86	84	7.02937	7.78939	5.71091	7.9447	7.28944	8.25696
Brunello-52777	-0.196691	2.98907	0.455554	0.499709	0.876903	OBSCN	CAGCTCGAAAGTGCGCATGG	76	58	104	82	104	80	7.63188	5.79211	8.02614	7.9447	8.81513	7.86377
Brunello-54712	-0.191666	2.96081	0.455487	0.499741	0.876903	PHYKPL	CGTGTTGAAGTACTCAACGC	72	66	98	98	66	96	7.23021	6.59103	7.56309	9.49489	5.59422	9.43652
Brunello-23067	-0.124797	4.27792	0.455626	0.499675	0.876903	CDKL1	TCGGGAAATCCGAATGCTCA	210	164	202	184	234	204	21.0881	16.3777	15.5892	17.8271	19.834	20.0526
Brunello-32147	0.150303	3.94181	0.455645	0.499666	0.876903	PLCL2	AAAGGACAAAGCTGGTACCG	148	152	234	118	180	170	14.8621	15.1793	18.0588	11.4326	15.257	16.7105
Brunello-47643	0.151333	3.8365	0.455531	0.49972	0.876903	NFKBIZ	AAAGAGGTTTGGTTCATAAG	112	164	218	146	160	126	11.247	16.3777	16.824	14.1454	13.5617	12.3854
Brunello-495	0.176785	3.15732	0.455529	0.499721	0.876903	ACAN	GAACCAGCCTATACCCCAGT	80	106	104	88	80	84	8.03356	10.5856	8.02614	8.52602	6.78087	8.25696
Brunello-75109	0.207057	2.7346	0.455619	0.499679	0.876903	UQCC3	CTCCCGGGGTCACGATAACG	70	84	98	52	78	84	7.02937	8.38858	7.56309	5.0381	6.61135	8.25696
Brunello-43406	0.221713	2.85896	0.455678	0.499651	0.876903	PCID2	GTAACATACAAATACTACGT	38	78	98	76	50	50	3.81594	7.78939	7.56309	7.36338	4.23804	4.91485
Brunello-16388	0.262581	2.21251	0.455455	0.499756	0.876903	RPL24	GCCGAGCAGTCAAATTCCAG	78	24	80	42	60	46	7.83272	2.39674	6.17395	4.06924	5.08565	4.52167
Brunello-53166	-0.292375	1.44686	0.455298	0.49983	0.876909	DRC7	TTTCATAAAACTCAATGACA	14	30	28	28	26	32	1.40587	2.99592	2.16088	2.71283	2.20378	3.14551
Brunello-64303	-0.224505	2.71862	0.455409	0.499777	0.876909	SPTSSA	CTGAACACCGTCCGCTCCCA	68	66	58	60	64	98	6.82853	6.59103	4.47612	5.8132	5.4247	9.63311
Brunello-12441	-0.112149	4.63118	0.455298	0.49983	0.876909	NEK1	ACAGTAGTTTAACTGATACC	278	194	288	254	294	260	27.9166	19.3736	22.2262	24.6092	24.9197	25.5572
Brunello-56818	0.113141	4.50637	0.455368	0.499797	0.876909	MRAP2	AATACTTTATCTGGCTCCAG	218	282	308	226	302	210	21.8915	28.1617	23.7697	21.8964	25.5978	20.6424
Brunello-64346	0.142152	3.99632	0.455279	0.499839	0.876909	AGO4	CCTTACCTGTTGACTCTACG	158	148	202	120	158	172	15.8663	14.7799	15.5892	11.6264	13.3922	16.9071
Brunello-61984	0.155034	3.93929	0.455343	0.499808	0.876909	C19orf25	CGGGCTCCCCCTACCTTCCG	178	172	202	182	184	124	17.8747	17.1766	15.5892	17.6334	15.596	12.1888
Brunello-67040	0.20966	3.1128	0.455336	0.499812	0.876909	PYDC1	GGCTTTGAGCGCATCCCGCG	58	112	116	70	74	96	5.82433	11.1848	8.95223	6.78206	6.27231	9.43652
Brunello-66870	-0.139339	3.93266	0.4551	0.499923	0.876941	RNF214	CTGGTAACGCTCTTTCAACA	114	164	190	192	180	132	11.4478	16.3777	14.6631	18.6022	15.257	12.9752
Brunello-12168	-0.103378	4.72659	0.45519	0.499881	0.876941	NAB2	GCCAGAGATGGTACGCATGG	256	232	292	272	292	260	25.7074	23.1685	22.5349	26.3532	24.7502	25.5572
Brunello-55682	0.118251	4.46296	0.455134	0.499907	0.876941	ESAM	TGGTGAGGCTTAAAGACCCA	204	260	352	208	312	216	20.4856	25.9646	27.1654	20.1524	26.4454	21.2322
Brunello-44422	0.21089	3.05321	0.455097	0.499924	0.876941	SLAMF8	GCAATGAACACTTGTACCAC	108	62	80	66	104	48	10.8453	6.19157	6.17395	6.39452	8.81513	4.71826
Brunello-21302	0.236317	2.84828	0.455208	0.499872	0.876941	DPF3	AGCGCTACAAGAACCGACCG	28	122	98	68	74	64	2.81175	12.1834	7.56309	6.58829	6.27231	6.29101
Brunello-60649	0.34455	1.60003	0.455165	0.499892	0.876941	SPANXN3	CATCAATCCAATCCAAAAGG	26	36	52	14	44	30	2.61091	3.5951	4.01307	1.35641	3.72948	2.94891
Brunello-64310	-0.201986	2.79916	0.454953	0.499992	0.877001	POLR3H	GCCATCCCCAGGGAATACAT	80	58	76	82	94	68	8.03356	5.79211	5.86526	7.9447	7.96752	6.6842
Brunello-57879	-0.186838	3.69035	0.454928	0.500004	0.877001	AGAP3	GAGCGGAGTAACACACAGCT	198	60	118	142	160	126	19.8831	5.99184	9.10658	13.7579	13.5617	12.3854
Brunello-39448	-0.124667	4.35222	0.454949	0.499994	0.877001	SYT17	AGTCTACATACAGCCTGACG	232	142	260	248	228	198	23.2973	14.1807	20.0653	24.0279	19.3255	19.4628
Brunello-74774	0.266617	1.71589	0.454977	0.499981	0.877001	NPIPB6	AAGACGTCATTACTCTACGG	28	42	62	34	40	32	2.81175	4.19429	4.78481	3.29414	3.39044	3.14551
Brunello-40386	-0.36538	0.991082	0.454866	0.500033	0.877013	LRRN3	CCTATTAATAGAATACGAAG	4	18	14	4	22	20	0.401678	1.79755	1.08044	0.387546	1.86474	1.96594
Brunello-28579	-0.148596	3.95655	0.454841	0.500045	0.877013	POMT1	GCGGTGTCACCAGCTGAGCG	102	178	186	166	186	154	10.2428	17.7758	14.3544	16.0832	15.7655	15.1378
Brunello-42786	0.118888	4.39162	0.454857	0.500037	0.877013	CCDC132	TTGAGCAGTACTGTAGTGGT	218	196	312	178	288	190	21.8915	19.5733	24.0784	17.2458	24.4111	18.6764
Brunello-1844	-0.159173	3.94592	0.45474	0.500093	0.877057	DST	TAGAATTCGAGCTAGCAATG	96	182	134	126	174	158	9.64028	18.1753	10.3414	12.2077	14.7484	15.5309
Brunello-34473	0.188395	2.9689	0.454743	0.500091	0.877057	RAB11FIP5	GATGAGCGAGCGGTGCATGG	86	78	114	90	82	66	8.63608	7.78939	8.79788	8.7198	6.95039	6.48761
Brunello-15007	0.220825	2.83142	0.45468	0.500121	0.877087	PRPH	GCGTACCTTCTCGATGAAGT	98	70	98	90	54	78	9.84111	6.99048	7.56309	8.7198	4.57709	7.66717
Brunello-43403	-0.169532	3.27781	0.454626	0.500146	0.877091	PCID2	AGTCGTGGGTTTGCAACATG	104	76	122	116	116	100	10.4436	7.58967	9.41528	11.2388	9.83226	9.82971
Brunello-2365	0.190972	2.96433	0.454637	0.500141	0.877091	CASP10	AGCCGAGTCGTATCAAGGAG	104	66	112	92	86	64	10.4436	6.59103	8.64354	8.91357	7.28944	6.29101
Brunello-67485	0.175459	3.10909	0.454564	0.500175	0.877123	PLA2G4D	ACAGCTGTAGGATCACGTAA	106	94	108	92	100	78	10.6445	9.38722	8.33484	8.91357	8.47609	7.66717
Brunello-49806	-0.112011	4.49123	0.454523	0.500195	0.877137	TTLL7	TTTACAGAATGATCAAGTCT	184	236	274	250	274	212	18.4772	23.5679	21.1458	24.2217	23.2245	20.839
Brunello-30937	0.237315	2.43149	0.454491	0.50021	0.877143	CEP162	GACGCATATAATCCACTCTG	52	72	74	58	66	42	5.22182	7.19021	5.71091	5.61942	5.59422	4.12848
Brunello-38154	0.309552	1.21175	0.454462	0.500224	0.877147	RAB9B	TGTTACCCAGAACTACAAAG	30	22	20	16	20	22	3.01259	2.19701	1.54349	1.55019	1.69522	2.16254
Brunello-23091	-0.166895	3.52272	0.454409	0.500249	0.877171	HESX1	TTCCATTAATGAAACCCCAC	102	136	122	102	194	110	10.2428	13.5815	9.41528	9.88243	16.4436	10.8127
Brunello-57025	-0.282941	2.45879	0.454196	0.500349	0.877209	CYP2U1	AAGGGAAGGTAATAAAGCCA	28	56	66	58	88	34	2.81175	5.59239	5.09351	5.61942	7.45896	3.3421
Brunello-34448	-0.259728	2.08882	0.454209	0.500343	0.877209	FAM169A	CAACACCTTCAACTTCCCAA	40	42	34	46	60	34	4.01678	4.19429	2.62393	4.45678	5.08565	3.3421
Brunello-37676	-0.226027	2.53673	0.454172	0.500361	0.877209	YARS2	GGACCCTGCATCCATAACGC	62	42	68	44	80	74	6.22601	4.19429	5.24786	4.26301	6.78087	7.27398
Brunello-56830	-0.221539	2.663	0.454282	0.500309	0.877209	FAM71E1	AGCCGTCTGGGACGGCCCGT	44	82	74	74	86	70	4.41846	8.18885	5.71091	7.16961	7.28944	6.8808
Brunello-68406	-0.200962	3.39773	0.454234	0.500331	0.877209	SPATA31E1	CCGGAAGGTTCTCTGACAAG	66	142	132	106	162	118	6.62769	14.1807	10.187	10.27	13.7313	11.5991
Brunello-4732	-0.124167	4.33518	0.454196	0.500349	0.877209	COCH	TTGGCCTTCTGATGACATCG	174	210	250	250	214	210	17.473	20.9714	19.2936	24.2217	18.1388	20.6424
Brunello-33341	-0.111658	4.70113	0.454257	0.50032	0.877209	RUSC1	CTCTTTCCCGATGGGCACCG	232	312	338	278	358	302	23.2973	31.1576	26.085	26.9345	30.3444	29.6857
Brunello-18954	0.130801	4.15621	0.454327	0.500287	0.877209	TEAD3	GAAGATCATCCTGTCAGACG	142	206	204	176	192	130	14.2596	20.572	15.7436	17.052	16.2741	12.7786
Brunello-14883	-0.284465	1.96732	0.454121	0.500384	0.877214	MAPK1	CCTACTGCCAGAGAACCCTG	48	34	48	56	38	60	4.82014	3.39538	3.70437	5.42565	3.22091	5.89783
Brunello-61648	-0.119058	4.30632	0.454117	0.500386	0.877214	C17orf77	GTTTGCACGGGAGTGCACGT	206	168	216	198	214	218	20.6864	16.7772	16.6697	19.1836	18.1388	21.4288
Brunello-61074	-0.193217	3.06405	0.454045	0.50042	0.877254	CNBD2	GGTGCTGCCAGATCCATCTA	76	82	76	74	98	94	7.63188	8.18885	5.86526	7.16961	8.30657	9.23993
Brunello-77409	0.113026	4.96533	0.454008	0.500438	0.877261	Non-Targeting Control	TTCGTAGGAACTAAACTGTA	320	262	418	290	346	268	32.1343	26.1644	32.2589	28.0971	29.3273	26.3436
Brunello-24506	0.133574	3.94422	0.453989	0.500447	0.877261	GTF3C3	CTACTAATGTCCGTTATCTG	184	172	194	148	166	180	18.4772	17.1766	14.9718	14.3392	14.0703	17.6935
Brunello-60547	-0.26973	2.4665	0.453695	0.500586	0.877301	HGSNAT	ATGACTTCTATACTGCAACG	78	18	62	72	58	56	7.83272	1.79755	4.78481	6.97584	4.91613	5.50464
Brunello-47711	-0.235599	2.12307	0.453759	0.500555	0.877301	AKTIP	CATCTTGTATAGCGATCTGA	40	42	58	46	68	48	4.01678	4.19429	4.47612	4.45678	5.76374	4.71826
Brunello-41042	-0.170617	3.26274	0.453761	0.500554	0.877301	EXD3	TGGTGATAGAGGGGTCCGAG	112	72	120	108	126	102	11.247	7.19021	9.26093	10.4638	10.6799	10.0263
Brunello-55048	-0.136493	3.96912	0.453677	0.500594	0.877301	MBD3L1	CCTTGCCTGCTCTTCAGATG	148	136	188	186	180	142	14.8621	13.5815	14.5088	18.0209	15.257	13.9582
Brunello-63402	-0.118705	4.33857	0.453831	0.500521	0.877301	CLEC14A	GAGTACCGCGCATCTCCGCG	162	192	234	174	254	200	16.268	19.1739	18.0588	16.8583	21.5293	19.6594
Brunello-427	-0.111851	4.80374	0.453902	0.500488	0.877301	ADRB2	CCCTTTCCTGCGTGACGTCG	262	290	270	264	334	286	26.3099	28.9606	20.8371	25.5781	28.3101	28.113
Brunello-29455	0.126931	4.4094	0.453727	0.500571	0.877301	MMP24	AAGTGGGTGAGCTAGACACG	202	226	314	226	240	196	20.2847	22.5693	24.2328	21.8964	20.3426	19.2662
Brunello-30057	0.127478	4.05612	0.453755	0.500557	0.877301	RER1	CGTCCATGGGAAACCTTCGG	160	194	230	190	188	146	16.0671	19.3736	17.7501	18.4085	15.935	14.3514
Brunello-22706	0.132018	3.93266	0.453819	0.500527	0.877301	DGAT1	CACACCAGTTCAGGATGCCA	148	176	208	166	152	156	14.8621	17.5761	16.0523	16.0832	12.8837	15.3343
Brunello-57266	0.185659	3.04159	0.453676	0.500594	0.877301	RHPN1	CAGGTACGACTCGCTTACTG	104	88	114	84	88	92	10.4436	8.78803	8.79788	8.13848	7.45896	9.04333
Brunello-12968	0.237339	2.4449	0.45373	0.500569	0.877301	OAS3	TACTCTACCCTCCTCAACAG	52	44	90	44	76	34	5.22182	4.39402	6.9457	4.26301	6.44183	3.3421
Brunello-46103	0.2293	2.31855	0.453637	0.500613	0.877313	MYH7B	ATTTCTGGCAACAAAGACGG	74	42	70	46	56	54	7.43105	4.19429	5.40221	4.45678	4.74661	5.30804
Brunello-8034	-0.193843	3.01586	0.453596	0.500632	0.877322	GYPA	TACCGGTTTCCTCTTCTGGA	86	70	74	80	80	100	8.63608	6.99048	5.71091	7.75093	6.78087	9.82971
Brunello-27820	-0.190093	3.38248	0.453569	0.500645	0.877322	TRIM22	TCAGACAAGAGAGAACCGCC	86	68	130	110	100	102	8.63608	6.79075	10.0327	10.6575	8.47609	10.0263
Brunello-3212	0.130685	4.22343	0.453554	0.500652	0.877322	CHRM4	GCTCAGGGAGCCTGTCACTG	228	170	258	184	200	202	22.8957	16.9769	19.911	17.8271	16.9522	19.856
Brunello-6618	-0.258412	2.44224	0.452747	0.501033	0.877335	ADAM2	CTTTAAATTACAAAGCGTAG	24	88	50	56	60	76	2.41007	8.78803	3.85872	5.42565	5.08565	7.47058
Brunello-29660	-0.225941	2.66647	0.452948	0.500938	0.877335	PDIA5	GAAAGTTGACCTGAGCCCGA	82	46	60	76	70	72	8.2344	4.59375	4.63047	7.36338	5.93326	7.07739
Brunello-2502	-0.208069	2.76346	0.453148	0.500844	0.877335	CCNF	AGGGACTCAATGACACAATG	80	44	76	66	72	88	8.03356	4.39402	5.86526	6.39452	6.10278	8.65014
Brunello-22357	-0.199615	3.07911	0.452947	0.500939	0.877335	KHSRP	CAAACCTCTCCGCATCATTG	38	104	124	88	118	90	3.81594	10.3859	9.56963	8.52602	10.0018	8.84674
Brunello-51817	-0.198645	3.21431	0.45269	0.50106	0.877335	KAZALD1	TGGATGCGGCTGCTAGCGGA	114	52	96	114	100	82	11.4478	5.19293	7.40874	11.0451	8.47609	8.06036
Brunello-21180	-0.197387	3.24133	0.452664	0.501072	0.877335	BRD3	TGAAGGTACACAGCAAGTGG	50	134	128	120	132	98	5.02098	13.3818	9.87833	11.6264	11.1884	9.63311
Brunello-43295	-0.190502	3.35536	0.452931	0.500946	0.877335	EXOC1	AAAATATGAAGGACTAACAA	52	112	142	126	128	84	5.22182	11.1848	10.9588	12.2077	10.8494	8.25696
Brunello-35003	-0.178303	3.99702	0.452703	0.501054	0.877335	OR5H1	GAAGTTATTCAGCATCTTTG	94	154	200	150	154	184	9.43944	15.3791	15.4349	14.533	13.0532	18.0867
Brunello-74049	-0.178265	3.28189	0.453438	0.500707	0.877335	TMEM14E	TGTTCCTTTGGATTCCGTGA	110	82	100	128	104	94	11.0461	8.18885	7.71744	12.4015	8.81513	9.23993
Brunello-53623	-0.170382	3.43011	0.453021	0.500904	0.877335	SYVN1	CCTCCAGAGTGAGAACCCCT	72	104	136	96	132	114	7.23021	10.3859	10.4957	9.30112	11.1884	11.2059
Brunello-70579	-0.167891	3.30453	0.453367	0.500741	0.877335	SLC27A1	CCAGGTGGTTCAGTACATCG	82	92	152	118	130	106	8.2344	9.18749	11.7305	11.4326	11.0189	10.4195
Brunello-57669	-0.150238	3.85652	0.452888	0.500966	0.877335	PHACTR3	AGATATTCAGGACGCGCCGG	116	146	178	162	124	186	11.6487	14.5801	13.737	15.6956	10.5103	18.2833
Brunello-40795	-0.146369	3.76975	0.453117	0.500858	0.877335	ELP6	ATTGTTTGAGTTTGTACGGG	138	124	150	158	146	144	13.8579	12.3831	11.5762	15.3081	12.3751	14.1548
Brunello-38546	-0.144327	4.06741	0.452649	0.50108	0.877335	THEM6	GTCGCGCACCTGACCCGCTG	106	196	210	172	230	154	10.6445	19.5733	16.2066	16.6645	19.495	15.1378
Brunello-29581	-0.139928	4.05563	0.453084	0.500874	0.877335	APOBEC2	GGTCAGCACACGCTGCACAG	104	176	216	188	182	160	10.4436	17.5761	16.6697	18.2147	15.4265	15.7275
Brunello-59825	-0.131074	4.1453	0.453269	0.500786	0.877335	ALS2CR12	GAAGTGATCAACGTGTCACC	134	186	224	224	174	180	13.4562	18.5747	17.2871	21.7026	14.7484	17.6935
Brunello-63230	-0.127246	4.01692	0.453225	0.500807	0.877335	MAGEB6	CTGAGGAACGGAGACATCAT	140	168	184	174	184	170	14.0587	16.7772	14.2001	16.8583	15.596	16.7105
Brunello-6476	-0.115019	4.67259	0.453046	0.500892	0.877335	FLT3	GTAACCAAAGCTGATTGACT	184	262	334	254	282	284	18.4772	26.1644	25.7763	24.6092	23.9026	27.9164
Brunello-7881	-0.104302	4.98182	0.452581	0.501112	0.877335	GSTA3	CTTCACTACTTCAATGGACG	274	274	412	328	362	314	27.515	27.3627	31.7959	31.7788	30.6834	30.8653
Brunello-37078	-0.102514	5.07506	0.45264	0.501084	0.877335	PLA2G2E	TATGGCTGTTACTGCGGCAT	328	296	438	364	408	342	32.9376	29.5598	33.8024	35.2667	34.5824	33.6176
Brunello-68579	0.0972627	5.15107	0.452532	0.501135	0.877335	MMAB	CAGTGCACATTGCAGGACGT	380	346	412	316	384	350	38.1594	34.553	31.7959	30.6162	32.5482	34.404
Brunello-72031	0.104556	4.94172	0.45277	0.501023	0.877335	OR1L6	CATCATGTACCTGCTCGCTG	258	368	400	282	324	328	25.9082	36.75	30.8698	27.322	27.4625	32.2414
Brunello-30359	0.110432	4.53545	0.453396	0.500727	0.877335	STRAP	AAAAGCTCTGTGGTGCAGTG	216	250	300	206	256	234	21.6906	24.966	23.1523	19.9586	21.6988	23.0015
Brunello-60042	0.113911	4.61178	0.452772	0.501022	0.877335	LSMEM2	GCAGGCATACCTCATGCACG	284	250	294	292	232	228	28.5191	24.966	22.6893	28.2909	19.6645	22.4117
Brunello-3771	0.132445	4.13195	0.452789	0.501014	0.877335	CPA3	CGTAGCTGCTAATATGATGG	192	186	250	178	194	188	19.2806	18.5747	19.2936	17.2458	16.4436	18.4799
Brunello-59312	0.135016	4.15553	0.453054	0.500888	0.877335	ASB17	TGTGAATACAATTCTGTACT	168	160	222	136	198	158	16.8705	15.9782	17.1327	13.1766	16.7827	15.5309
Brunello-70901	0.137426	3.9268	0.452994	0.500916	0.877335	SHISA2	CAGTGTCCCGAGCGCTTCGA	202	142	202	170	166	152	20.2847	14.1807	15.5892	16.4707	14.0703	14.9412
Brunello-58962	0.137835	4.31916	0.453095	0.500869	0.877335	CEACAM20	ACCAAGTATAGGCACAGGGT	238	228	244	226	200	210	23.8998	22.769	18.8306	21.8964	16.9522	20.6424
Brunello-16416	0.138629	3.98482	0.453392	0.500729	0.877335	RPL31	GCTTCAAGAAGCGTGCACCT	170	112	230	126	176	150	17.0713	11.1848	17.7501	12.2077	14.9179	14.7446
Brunello-74781	0.147104	3.65052	0.452828	0.500995	0.877335	ANKRD20A4	TACAATGAAAAATGACAACT	118	162	190	124	160	132	11.8495	16.178	14.6631	12.0139	13.5617	12.9752
Brunello-72499	0.171432	3.33258	0.452619	0.501094	0.877335	GOLGA7B	GTCCCTTTCTCCAGATCGAG	96	106	140	108	82	104	9.64028	10.5856	10.8044	10.4638	6.95039	10.2229
Brunello-38202	0.173795	3.08614	0.452938	0.500943	0.877335	DRICH1	TCAGTATCAGATTCATAACA	104	90	134	88	120	78	10.4436	8.98776	10.3414	8.52602	10.1713	7.66717
Brunello-46647	0.179846	3.12698	0.452691	0.50106	0.877335	EPS15L1	ATTACAAAATGACCTAGACC	110	104	106	100	114	68	11.0461	10.3859	8.18049	9.68866	9.66274	6.6842
Brunello-53366	0.180289	3.49629	0.452779	0.501018	0.877335	ING5	GGCTGCAGAGTACATCTCCA	108	82	166	110	80	110	10.8453	8.18885	12.811	10.6575	6.78087	10.8127
Brunello-67622	0.183167	3.03277	0.45255	0.501127	0.877335	TTLL6	GATGAGTGAAATCTGCCGGA	84	90	108	66	90	88	8.43524	8.98776	8.33484	6.39452	7.62848	8.65014
Brunello-54000	0.19649	2.81003	0.453493	0.500681	0.877335	TRIM55	CACAAGAGGAGGTACCACCA	72	72	100	60	76	72	7.23021	7.19021	7.71744	5.8132	6.44183	7.07739
Brunello-55089	0.200876	2.89065	0.452813	0.501002	0.877335	RSPH1	TCATTACCCAGGAATATGAG	70	82	100	82	70	62	7.02937	8.18885	7.71744	7.9447	5.93326	6.09442
Brunello-9137	0.212757	2.63089	0.452701	0.501055	0.877335	IDH1	ATGTAGATCCAATTCCACGT	56	66	90	66	44	66	5.62349	6.59103	6.9457	6.39452	3.72948	6.48761
Brunello-23059	0.214128	3.14259	0.452532	0.501135	0.877335	CCNK	GATGGTTCGGAGCTTTGAGA	146	40	126	82	102	80	14.6613	3.99456	9.72398	7.9447	8.64561	7.86377
Brunello-3952	0.233707	2.69963	0.452546	0.501129	0.877335	CRYBA2	GGGATGGGTAGTCATCAACG	50	90	90	42	74	76	5.02098	8.98776	6.9457	4.06924	6.27231	7.47058
Brunello-22388	0.265485	1.82855	0.453134	0.50085	0.877335	SCARF1	TCGGGACACTGCCCTCATCG	36	36	52	44	30	26	3.6151	3.5951	4.01307	4.26301	2.54283	2.55572
Brunello-64915	0.279921	2.22598	0.453157	0.50084	0.877335	STT3B	TACAGCAAAAGAGTCTACAT	74	36	52	48	40	44	7.43105	3.5951	4.01307	4.65056	3.39044	4.32507
Brunello-37830	-0.314586	1.81417	0.452334	0.501229	0.877338	APH1A	GCTCACCATAGGCCATCTGG	16	40	44	42	54	26	1.60671	3.99456	3.39567	4.06924	4.57709	2.55572
Brunello-34670	-0.170747	3.39758	0.452322	0.501234	0.877338	RIBC2	TGCTTAGGCCATCGAGTCAG	102	88	134	122	162	76	10.2428	8.78803	10.3414	11.8202	13.7313	7.47058
Brunello-53928	-0.161187	3.36514	0.452438	0.50118	0.877338	LCE3D	CACTGTACTGGGCTCTTTGG	90	82	134	118	114	100	9.03776	8.18885	10.3414	11.4326	9.66274	9.82971
Brunello-57941	-0.113353	4.56838	0.452321	0.501235	0.877338	HRASLS5	CATCTTTAGCAATCGGGCCG	258	214	224	230	264	254	25.9082	21.3709	17.2871	22.2839	22.3769	24.9675
Brunello-48225	0.136359	3.84488	0.452374	0.50121	0.877338	PAPOLG	CACAGGTAAATCCATCAGAT	152	130	218	136	178	130	15.2638	12.9823	16.824	13.1766	15.0874	12.7786
Brunello-59584	0.16059	3.35413	0.452354	0.501219	0.877338	TBC1D20	GAAAGTGGCAGAGATACACC	92	110	138	90	114	94	9.2386	10.985	10.6501	8.7198	9.66274	9.23993
Brunello-15984	0.168235	3.40036	0.452379	0.501207	0.877338	REL	TTCCTTCTCCAATTGAACCG	132	110	138	110	106	116	13.2554	10.985	10.6501	10.6575	8.98465	11.4025
Brunello-19681	0.207883	2.62547	0.452313	0.501239	0.877338	DNAJC7	AAATGCTCAGGCACAACAAG	62	78	96	58	94	50	6.22601	7.78939	7.40874	5.61942	7.96752	4.91485
Brunello-13706	0.211876	3.02366	0.452339	0.501226	0.877338	PF4V1	CCAAGAACAGCATCTCCTGG	54	140	110	68	88	102	5.42265	13.981	8.48919	6.58829	7.45896	10.0263
Brunello-62060	-0.257261	2.06616	0.452141	0.50132	0.877348	HFE2	TCATCAGGAGCACTTCGAGG	40	32	48	48	46	46	4.01678	3.19565	3.70437	4.65056	3.899	4.52167
Brunello-52809	-0.208061	2.76366	0.452178	0.501302	0.877348	DTNBP1	GATCTATCCGCAGAGCCCAT	38	86	82	68	94	72	3.81594	8.58831	6.3283	6.58829	7.96752	7.07739
Brunello-5630	-0.196324	3.5865	0.452177	0.501303	0.877348	EPB41L2	AAGACTATGGAAAGTGTGCG	142	100	116	122	178	112	14.2596	9.9864	8.95223	11.8202	15.0874	11.0093
Brunello-51142	-0.177416	3.31113	0.452149	0.501316	0.877348	WNT10A	TTGGTGTTGGCATTCGTGGA	92	92	124	104	134	104	9.2386	9.18749	9.56963	10.0762	11.358	10.2229
Brunello-39196	-0.14712	3.75507	0.452193	0.501296	0.877348	SF3B6	CACACTCTGATTTGACGAAT	128	132	144	132	180	132	12.8537	13.1821	11.1131	12.789	15.257	12.9752
Brunello-62723	-0.0968588	5.12543	0.452196	0.501294	0.877348	FAM53A	GCAATGCCGCTTGGTCGGTG	368	332	408	364	408	394	36.9544	33.1549	31.4872	35.2667	34.5824	38.7291
Brunello-70106	0.173255	3.13605	0.452132	0.501324	0.877348	TBC1D26	AGTATACAAAGTCATTCCCC	102	80	104	74	90	86	10.2428	7.98912	8.02614	7.16961	7.62848	8.45355
Brunello-59700	-0.118686	4.46293	0.451985	0.501394	0.877371	NMS	GGCATATTGTCTGAGTCAGT	194	208	318	234	270	254	19.4814	20.7717	24.5415	22.6715	22.8854	24.9675
Brunello-24580	-0.117618	4.37111	0.452079	0.501349	0.877371	UBE4A	TTGGTCAACATAGATCTCTG	198	190	266	260	214	216	19.8831	18.9742	20.5284	25.1905	18.1388	21.2322
Brunello-16579	0.145176	3.68757	0.452008	0.501383	0.877371	RPS17	CTGATGAAGCGAATTCAGAG	116	162	174	130	152	120	11.6487	16.178	13.4283	12.5953	12.8837	11.7957
Brunello-15316	0.167717	3.31506	0.452019	0.501378	0.877371	PTEN	CCAATTCAGGACCCACACGA	80	128	158	102	108	106	8.03356	12.7826	12.1936	9.88243	9.15418	10.4195
Brunello-67534	0.278242	1.64302	0.452041	0.501367	0.877371	INO80E	AGGAGCTGAGGAAAGCGCAA	30	42	52	28	40	32	3.01259	4.19429	4.01307	2.71283	3.39044	3.14551
Brunello-22897	-0.163844	3.43193	0.451922	0.501424	0.877403	CDS2	CAGCTGAGCGTCCTGAACCA	102	88	122	112	116	114	10.2428	8.78803	9.41528	10.8513	9.83226	11.2059
Brunello-13725	-0.208532	2.85043	0.451794	0.501484	0.877415	PFDN4	AAAAGATAAACAAATTTGCA	64	60	82	70	92	72	6.42685	5.99184	6.3283	6.78206	7.798	7.07739
Brunello-54174	-0.159872	3.49314	0.451753	0.501504	0.877415	ZNF607	TCAAACAATTCATACTAGTG	96	88	124	82	154	104	9.64028	8.78803	9.56963	7.9447	13.0532	10.2229
Brunello-17911	-0.102147	4.96907	0.451719	0.50152	0.877415	SNTA1	AGGTGAGTCCCAGCCGACCG	260	350	394	372	358	324	26.1091	34.9524	30.4067	36.0418	30.3444	31.8483
Brunello-47248	-0.101166	4.95808	0.451864	0.501451	0.877415	PRDM15	ACTCAGCTTCTCTAAACGCG	284	310	380	316	400	312	28.5191	30.9578	29.3263	30.6162	33.9044	30.6687
Brunello-53757	0.112832	4.67952	0.451766	0.501498	0.877415	C15orf41	TGCTTGATGCAGTCCACTAG	304	206	322	220	316	224	30.5275	20.572	24.8502	21.3151	26.7844	22.0185
Brunello-42654	0.149917	3.80064	0.451787	0.501488	0.877415	KLK15	TTTCACGCACCTTGTGACCG	96	162	196	128	164	108	9.64028	16.178	15.1262	12.4015	13.9008	10.6161
Brunello-13019	0.154	3.63493	0.451827	0.501469	0.877415	OGG1	CGTAACGGGCACGATAGCCC	142	154	134	146	126	112	14.2596	15.3791	10.3414	14.1454	10.6799	11.0093
Brunello-13279	0.203034	3.01022	0.451717	0.501521	0.877415	PAK1	GGGCGTGGAGCAATCACTGG	112	60	94	78	60	88	11.247	5.99184	7.2544	7.55716	5.08565	8.65014
Brunello-50744	0.223812	2.54271	0.451685	0.501536	0.877421	TRIM46	ATCCGTGCGCCGGAACTCAA	66	74	64	44	64	66	6.62769	7.38994	4.93916	4.26301	5.4247	6.48761
Brunello-54200	0.15279	3.8141	0.451655	0.50155	0.877427	AGPAT9	GCTGGTTATAGGAACTACAC	138	156	188	98	182	148	13.8579	15.5788	14.5088	9.49489	15.4265	14.548
Brunello-8661	0.118868	4.30922	0.451588	0.501582	0.877462	HOXA10	AGATCGAAACCGCGCCCCGG	188	258	248	196	238	198	18.8789	25.7649	19.1393	18.9898	20.1731	19.4628
Brunello-63701	-0.191084	3.05821	0.451469	0.501638	0.877535	CALML6	AAAGGGTTCTTCAACTGCGA	72	86	90	64	110	106	7.23021	8.58831	6.9457	6.20074	9.3237	10.4195
Brunello-41236	0.141972	3.75947	0.451451	0.501647	0.877535	C1orf123	GACAGTGTGGCACTGAAGGG	164	160	166	154	138	146	16.4688	15.9782	12.811	14.9205	11.697	14.3514
Brunello-36539	0.221443	2.81622	0.451428	0.501657	0.877535	CTNNA3	AATGGACAGTTACGAGCCAG	38	118	96	76	74	62	3.81594	11.784	7.40874	7.36338	6.27231	6.09442
Brunello-35575	0.309846	1.46359	0.451376	0.501682	0.877559	EIF2AK1	AACACCTGTCTTGAACGAAG	38	24	40	18	24	38	3.81594	2.39674	3.08698	1.74396	2.03426	3.73529
Brunello-66233	0.108447	4.76989	0.451337	0.501701	0.877571	STH	ACAGAACCCTCAGCTTAGCA	292	236	328	264	262	252	29.3225	23.5679	25.3132	25.5781	22.2074	24.7709
Brunello-58559	-0.211951	2.86927	0.45121	0.501761	0.877607	JDP2	TGTGCCCTCACAGCTAGATG	38	88	70	70	98	58	3.81594	8.78803	5.40221	6.78206	8.30657	5.70123
Brunello-1232	-0.189568	3.37346	0.45124	0.501747	0.877607	ARVCF	GTCACTAGGCTGTTACCTGG	62	106	140	116	124	100	6.22601	10.5856	10.8044	11.2388	10.5103	9.82971
Brunello-33529	-0.180941	3.1332	0.451249	0.501742	0.877607	PITPNB	GCTTACTTGTTCTACAGTAG	84	88	94	92	108	98	8.43524	8.78803	7.2544	8.91357	9.15418	9.63311
Brunello-14679	-0.175478	3.22123	0.451198	0.501766	0.877607	PPP3R1	CAGTGTGAGCACATTTCCAA	64	80	112	100	110	72	6.42685	7.98912	8.64354	9.68866	9.3237	7.07739
Brunello-35166	0.159659	3.78652	0.451159	0.501785	0.87762	OR10H1	GGTGTAGAGGATCTCGGAGA	162	150	170	148	130	146	16.268	14.9796	13.1197	14.3392	11.0189	14.3514
Brunello-31970	-0.132237	4.48045	0.451103	0.501812	0.877646	LPIN1	GACCAATCGCCAACTCTGGT	146	244	362	232	254	302	14.6613	24.3668	27.9371	22.4777	21.5293	29.6857
Brunello-50416	-0.273746	1.82267	0.450939	0.501889	0.877694	SLC35E1	CCCGTGTCCTATGCACACAC	38	24	38	44	34	40	3.81594	2.39674	2.93263	4.26301	2.88187	3.93188
Brunello-4564	-0.226871	2.59727	0.450902	0.501907	0.877694	DCC	TGAGGGACTTTACCAATGTG	64	44	50	72	64	48	6.42685	4.39402	3.85872	6.97584	5.4247	4.71826
Brunello-3931	-0.196591	3.01319	0.45101	0.501856	0.877694	CRY1	GCTTTAGCCAAATGGGCGGA	64	84	84	88	92	82	6.42685	8.38858	6.48265	8.52602	7.798	8.06036
Brunello-17812	-0.18139	3.23182	0.450983	0.501868	0.877694	SUMO2	CCTATTGTGAACGACAGGTG	64	88	132	130	100	80	6.42685	8.78803	10.187	12.5953	8.47609	7.86377
Brunello-65269	0.132125	4.0046	0.450959	0.50188	0.877694	OR8H1	ATAATAACTGGGTAACGTAG	172	170	230	168	214	132	17.2722	16.9769	17.7501	16.277	18.1388	12.9752
Brunello-43672	0.182556	2.99009	0.450911	0.501903	0.877694	MYNN	CTCATAAGGACTCTTGACGC	94	102	104	88	98	76	9.43944	10.1861	8.02614	8.52602	8.30657	7.47058
Brunello-15410	-0.294531	2.13599	0.450251	0.502216	0.877697	QSOX1	TCTGCCAATTTCCAAACAGT	48	30	34	30	40	66	4.82014	2.99592	2.62393	2.9066	3.39044	6.48761
Brunello-30737	-0.288128	2.14718	0.450421	0.502135	0.877697	COPE	CTATCTCCACGACCAGAACC	36	40	38	46	48	44	3.6151	3.99456	2.93263	4.45678	4.06852	4.32507
Brunello-13910	-0.254764	2.4329	0.449943	0.502362	0.877697	SERPINB8	ATTTGACAGAAAGTACACAA	28	66	60	60	46	72	2.81175	6.59103	4.63047	5.8132	3.899	7.07739
Brunello-45493	-0.241791	2.44849	0.450598	0.502051	0.877697	REXO1	GGCCTATTAAGCCCTGATGC	52	62	52	52	92	54	5.22182	6.19157	4.01307	5.0381	7.798	5.30804
Brunello-20069	-0.231684	2.49889	0.449769	0.502445	0.877697	KDM6A	CAATTGTCAGAAGTATTCTG	26	68	74	60	74	58	2.61091	6.79075	5.71091	5.8132	6.27231	5.70123
Brunello-19730	-0.225221	2.63726	0.450462	0.502116	0.877697	TUBG1	CGTGGAGGAGTTCGCCACCG	66	34	72	52	70	74	6.62769	3.39538	5.55656	5.0381	5.93326	7.27398
Brunello-52952	-0.22092	2.66725	0.449846	0.502408	0.877697	ACAD11	CCTTGGCCAAAAGTAGAACA	36	70	64	50	82	64	3.6151	6.99048	4.93916	4.84433	6.95039	6.29101
Brunello-71404	-0.219608	2.61421	0.449964	0.502352	0.877697	NUPR1L	GGAGGAGCTTTACGACTGCC	72	42	56	56	66	74	7.23021	4.19429	4.32177	5.42565	5.59422	7.27398
Brunello-36921	-0.208596	2.84989	0.450566	0.502066	0.877697	PRICKLE4	CGACTCTACTACCTGAGCAT	42	78	100	60	108	80	4.21762	7.78939	7.71744	5.8132	9.15418	7.86377
Brunello-63840	-0.207872	2.63985	0.450084	0.502295	0.877697	CLEC4F	TTTGGAAACGGCAAATACCC	42	70	98	84	82	68	4.21762	6.99048	7.56309	8.13848	6.95039	6.6842
Brunello-20732	-0.203102	3.19308	0.450189	0.502245	0.877697	ZNF155	TGGCAAGTATCTTGGTGGAA	66	90	90	72	144	68	6.62769	8.98776	6.9457	6.97584	12.2056	6.6842
Brunello-52714	-0.202318	2.76189	0.450065	0.502304	0.877697	IMMP2L	CGGTATGTCAAAGTCCCCCG	72	54	64	64	72	80	7.23021	5.39266	4.93916	6.20074	6.10278	7.86377
Brunello-6826	-0.201848	3.04863	0.450767	0.501971	0.877697	B4GALNT1	GCGCGTTAGTGGCCCCTACG	90	32	88	70	88	78	9.03776	3.19565	6.79135	6.78206	7.45896	7.66717
Brunello-29753	-0.185874	2.92937	0.449946	0.50236	0.877697	MAPRE2	TGCGCGGGGAGCGTTCCTAC	62	84	92	90	80	94	6.22601	8.38858	7.10005	8.7198	6.78087	9.23993
Brunello-74603	-0.181654	3.11623	0.450746	0.501981	0.877697	MAGED4	CCAAGCTTCCGAAGGCTCTG	106	78	94	130	104	78	10.6445	7.78939	7.2544	12.5953	8.81513	7.66717
Brunello-43845	-0.166028	3.51967	0.450524	0.502086	0.877697	MYDGF	TACAGATAGGACTTCCCCTG	134	68	128	114	118	130	13.4562	6.79075	9.87833	11.0451	10.0018	12.7786
Brunello-44911	-0.165019	3.48828	0.450515	0.502091	0.877697	TBX20	ATTGCCGCGCTCATGTCGAG	82	130	144	138	120	130	8.2344	12.9823	11.1131	13.3704	10.1713	12.7786
Brunello-73209	-0.159616	3.68995	0.449994	0.502338	0.877697	OR10J3	ATGACAAAGGCATCACAGAA	114	114	132	104	160	134	11.4478	11.3845	10.187	10.0762	13.5617	13.1718
Brunello-16846	-0.15745	3.59338	0.449821	0.50242	0.877697	ATXN2	AATAGAGAAGTCATATCCTG	130	90	126	98	170	116	13.0545	8.98776	9.72398	9.49489	14.4094	11.4025
Brunello-43650	-0.157041	3.54277	0.449781	0.502439	0.877697	WSB2	TAGCTTCCGAATTAACGTGT	98	96	162	126	118	138	9.84111	9.58695	12.5023	12.2077	10.0018	13.565
Brunello-71881	-0.145222	3.80873	0.449967	0.502351	0.877697	PAPL	ACCCGAATTGCACTTCAGAG	122	142	160	130	194	140	12.2512	14.1807	12.3479	12.5953	16.4436	13.7616
Brunello-64197	-0.136918	4.06625	0.45005	0.502311	0.877697	PSORS1C1	CAGAAAAGGAAGGACACAGG	142	184	216	208	196	178	14.2596	18.375	16.6697	20.1524	16.6131	17.4969
Brunello-52440	-0.129792	4.03198	0.450796	0.501957	0.877697	ATG10	CTTGCCCTAAAGTAAAGTAC	134	166	210	180	224	144	13.4562	16.5774	16.2066	17.4396	18.9864	14.1548
Brunello-73580	-0.111379	4.92011	0.450297	0.502194	0.877697	HIST2H4B	GTCTTGAGAGACAACATTCA	202	336	360	314	316	316	20.2847	33.5543	27.7828	30.4224	26.7844	31.0619
Brunello-10063	-0.106578	4.84522	0.449895	0.502385	0.877697	KCNJ12	GGTTACCCACACGCCACATG	264	272	376	298	324	334	26.5108	27.163	29.0176	28.8722	27.4625	32.8312
Brunello-52978	0.121807	4.41846	0.450648	0.502028	0.877697	SLC7A6OS	GTCAGCGGCACAGAAGACGT	228	222	256	190	232	218	22.8957	22.1698	19.7567	18.4085	19.6645	21.4288
Brunello-35549	0.126414	4.13091	0.450078	0.502298	0.877697	CACNG5	CTTACTTAGAACATTGACCG	198	168	252	156	226	174	19.8831	16.7772	19.448	15.1143	19.156	17.1037
Brunello-33257	0.127613	3.98425	0.450614	0.502043	0.877697	LEMD3	GATCCTGAGTGAACTAGAGG	170	164	258	182	184	160	17.0713	16.3777	19.911	17.6334	15.596	15.7275
Brunello-66047	0.135359	4.40702	0.449765	0.502446	0.877697	LHFPL5	CAGTCTATAAGATCTGTGCA	232	216	262	182	224	230	23.2973	21.5706	20.2197	17.6334	18.9864	22.6083
Brunello-23062	0.135502	4.42199	0.450198	0.502241	0.877697	DPM1	TGGAAGCCCAGATGGAACAA	238	238	278	176	346	166	23.8998	23.7676	21.4545	17.052	29.3273	16.3173
Brunello-12427	0.135764	4.08814	0.450012	0.502329	0.877697	NEFM	GCATGGCCGAGCTGTAAGCG	122	172	254	182	156	142	12.2512	17.1766	19.6023	17.6334	13.2227	13.9582
Brunello-77269	0.135768	4.49556	0.450139	0.502269	0.877697	Non-Targeting Control	TATACCAGACCACAGCGCCG	232	232	284	208	282	184	23.2973	23.1685	21.9175	20.1524	23.9026	18.0867
Brunello-30834	0.139172	4.08445	0.450341	0.502173	0.877697	TWF2	TCTGGTACCCAGCAAAAGAG	228	128	214	156	172	180	22.8957	12.7826	16.5153	15.1143	14.5789	17.6935
Brunello-56273	0.140098	3.87174	0.45003	0.502321	0.877697	FANK1	CATATGTTGCAGTCTAATGC	162	124	248	140	170	158	16.268	12.3831	19.1393	13.5641	14.4094	15.5309
Brunello-52368	0.156157	3.71186	0.450235	0.502223	0.877697	HSDL1	AATCCTGATTAGTCGGAACG	110	178	172	126	146	134	11.0461	17.7758	13.274	12.2077	12.3751	13.1718
Brunello-54256	0.156644	3.6896	0.450333	0.502177	0.877697	USMG5	CTTTCTTTCTCAGTGTGTAC	104	170	158	108	158	118	10.4436	16.9769	12.1936	10.4638	13.3922	11.5991
Brunello-21487	0.15719	4.10477	0.450663	0.50202	0.877697	TMEM187	TGAACACAGCCACGGCACAG	194	214	226	138	242	186	19.4814	21.3709	17.4414	13.3704	20.5121	18.2833
Brunello-53866	0.161469	3.714	0.450307	0.502189	0.877697	FNDC1	CCAACTCCAATGCGCCATCA	100	138	174	124	104	128	10.042	13.7812	13.4283	12.0139	8.81513	12.582
Brunello-3445	0.161587	3.8377	0.450606	0.502047	0.877697	CCR3	ACATCCTACTATGATGACGT	162	144	206	138	198	116	16.268	14.3804	15.8979	13.3704	16.7827	11.4025
Brunello-58760	0.166584	3.39998	0.450572	0.502063	0.877697	HSF5	TTGTTGAACATGTACAGATG	86	108	178	100	106	112	8.63608	10.7853	13.737	9.68866	8.98465	11.0093
Brunello-13161	0.171158	3.47962	0.450849	0.501932	0.877697	OXCT1	AGGCGATGTACATAAATCTG	128	82	152	82	120	112	12.8537	8.18885	11.7305	7.9447	10.1713	11.0093
Brunello-44809	0.17148	3.13775	0.449976	0.502346	0.877697	SLC12A9	GTGAAGTGGCCAAACCGGGG	100	110	130	98	120	80	10.042	10.985	10.0327	9.49489	10.1713	7.86377
Brunello-36149	0.178568	3.23758	0.449814	0.502423	0.877697	CECR2	GAATTGTCGAAAGTATAATG	92	124	122	78	138	82	9.2386	12.3831	9.41528	7.55716	11.697	8.06036
Brunello-47441	0.186644	3.19714	0.45012	0.502278	0.877697	TINAGL1	TCGGCGACGCAGGAACCACC	88	76	100	54	84	90	8.83692	7.58967	7.71744	5.23188	7.11991	8.84674
Brunello-54326	0.196136	2.75489	0.450873	0.501921	0.877697	AGBL4	TTGAACCAGACTCGGAAGCG	84	72	100	60	88	72	8.43524	7.19021	7.71744	5.8132	7.45896	7.07739
Brunello-46382	0.207836	2.85507	0.449829	0.502416	0.877697	RBAK	TCATAAGAGAGCTTACATAG	112	50	98	74	84	64	11.247	4.9932	7.56309	7.16961	7.11991	6.29101
Brunello-28760	0.22223	2.8942	0.45006	0.502306	0.877697	LEFTY1	TTCCGCGGGAGCGGTCCCCG	40	104	100	92	70	42	4.01678	10.3859	7.71744	8.91357	5.93326	4.12848
Brunello-50518	0.228599	2.54726	0.449752	0.502453	0.877697	DSN1	GTATGAAAGAAACGAACCGG	84	54	82	74	40	68	8.43524	5.39266	6.3283	7.16961	3.39044	6.6842
Brunello-4400	-0.180563	3.58416	0.449706	0.502475	0.877711	CYP3A4	TTGGGCCACGAGCTCCAGAT	154	88	138	150	176	102	15.4646	8.78803	10.6501	14.533	14.9179	10.0263
Brunello-20581	-0.140144	3.84266	0.449604	0.502523	0.877711	ZBTB25	AGCAGGGACACCGAATGGCA	130	136	162	168	150	144	13.0545	13.5815	12.5023	16.277	12.7141	14.1548
Brunello-34237	-0.132141	3.91754	0.44961	0.50252	0.877711	EGFL6	GCATCACGGGTTGTTAGCAT	134	132	204	152	192	158	13.4562	13.1821	15.7436	14.7268	16.2741	15.5309
Brunello-9625	0.118797	4.44879	0.449656	0.502498	0.877711	INPP4A	AAGTGAGTTACTACGCAGAG	264	218	298	182	278	248	26.5108	21.7704	22.998	17.6334	23.5635	24.3777
Brunello-55082	0.179541	3.12848	0.449599	0.502526	0.877711	TRIM4	TAAGTCTCAGCGTAATCTCG	100	90	130	88	98	90	10.042	8.98776	10.0327	8.52602	8.30657	8.84674
Brunello-23367	0.186364	3.04831	0.449568	0.50254	0.877711	AP1G2	GGTTTGCTCCAACCAAACGC	82	100	122	84	118	62	8.2344	9.9864	9.41528	8.13848	10.0018	6.09442
Brunello-25031	0.198994	3.10664	0.449569	0.502539	0.877711	XAGE2	CTGACATAGCTCCTGGAGAT	80	90	112	58	84	98	8.03356	8.98776	8.64354	5.61942	7.11991	9.63311
Brunello-59879	-0.376465	0.570203	0.449051	0.502786	0.877718	TMEM182	TCTCCGTACCCCTTCATGAG	10	12	6	8	6	22	1.0042	1.19837	0.463047	0.775093	0.508565	2.16254
Brunello-40304	-0.258662	2.30571	0.449167	0.502731	0.877718	UGT1A9	GTGGAGAAACTCATTCTCAG	16	62	58	46	72	42	1.60671	6.19157	4.47612	4.45678	6.10278	4.12848
Brunello-22648	-0.247415	2.1021	0.448879	0.502868	0.877718	VAMP4	GGTCCAAATCTTGGTCCAGA	42	36	58	64	44	48	4.21762	3.5951	4.47612	6.20074	3.72948	4.71826
Brunello-67239	-0.197517	3.27869	0.449248	0.502692	0.877718	OR8B4	CAATTCTGAGTGCTATGTGT	124	48	98	128	110	68	12.452	4.79347	7.56309	12.4015	9.3237	6.6842
Brunello-42853	-0.197	3.05139	0.448932	0.502842	0.877718	ZNF407	CATGGCATGCGATTACTACG	40	92	116	92	96	86	4.01678	9.18749	8.95223	8.91357	8.13704	8.45355
Brunello-23557	-0.196907	3.10622	0.448845	0.502884	0.877718	TNFSF18	AATAAAGATTAGCCAACTGA	80	62	86	50	104	104	8.03356	6.19157	6.637	4.84433	8.81513	10.2229
Brunello-42947	-0.196224	3.00211	0.448899	0.502858	0.877718	ZNF416	ACCTCAGGTCAGGACTCCAG	98	58	82	98	78	92	9.84111	5.79211	6.3283	9.49489	6.61135	9.04333
Brunello-43560	-0.185886	3.04531	0.449403	0.502619	0.877718	ITFG2	CCTTACCTACTACCATCCGT	68	58	108	98	78	80	6.82853	5.79211	8.33484	9.49489	6.61135	7.86377
Brunello-73072	-0.163638	3.35231	0.449229	0.502702	0.877718	OOEP	TTTGCCCCGCTGGGACTCAG	80	110	134	130	124	100	8.03356	10.985	10.3414	12.5953	10.5103	9.82971
Brunello-34883	-0.162879	3.56058	0.449475	0.502584	0.877718	SLC13A4	AAAACTGCAAACCAACACCA	76	142	134	122	130	134	7.63188	14.1807	10.3414	11.8202	11.0189	13.1718
Brunello-1178	-0.130364	4.18497	0.449398	0.502621	0.877718	ARNTL	GCAGTCGTCCAATTGCGACG	196	148	190	184	178	212	19.6822	14.7799	14.6631	17.8271	15.0874	20.839
Brunello-1277	-0.126866	4.28128	0.449139	0.502744	0.877718	ASPH	AACCGAGCATAGTTACCACG	140	222	250	192	248	214	14.0587	22.1698	19.2936	18.6022	21.0207	21.0356
Brunello-12212	-0.126092	4.13261	0.449292	0.502671	0.877718	NASP	GTGGTGACTCTAGAAAAGCA	154	160	220	156	216	198	15.4646	15.9782	16.9784	15.1143	18.3084	19.4628
Brunello-28047	-0.117631	4.24699	0.449037	0.502793	0.877718	TUBGCP3	GATACAAAGTCGTAGCTGGA	168	208	234	222	234	194	16.8705	20.7717	18.0588	21.5088	19.834	19.0696
Brunello-8887	-0.112796	4.37079	0.448919	0.502849	0.877718	HSD17B1	TGAATGTAGTAGGGACTGTG	202	184	264	226	236	224	20.2847	18.375	20.374	21.8964	20.0036	22.0185
Brunello-44651	-0.100491	5.1744	0.44933	0.502653	0.877718	CMC2	CATTCTTCAGTGTGCAAGTG	278	390	486	392	424	388	27.9166	38.947	37.5068	37.9796	35.9386	38.1393
Brunello-12466	0.113353	4.55201	0.449415	0.502613	0.877718	NEU2	CCGTCTGCGCGTCATACAAG	238	262	354	246	258	264	23.8998	26.1644	27.3197	23.8341	21.8683	25.9504
Brunello-26931	0.122137	4.44326	0.448863	0.502875	0.877718	TSSC4	GGTCAGAGTCCGAGTCACTG	192	258	292	196	260	214	19.2806	25.7649	22.5349	18.9898	22.0378	21.0356
Brunello-45330	0.128536	4.32297	0.449041	0.502791	0.877718	SMAGP	TGTGCTGGCTCCATCTTCTG	250	204	266	240	240	170	25.1049	20.3723	20.5284	23.2528	20.3426	16.7105
Brunello-56229	0.149817	3.57752	0.448917	0.50285	0.877718	CRB3	AGCCATCACTGCTATCATCG	122	118	136	108	118	108	12.2512	11.784	10.4957	10.4638	10.0018	10.6161
Brunello-55826	0.173703	3.24648	0.449243	0.502695	0.877718	SESTD1	GGACTGGTTAAATAAGAGGC	92	86	142	96	106	74	9.2386	8.58831	10.9588	9.30112	8.98465	7.27398
Brunello-66970	0.177737	3.25643	0.449005	0.502808	0.877718	ASPM	GTATATTGAACTCCGTCATG	94	112	128	102	104	84	9.43944	11.1848	9.87833	9.88243	8.81513	8.25696
Brunello-47570	0.181005	3.53044	0.448941	0.502838	0.877718	ATL2	TTAGTTGCAACTTTAAGACC	138	132	166	138	118	120	13.8579	13.1821	12.811	13.3704	10.0018	11.7957
Brunello-2853	0.188446	2.96921	0.449037	0.502793	0.877718	CDH7	GACACCTCCATAGGGTACAA	98	76	80	76	80	66	9.84111	7.58967	6.17395	7.36338	6.78087	6.48761
Brunello-34549	0.221607	2.65449	0.448964	0.502827	0.877718	TOR1AIP1	GACGGAGGAGTTCTGTACGC	48	86	114	62	80	64	4.82014	8.58831	8.79788	6.00697	6.78087	6.29101
Brunello-38218	0.226818	2.47656	0.448957	0.50283	0.877718	ANKRD39	GCGGGCACACTGAAATCGCG	82	50	68	60	66	44	8.2344	4.9932	5.24786	5.8132	5.59422	4.32507
Brunello-22565	0.227395	2.49602	0.449147	0.50274	0.877718	NUMB	ATCCTCATGCCATCCCACGC	68	62	72	74	56	40	6.82853	6.19157	5.55656	7.16961	4.74661	3.93188
Brunello-48367	0.227549	2.51454	0.44905	0.502786	0.877718	GPBP1	GAGAACGGGAACTTCCACCA	56	48	76	30	58	62	5.62349	4.79347	5.86526	2.9066	4.91613	6.09442
Brunello-19920	0.232015	2.40477	0.449263	0.502685	0.877718	UCP1	GGGCGGATGAAACTCTACAG	60	34	78	56	52	34	6.02517	3.39538	6.0196	5.42565	4.40757	3.3421
Brunello-48190	0.264701	1.96455	0.449502	0.502572	0.877718	VWA1	GCAGCTGCCAGGGAACGCCA	58	32	46	22	40	50	5.82433	3.19565	3.55002	2.13151	3.39044	4.91485
Brunello-28311	-0.209753	2.81626	0.448792	0.502909	0.877722	SEMA6B	GGCACTCGGACCACGCAGCG	60	64	80	42	110	82	6.02517	6.3913	6.17395	4.06924	9.3237	8.06036
Brunello-37168	0.195814	2.90023	0.448812	0.5029	0.877722	KLK12	GCCATTGAAAATCTTCGGTG	70	82	116	68	88	72	7.02937	8.18885	8.95223	6.58829	7.45896	7.07739
Brunello-9646	-0.196914	2.7422	0.448742	0.502933	0.877743	INSIG1	GGCCGCTCATCGCAGCACTG	64	64	84	86	84	68	6.42685	6.3913	6.48265	8.33225	7.11991	6.6842
Brunello-8630	0.18483	3.00952	0.448718	0.502945	0.877744	HOXA1	CTTCCTGATTTAACGCGTAG	70	102	146	92	112	68	7.02937	10.1861	11.2675	8.91357	9.49322	6.6842
Brunello-44766	-0.295086	2.26363	0.448423	0.503085	0.87783	PRDM11	TGTGTCAGACACAAACACCG	50	34	62	44	60	70	5.02098	3.39538	4.78481	4.26301	5.08565	6.8808
Brunello-57170	-0.158298	3.49375	0.448473	0.503061	0.87783	PKD1L2	GGGCTGGCCAGACAATGACA	92	116	122	106	144	114	9.2386	11.5842	9.41528	10.27	12.2056	11.2059
Brunello-33641	-0.157202	3.6553	0.448518	0.50304	0.87783	TP53TG3	GGAACCGTCTTCAACCGTTC	128	106	114	136	160	92	12.8537	10.5856	8.79788	13.1766	13.5617	9.04333
Brunello-7322	0.116024	4.56243	0.448441	0.503076	0.87783	GNAO1	GCAGGACATCCTCCGAACCA	186	280	374	228	280	244	18.678	27.9619	28.8632	22.0901	23.733	23.9845
Brunello-32498	0.126134	4.26612	0.448491	0.503052	0.87783	WDR7	TCAGACACAGCTGATAAACA	174	166	318	170	212	198	17.473	16.5774	24.5415	16.4707	17.9693	19.4628
Brunello-48046	0.164618	3.65118	0.448437	0.503078	0.87783	AEN	TGTGGCTATCGACTGTGAGA	86	162	194	130	150	104	8.63608	16.178	14.9718	12.5953	12.7141	10.2229
Brunello-41930	0.171463	3.42668	0.448577	0.503011	0.87783	ARL8B	GAGATGGAGCTGACGCTCGT	142	132	102	104	124	108	14.2596	13.1821	7.87179	10.0762	10.5103	10.6161
Brunello-41307	0.207318	2.59112	0.448547	0.503026	0.87783	C19orf24	CGGCTGGCTCCCGTTCGTCA	64	62	76	52	62	58	6.42685	6.19157	5.86526	5.0381	5.25517	5.70123
Brunello-19675	-0.123324	4.67575	0.448374	0.503108	0.877835	TSTA3	TACCCAAAATTGCTGTTGTG	304	208	312	274	296	310	30.5275	20.7717	24.0784	26.5469	25.0892	30.4721
Brunello-72590	0.190007	3.29078	0.44837	0.50311	0.877835	OR2T27	ATGAGGACAGGATAGTGCAG	114	112	136	110	110	92	11.4478	11.1848	10.4957	10.6575	9.3237	9.04333
Brunello-30511	-0.22779	2.37412	0.44806	0.503258	0.877842	MRPL3	GGATGTCACAGCCAAAACGT	44	58	58	74	58	52	4.41846	5.79211	4.47612	7.16961	4.91613	5.11145
Brunello-68161	-0.18189	3.01166	0.44803	0.503272	0.877842	CRIPAK	AGCAGGCGAGCACTCCACAT	86	90	86	92	114	90	8.63608	8.98776	6.637	8.91357	9.66274	8.84674
Brunello-51615	-0.177922	3.2088	0.448259	0.503163	0.877842	DCSTAMP	CCAGATGGCAACAACCACAG	84	84	86	72	116	98	8.43524	8.38858	6.637	6.97584	9.83226	9.63311
Brunello-75413	-0.157446	3.49866	0.448063	0.503256	0.877842	ZNF705G	CAGTGGACAAAAGATTACGA	100	86	128	90	122	130	10.042	8.58831	9.87833	8.7198	10.3408	12.7786
Brunello-42278	-0.125264	4.37052	0.448184	0.503199	0.877842	ZNF444	TGGCCTGCCCGCCTTCCTAG	192	180	238	214	212	224	19.2806	17.9755	18.3675	20.7337	17.9693	22.0185
Brunello-40821	0.108211	4.52073	0.448275	0.503155	0.877842	PPP1R14D	CTGACAGTGAAGTATGACCG	228	260	306	242	268	214	22.8957	25.9646	23.6154	23.4466	22.7159	21.0356
Brunello-16897	0.121503	4.27691	0.448225	0.503179	0.877842	SCN4B	CACAGTGACACTCATCATCC	210	198	280	216	220	182	21.0881	19.7731	21.6088	20.9275	18.6474	17.8901
Brunello-68421	0.136309	3.90967	0.447983	0.503294	0.877842	TPRN	AATTTCGAGAGTTTGCGCGG	188	146	222	128	206	164	18.8789	14.5801	17.1327	12.4015	17.4607	16.1207
Brunello-60138	0.140692	3.85468	0.447981	0.503296	0.877842	ENPP6	ATACCATGAGCGCATTGACG	164	170	208	184	164	134	16.4688	16.9769	16.0523	17.8271	13.9008	13.1718
Brunello-50945	0.141952	4.41185	0.448018	0.503278	0.877842	COQ10B	TGATGTAGTATCGGGAGTGG	164	230	302	208	232	174	16.4688	22.9687	23.3067	20.1524	19.6645	17.1037
Brunello-17032	0.144949	3.87624	0.448198	0.503192	0.877842	CCL23	TGAACACGGGATGCTTCGTG	136	156	216	144	168	136	13.6571	15.5788	16.6697	13.9517	14.2398	13.3684
Brunello-49295	0.159281	3.4836	0.44803	0.503272	0.877842	EPS8L3	CTGTTCGAGATGGATGCACA	104	116	180	102	154	94	10.4436	11.5842	13.8914	9.88243	13.0532	9.23993
Brunello-2241	0.188717	3.36338	0.448	0.503286	0.877842	CALR	CATGAGCAGAACATCGACTG	188	74	122	116	104	114	18.8789	7.38994	9.41528	11.2388	8.81513	11.2059
Brunello-3675	0.200536	3.25282	0.448073	0.503251	0.877842	COPA	TATCAGAATGCCCTATACCT	72	132	124	88	114	80	7.23021	13.1821	9.56963	8.52602	9.66274	7.86377
Brunello-69188	0.206338	3.48307	0.44801	0.503282	0.877842	RGAG4	TGAGCTGATTCTCGAATGTG	56	178	144	84	104	132	5.62349	17.7758	11.1131	8.13848	8.81513	12.9752
Brunello-22643	0.217419	2.66446	0.448325	0.503131	0.877842	VAMP8	TGTGCGGAACCTGCAAAGTG	48	88	90	68	84	40	4.82014	8.78803	6.9457	6.58829	7.11991	3.93188
Brunello-48461	-0.224107	2.78311	0.447623	0.503466	0.877871	NADK	CAAGTTACTCAGGTGATAGA	50	62	88	84	74	68	5.02098	6.19157	6.79135	8.13848	6.27231	6.6842
Brunello-34205	-0.212463	3.19022	0.447749	0.503406	0.877871	NUDT13	GACTTCAGCACATCAATACC	90	44	124	94	106	88	9.03776	4.39402	9.56963	9.10734	8.98465	8.65014
Brunello-53383	-0.203431	3.00038	0.447669	0.503444	0.877871	PHF6	AAAACTGCACATAACTCCGA	46	98	110	72	120	94	4.6193	9.78667	8.48919	6.97584	10.1713	9.23993
Brunello-40110	-0.190886	2.84488	0.447795	0.503384	0.877871	RHOF	GTACTTCTCGAACACCGATG	70	58	108	80	88	92	7.02937	5.79211	8.33484	7.75093	7.45896	9.04333
Brunello-24950	-0.173677	3.19111	0.447921	0.503324	0.877871	ROCK2	AGCTGAACATAAGGCCACAA	66	78	94	74	86	102	6.62769	7.78939	7.2544	7.16961	7.28944	10.0263
Brunello-51115	-0.157563	3.6016	0.447596	0.503479	0.877871	CXXC4	AAAAAGTCCCCACGCGCTCG	114	136	130	120	172	130	11.4478	13.5815	10.0327	11.6264	14.5789	12.7786
Brunello-67157	-0.12871	4.2553	0.447596	0.503479	0.877871	C10orf53	AGGTGTGGTGCTCCACCGGT	198	166	238	236	204	202	19.8831	16.5774	18.3675	22.8652	17.2912	19.856
Brunello-34997	-0.108228	4.88025	0.447565	0.503494	0.877871	OR5L2	TGGTCACCATGTACAGCAGG	294	292	326	336	306	324	29.5233	29.1603	25.1589	32.5539	25.9368	31.8483
Brunello-63859	-0.107598	4.89413	0.447602	0.503476	0.877871	GPR156	CTTCCATACCCAGTATGGTG	304	246	432	286	384	358	30.5275	24.5666	33.3394	27.7096	32.5482	35.1904
Brunello-55665	0.100783	4.78804	0.447618	0.503468	0.877871	IL33	CTGGACCCCTGATATACCAA	320	276	374	298	318	272	32.1343	27.5625	28.8632	28.8722	26.954	26.7368
Brunello-59171	0.112602	4.51536	0.447757	0.503402	0.877871	PLK5	GGAATAATCCACCCATTTGG	238	220	312	202	268	228	23.8998	21.9701	24.0784	19.5711	22.7159	22.4117
Brunello-46463	0.114815	4.37555	0.447762	0.5034	0.877871	KRTAP5-8	AAGGGAGGCTGTGGTTCTTG	240	212	292	240	226	206	24.1007	21.1712	22.5349	23.2528	19.156	20.2492
Brunello-66890	0.119528	4.47053	0.447565	0.503494	0.877871	SHPRH	ATTAATCGATGGTGTATCAG	186	272	300	204	254	226	18.678	27.163	23.1523	19.7649	21.5293	22.2151
Brunello-56873	0.177339	3.30051	0.447652	0.503452	0.877871	L3HYPDH	AGGGGCAGTGGATATTGACG	88	116	158	106	122	84	8.83692	11.5842	12.1936	10.27	10.3408	8.25696
Brunello-33527	0.193927	2.9692	0.447756	0.503403	0.877871	PITPNB	ATGGTTTAGATCCAAACACA	80	92	92	56	118	58	8.03356	9.18749	7.10005	5.42565	10.0018	5.70123
Brunello-62766	0.19675	3.28095	0.447671	0.503443	0.877871	SLC25A48	GCATCCGCGTGGTGTACAGG	52	148	144	82	104	106	5.22182	14.7799	11.1131	7.9447	8.81513	10.4195
Brunello-72231	0.185712	3.07375	0.447539	0.503506	0.877873	TEX19	TGAGCTGATGGAGCACACTG	98	106	104	94	74	98	9.84111	10.5856	8.02614	9.10734	6.27231	9.63311
Brunello-4037	0.122711	4.197	0.447457	0.503545	0.877921	CSH1	GATGGGCTTGGAGCATAGCG	198	182	224	160	178	206	19.8831	18.1753	17.2871	15.5019	15.0874	20.2492
Brunello-4694	0.134627	4.15658	0.447407	0.503569	0.877943	DEFA6	GGATCATCCTCAGCTTGGAG	224	178	194	156	198	186	22.494	17.7758	14.9718	15.1143	16.7827	18.2833
Brunello-34287	-0.146995	3.6016	0.44738	0.503582	0.877946	HIGD1A	ACTCATTCGAAAAGCTAAAG	100	112	148	124	128	136	10.042	11.1848	11.4218	12.0139	10.8494	13.3684
Brunello-67574	-0.130294	4.66648	0.447306	0.503617	0.877947	UBALD2	AGAACATGGCCAGCGCATCG	194	272	354	242	318	312	19.4814	27.163	27.3197	23.4466	26.954	30.6687
Brunello-10053	-0.120503	4.34916	0.447283	0.503628	0.877947	KCNJ10	AGGTTGTCCACAGGTCCTTG	192	156	228	208	224	182	19.2806	15.5788	17.5958	20.1524	18.9864	17.8901
Brunello-22678	0.110856	4.5728	0.447294	0.503623	0.877947	MARCO	CAGCCGCCAGAGTGTCATTG	234	262	272	186	270	248	23.4982	26.1644	20.9914	18.0209	22.8854	24.3777
Brunello-63462	0.175936	3.20497	0.447287	0.503626	0.877947	PGBD4	GAGATATATTAAAGTTATCG	104	88	118	70	102	98	10.4436	8.78803	9.10658	6.78206	8.64561	9.63311
Brunello-49778	-0.178222	3.20461	0.447237	0.50365	0.877966	NSUN7	TTCCTTAAAGATCACTCTCA	64	94	128	102	116	96	6.42685	9.38722	9.87833	9.88243	9.83226	9.43652
Brunello-22274	-0.295389	1.31578	0.446802	0.503858	0.877972	CGGBP1	AGTCAAAGACTCATACCAAG	24	28	36	30	60	18	2.41007	2.79619	2.77828	2.9066	5.08565	1.76935
Brunello-70813	-0.276775	1.98082	0.446838	0.50384	0.877972	CC2D2B	AAGATACAAATCGAGCAATG	54	14	52	38	56	48	5.42265	1.3981	4.01307	3.68169	4.74661	4.71826
Brunello-47486	-0.235763	2.54236	0.446979	0.503773	0.877972	ERAP2	TGATGAAGTTTCCTATAACA	62	46	54	78	72	40	6.22601	4.59375	4.16742	7.55716	6.10278	3.93188
Brunello-26166	-0.225703	2.65111	0.447054	0.503737	0.877972	GAB2	GAATGTCCTAGGGATCTGGT	52	46	94	88	78	50	5.22182	4.59375	7.2544	8.52602	6.61135	4.91485
Brunello-18297	-0.213065	2.76373	0.446846	0.503837	0.877972	SSTR5	ACGTCCGCGAACACCAGGAG	56	70	84	52	86	100	5.62349	6.99048	6.48265	5.0381	7.28944	9.82971
Brunello-30523	-0.160077	3.46073	0.447164	0.503685	0.877972	GALNT6	CTCACCAGGGACTTCAGCCA	88	110	120	110	150	92	8.83692	10.985	9.26093	10.6575	12.7141	9.04333
Brunello-41571	-0.142624	3.67029	0.446844	0.503837	0.877972	RALGPS2	CAGGTTGACTAAAACATGGG	138	108	152	140	158	134	13.8579	10.7853	11.7305	13.5641	13.3922	13.1718
Brunello-18100	-0.135131	4.17632	0.447	0.503763	0.877972	SPRR1A	GGCAGGGCTCAGGCACTTTG	148	176	260	198	244	182	14.8621	17.5761	20.0653	19.1836	20.6817	17.8901
Brunello-17585	-0.117622	4.38855	0.447027	0.50375	0.877972	SLC9A1	CGGGCTACTTCCTGCCACTG	154	224	262	222	242	214	15.4646	22.3695	20.2197	21.5088	20.5121	21.0356
Brunello-63714	0.118057	4.28518	0.447009	0.503759	0.877972	C1orf177	AGAAACCATGTAGCACCCGG	200	240	250	228	214	184	20.0839	23.9674	19.2936	22.0901	18.1388	18.0867
Brunello-54544	0.131361	4.39654	0.447173	0.50368	0.877972	ATG4C	CAGCTTTGACAACAGACTGT	140	278	286	216	226	186	14.0587	27.7622	22.0719	20.9275	19.156	18.2833
Brunello-23556	0.138117	3.82607	0.447117	0.503707	0.877972	LIMD1	TGTGGGCAGCAAGCTGACTG	154	140	186	134	136	156	15.4646	13.981	14.3544	12.9828	11.5275	15.3343
Brunello-39014	0.14328	3.94278	0.44693	0.503797	0.877972	RAB14	TTATGGTCTATGATATCACT	108	146	232	128	138	156	10.8453	14.5801	17.9045	12.4015	11.697	15.3343
Brunello-40028	0.163258	3.6131	0.44681	0.503854	0.877972	RNF216	GAAGCAGCGCTGGTCAAGAG	74	148	166	96	114	126	7.43105	14.7799	12.811	9.30112	9.66274	12.3854
Brunello-12150	0.179241	3.474	0.446929	0.503797	0.877972	PPP1R12A	CGTAATTGATGTCGGCGCCG	126	100	138	76	116	124	12.6529	9.9864	10.6501	7.36338	9.83226	12.1888
Brunello-52577	0.225415	2.5533	0.446889	0.503816	0.877972	BCO2	GGGAACCCCAGTGTAATACG	50	68	62	48	52	52	5.02098	6.79075	4.78481	4.65056	4.40757	5.11145
Brunello-41827	0.236149	2.62014	0.447039	0.503744	0.877972	FAIM	AAGTCTCAAGAAGTATATGG	54	78	78	60	50	64	5.42265	7.78939	6.0196	5.8132	4.23804	6.29101
Brunello-12089	0.288273	1.46462	0.446803	0.503857	0.877972	MYO1A	ACATTTACTCACAAATCGGG	34	26	36	14	36	28	3.41426	2.59646	2.77828	1.35641	3.05139	2.75232
Brunello-43097	-0.190782	3.11241	0.446692	0.50391	0.878004	IPO9	GGGTTCGAATACCATACACC	40	98	98	82	106	76	4.01678	9.78667	7.56309	7.9447	8.98465	7.47058
Brunello-58880	-0.137518	4.12671	0.446715	0.503899	0.878004	GGT6	TGGTGCATCCTCATGCCACG	194	110	194	186	196	156	19.4814	10.985	14.9718	18.0209	16.6131	15.3343
Brunello-22967	-0.130418	3.96422	0.446731	0.503892	0.878004	RGS11	GGGCAGGCACCCCGACACGA	164	142	190	154	200	180	16.4688	14.1807	14.6631	14.9205	16.9522	17.6935
Brunello-16199	-0.239191	2.87068	0.446548	0.503979	0.878005	RNF2	GCTTCATACTCATCACGACT	22	90	110	98	64	86	2.20923	8.98776	8.48919	9.49489	5.4247	8.45355
Brunello-14186	-0.108963	5.03712	0.446602	0.503953	0.878005	PLN	TGCTTGTTGAGGCATTTCAA	290	308	396	322	384	344	29.1217	30.7581	30.5611	31.1975	32.5482	33.8142
Brunello-49068	0.140941	3.83698	0.446592	0.503958	0.878005	CENPO	GGAGTGGTTTCTGTATGACA	134	166	192	140	162	136	13.4562	16.5774	14.8175	13.5641	13.7313	13.3684
Brunello-40831	0.164022	3.36453	0.446585	0.503961	0.878005	EPS8L1	ACGTAGAGAGCTTTGTATCG	88	136	154	92	142	98	8.83692	13.5815	11.8849	8.91357	12.036	9.63311
Brunello-25272	0.262006	2.11642	0.446553	0.503977	0.878005	CDC42BPB	TGCAGATGGAAGCTTACGAG	62	28	46	42	36	34	6.22601	2.79619	3.55002	4.06924	3.05139	3.3421
Brunello-39222	0.277073	2.10142	0.446661	0.503925	0.878005	MRPS23	TCATATACGTCAAACCACAG	16	72	84	48	48	40	1.60671	7.19021	6.48265	4.65056	4.06852	3.93188
Brunello-42808	-0.20638	2.77302	0.446427	0.504037	0.878008	ASAP3	CAGTTTGGGACGGAGAAAGT	48	84	74	74	80	80	4.82014	8.38858	5.71091	7.16961	6.78087	7.86377
Brunello-16260	-0.182419	3.21884	0.446447	0.504027	0.878008	ROS1	TGGTGATGCCATACCATGTG	82	96	120	74	150	110	8.2344	9.58695	9.26093	7.16961	12.7141	10.8127
Brunello-53579	-0.161525	3.83929	0.446426	0.504037	0.878008	CARD11	CATCGTCAGACGCTACAAGG	98	178	158	140	186	154	9.84111	17.7758	12.1936	13.5641	15.7655	15.1378
Brunello-69211	-0.154731	3.57715	0.446489	0.504007	0.878008	VSIG1	TTTATGCCAGTAGTACACAG	122	88	152	132	150	112	12.2512	8.78803	11.7305	12.789	12.7141	11.0093
Brunello-53620	0.119671	4.30313	0.446496	0.504004	0.878008	BRSK1	CTCTGGACACGCATAATGGG	174	190	284	172	236	174	17.473	18.9742	21.9175	16.6645	20.0036	17.1037
Brunello-3287	0.205853	2.70127	0.446372	0.504063	0.878033	CISH	CTCACCAGATTCCCGAAGGT	76	50	76	52	60	60	7.63188	4.9932	5.86526	5.0381	5.08565	5.89783
Brunello-17797	0.167614	3.38761	0.44625	0.504121	0.878113	SMPD2	ACAGGCTTTGACCCTCACAG	148	96	134	108	132	94	14.8621	9.58695	10.3414	10.4638	11.1884	9.23993
Brunello-62538	0.16797	3.44852	0.446228	0.504132	0.878113	FAM19A4	ATAAGAACCGCATAGAAGAG	136	104	146	122	104	110	13.6571	10.3859	11.2675	11.8202	8.81513	10.8127
Brunello-10795	-0.230141	2.53466	0.446144	0.504172	0.878139	LRP3	GCCCGACCAGTACCCCTGCG	32	72	58	54	90	46	3.21343	7.19021	4.47612	5.23188	7.62848	4.52167
Brunello-24463	-0.135864	4.17483	0.446104	0.504191	0.878139	PTER	GATGGAACCAGTATCAAGTG	208	148	172	170	220	188	20.8873	14.7799	13.274	16.4707	18.6474	18.4799
Brunello-5616	-0.123628	4.40701	0.446123	0.504182	0.878139	EP300	GTGGCACGAAGATATTACTC	246	168	262	236	252	234	24.7032	16.7772	20.2197	22.8652	21.3597	23.0015
Brunello-13837	0.166664	3.4155	0.446102	0.504192	0.878139	ABCB4	ACACCACTGAACTCAATACG	142	94	144	108	112	112	14.2596	9.38722	11.1131	10.4638	9.49322	11.0093
Brunello-6289	-0.198783	2.87894	0.446069	0.504208	0.878147	FGFR1	ACAGTGTGTACCTTCCAGAA	74	48	102	74	82	92	7.43105	4.79347	7.87179	7.16961	6.95039	9.04333
Brunello-3683	-0.172667	3.31906	0.445981	0.50425	0.8782	KLF6	TCTGAGGCTGAAACATAGCA	76	90	144	128	124	86	7.63188	8.98776	11.1131	12.4015	10.5103	8.45355
Brunello-31477	-0.141486	3.78059	0.445913	0.504282	0.878237	CNOT1	TGCAATTGGCTACCATGGTG	126	112	162	138	178	118	12.6529	11.1848	12.5023	13.3704	15.0874	11.5991
Brunello-15170	0.177426	3.28286	0.445862	0.504306	0.87826	PSMB1	GTATACAGCTTTGATCCAGT	102	90	160	80	118	104	10.2428	8.98776	12.3479	7.75093	10.0018	10.2229
Brunello-16315	-0.100999	4.92902	0.44582	0.504327	0.878275	RPL6	GTACTCTCACCTTGCCCCTG	334	262	368	322	384	312	33.5401	26.1644	28.4002	31.1975	32.5482	30.6687
Brunello-17169	-0.208918	2.78085	0.445484	0.504487	0.878287	SFPQ	ATGATCGTGGAAGATCTACA	72	40	84	72	74	74	7.23021	3.99456	6.48265	6.97584	6.27231	7.27398
Brunello-18084	-0.197594	2.90604	0.445465	0.504496	0.878287	SPP2	GCATCCGGGAGACTACATGC	80	76	62	100	84	66	8.03356	7.58967	4.78481	9.68866	7.11991	6.48761
Brunello-37751	-0.187949	3.06377	0.445693	0.504387	0.878287	YBX2	AACCGCCGTCGGTAGAAGAA	54	90	90	76	98	88	5.42265	8.98776	6.9457	7.36338	8.30657	8.65014
Brunello-51149	-0.184423	3.00967	0.44545	0.504504	0.878287	ULBP1	GCAACTGCTTGACATTCAAG	72	58	92	76	86	84	7.23021	5.79211	7.10005	7.36338	7.28944	8.25696
Brunello-50568	-0.16063	3.30754	0.445496	0.504482	0.878287	ESRP2	ACTGAGTACGCAGTGCCGCG	92	94	120	114	126	96	9.2386	9.38722	9.26093	11.0451	10.6799	9.43652
Brunello-34504	-0.142447	3.76487	0.445523	0.504469	0.878287	LSM14A	GAGAATCAGGAGCACAGGCG	128	138	128	132	156	144	12.8537	13.7812	9.87833	12.789	13.2227	14.1548
Brunello-69337	-0.11756	4.34648	0.445494	0.504483	0.878287	OR8S1	AGACCATGTTTACAGCTAGG	200	172	254	218	238	208	20.0839	17.1766	19.6023	21.1213	20.1731	20.4458
Brunello-58705	0.0994302	4.87283	0.445748	0.504361	0.878287	PAQR4	CAACACAGTGTAGCCCACCA	282	350	408	320	346	286	28.3183	34.9524	31.4872	31.0037	29.3273	28.113
Brunello-63043	0.122756	4.36214	0.44572	0.504375	0.878287	ERICH1	CCCCGAGAACGCCTCCAGCG	196	198	300	202	262	160	19.6822	19.7731	23.1523	19.5711	22.2074	15.7275
Brunello-40943	0.137168	3.78991	0.445622	0.504421	0.878287	CDKAL1	AAAATTTGGATACGAACATG	152	142	186	118	172	140	15.2638	14.1807	14.3544	11.4326	14.5789	13.7616
Brunello-3829	0.14699	3.74592	0.445486	0.504486	0.878287	CPT2	AAATACTGGGACATATCCAG	140	166	198	100	182	166	14.0587	16.5774	15.2805	9.68866	15.4265	16.3173
Brunello-75952	0.156043	4.04686	0.44577	0.504351	0.878287	SMLR1	GCAGCAGCAAAGTCACGGGG	108	230	258	168	226	130	10.8453	22.9687	19.911	16.277	19.156	12.7786
Brunello-30321	0.171072	3.1756	0.445662	0.504402	0.878287	C14orf1	TACACTGGCAAGCCAAACCT	92	106	114	76	108	90	9.2386	10.5856	8.79788	7.36338	9.15418	8.84674
Brunello-48420	0.189005	3.36398	0.445544	0.504459	0.878287	MARCKSL1	CCCTGTGAACGGAACAGATG	96	116	152	100	136	78	9.64028	11.5842	11.7305	9.68866	11.5275	7.66717
Brunello-47994	0.222927	2.53852	0.445518	0.504471	0.878287	S100PBP	TGGTGATGTAAATTACACAG	84	42	84	58	62	56	8.43524	4.19429	6.48265	5.61942	5.25517	5.50464
Brunello-74769	-0.235314	2.53822	0.445385	0.504535	0.878301	SPANXB1	TGCGGGTCTGAGTCCCCAGT	34	76	80	86	44	84	3.41426	7.58967	6.17395	8.33225	3.72948	8.25696
Brunello-12423	0.17962	3.10741	0.445388	0.504533	0.878301	NEDD9	GGTACTCGTATACGTAGCCA	78	110	128	88	110	76	7.83272	10.985	9.87833	8.52602	9.3237	7.47058
Brunello-58295	-0.199935	2.93096	0.445313	0.504569	0.87834	OR56A1	ATGATGGATGGGTACCGCAG	80	62	82	54	132	72	8.03356	6.19157	6.3283	5.23188	11.1884	7.07739
Brunello-46839	0.159597	3.56427	0.445291	0.504579	0.87834	FAM3A	GATCTTGGGCCCAATGACGT	114	144	136	92	118	138	11.4478	14.3804	10.4957	8.91357	10.0018	13.565
Brunello-48632	0.126623	4.0873	0.445105	0.504669	0.878472	COLEC11	ACCAGGGGGTCCTATGTCAC	194	198	234	172	202	190	19.4814	19.7731	18.0588	16.6645	17.1217	18.6764
Brunello-2839	0.155665	3.75292	0.445078	0.504682	0.878472	CDH3	TGGTGAACATGAGGTCGTGT	122	154	174	108	106	178	12.2512	15.3791	13.4283	10.4638	8.98465	17.4969
Brunello-54698	0.26695	1.88471	0.445044	0.504698	0.878472	PIGY	TGTGGAAGAAAACTTCCCAC	26	54	38	22	42	34	2.61091	5.39266	2.93263	2.13151	3.55996	3.3421
Brunello-41681	0.29957	2.1155	0.445015	0.504712	0.878472	FIGN	GCATTTCAAACACAAATCGG	32	38	80	38	44	34	3.21343	3.79483	6.17395	3.68169	3.72948	3.3421
Brunello-64179	0.505997	-0.50095	0.445038	0.504701	0.878472	GPHA2	AGACGGAGGTGATGTTGTGT	0	12	12	8	4	4	0	1.19837	0.926093	0.775093	0.339044	0.393188
Brunello-35640	-0.258655	1.82067	0.444894	0.50477	0.878474	HSPB7	CACCTCCAACAACCACATCG	36	32	34	38	34	48	3.6151	3.19565	2.62393	3.68169	2.88187	4.71826
Brunello-55375	-0.18986	2.9654	0.444909	0.504763	0.878474	CEACAM21	ACCTGCCACACAAATAACAC	54	74	96	94	82	72	5.42265	7.38994	7.40874	9.10734	6.95039	7.07739
Brunello-52185	-0.16237	3.66552	0.444948	0.504744	0.878474	PLVAP	GGACCTTCGTAACCTGTGGA	160	76	144	126	166	128	16.0671	7.58967	11.1131	12.2077	14.0703	12.582
Brunello-61038	-0.1088	4.50911	0.444908	0.504763	0.878474	C20orf173	AGTTCCATTCGTCGGCTGTG	186	208	268	228	232	236	18.678	20.7717	20.6827	22.0901	19.6645	23.1981
Brunello-35209	0.173754	3.38819	0.444916	0.504759	0.878474	MRPL46	GCAGCCGCACCCTCAAGCAA	100	98	174	76	134	110	10.042	9.78667	13.4283	7.36338	11.358	10.8127
Brunello-65527	0.13455	3.97604	0.444623	0.504899	0.87868	CYB561A3	GCTTATGGTTGCTGGCATGG	152	194	170	136	182	150	15.2638	19.3736	13.1197	13.1766	15.4265	14.7446
Brunello-38617	-0.581779	0.0879541	0.444564	0.504928	0.878697	TEX264	TCTCACCATAGAGCCCCATG	0	2	8	10	4	0	0	0.199728	0.617395	0.968866	0.339044	0
Brunello-22745	-0.232879	2.42585	0.444394	0.505009	0.878697	B3GALT1	AATCTTCCATGATATCATCG	48	32	44	48	52	44	4.82014	3.19565	3.39567	4.65056	4.40757	4.32507
Brunello-56770	-0.231568	2.53029	0.44428	0.505064	0.878697	TGS1	ATCTGTATCACAGCTTTGCG	48	52	64	58	78	54	4.82014	5.19293	4.93916	5.61942	6.61135	5.30804
Brunello-15038	-0.172714	3.18327	0.444271	0.505068	0.878697	PRSS1	GAGTCTTCCTGTCGTATTGG	94	76	114	110	100	102	9.43944	7.58967	8.79788	10.6575	8.47609	10.0263
Brunello-68520	-0.153967	3.67747	0.444443	0.504986	0.878697	RFESD	TAGCATGATATTCTCCCTTG	96	126	168	140	134	146	9.64028	12.5829	12.9653	13.5641	11.358	14.3514
Brunello-33982	-0.13563	4.0559	0.44435	0.50503	0.878697	CHRDL2	GAGGCGGTAACAACTCACAT	152	130	208	144	206	176	15.2638	12.9823	16.0523	13.9517	17.4607	17.3003
Brunello-57074	-0.125639	4.06903	0.444417	0.504998	0.878697	DTX2	CTGAACACCACCAACGCCTG	164	168	208	194	204	180	16.4688	16.7772	16.0523	18.796	17.2912	17.6935
Brunello-65177	-0.124747	4.55028	0.444326	0.505042	0.878697	TRIML2	ACATCACAGAACAGCCGTGT	256	204	262	266	272	238	25.7074	20.3723	20.2197	25.7718	23.055	23.3947
Brunello-57671	-0.120031	4.47634	0.444519	0.504949	0.878697	PHACTR3	CAGATCGGGGTCCTCCATCG	218	212	272	238	264	246	21.8915	21.1712	20.9914	23.059	22.3769	24.1811
Brunello-38036	0.117077	4.24558	0.44434	0.505035	0.878697	NAGPA	GTCCCTGAAGTGCGACACGA	202	202	244	164	218	206	20.2847	20.1725	18.8306	15.8894	18.4779	20.2492
Brunello-39392	0.157528	3.71544	0.44444	0.504987	0.878697	UPB1	AGAATTTGCTGAGTCAGCAG	102	156	174	126	112	138	10.2428	15.5788	13.4283	12.2077	9.49322	13.565
Brunello-57833	0.169761	3.20348	0.444288	0.50506	0.878697	LEAP2	CAAAATGGGGTCATTCTCCG	112	92	124	104	114	70	11.247	9.18749	9.56963	10.0762	9.66274	6.8808
Brunello-5035	0.197727	2.85746	0.444438	0.504988	0.878697	DRD2	GTGGCATAGTAGTTGTAGTG	102	62	76	64	72	72	10.2428	6.19157	5.86526	6.20074	6.10278	7.07739
Brunello-14690	0.204759	2.81885	0.444463	0.504976	0.878697	PPP6C	CCTGCCAGAGAACGACCTGA	104	56	78	56	82	68	10.4436	5.59239	6.0196	5.42565	6.95039	6.6842
Brunello-70910	0.196651	2.97476	0.444228	0.505089	0.878713	SERP2	ACAGCAAAAACATCACCCAG	50	104	144	76	92	82	5.02098	10.3859	11.1131	7.36338	7.798	8.06036
Brunello-53073	0.115235	5.03716	0.444033	0.505182	0.878797	ZCCHC7	GAGATCAGGTGTAATCCGAG	436	274	414	318	394	314	43.7829	27.3627	31.9502	30.8099	33.3958	30.8653
Brunello-48649	0.120336	4.59135	0.444094	0.505153	0.878797	PRR14	GCGGACGGAACGGAAGAGCG	314	286	274	254	274	272	31.5317	28.5611	21.1458	24.6092	23.2245	26.7368
Brunello-69309	0.151265	3.52843	0.444048	0.505175	0.878797	OVCH1	AATCCACAACTTACTCACTG	98	134	176	116	136	106	9.84111	13.3818	13.5827	11.2388	11.5275	10.4195
Brunello-56930	0.226127	2.52076	0.444065	0.505167	0.878797	CDCA5	CATCGTCTTAAAGAGGATCG	66	60	102	70	60	58	6.62769	5.99184	7.87179	6.78206	5.08565	5.70123
Brunello-60905	-0.169069	3.16635	0.443998	0.505199	0.878806	TRIM69	AAGAAGTTACCCTTACTCAA	68	86	114	98	110	86	6.82853	8.58831	8.79788	9.49489	9.3237	8.45355
Brunello-36821	0.128361	4.24532	0.443959	0.505218	0.878819	PCDHB1	TAGGTCCACGGCAGTCACCG	154	234	244	158	248	166	15.4646	23.3682	18.8306	15.3081	21.0207	16.3173
Brunello-7511	-0.287251	1.45186	0.443057	0.50565	0.878821	GPR6	GATCGCTGGAGAAAACGCGC	30	20	30	26	34	36	3.01259	1.99728	2.31523	2.51905	2.88187	3.5387
Brunello-46437	-0.259221	2.50474	0.443357	0.505507	0.878821	GRHL3	TGTGTGGAACGTGAATGAAG	90	32	44	60	70	70	9.03776	3.19565	3.39567	5.8132	5.93326	6.8808
Brunello-22723	-0.240667	2.48429	0.443829	0.50528	0.878821	B4GALT4	GGAGCATCCCAAGCATCTGG	32	56	78	52	76	62	3.21343	5.59239	6.0196	5.0381	6.44183	6.09442
Brunello-19649	-0.22548	2.57254	0.443395	0.505488	0.878821	TSNAX	ACTCCCAGAAGGTAATCGAC	50	62	58	74	62	60	5.02098	6.19157	4.47612	7.16961	5.25517	5.89783
Brunello-21394	-0.221091	2.77801	0.443254	0.505556	0.878821	GDF5	CACGGAGCGCACATCCAGCA	52	74	76	64	88	80	5.22182	7.38994	5.86526	6.20074	7.45896	7.86377
Brunello-16664	-0.207228	3.17478	0.443097	0.505631	0.878821	RSC1A1	TCAATGCGATCTGAGTCACT	36	140	118	116	120	96	3.6151	13.981	9.10658	11.2388	10.1713	9.43652
Brunello-76113	-0.197317	2.8111	0.443651	0.505366	0.878821	ZNF559-ZNF177	GTGGCTGACAACCTGGTCAC	72	54	110	76	118	70	7.23021	5.39266	8.48919	7.36338	10.0018	6.8808
Brunello-36276	-0.190233	3.148	0.44344	0.505467	0.878821	MRPL42	ATGGAATGTCCACAGAAGGG	84	64	108	110	112	64	8.43524	6.3913	8.33484	10.6575	9.49322	6.29101
Brunello-24828	-0.169715	3.67064	0.443095	0.505632	0.878821	MED23	TACATGAGTTGCTCTAGCCA	132	98	140	172	132	104	13.2554	9.78667	10.8044	16.6645	11.1884	10.2229
Brunello-47935	-0.169698	3.45774	0.443436	0.505468	0.878821	MFSD1	AATCATAAGTGTGATCCCGA	74	92	134	94	144	92	7.43105	9.18749	10.3414	9.10734	12.2056	9.04333
Brunello-63443	-0.161107	3.35336	0.443781	0.505303	0.878821	TBC1D21	GCCATGAGAAGTAGCCCGTG	94	114	118	114	134	112	9.43944	11.3845	9.10658	11.0451	11.358	11.0093
Brunello-34233	-0.161036	3.34133	0.443233	0.505566	0.878821	MMACHC	CTACCAACGACAAGATGTGG	96	92	108	118	114	94	9.64028	9.18749	8.33484	11.4326	9.66274	9.23993
Brunello-59703	-0.157118	3.68411	0.443714	0.505335	0.878821	LYG1	CGTCACGGCCTGAACTACTG	128	86	150	140	120	134	12.8537	8.58831	11.5762	13.5641	10.1713	13.1718
Brunello-60086	-0.151805	3.63195	0.443613	0.505384	0.878821	C4orf32	CGACGGCGGGGAACGCGACG	106	146	134	124	170	132	10.6445	14.5801	10.3414	12.0139	14.4094	12.9752
Brunello-32235	-0.147852	3.79098	0.443099	0.505631	0.878821	OTUD3	AGCACTACGACAGTGTTCGG	112	150	172	192	140	136	11.247	14.9796	13.274	18.6022	11.8665	13.3684
Brunello-42887	-0.133626	4.01792	0.443501	0.505437	0.878821	SYBU	ATCTGCCATTGTGTCAAGAG	150	154	192	154	194	186	15.0629	15.3791	14.8175	14.9205	16.4436	18.2833
Brunello-64492	-0.127645	4.66328	0.443814	0.505287	0.878821	UBR1	TTTGTAGGCTGTATATGACG	272	238	272	294	238	306	27.3141	23.7676	20.9914	28.4847	20.1731	30.0789
Brunello-2038	-0.121479	4.37157	0.443906	0.505243	0.878821	C9	CTTACCATTTGTCTGAGACA	162	222	244	234	256	182	16.268	22.1698	18.8306	22.6715	21.6988	17.8901
Brunello-20008	0.100229	4.94458	0.44348	0.505448	0.878821	UPP1	TTGGATTTAAAAGTCTGACG	288	324	474	292	376	318	28.9208	32.3559	36.5807	28.2909	31.8701	31.2585
Brunello-59534	0.102034	4.75132	0.443875	0.505258	0.878821	OR6N1	AATCTCTGCACAAAGTGTTG	274	248	354	232	306	262	27.515	24.7663	27.3197	22.4777	25.9368	25.7538
Brunello-58156	0.102543	4.74887	0.443106	0.505627	0.878821	CPXM2	GCTACGAGAAGGCCTACGAA	256	278	326	254	290	244	25.7074	27.7622	25.1589	24.6092	24.5807	23.9845
Brunello-38966	0.106826	4.56377	0.443629	0.505376	0.878821	C9orf156	TAGGGCTTGATGTCTAGTAC	258	218	358	238	294	224	25.9082	21.7704	27.6284	23.059	24.9197	22.0185
Brunello-45741	0.107574	4.8367	0.443062	0.505648	0.878821	CGN	GGGGTAGCATCCGTGTTCGG	306	280	352	284	250	316	30.7284	27.9619	27.1654	27.5158	21.1902	31.0619
Brunello-34592	0.108837	4.571	0.443237	0.505564	0.878821	TANC2	CGACAGCAGACTATTGAACT	228	232	324	214	242	252	22.8957	23.1685	25.0045	20.7337	20.5121	24.7709
Brunello-46932	0.114359	4.50631	0.443855	0.505268	0.878821	NYX	GCGGAACAGGTTGTCGAAGG	280	232	264	242	268	202	28.1175	23.1685	20.374	23.4466	22.7159	19.856
Brunello-69078	0.117568	4.33772	0.443264	0.505551	0.878821	SLC6A19	GGAATGGACCTACCTCTGAG	220	172	296	178	234	206	22.0923	17.1766	22.8436	17.2458	19.834	20.2492
Brunello-49612	0.125589	4.79582	0.443532	0.505423	0.878821	VTCN1	GATCAGCAAACACTGCTGTC	206	326	398	210	348	276	20.6864	32.5557	30.7154	20.3462	29.4968	27.13
Brunello-10752	0.139469	3.95989	0.443094	0.505633	0.878821	LOX	TGTCAGAGATTATGATCACA	152	186	222	166	180	152	15.2638	18.5747	17.1327	16.0832	15.257	14.9412
Brunello-5828	0.150541	3.60952	0.443218	0.505573	0.878821	ETFA	TGCATGCTCAGCTATTACCA	152	102	178	126	136	118	15.2638	10.1861	13.737	12.2077	11.5275	11.5991
Brunello-61532	0.153655	3.57435	0.443766	0.50531	0.878821	VWA3A	TTAGGCAAGAGGCTTATGAG	156	120	162	136	122	128	15.6654	11.9837	12.5023	13.1766	10.3408	12.582
Brunello-47347	0.153698	3.5364	0.443162	0.5056	0.878821	SMOC1	CACACACCAGCAGTAGCCAG	126	104	138	122	102	100	12.6529	10.3859	10.6501	11.8202	8.64561	9.82971
Brunello-49060	0.181929	3.1898	0.443717	0.505334	0.878821	PRR15L	CAGCGACTTTAACACCCGCC	82	100	126	96	66	100	8.2344	9.9864	9.72398	9.30112	5.59422	9.82971
Brunello-2662	0.18969	2.97831	0.443369	0.505501	0.878821	SCARB1	GAGCCACGAAGCGATAGGTG	96	72	102	84	94	56	9.64028	7.19021	7.87179	8.13848	7.96752	5.50464
Brunello-12481	0.204159	2.69175	0.443285	0.505541	0.878821	NF1	CATGAGACCACTGTCTACGT	58	72	100	66	70	58	5.82433	7.19021	7.71744	6.39452	5.93326	5.70123
Brunello-56041	0.21218	2.73424	0.443411	0.505481	0.878821	TTC5	CAGCAGATGGAAGAAGTAGT	64	78	86	66	74	54	6.42685	7.78939	6.637	6.39452	6.27231	5.30804
Brunello-76364	0.223627	2.69057	0.443199	0.505583	0.878821	C21orf140	CCCAGAAAGTCTCGTAACTG	90	46	76	48	54	76	9.03776	4.59375	5.86526	4.65056	4.57709	7.47058
Brunello-19292	0.239747	2.80068	0.443079	0.50564	0.878821	TLR5	TTTGTCATATAACCTTCTGG	76	66	118	70	86	58	7.63188	6.59103	9.10658	6.78206	7.28944	5.70123
Brunello-64542	0.251447	2.30753	0.443716	0.505334	0.878821	DZIP1L	CAAGCTAAAGTGGACCCAAG	42	64	64	38	48	54	4.21762	6.3913	4.93916	3.68169	4.06852	5.30804
Brunello-50040	0.22308	2.80642	0.443014	0.505671	0.878837	ZNF552	CTACAGAAGAACCTTCTGTG	40	120	88	64	78	68	4.01678	11.9837	6.79135	6.20074	6.61135	6.6842
Brunello-39649	0.191067	3.08949	0.442946	0.505704	0.878875	IL20RB	CCTCCAGCTCAATAACCAGG	130	64	132	98	106	76	13.0545	6.3913	10.187	9.49489	8.98465	7.47058
Brunello-7210	-0.273576	1.85561	0.442715	0.505815	0.878882	GLE1	TACAAGACATTACAATGCAG	40	22	30	26	36	48	4.01678	2.19701	2.31523	2.51905	3.05139	4.71826
Brunello-74103	-0.23884	2.60864	0.442869	0.505741	0.878882	C3orf84	GTCTTGTTATAGCACAACAA	24	78	82	54	74	82	2.41007	7.78939	6.3283	5.23188	6.27231	8.06036
Brunello-35957	-0.224327	2.82257	0.442724	0.50581	0.878882	DHDH	CGTGGGCTTCTCGCACAGAA	58	64	72	76	104	46	5.82433	6.3913	5.55656	7.36338	8.81513	4.52167
Brunello-29865	-0.169039	3.63075	0.442711	0.505817	0.878882	TMED1	GTGTTTCTACCAGTCCGCGC	134	100	144	130	136	150	13.4562	9.9864	11.1131	12.5953	11.5275	14.7446
Brunello-47871	-0.146788	4.46672	0.44268	0.505832	0.878882	SPANXD	AGATGCCGGAGACCTCGAGT	296	192	240	280	274	246	29.7242	19.1739	18.5219	27.1283	23.2245	24.1811
Brunello-63067	-0.146335	3.67661	0.442605	0.505868	0.878882	CLVS1	TAGAGGGCATGAATGTACCA	106	138	160	142	158	138	10.6445	13.7812	12.3479	13.7579	13.3922	13.565
Brunello-49076	-0.122157	4.18671	0.442536	0.505901	0.878882	CRELD2	CGAATGCAATCAGATGCTAG	196	142	220	180	240	178	19.6822	14.1807	16.9784	17.4396	20.3426	17.4969
Brunello-63649	-0.114969	4.53296	0.442815	0.505767	0.878882	PRR22	AGCCCTACCTCAAGGCCCCG	268	214	256	254	328	214	26.9124	21.3709	19.7567	24.6092	27.8016	21.0356
Brunello-73935	-0.0986484	5.30177	0.442621	0.50586	0.878882	SMIM10	GGGAGGCAGCATCAGGTCCA	364	386	498	454	484	372	36.5527	38.5475	38.4329	43.9865	41.0243	36.5665
Brunello-5981	0.111224	4.43639	0.442545	0.505897	0.878882	F12	ATGAAGCCTAGGGGACACCG	224	236	256	198	252	206	22.494	23.5679	19.7567	19.1836	21.3597	20.2492
Brunello-50227	0.119104	4.23959	0.442886	0.505733	0.878882	THSD4	ACACTGCACACACGCCACAG	226	186	238	202	212	176	22.6948	18.5747	18.3675	19.5711	17.9693	17.3003
Brunello-2686	0.139851	3.73211	0.442549	0.505895	0.878882	ENTPD6	GAACTGGAAGACGTGTACTC	156	148	190	146	138	154	15.6654	14.7799	14.6631	14.1454	11.697	15.1378
Brunello-25775	0.149076	3.76721	0.442592	0.505874	0.878882	CEP104	TATTCGTAAGCATTATGGGG	160	152	152	154	132	128	16.0671	15.1793	11.7305	14.9205	11.1884	12.582
Brunello-23605	0.168501	3.20715	0.44276	0.505794	0.878882	SOCS3	ACCTACTGAACCCTCCTCCG	108	88	132	88	126	74	10.8453	8.78803	10.187	8.52602	10.6799	7.27398
Brunello-67453	0.176904	3.09699	0.442567	0.505886	0.878882	SLC24A5	AACATCCTGAGACAATCCAA	68	92	130	84	84	80	6.82853	9.18749	10.0327	8.13848	7.11991	7.86377
Brunello-8472	0.214241	2.97712	0.442621	0.50586	0.878882	HLX	TCCTTCGTGAGCACAGCATA	76	82	104	90	68	62	7.63188	8.18885	8.02614	8.7198	5.76374	6.09442
Brunello-45082	0.276978	2.24187	0.442816	0.505767	0.878882	CHMP1B	TCGCGGCCAAAGAACTGAGT	14	80	76	38	52	46	1.40587	7.98912	5.86526	3.68169	4.40757	4.52167
Brunello-11844	-0.178271	3.16472	0.4425	0.505919	0.878892	MT3	GGGGCGGGGGCTCACCAGAA	64	90	114	80	132	86	6.42685	8.98776	8.79788	7.75093	11.1884	8.45355
Brunello-30885	-0.266253	2.64034	0.442447	0.505944	0.878897	IKZF2	TAGCTACGCCTGTAGAAGAA	32	60	66	42	58	84	3.21343	5.99184	5.09351	4.06924	4.91613	8.25696
Brunello-71933	-0.240919	2.54991	0.442423	0.505955	0.878897	OR6Y1	ATAGCACAACTTCACTACTG	84	24	68	50	72	82	8.43524	2.39674	5.24786	4.84433	6.10278	8.06036
Brunello-3056	0.183597	3.03275	0.442432	0.505951	0.878897	CETN2	GCTTACTGAAGAGCAAAAGC	102	84	108	64	120	74	10.2428	8.38858	8.33484	6.20074	10.1713	7.27398
Brunello-3074	-0.216099	2.81503	0.442121	0.5061	0.878988	CTSC	CCAGCGCGATGTCAACTGCT	54	86	54	82	80	64	5.42265	8.58831	4.16742	7.9447	6.78087	6.29101
Brunello-23087	-0.191603	3.14261	0.442121	0.506101	0.878988	SAP30	GGGGTATCAATATCTTGAAC	80	72	112	100	108	86	8.03356	7.19021	8.64354	9.68866	9.15418	8.45355
Brunello-58327	-0.167389	3.21043	0.442107	0.506107	0.878988	OR10P1	CTGGCTCACAGGCATCATCA	80	104	114	86	132	112	8.03356	10.3859	8.79788	8.33225	11.1884	11.0093
Brunello-67404	-0.15367	3.88679	0.441961	0.506177	0.878988	KCNRG	GAGGGAAGATATTCACGACA	142	146	152	132	172	180	14.2596	14.5801	11.7305	12.789	14.5789	17.6935
Brunello-74354	-0.152321	3.8779	0.442015	0.506152	0.878988	PHLDB3	AAAATCCCCATACCTTAGTG	116	140	172	164	120	176	11.6487	13.981	13.274	15.8894	10.1713	17.3003
Brunello-54811	-0.148086	3.71537	0.442274	0.506027	0.878988	LGALS12	AGAAACTCACATGTCCAGCT	128	120	154	152	178	110	12.8537	11.9837	11.8849	14.7268	15.0874	10.8127
Brunello-46611	-0.124544	4.35185	0.442007	0.506155	0.878988	PROL1	AAATGTAGGTTTGGATAACC	204	182	198	230	198	200	20.4856	18.1753	15.2805	22.2839	16.7827	19.6594
Brunello-6784	-0.119011	4.51215	0.442142	0.50609	0.878988	GABRG1	TTTAACGGTGAACAAAACCT	156	202	294	198	234	252	15.6654	20.1725	22.6893	19.1836	19.834	24.7709
Brunello-57584	-0.116218	4.65489	0.442147	0.506088	0.878988	RAB3C	TCATCGGCAATAGCAGTGTG	238	212	274	262	280	230	23.8998	21.1712	21.1458	25.3843	23.733	22.6083
Brunello-42138	-0.113412	4.50597	0.441961	0.506178	0.878988	ECHDC2	GGACTGATTGAGACCACGCG	222	196	234	216	268	214	22.2931	19.5733	18.0588	20.9275	22.7159	21.0356
Brunello-31787	0.170463	3.75656	0.442152	0.506086	0.878988	ATP10B	ACTACCGGCAAAGGTCTATG	118	150	202	138	180	92	11.8495	14.9796	15.5892	13.3704	15.257	9.04333
Brunello-1630	0.176798	3.5533	0.442073	0.506124	0.878988	CCND1	CGTGCCTCCGTAGGTCTGCG	96	142	148	126	108	100	9.64028	14.1807	11.4218	12.2077	9.15418	9.82971
Brunello-35803	0.181465	3.33951	0.442006	0.506156	0.878988	TUBGCP4	CACTTGACAATCGAGTATCA	66	114	156	88	122	78	6.62769	11.3845	12.0392	8.52602	10.3408	7.66717
Brunello-39855	0.183952	3.01547	0.442005	0.506156	0.878988	DPM3	AGGACTTCCTGGCAGGACAA	96	102	92	68	110	78	9.64028	10.1861	7.10005	6.58829	9.3237	7.66717
Brunello-3430	0.199757	3.11553	0.441994	0.506162	0.878988	CLTB	AGGTCACGGAACAGGAATGG	54	106	148	80	78	98	5.42265	10.5856	11.4218	7.75093	6.61135	9.63311
Brunello-30925	0.158514	3.77686	0.441925	0.506195	0.878998	PUF60	GGCCTTCAACCGCATCTACG	192	100	174	142	120	146	19.2806	9.9864	13.4283	13.7579	10.1713	14.3514
Brunello-36269	-0.278333	1.54549	0.441799	0.506256	0.879053	C19orf53	GGGAGCGATAACACGACCTG	18	40	34	42	40	28	1.80755	3.99456	2.62393	4.06924	3.39044	2.75232
Brunello-51774	-0.154156	3.58213	0.441745	0.506281	0.879053	FIP1L1	TCCAAATCTACCTCTAAGAG	94	110	168	108	156	138	9.43944	10.985	12.9653	10.4638	13.2227	13.565
Brunello-11210	0.123098	4.61439	0.441717	0.506295	0.879053	MC5R	GAGGCACAGGATGACGTAGG	290	258	290	302	252	206	29.1217	25.7649	22.3806	29.2598	21.3597	20.2492
Brunello-467	0.141317	3.70083	0.441735	0.506286	0.879053	AP1G1	GGTATGCACCTTCCAAACGA	144	128	170	126	128	138	14.4604	12.7826	13.1197	12.2077	10.8494	13.565
Brunello-19506	0.202676	2.86888	0.441749	0.506279	0.879053	TPM4	GAAGAAACTAAAAGGGACAG	94	56	110	78	60	80	9.43944	5.59239	8.48919	7.55716	5.08565	7.86377
Brunello-57147	0.220145	2.80447	0.441802	0.506254	0.879053	ERMAP	TGATGCCGGAATATAAGGGG	44	98	116	64	58	90	4.41846	9.78667	8.95223	6.20074	4.91613	8.84674
Brunello-34269	-0.103232	4.67582	0.441665	0.50632	0.879057	KRT23	CCCGCACCGCCATGGACGGT	232	232	310	276	312	228	23.2973	23.1685	23.9241	26.7407	26.4454	22.4117
Brunello-68376	0.173261	3.1068	0.441683	0.506311	0.879057	DPY19L4	TTCAGTGGAGCAAAGTGACA	90	86	116	74	96	84	9.03776	8.58831	8.95223	7.16961	8.13704	8.25696
Brunello-14721	-0.159206	3.51902	0.441609	0.506347	0.879064	PRCP	AGTTCTTGGCTACAGCCGGG	96	106	144	112	146	120	9.64028	10.5856	11.1131	10.8513	12.3751	11.7957
Brunello-13999	0.121666	4.10752	0.441632	0.506336	0.879064	PI4KA	GGTCCAGTTACCTATAGCCG	180	182	226	168	204	160	18.0755	18.1753	17.4414	16.277	17.2912	15.7275
Brunello-55767	0.208116	2.68455	0.441581	0.50636	0.879068	GGTLC2	GAACAGGATCTCGCTGACCG	74	60	88	78	64	46	7.43105	5.99184	6.79135	7.55716	5.4247	4.52167
Brunello-48813	-0.171111	3.26468	0.441531	0.506384	0.87909	ALG8	TCGGTGTACTTCAAAATCTG	80	94	106	84	114	112	8.03356	9.38722	8.18049	8.13848	9.66274	11.0093
Brunello-2047	-0.251866	2.8022	0.441479	0.506409	0.879114	MRPL49	ATGTTCCGGGCTACGCTGCG	98	26	62	90	76	54	9.84111	2.59646	4.78481	8.7198	6.44183	5.30804
Brunello-1947	0.180865	3.10974	0.44144	0.506428	0.879127	TSPO	TCTGCAGGCCGGCGTACCAG	82	86	118	62	88	96	8.2344	8.58831	9.10658	6.00697	7.45896	9.43652
Brunello-69801	-0.168077	3.74766	0.441407	0.506444	0.879132	ZNF81	ACACATTTGCTAAGCTCATG	144	108	154	152	156	140	14.4604	10.7853	11.8849	14.7268	13.2227	13.7616
Brunello-5207	0.143207	3.83149	0.441386	0.506454	0.879132	E2F2	GAGCTTCAAGCACCTGACTG	166	148	186	154	144	146	16.6696	14.7799	14.3544	14.9205	12.2056	14.3514
Brunello-72012	-0.180998	3.26787	0.441337	0.506478	0.879154	USP17L7	GGCTGCATGTCACGGCACTT	64	112	106	120	108	86	6.42685	11.1848	8.18049	11.6264	9.15418	8.45355
Brunello-25072	-0.100754	5.01572	0.441299	0.506496	0.879166	LITAF	TTCATCAGTTACCGTGCAGA	294	256	442	322	378	332	29.5233	25.5652	34.1111	31.1975	32.0396	32.6346
Brunello-9747	-0.278465	1.27454	0.440606	0.50683	0.879194	ITGA2	GCAACCATGACAATATACTG	24	24	40	34	42	28	2.41007	2.39674	3.08698	3.29414	3.55996	2.75232
Brunello-25797	-0.21797	2.7579	0.441167	0.50656	0.879194	GPRASP1	AAAGACCAGTATGAAAACTG	32	76	80	56	88	70	3.21343	7.58967	6.17395	5.42565	7.45896	6.8808
Brunello-38837	-0.216576	2.88008	0.440693	0.506788	0.879194	LIMA1	TGTCTTCTGACATTCCACGC	30	76	104	48	104	84	3.01259	7.58967	8.02614	4.65056	8.81513	8.25696
Brunello-31301	-0.204056	2.86127	0.441159	0.506564	0.879194	SHANK2	GCAAGCCGGACTAAGGACCG	58	62	92	54	128	60	5.82433	6.19157	7.10005	5.23188	10.8494	5.89783
Brunello-1851	-0.176583	3.1822	0.440731	0.50677	0.879194	BPGM	CTTGGATCAACTGCCACGGT	94	88	100	112	122	82	9.43944	8.78803	7.71744	10.8513	10.3408	8.06036
Brunello-64104	-0.174801	3.60358	0.440813	0.506731	0.879194	FAM46D	TTACGTACAGAAATTGGTCA	64	118	174	150	138	98	6.42685	11.784	13.4283	14.533	11.697	9.63311
Brunello-3545	-0.171144	3.84287	0.44115	0.506568	0.879194	COL1A1	ATACTTACGACAGCGCCAGG	218	98	154	166	218	146	21.8915	9.78667	11.8849	16.0832	18.4779	14.3514
Brunello-49019	-0.161475	3.74602	0.440761	0.506755	0.879194	GDPD3	CCCTGTTTAGGCCCGACTGG	86	122	208	166	144	134	8.63608	12.1834	16.0523	16.0832	12.2056	13.1718
Brunello-52518	-0.14924	3.9041	0.440769	0.506751	0.879194	SYT16	TGTGCTTTCTTCTATTGCGG	158	118	176	144	180	168	15.8663	11.784	13.5827	13.9517	15.257	16.5139
Brunello-40736	-0.13271	4.10091	0.440612	0.506827	0.879194	MFSD6	TACCTACTAGTAGTCCACTC	180	154	214	142	258	194	18.0755	15.3791	16.5153	13.7579	21.8683	19.0696
Brunello-38739	-0.129215	4.13524	0.440646	0.506811	0.879194	SNX9	CTTACTTCAACGTAGTCTGT	184	128	208	188	210	160	18.4772	12.7826	16.0523	18.2147	17.7998	15.7275
Brunello-30493	-0.112941	4.37988	0.440641	0.506813	0.879194	AKAP10	GGGCCAATATGATGGACAGG	184	230	266	218	288	218	18.4772	22.9687	20.5284	21.1213	24.4111	21.4288
Brunello-6960	0.120664	5.07883	0.440736	0.506767	0.879194	GBX2	GAGCGATGTGGACTACAGCT	418	320	458	370	380	330	41.9754	31.9565	35.3459	35.848	32.2091	32.438
Brunello-70536	0.122644	4.43929	0.441067	0.506608	0.879194	SPATC1	GCATCAGCGGGTTCACGAGT	190	302	256	212	242	226	19.0797	30.1589	19.7567	20.54	20.5121	22.2151
Brunello-69130	0.12869	4.0737	0.440763	0.506755	0.879194	COL28A1	ACTGTCATTTCCATACCTTG	186	170	222	172	176	170	18.678	16.9769	17.1327	16.6645	14.9179	16.7105
Brunello-13828	0.14219	4.07406	0.441068	0.506607	0.879194	PGM5	GGTTAAGATAGATATCCACT	202	144	244	184	188	150	20.2847	14.3804	18.8306	17.8271	15.935	14.7446
Brunello-65155	0.151976	3.63618	0.440937	0.506671	0.879194	SLC44A5	CTGTAGGTTTAGCAACACGG	144	130	160	158	110	114	14.4604	12.9823	12.3479	15.3081	9.3237	11.2059
Brunello-58588	0.155452	3.59678	0.441137	0.506574	0.879194	DEGS2	CCACGACATCTCGCACAACG	174	102	144	120	138	116	17.473	10.1861	11.1131	11.6264	11.697	11.4025
Brunello-44180	0.157945	3.80182	0.441196	0.506546	0.879194	GPCPD1	CCTAAAGGGGTTATTGATCG	108	160	216	126	168	128	10.8453	15.9782	16.6697	12.2077	14.2398	12.582
Brunello-54743	0.159715	3.60905	0.440673	0.506798	0.879194	TMEM60	ATAGTATCAAATATCCAGAC	124	138	190	116	176	106	12.452	13.7812	14.6631	11.2388	14.9179	10.4195
Brunello-22495	0.163823	3.28979	0.440782	0.506745	0.879194	SKAP1	GATCCCTTGCAACAGCGCTG	110	102	144	114	122	76	11.0461	10.1861	11.1131	11.0451	10.3408	7.47058
Brunello-31775	0.172827	3.47849	0.441023	0.506629	0.879194	FAM179B	AATGAAGCTCGACTTGACGA	148	96	156	110	142	98	14.8621	9.58695	12.0392	10.6575	12.036	9.63311
Brunello-69035	0.195002	3.03168	0.441104	0.50659	0.879194	CCDC36	CCTGGACTGCCTCAAACACC	70	102	126	80	114	62	7.02937	10.1861	9.72398	7.75093	9.66274	6.09442
Brunello-54198	0.195694	3.18608	0.441024	0.506628	0.879194	C19orf48	GTGGATAAGTGGGCTACCAA	48	130	148	104	88	82	4.82014	12.9823	11.4218	10.0762	7.45896	8.06036
Brunello-32718	0.263765	2.49863	0.440844	0.506716	0.879194	DICER1	TTCAACGTGGAGCTTACCAG	48	82	68	52	82	32	4.82014	8.18885	5.24786	5.0381	6.95039	3.14551
Brunello-25034	0.268999	2.11551	0.440914	0.506682	0.879194	PAGE4	CGAGTGAGATCAAGATCCAG	58	40	56	32	46	48	5.82433	3.99456	4.32177	3.10037	3.899	4.71826
Brunello-65720	0.302872	2.01402	0.440933	0.506672	0.879194	CPNE2	GCTTGACTACCACTTCGAGG	76	16	58	48	30	40	7.63188	1.59782	4.47612	4.65056	2.54283	3.93188
Brunello-14363	0.318435	1.20206	0.440731	0.50677	0.879194	POLR2A	GTCTGGAGCATACAACGTTG	44	10	32	18	26	24	4.41846	0.99864	2.46958	1.74396	2.20378	2.35913
Brunello-64339	-0.0997902	5.25553	0.440552	0.506856	0.879196	CYS1	GTCTCGTCCCTGCCGTCGGG	400	340	448	382	434	434	40.1678	33.9538	34.5741	37.0107	36.7862	42.6609
Brunello-49494	0.138413	4.14926	0.440542	0.506861	0.879196	SRD5A3	TTTGCTCAGAATTCTCGGGG	188	246	220	166	254	174	18.8789	24.5666	16.9784	16.0832	21.5293	17.1037
Brunello-52050	0.173919	3.23045	0.440533	0.506865	0.879196	SEH1L	TTAGCAACCTGTTCCGCAGA	110	76	108	78	104	76	11.0461	7.58967	8.33484	7.55716	8.81513	7.47058
Brunello-25290	-0.118764	4.62684	0.440393	0.506933	0.879234	RBM39	GGACCTATGAGGCTTTATGT	172	288	302	240	344	232	17.2722	28.7608	23.3067	23.2528	29.1577	22.8049
Brunello-24490	0.117762	4.39949	0.440438	0.506911	0.879234	TRIP4	AATCAGGCGACCATCTAAAG	182	254	298	176	250	236	18.2764	25.3655	22.998	17.052	21.1902	23.1981
Brunello-76439	0.213422	2.64799	0.44041	0.506925	0.879234	MGC57346-CRHR1	GTCGTAGTACAGCTTCCCAA	42	82	94	54	78	52	4.21762	8.18885	7.2544	5.23188	6.61135	5.11145
Brunello-23528	0.41713	0.671	0.440437	0.506912	0.879234	RPS6KA4	TCTCTTTGACCACAACAACG	38	8	10	4	8	30	3.81594	0.798912	0.771744	0.387546	0.678087	2.94891
Brunello-21894	0.129774	4.02695	0.440316	0.50697	0.879279	LTBP4	CCGAGGCAAGAGGCTCCGCG	154	180	208	172	170	144	15.4646	17.9755	16.0523	16.6645	14.4094	14.1548
Brunello-41249	-0.162354	3.42363	0.440279	0.506988	0.87929	C1orf159	GAGGTAGAAGAACCCAGCTA	80	122	142	92	158	128	8.03356	12.1834	10.9588	8.91357	13.3922	12.582
Brunello-39804	0.172618	3.21849	0.440255	0.507	0.879291	DCUN1D1	GTGTAAAAGGATCATTGGAC	100	92	134	72	136	78	10.042	9.18749	10.3414	6.97584	11.5275	7.66717
Brunello-20852	-0.306896	1.92301	0.440049	0.507099	0.879345	ZNF224	TCTTATCACACGTATCACAT	28	34	46	52	28	48	2.81175	3.39538	3.55002	5.0381	2.3733	4.71826
Brunello-60071	-0.219029	2.57156	0.440123	0.507063	0.879345	ADAD1	CGATAACTACACCCACAGGA	48	56	58	58	48	78	4.82014	5.59239	4.47612	5.61942	4.06852	7.66717
Brunello-17052	-0.14328	3.72113	0.440076	0.507086	0.879345	CXCL5	TTTGGGATGAACTCCTTGCG	106	124	172	142	136	152	10.6445	12.3831	13.274	13.7579	11.5275	14.9412
Brunello-883	-0.135211	4.02151	0.44009	0.507079	0.879345	APBA1	GAGCCCTATGCCGACTACGG	126	172	188	180	172	170	12.6529	17.1766	14.5088	17.4396	14.5789	16.7105
Brunello-31393	0.113872	4.50786	0.44005	0.507098	0.879345	PCNX	ATGTGGATAAAATCGAACTG	230	286	308	202	298	252	23.0965	28.5611	23.7697	19.5711	25.2587	24.7709
Brunello-286	0.157893	3.47236	0.440097	0.507076	0.879345	ADCY3	CCACGGAGATGATCACGATG	152	114	122	116	120	110	15.2638	11.3845	9.41528	11.2388	10.1713	10.8127
Brunello-55381	-0.175118	3.14766	0.439995	0.507125	0.87937	EFCAB12	CCTTTGGTGATGTAAAGAGG	72	114	106	102	108	114	7.23021	11.3845	8.18049	9.88243	9.15418	11.2059
Brunello-66438	-0.232416	2.43935	0.439907	0.507167	0.87938	BPIFC	GATACCGGTAAAGTAGACTC	28	52	84	58	64	62	2.81175	5.19293	6.48265	5.61942	5.4247	6.09442
Brunello-75315	-0.22611	2.86871	0.439866	0.507187	0.87938	LRRC69	TTGCTAGCCAGAAACAACAT	58	32	90	60	56	84	5.82433	3.19565	6.9457	5.8132	4.74661	8.25696
Brunello-38488	-0.20758	3.02813	0.439868	0.507186	0.87938	MRPL35	CCAAAATATTCAGGGGCCGT	102	52	70	94	92	72	10.2428	5.19293	5.40221	9.10734	7.798	7.07739
Brunello-54604	-0.175088	3.37372	0.439953	0.507145	0.87938	NUDCD1	ATTAAGCGTGATATTCTCCG	80	104	118	96	136	104	8.03356	10.3859	9.10658	9.30112	11.5275	10.2229
Brunello-70222	-0.132408	4.29234	0.439914	0.507164	0.87938	PRAC2	CACCACTAATTATTATGGCG	164	164	220	200	230	160	16.4688	16.3777	16.9784	19.3773	19.495	15.7275
Brunello-19565	-0.2371	2.44457	0.439779	0.507229	0.879413	TRAF5	AGAGGTCATCAAATCTCAGG	50	26	94	54	86	52	5.02098	2.59646	7.2544	5.23188	7.28944	5.11145
Brunello-68096	-0.168154	3.61488	0.439798	0.50722	0.879413	RABL3	TTTGTCACCAAGACTCCAGT	60	128	166	122	142	120	6.02517	12.7826	12.811	11.8202	12.036	11.7957
Brunello-74044	0.15226	4.07545	0.439723	0.507256	0.87944	TXNRD3NB	GAGACTACTGAAGATCTCCA	130	198	224	144	216	130	13.0545	19.7731	17.2871	13.9517	18.3084	12.7786
Brunello-34505	0.120082	4.27788	0.43964	0.507296	0.87949	LSM14A	TCAAAGACTTCATCTCGAGG	166	240	246	176	216	198	16.6696	23.9674	18.9849	17.052	18.3084	19.4628
Brunello-10502	-0.0983397	5.04087	0.439572	0.507329	0.879507	LAMP2	CTGTGGAGTGAGTTGTATTG	286	328	426	350	414	326	28.72	32.7554	32.8763	33.9103	35.091	32.0449
Brunello-41560	0.327471	1.60049	0.439591	0.50732	0.879507	WDR70	CAATGTTTGAACAAACTCGA	40	20	32	18	22	32	4.01678	1.99728	2.46958	1.74396	1.86474	3.14551
Brunello-65384	0.16849	3.48882	0.439513	0.507358	0.879518	TBATA	TGGGGGTTCCGATTAGACTG	94	120	170	96	162	78	9.43944	11.9837	13.1197	9.30112	13.7313	7.66717
Brunello-55326	0.212599	2.5711	0.439526	0.507351	0.879518	EFCAB11	GTTTGGGTACAAGCCCTCCA	58	48	84	48	66	46	5.82433	4.79347	6.48265	4.65056	5.59422	4.52167
Brunello-54579	-0.197512	2.79497	0.43948	0.507373	0.879525	TIGD5	AGACACCGGATGGCGCTGTG	52	58	76	74	70	64	5.22182	5.79211	5.86526	7.16961	5.93326	6.29101
Brunello-74251	-0.367641	1.13966	0.439392	0.507416	0.879569	ANXA8	GACATCCAAGCAGACACAAG	16	20	16	38	14	14	1.60671	1.99728	1.23479	3.68169	1.18665	1.37616
Brunello-20822	-0.166162	3.62935	0.439381	0.507421	0.879569	ZNF208	AATTGCCTTATGTGTAGTAA	100	90	156	142	98	132	10.042	8.98776	12.0392	13.7579	8.30657	12.9752
Brunello-61735	-0.197982	3.32869	0.439333	0.507445	0.87957	NOTUM	GATCACGTGCGCGCCCACGG	88	112	114	130	132	94	8.83692	11.1848	8.79788	12.5953	11.1884	9.23993
Brunello-43742	0.127803	4.03782	0.439334	0.507444	0.87957	CTTNBP2NL	TTCCAGCAGAAAGAACCCAT	178	176	258	166	182	196	17.8747	17.5761	19.911	16.0832	15.4265	19.2662
Brunello-75431	-0.270911	2.13228	0.439263	0.507479	0.879609	KRTAP4-9	CAGCTGGGGCGGGAACAAGT	18	52	44	38	58	40	1.80755	5.19293	3.39567	3.68169	4.91613	3.93188
Brunello-41290	-0.167751	3.3324	0.439147	0.507535	0.879657	LAMTOR1	TGCTCATCAGTGCGAGCGGA	92	104	84	112	94	106	9.2386	10.3859	6.48265	10.8513	7.96752	10.4195
Brunello-64514	-0.164062	3.53014	0.439129	0.507543	0.879657	ACSF3	GCAGCGCGTTGACCACACCA	88	132	134	128	124	136	8.83692	13.1821	10.3414	12.4015	10.5103	13.3684
Brunello-7901	0.210768	2.6396	0.439111	0.507552	0.879657	GSTM4	AGCACTTCTCACAGTTCCTG	98	56	82	68	56	76	9.84111	5.59239	6.3283	6.58829	4.74661	7.47058
Brunello-15860	0.284006	1.35278	0.439115	0.50755	0.879657	RASA1	GGATGGACCAGAATACGAGG	28	30	38	24	36	18	2.81175	2.99592	2.93263	2.32528	3.05139	1.76935
Brunello-77040	-0.0980194	5.20802	0.439027	0.507593	0.879708	Non-Targeting Control	GCCAACAAGAATCGGATCCC	288	386	446	372	428	374	28.9208	38.5475	34.4198	36.0418	36.2777	36.7631
Brunello-9594	0.126887	4.77434	0.438998	0.507607	0.879713	ING2	ACGTTCCTCTGCATGTCGTG	254	258	364	246	296	242	25.5066	25.7649	28.0915	23.8341	25.0892	23.7879
Brunello-72483	-0.182508	3.29468	0.438903	0.507652	0.879752	LCNL1	CCGGGGCAGTTCAGCAACCC	104	82	86	140	94	72	10.4436	8.18885	6.637	13.5641	7.96752	7.07739
Brunello-24089	-0.123485	4.13686	0.438918	0.507645	0.879752	IL1RL1	GGCACACCGTAAGACTAAGT	156	184	212	176	246	172	15.6654	18.375	16.361	17.052	20.8512	16.9071
Brunello-28842	0.139237	3.70752	0.438864	0.507671	0.879766	KLF1	GGGTCCCAAACAACTCAGGA	134	138	152	118	138	124	13.4562	13.7812	11.7305	11.4326	11.697	12.1888
Brunello-55818	-0.172491	3.26736	0.43878	0.507712	0.8798	ANKRD40	TATCTATACACCCACAGCAG	74	94	132	108	116	104	7.43105	9.38722	10.187	10.4638	9.83226	10.2229
Brunello-51301	0.100054	5.08503	0.438753	0.507725	0.8798	TSEN2	GGTATCAGCATAGTGTTGAG	312	332	506	308	386	348	31.3309	33.1549	39.0503	29.8411	32.7177	34.2074
Brunello-36292	0.156371	3.77722	0.438769	0.507717	0.8798	TMPRSS11E	AGAGTCTCAGGATCGTTGGT	138	130	192	120	142	140	13.8579	12.9823	14.8175	11.6264	12.036	13.7616
Brunello-73203	-0.155924	3.56076	0.438723	0.50774	0.879805	ANKRD65	GGCCGCCAGACCCAGCGCTG	82	114	152	98	150	130	8.2344	11.3845	11.7305	9.49489	12.7141	12.7786
Brunello-15463	0.170135	3.33475	0.438619	0.50779	0.879853	PTPRB	TCTGTTTACTAACTGGACCC	90	150	138	128	90	110	9.03776	14.9796	10.6501	12.4015	7.62848	10.8127
Brunello-70383	0.23578	2.38297	0.43863	0.507785	0.879853	B3GNT8	GGCGAAGTCAGGGATCTCGG	42	92	70	60	66	46	4.21762	9.18749	5.40221	5.8132	5.59422	4.52167
Brunello-51767	-0.120056	4.30769	0.438567	0.507815	0.879877	PVRL4	GGAGCACTGAGCCGTCCAGG	208	176	186	208	226	182	20.8873	17.5761	14.3544	20.1524	19.156	17.8901
Brunello-68086	-0.287186	2.40259	0.438327	0.507931	0.879881	ZNF619	CCATGAACGAATTCACAATG	62	14	54	74	62	20	6.22601	1.3981	4.16742	7.16961	5.25517	1.96594
Brunello-19801	-0.229529	2.58342	0.438411	0.507891	0.879881	TYRP1	AATAGGACATGTCACTGCAA	46	78	80	82	80	72	4.6193	7.78939	6.17395	7.9447	6.78087	7.07739
Brunello-29730	-0.189816	3.2447	0.43844	0.507876	0.879881	ADIRF	GCCACAGAGGCGGGGCAGAA	134	62	108	102	134	108	13.4562	6.19157	8.33484	9.88243	11.358	10.6161
Brunello-15792	-0.147188	3.724	0.43849	0.507852	0.879881	RANBP1	TTCTGGGAGATCGTTCTCAG	96	134	182	150	170	124	9.64028	13.3818	14.0457	14.533	14.4094	12.1888
Brunello-5108	-0.127036	4.49755	0.438484	0.507855	0.879881	EPYC	GTTGATGGACTCTAGAGTTG	274	190	276	242	290	264	27.515	18.9742	21.3001	23.4466	24.5807	25.9504
Brunello-8415	-0.106438	4.79058	0.438416	0.507888	0.879881	HLA-DPB1	CTGGGTAGAAATCCGTCACG	270	256	304	296	292	290	27.1133	25.5652	23.461	28.6784	24.7502	28.5062
Brunello-31328	-0.105775	4.87225	0.438339	0.507925	0.879881	TRIM32	GAAGCCCCGGACAGTTAACG	266	300	348	286	364	318	26.7116	29.9592	26.8567	27.7096	30.853	31.2585
Brunello-61848	0.108026	4.60317	0.438297	0.507945	0.879881	LYPD4	CAAGGTAGGAGATTTGCGCA	250	292	290	238	262	262	25.1049	29.1603	22.3806	23.059	22.2074	25.7538
Brunello-26792	0.128794	4.23126	0.438289	0.50795	0.879881	PARP2	TTGTTCAGGCAATCTCAACA	146	228	252	144	242	178	14.6613	22.769	19.448	13.9517	20.5121	17.4969
Brunello-22791	0.135671	3.927	0.438281	0.507953	0.879881	SNX4	ATGGTGTATATAAAGTACAT	150	132	192	120	136	164	15.0629	13.1821	14.8175	11.6264	11.5275	16.1207
Brunello-7719	0.152337	3.96545	0.438353	0.507918	0.879881	GRIA4	GACCACGCTGACACCAATGT	218	114	166	176	148	120	21.8915	11.3845	12.811	17.052	12.5446	11.7957
Brunello-64429	0.267106	2.49535	0.438519	0.507838	0.879881	CCER1	ACACCCGAAACACTTGCACC	114	34	78	62	82	44	11.4478	3.39538	6.0196	6.00697	6.95039	4.32507
Brunello-2773	-0.153338	3.90682	0.438141	0.508021	0.879919	CDA	AATCATCTTGCATGTCACTG	164	120	168	120	224	156	16.4688	11.9837	12.9653	11.6264	18.9864	15.3343
Brunello-32929	-0.131351	4.01501	0.438186	0.507999	0.879919	TGDS	GCTGCTTTAGATGATGCATA	128	166	202	138	222	174	12.8537	16.5774	15.5892	13.3704	18.8169	17.1037
Brunello-36109	-0.116583	4.41324	0.43821	0.507987	0.879919	APOBEC3C	ATGGATACTGGAAGTAGTAG	222	192	252	182	296	236	22.2931	19.1739	19.448	17.6334	25.0892	23.1981
Brunello-4749	0.146818	3.65508	0.438142	0.508021	0.879919	DHODH	ATCTCCCGTGGCCATCAGGT	126	142	164	134	142	108	12.6529	14.1807	12.6566	12.9828	12.036	10.6161
Brunello-51744	-0.153308	3.48411	0.438088	0.508047	0.879944	COL21A1	CCTGTGCTGGAGATTCCTCT	88	102	128	116	124	106	8.83692	10.1861	9.87833	11.2388	10.5103	10.4195
Brunello-40586	-0.175915	3.66101	0.438061	0.50806	0.879947	BNC2	TTTGGTTAGATCACTGACTG	206	74	136	124	190	156	20.6864	7.38994	10.4957	12.0139	16.1046	15.3343
Brunello-51734	-0.230961	2.49045	0.437858	0.508158	0.879961	APOLD1	TGCCGGCCACGTTGGCTACG	62	32	66	66	70	48	6.22601	3.19565	5.09351	6.39452	5.93326	4.71826
Brunello-10627	-0.106767	4.75521	0.437962	0.508108	0.879961	LHCGR	GTGGCTGGGGTAAGTCAACG	286	250	318	302	348	258	28.72	24.966	24.5415	29.2598	29.4968	25.3606
Brunello-22878	0.101803	5.275	0.437863	0.508156	0.879961	ADAM20	AGAGATACATTGTCCACATG	342	432	622	386	456	418	34.3435	43.1413	48.0025	37.3982	38.651	41.0882
Brunello-65301	0.123489	4.29352	0.437909	0.508134	0.879961	LRRC55	AGGCCAGGCCCCCATAACTG	246	196	240	178	216	224	24.7032	19.5733	18.5219	17.2458	18.3084	22.0185
Brunello-40007	0.134879	3.81356	0.438007	0.508086	0.879961	ARMCX6	AGAGGAGTGGGACGATGACC	168	140	216	152	168	146	16.8705	13.981	16.6697	14.7268	14.2398	14.3514
Brunello-27515	0.153746	3.56702	0.437856	0.508159	0.879961	GLYAT	GTGAGCATGGGTAACATCCA	110	120	184	140	138	84	11.0461	11.9837	14.2001	13.5641	11.697	8.25696
Brunello-25595	0.221813	2.71526	0.437945	0.508116	0.879961	KDM4A	GTGGTATTTCAAGACAAACT	62	60	86	60	62	52	6.22601	5.99184	6.637	5.8132	5.25517	5.11145
Brunello-10951	0.257008	2.1257	0.437942	0.508117	0.879961	MAD2L1	AGCAGGGAATCACCCTGCGC	28	58	74	58	34	36	2.81175	5.79211	5.71091	5.61942	2.88187	3.5387
Brunello-67243	-0.22173	2.36894	0.437774	0.508199	0.879972	C11orf44	CAGATCCCTCCAAGATGACC	44	48	66	66	66	48	4.41846	4.79347	5.09351	6.39452	5.59422	4.71826
Brunello-14830	-0.106346	4.65149	0.437773	0.508199	0.879972	PRKCE	CCACGTTGGTCTCACATCGA	216	264	294	284	268	264	21.6906	26.3641	22.6893	27.5158	22.7159	25.9504
Brunello-61240	0.208541	2.70529	0.43781	0.508181	0.879972	CWF19L2	GTAGAAGAGAATCTAACCCA	84	52	96	72	70	54	8.43524	5.19293	7.40874	6.97584	5.93326	5.30804
Brunello-67814	0.211995	2.71029	0.437744	0.508213	0.879976	ACTL9	CCCAAACCCCAGTCCCAACG	64	90	78	68	66	64	6.42685	8.98776	6.0196	6.58829	5.59422	6.29101
Brunello-39195	-0.110495	4.54359	0.437687	0.508241	0.880004	SF3B6	AACAGCTTATGTGGTCTATG	264	196	262	254	286	230	26.5108	19.5733	20.2197	24.6092	24.2416	22.6083
Brunello-17247	-0.169583	3.18418	0.437628	0.50827	0.880015	SGCD	CTCTGCAGACAATAATGAAG	84	78	92	88	104	90	8.43524	7.78939	7.10005	8.52602	8.81513	8.84674
Brunello-21287	-0.10856	4.61562	0.437646	0.508261	0.880015	ALX1	GTCTCCATAACGTGCTCCAG	254	224	282	250	284	272	25.5066	22.3695	21.7632	24.2217	24.0721	26.7368
Brunello-67336	-0.202164	2.9023	0.437495	0.508334	0.88008	SLC39A5	GCTGTCGATCTGATAAAGCA	52	64	92	70	82	80	5.22182	6.3913	7.10005	6.78206	6.95039	7.86377
Brunello-66771	-0.14772	3.83331	0.437479	0.508342	0.88008	ST6GALNAC3	CAACTCGAATCATGGTCATG	154	100	146	124	168	146	15.4646	9.9864	11.2675	12.0139	14.2398	14.3514
Brunello-28617	-0.111934	4.56642	0.437481	0.508341	0.88008	AHSA1	CCAGTGCCAGTTGTTGACGT	174	234	318	244	276	242	17.473	23.3682	24.5415	23.6403	23.394	23.7879
Brunello-27193	-0.164333	3.78706	0.437451	0.508355	0.880084	AASS	AAGACCTCAGAAAAGTGTAT	186	80	138	130	172	148	18.678	7.98912	10.6501	12.5953	14.5789	14.548
Brunello-75439	0.172313	3.46746	0.437401	0.50838	0.880107	FAM157B	GCGCCGCTTGAGGTTCTGTG	70	168	176	118	134	106	7.02937	16.7772	13.5827	11.4326	11.358	10.4195
Brunello-5495	-0.111841	4.7461	0.437353	0.508403	0.880127	ELAVL3	GATGCTAACCTGTACGTCAG	270	266	348	236	376	328	27.1133	26.5638	26.8567	22.8652	31.8701	32.2414
Brunello-18239	-0.187956	3.12939	0.43724	0.508457	0.880163	TRIM21	GAGCCTGTGAGCATCGAGTG	46	98	104	98	104	74	4.6193	9.78667	8.02614	9.49489	8.81513	7.27398
Brunello-72605	-0.166556	3.49487	0.437275	0.508441	0.880163	OR5H14	ACATTGGGATATGAAGATGA	126	82	130	132	110	128	12.6529	8.18885	10.0327	12.789	9.3237	12.582
Brunello-17537	-0.120456	4.54383	0.43724	0.508458	0.880163	SLC6A7	AGTCTCCAAGGACGGCAACG	276	164	300	264	276	246	27.7158	16.3777	23.1523	25.5781	23.394	24.1811
Brunello-1053	0.170332	3.71478	0.437213	0.508471	0.880166	ABCC6	ACTATGATCCAATCAGCCTG	144	134	156	100	150	132	14.4604	13.3818	12.0392	9.68866	12.7141	12.9752
Brunello-6619	0.143647	3.77434	0.437144	0.508504	0.880204	ADAM2	GACCTCCCTGAATATTGCAA	138	154	208	122	166	154	13.8579	15.3791	16.0523	11.8202	14.0703	15.1378
Brunello-18092	-0.10339	4.99234	0.437119	0.508516	0.880206	SPP1	GTAGACACATATGATGGCCG	344	242	380	304	374	340	34.5443	24.1671	29.3263	29.4535	31.7006	33.421
Brunello-47381	-0.219035	2.7002	0.437079	0.508536	0.880209	CENPK	CTGCCATTGACTGAGTTCAG	76	52	76	70	86	78	7.63188	5.19293	5.86526	6.78206	7.28944	7.66717
Brunello-60556	-0.138714	3.95914	0.437033	0.508558	0.880209	NACC2	TATGCTTCACCCCTGCACAC	150	154	168	176	208	132	15.0629	15.3791	12.9653	17.052	17.6303	12.9752
Brunello-68402	-0.102413	4.98371	0.43702	0.508565	0.880209	C9orf47	CAAACAAACCCTCGCTGTCA	240	346	432	326	386	352	24.1007	34.553	33.3394	31.585	32.7177	34.6006
Brunello-56445	0.110458	4.40966	0.437018	0.508565	0.880209	TMEM44	CAGTCTGTGTGACACCGTCG	218	252	274	228	236	214	21.8915	25.1657	21.1458	22.0901	20.0036	21.0356
Brunello-67328	0.117763	4.22302	0.436998	0.508575	0.880209	OR6C6	CTTGAGTCCCATGACCAATG	212	182	266	200	204	190	21.2889	18.1753	20.5284	19.3773	17.2912	18.6764
Brunello-42095	-0.219829	2.46321	0.436955	0.508596	0.880225	TMEM39A	CACTTACCTTCACAAAACAC	60	36	54	56	58	58	6.02517	3.5951	4.16742	5.42565	4.91613	5.70123
Brunello-53507	0.107681	4.80548	0.436922	0.508612	0.880233	FAM195A	AATGTCCGCTTTGTGTCCGA	306	302	332	304	340	222	30.7284	30.1589	25.6219	29.4535	28.8187	21.822
Brunello-64430	-0.367625	1.26316	0.436556	0.508789	0.880262	CCER1	CATCATGAACCAGATCTACG	38	18	12	30	32	28	3.81594	1.79755	0.926093	2.9066	2.71235	2.75232
Brunello-26950	-0.222376	2.53068	0.436658	0.50874	0.880262	PQBP1	CCCACATGACCCCAACTCCG	52	34	64	62	56	52	5.22182	3.39538	4.93916	6.00697	4.74661	5.11145
Brunello-52133	-0.184836	2.94502	0.436722	0.508709	0.880262	RAB33B	GTGATCGGCGACTCCAATGT	70	70	92	62	110	88	7.02937	6.99048	7.10005	6.00697	9.3237	8.65014
Brunello-27185	-0.182652	3.09497	0.436545	0.508795	0.880262	TRIM28	CCAGCGGGTGAAGTACACCA	114	64	92	112	110	82	11.4478	6.3913	7.10005	10.8513	9.3237	8.06036
Brunello-43989	-0.156708	3.53242	0.43642	0.508856	0.880262	PCDHB4	TAACAATTGGAGAGTCTAGG	144	86	126	132	156	106	14.4604	8.58831	9.72398	12.789	13.2227	10.4195
Brunello-38007	-0.153233	3.80975	0.436467	0.508833	0.880262	DBR1	AGGCGGCAAACTTCACATGA	104	124	162	140	142	140	10.4436	12.3831	12.5023	13.5641	12.036	13.7616
Brunello-25121	-0.148692	3.70974	0.436515	0.508809	0.880262	BAG3	ACAACAGCCGCACCACTACG	102	128	168	134	174	124	10.2428	12.7826	12.9653	12.9828	14.7484	12.1888
Brunello-68665	-0.148178	3.71899	0.436765	0.508688	0.880262	KRTAP19-7	ATCCTCCACAGCCGTAGCCT	108	140	158	180	126	132	10.8453	13.981	12.1936	17.4396	10.6799	12.9752
Brunello-66719	-0.142819	3.91793	0.436547	0.508794	0.880262	OR4S1	GAAGTGTGGCCTGCTAGCGG	150	138	182	146	174	188	15.0629	13.7812	14.0457	14.1454	14.7484	18.4799
Brunello-24940	-0.140148	4.51371	0.436644	0.508747	0.880262	AKAP6	GTTGCTTGATTTCACGACAG	278	192	240	228	294	256	27.9166	19.1739	18.5219	22.0901	24.9197	25.1641
Brunello-75910	-0.110832	4.6218	0.436422	0.508854	0.880262	C17orf112	AATTCCAGTTAGTATGAATG	260	196	308	276	314	220	26.1091	19.5733	23.7697	26.7407	26.6149	21.6254
Brunello-43652	-0.109646	4.41187	0.436448	0.508842	0.880262	LMO3	CAGGTGGTAAACATTGTCCT	196	192	276	220	242	236	19.6822	19.1739	21.3001	21.3151	20.5121	23.1981
Brunello-48833	-0.106144	5.02639	0.436469	0.508832	0.880262	TMEM223	CTGCTCTTTGAGCATGATCG	258	292	460	320	336	390	25.9082	29.1603	35.5002	31.0037	28.4797	38.3359
Brunello-16783	-0.101851	4.74495	0.436615	0.508761	0.880262	SAA4	CTTTCCAGGGGTTGGGGACA	230	258	330	294	320	246	23.0965	25.7649	25.4676	28.4847	27.1235	24.1811
Brunello-1138	0.112834	4.7911	0.436443	0.508844	0.880262	ARHGAP6	CGGATTTCCACACGACGTAG	342	210	338	238	300	272	34.3435	20.9714	26.085	23.059	25.4283	26.7368
Brunello-63083	0.125304	4.43124	0.436687	0.508726	0.880262	CAMSAP1	GCTGTAAGGCCTAAGGCCCG	240	214	304	180	266	236	24.1007	21.3709	23.461	17.4396	22.5464	23.1981
Brunello-75285	0.163212	3.29345	0.436827	0.508658	0.880262	LOC100130370	GACATGCTCCTAGAGATGGG	86	114	154	104	100	102	8.63608	11.3845	11.8849	10.0762	8.47609	10.0263
Brunello-62170	0.16447	3.34862	0.4368	0.508671	0.880262	CLDN19	TAGGTCACATCCAATCAGCG	94	116	130	76	110	112	9.43944	11.5842	10.0327	7.36338	9.3237	11.0093
Brunello-33829	0.167225	3.58392	0.436427	0.508852	0.880262	FBXL2	GGATTTGACTTACTTCAAGG	106	170	160	114	134	134	10.6445	16.9769	12.3479	11.0451	11.358	13.1718
Brunello-31417	0.187912	2.98722	0.436519	0.508807	0.880262	IGSF9B	GGTATTTCCCACTAGCACCG	80	86	122	90	68	86	8.03356	8.58831	9.41528	8.7198	5.76374	8.45355
Brunello-16220	-0.243263	2.01736	0.436311	0.508908	0.88028	RNH1	GCAGGCCCGCATCCCCCAAG	46	42	40	48	46	56	4.6193	4.19429	3.08698	4.65056	3.899	5.50464
Brunello-53487	-0.224949	2.84009	0.436346	0.508891	0.88028	C16orf13	AGCAACAGGTCCAGCGACTG	82	78	78	112	76	86	8.2344	7.78939	6.0196	10.8513	6.44183	8.45355
Brunello-29006	0.142631	3.67569	0.436304	0.508912	0.88028	YME1L1	TGTTTCAGCTAATCTCTCGG	136	144	174	136	146	122	13.6571	14.3804	13.4283	13.1766	12.3751	11.9922
Brunello-64169	0.160219	3.46432	0.436339	0.508895	0.88028	HTR3C	ACTGCCTATATCAGCAGTGA	130	128	144	130	116	108	13.0545	12.7826	11.1131	12.5953	9.83226	10.6161
Brunello-51558	-0.201195	3.29718	0.436048	0.509036	0.880318	OR10W1	TGATGATCAAACCATAAACC	104	78	108	118	114	96	10.4436	7.78939	8.33484	11.4326	9.66274	9.43652
Brunello-45167	-0.152132	3.49079	0.436097	0.509012	0.880318	PELI2	GGGCGTGGATATCACATGGA	94	126	130	128	148	108	9.43944	12.5829	10.0327	12.4015	12.5446	10.6161
Brunello-36448	-0.149029	3.66825	0.436174	0.508975	0.880318	MRPL22	CTTGTGTGGATATATGATTG	142	96	182	138	174	142	14.2596	9.58695	14.0457	13.3704	14.7484	13.9582
Brunello-70609	-0.146701	3.77236	0.436136	0.508993	0.880318	APITD1	CACCAGTGAATTACTCCTCC	130	138	152	122	162	174	13.0545	13.7812	11.7305	11.8202	13.7313	17.1037
Brunello-72157	0.113524	4.33306	0.436108	0.509007	0.880318	C11orf88	ACCAGCTGAGATTCGCTAGG	218	272	306	244	256	222	21.8915	27.163	23.6154	23.6403	21.6988	21.822
Brunello-13361	0.124265	4.37396	0.436223	0.508951	0.880318	PBX2	AGGGGACACACCACCACCAG	222	232	312	290	200	192	22.2931	23.1685	24.0784	28.0971	16.9522	18.873
Brunello-11836	0.138448	3.78778	0.436149	0.508987	0.880318	MT1X	GTTGGCTCCTGTGCCTGTGC	146	166	168	150	162	120	14.6613	16.5774	12.9653	14.533	13.7313	11.7957
Brunello-12765	0.15373	3.59219	0.43607	0.509025	0.880318	NPAT	GCCAAATTTCAGATCCATCG	142	98	148	100	136	108	14.2596	9.78667	11.4218	9.68866	11.5275	10.6161
Brunello-62458	0.166143	3.41441	0.436052	0.509034	0.880318	CCNYL1	GCCCTCTCCGAAATCCAACT	68	120	150	84	124	86	6.82853	11.9837	11.5762	8.13848	10.5103	8.45355
Brunello-37200	-0.110246	4.39623	0.436023	0.509048	0.88032	G0S2	GATGATGGCCCAGAAGCGCA	206	190	266	232	276	194	20.6864	18.9742	20.5284	22.4777	23.394	19.0696
Brunello-23569	-0.140595	3.88578	0.435971	0.509073	0.880343	CDKL2	AGTGGTGATAGATTTAGCAA	170	110	162	154	170	156	17.0713	10.985	12.5023	14.9205	14.4094	15.3343
Brunello-48823	-0.141561	3.90545	0.435901	0.509108	0.880378	PRRG3	GGAATCGTTTCAGGACCGAA	128	132	164	144	192	126	12.8537	13.1821	12.6566	13.9517	16.2741	12.3854
Brunello-66178	0.211041	2.77633	0.435883	0.509116	0.880378	DEFB128	ATGAAATAGGATGTCTAAGT	88	84	90	64	80	80	8.83692	8.38858	6.9457	6.20074	6.78087	7.86377
Brunello-46851	-0.103305	5.02117	0.43582	0.509147	0.880412	SLC25A19	AAGTGGGCCATACCAGCCGA	364	268	370	368	374	318	36.5527	26.7636	28.5545	35.6543	31.7006	31.2585
Brunello-61909	-0.184119	3.40209	0.435787	0.509163	0.880419	ZNF582	ATGAAGTCGAATCACCCCAA	138	66	102	114	130	102	13.8579	6.59103	7.87179	11.0451	11.0189	10.0263
Brunello-11733	-0.151003	3.54888	0.435762	0.509175	0.880421	MRC1	AACCAGTTCAAATATCGGAA	106	102	144	106	158	120	10.6445	10.1861	11.1131	10.27	13.3922	11.7957
Brunello-7731	0.0993262	4.90763	0.43571	0.5092	0.880445	GRN	CTGCTGCCGTCTACAGTCGG	340	282	358	306	306	288	34.1426	28.1617	27.6284	29.6473	25.9368	28.3096
Brunello-68345	-0.228898	2.79024	0.435618	0.509245	0.880463	ZNF707	CACCTGACACGGGAAAGCCG	108	28	88	64	98	96	10.8453	2.79619	6.79135	6.20074	8.30657	9.43652
Brunello-23628	-0.146378	3.81829	0.435626	0.509241	0.880463	HIP1R	GTCCAAACGTCTGATCGAAG	162	146	158	152	174	184	16.268	14.5801	12.1936	14.7268	14.7484	18.0867
Brunello-75309	0.114621	4.31789	0.435643	0.509233	0.880463	LRRC70	CAGAATCCCCCATCCATGCG	196	242	278	200	228	220	19.6822	24.1671	21.4545	19.3773	19.3255	21.6254
Brunello-42157	-0.213699	2.74341	0.43553	0.509288	0.880485	PHF10	CCCCGGAGCGCAGTCCCCGA	50	72	68	96	80	42	5.02098	7.19021	5.24786	9.30112	6.78087	4.12848
Brunello-57395	-0.206332	2.80768	0.435472	0.509316	0.880485	ZNF618	TGACCACGCTCAGTGCACCC	86	56	70	108	76	58	8.63608	5.59239	5.40221	10.4638	6.44183	5.70123
Brunello-65546	-0.200683	2.93091	0.435428	0.509337	0.880485	ORAOV1	CATATTCGATGCCATCGTGA	38	92	88	78	80	86	3.81594	9.18749	6.79135	7.55716	6.78087	8.45355
Brunello-42358	-0.114444	4.93818	0.435474	0.509315	0.880485	DRAM1	TTTGTATCTTGTATACATCG	184	332	400	302	344	316	18.4772	33.1549	30.8698	29.2598	29.1577	31.0619
Brunello-41175	-0.105455	4.70247	0.435444	0.50933	0.880485	TTC12	AGCTATCCTGCGCTACAGTG	264	222	376	308	314	278	26.5108	22.1698	29.0176	29.8411	26.6149	27.3266
Brunello-75564	0.133041	3.98636	0.43543	0.509337	0.880485	MEF2B	AGGCCCCGTATACCACATCT	142	154	230	124	190	154	14.2596	15.3791	17.7501	12.0139	16.1046	15.1378
Brunello-65754	0.229847	2.9626	0.435461	0.509321	0.880485	TBC1D32	AGATTATTGATCTATAAACA	96	68	94	76	52	86	9.64028	6.79075	7.2544	7.36338	4.40757	8.45355
Brunello-60587	-0.281462	1.97408	0.435225	0.509436	0.880616	PTRH1	GGCGAGGCTCCAAAACACAT	36	34	32	26	50	48	3.6151	3.39538	2.46958	2.51905	4.23804	4.71826
Brunello-23406	0.155466	3.92799	0.435228	0.509435	0.880616	HERC3	GATTGACCTGAACTCAACTA	208	142	186	152	184	142	20.8873	14.1807	14.3544	14.7268	15.596	13.9582
Brunello-24335	-0.172592	3.19558	0.435163	0.509467	0.880619	PDLIM7	GCTCAGCACCCAGTCACCCA	68	88	98	76	130	78	6.82853	8.78803	7.56309	7.36338	11.0189	7.66717
Brunello-58619	-0.121024	4.31479	0.435129	0.509483	0.880619	LRRC28	GACTATGATTACCTGGAGGT	178	182	256	218	238	198	17.8747	18.1753	19.7567	21.1213	20.1731	19.4628
Brunello-55789	-0.119862	4.27395	0.435155	0.50947	0.880619	C12orf29	TGTTCTAAGAGATCTGAAAG	154	176	250	192	248	176	15.4646	17.5761	19.2936	18.6022	21.0207	17.3003
Brunello-69681	0.129055	4.30207	0.435135	0.50948	0.880619	PFN3	GGTCGCGGATGACGCAGCAG	182	256	232	250	210	146	18.2764	25.5652	17.9045	24.2217	17.7998	14.3514
Brunello-18523	-0.194507	2.92437	0.434959	0.509566	0.880692	SURF4	TAGCAGAATCCCGTTCTGAA	72	60	86	92	82	70	7.23021	5.99184	6.637	8.91357	6.95039	6.8808
Brunello-8357	-0.187491	3.0701	0.434977	0.509557	0.880692	HIVEP2	CCCTGGATAGAATACATCGT	70	68	80	82	82	80	7.02937	6.79075	6.17395	7.9447	6.95039	7.86377
Brunello-23759	0.107121	4.68914	0.434926	0.509582	0.880692	CLDN12	ATGGCGATCAGCATGCTGAG	234	302	316	226	312	244	23.4982	30.1589	24.3871	21.8964	26.4454	23.9845
Brunello-67326	0.176632	3.30021	0.434956	0.509567	0.880692	OR6C6	AGACATCAATTCTAGGACAT	146	74	130	86	102	116	14.6613	7.38994	10.0327	8.33225	8.64561	11.4025
Brunello-24854	0.19938	2.92828	0.434926	0.509582	0.880692	GSTO1	AGAATTTACCAAGCTAGAGG	76	98	94	80	76	74	7.63188	9.78667	7.2544	7.75093	6.44183	7.27398
Brunello-45018	-0.244808	2.60929	0.434868	0.50961	0.88072	TRPC7	GTGAAGTATGCCACTTCCGG	34	90	56	102	68	42	3.41426	8.98776	4.32177	9.88243	5.76374	4.12848
Brunello-15404	-0.222369	2.35035	0.434786	0.50965	0.88077	PTMS	GGAAGAAGAAGAAACTGCCG	52	44	54	54	74	46	5.22182	4.39402	4.16742	5.23188	6.27231	4.52167
Brunello-26522	-0.125354	4.22931	0.434717	0.509683	0.880788	GFPT2	CAAACGTCATCCCTGAACAC	154	208	206	210	228	174	15.4646	20.7717	15.8979	20.3462	19.3255	17.1037
Brunello-67283	-0.102391	4.75757	0.434727	0.509679	0.880788	SLC22A24	TGATACCGGGACCCTCAGCA	254	246	308	274	340	242	25.5066	24.5666	23.7697	26.5469	28.8187	23.7879
Brunello-74832	-0.234381	2.84838	0.434462	0.509808	0.880852	AGAP5	ATTACGAAGAACAGAAATGG	18	92	102	88	88	64	1.80755	9.18749	7.87179	8.52602	7.45896	6.29101
Brunello-35875	-0.12083	4.12384	0.43449	0.509794	0.880852	ERLEC1	ACTTCCCCTTGTGACAAGTG	188	158	238	190	236	196	18.8789	15.7785	18.3675	18.4085	20.0036	19.2662
Brunello-56189	-0.0964186	4.85019	0.434601	0.50974	0.880852	TMEM132C	ACCTCTTATTGGTCACAATG	288	284	358	312	350	314	28.9208	28.3614	27.6284	30.2286	29.6663	30.8653
Brunello-42161	0.157551	3.38491	0.434454	0.509811	0.880852	VPS53	GATTATGCGTACCAGAGCGA	120	110	136	116	124	84	12.0503	10.985	10.4957	11.2388	10.5103	8.25696
Brunello-13857	0.181829	3.04101	0.434512	0.509783	0.880852	PHF2	GGATGAGTATGAGTACGTGT	108	92	126	96	118	70	10.8453	9.18749	9.72398	9.30112	10.0018	6.8808
Brunello-47656	0.191147	3.20463	0.434455	0.509811	0.880852	AZI2	ACTACAGAAAGCCAAACAAA	134	88	84	106	100	64	13.4562	8.78803	6.48265	10.27	8.47609	6.29101
Brunello-8136	0.195344	2.82937	0.434554	0.509763	0.880852	H3F3B	TGCGCTCTGAAACCTCAGGT	92	68	96	66	98	58	9.2386	6.79075	7.40874	6.39452	8.30657	5.70123
Brunello-50400	0.200406	2.72726	0.434472	0.509803	0.880852	SYNPO2L	GAGAGCCAAGAAGTACACCC	84	66	94	56	90	64	8.43524	6.59103	7.2544	5.42565	7.62848	6.29101
Brunello-61016	0.207215	2.7004	0.434307	0.509883	0.880956	BANF2	TGGAGAAAAGGATGTCTGCT	62	72	92	38	78	76	6.22601	7.19021	7.10005	3.68169	6.61135	7.47058
Brunello-46193	-0.328197	1.82323	0.434141	0.509964	0.880978	GPAM	CAACAGATGAATCCCTACGA	40	12	50	52	34	36	4.01678	1.19837	3.85872	5.0381	2.88187	3.5387
Brunello-60852	-0.200521	2.76108	0.43418	0.509945	0.880978	SELM	GGTGAAGGCTTTCGTCACGC	42	56	90	56	74	78	4.21762	5.59239	6.9457	5.42565	6.27231	7.66717
Brunello-68326	-0.159087	3.60806	0.434227	0.509922	0.880978	ATG9B	CCCTGTAGCACTGAGCAAGG	134	98	116	144	140	102	13.4562	9.78667	8.95223	13.9517	11.8665	10.0263
Brunello-19458	-0.155556	3.66495	0.434187	0.509942	0.880978	TP53BP1	GAAGCCCATTAGTCCTGTCA	118	116	104	150	102	120	11.8495	11.5842	8.02614	14.533	8.64561	11.7957
Brunello-58412	-0.102068	4.74347	0.434145	0.509962	0.880978	BTBD11	TCTTCCGGGACATCTACTCG	222	242	322	260	278	284	22.2931	24.1671	24.8502	25.1905	23.5635	27.9164
Brunello-63018	0.184342	3.15276	0.434255	0.509908	0.880978	ESCO2	AGATGACAGAGTTTCTTCAA	124	82	106	86	114	74	12.452	8.18885	8.18049	8.33225	9.66274	7.27398
Brunello-52670	-0.107384	4.73147	0.434104	0.509982	0.88099	KRTAP17-1	TGCTGCGGATCGTCTTGCTG	302	216	294	302	316	246	30.3267	21.5706	22.6893	29.2598	26.7844	24.1811
Brunello-75909	-0.0975627	5.06967	0.434035	0.510015	0.881001	DCDC5	TGAACCCCCAAGACTAGCTG	276	326	400	310	386	354	27.7158	32.5557	30.8698	30.0349	32.7177	34.7972
Brunello-9880	0.103264	4.81356	0.434012	0.510027	0.881001	ITPR2	TTGAGTTACAGGGATAGCAG	220	286	354	264	284	234	22.0923	28.5611	27.3197	25.5781	24.0721	23.0015
Brunello-10242	0.167835	3.30746	0.433952	0.510056	0.881001	KNG1	CCACCTACCAAGATTTGCGT	108	90	116	90	124	64	10.8453	8.98776	8.95223	8.7198	10.5103	6.29101
Brunello-19653	0.168889	3.36015	0.43397	0.510047	0.881001	TSPY1	CTTGGTGTGTGCGAGTGCCA	96	126	144	82	126	112	9.64028	12.5829	11.1131	7.9447	10.6799	11.0093
Brunello-64017	0.220283	2.68551	0.433955	0.510055	0.881001	PKD1L1	ATGGCTAAGGAAACCCGTGA	52	78	90	68	80	38	5.22182	7.78939	6.9457	6.58829	6.78087	3.73529
Brunello-27229	0.249839	2.49686	0.433951	0.510057	0.881001	SLC25A15	ACGTTCCCTGACCTGTACCG	36	64	106	64	48	52	3.6151	6.3913	8.18049	6.20074	4.06852	5.11145
Brunello-71673	-0.128389	4.11044	0.433914	0.510075	0.881012	OR9G1	ACAGACCCAGGAATGCAGCT	172	150	190	186	188	176	17.2722	14.9796	14.6631	18.0209	15.935	17.3003
Brunello-51935	-0.178801	3.17295	0.433742	0.510158	0.881052	SPACA1	GGTGACGTTGGTCCCGCGCG	70	90	102	96	132	66	7.02937	8.98776	7.87179	9.30112	11.1884	6.48761
Brunello-63304	-0.164143	3.22621	0.433785	0.510138	0.881052	CCDC67	TGGATTGGGAAAGAAAGATG	80	88	110	108	98	98	8.03356	8.78803	8.48919	10.4638	8.30657	9.63311
Brunello-44510	-0.162347	3.89712	0.4334	0.510325	0.881052	ANKS1B	TATGTCCATTTAAGGCTGCG	86	152	162	138	162	138	8.63608	15.1793	12.5023	13.3704	13.7313	13.565
Brunello-67438	-0.150964	3.80169	0.433534	0.51026	0.881052	TSSK4	GGATGAATATGGTTATGAGG	140	136	170	118	208	164	14.0587	13.5815	13.1197	11.4326	17.6303	16.1207
Brunello-21850	-0.150571	3.56375	0.433517	0.510268	0.881052	SPOP	CAGATGAGTTAGGAGGACTG	110	126	146	144	162	112	11.0461	12.5829	11.2675	13.9517	13.7313	11.0093
Brunello-29659	-0.143303	3.84553	0.433568	0.510243	0.881052	PDIA5	AGAGATTCTCTCAATGAGCG	134	132	192	154	168	170	13.4562	13.1821	14.8175	14.9205	14.2398	16.7105
Brunello-41336	-0.123544	4.12727	0.433682	0.510188	0.881052	C14orf119	GAGGTGATGTAAGACATCAG	158	184	224	184	254	170	15.8663	18.375	17.2871	17.8271	21.5293	16.7105
Brunello-73998	-0.121597	4.62501	0.433745	0.510157	0.881052	TMEM200C	CCCCTCCCGATTGGTCCCGG	284	192	256	268	282	238	28.5191	19.1739	19.7567	25.9656	23.9026	23.3947
Brunello-72433	-0.116742	4.49036	0.43352	0.510267	0.881052	OR2A7	ACAGAAAGGTCTGCATCATG	164	224	336	278	270	210	16.4688	22.3695	25.9306	26.9345	22.8854	20.6424
Brunello-45952	-0.112033	4.55149	0.433405	0.510323	0.881052	MKL1	GAGCAGTGAGCGCTCCGAGG	254	204	242	238	298	216	25.5066	20.3723	18.6762	23.059	25.2587	21.2322
Brunello-37690	-0.0994451	4.72033	0.433591	0.510232	0.881052	NOSIP	GTCAGGTCCGACATGCGCAG	256	258	298	280	316	262	25.7074	25.7649	22.998	27.1283	26.7844	25.7538
Brunello-76554	-0.0987258	5.04319	0.433596	0.51023	0.881052	Non-Targeting Control	AGAACCCAGACGCCAGCGGT	294	360	408	350	398	368	29.5233	35.951	31.4872	33.9103	33.7348	36.1733
Brunello-48066	0.110478	4.47632	0.433559	0.510248	0.881052	EPS8L2	GGTCTCGTGCATGATGACGT	254	224	322	260	232	230	25.5066	22.3695	24.8502	25.1905	19.6645	22.6083
Brunello-56341	0.112349	4.44099	0.433474	0.510289	0.881052	BPIFB1	ATTGAAGGAAGCCTCGATCA	232	216	284	206	218	238	23.2973	21.5706	21.9175	19.9586	18.4779	23.3947
Brunello-73737	0.137718	4.00932	0.43342	0.510316	0.881052	TMEM232	TCAAGCACGTTATTCAACTG	138	198	168	144	178	134	13.8579	19.7731	12.9653	13.9517	15.0874	13.1718
Brunello-28286	0.16367	3.23746	0.433565	0.510245	0.881052	STK25	CACAACAGGCACCTTTAGGT	96	112	146	108	106	94	9.64028	11.1848	11.2675	10.4638	8.98465	9.23993
Brunello-13913	0.167128	3.46843	0.433419	0.510316	0.881052	SERPINB9	CACGTGGGCGAGCTTAAACG	132	114	148	118	148	82	13.2554	11.3845	11.4218	11.4326	12.5446	8.06036
Brunello-49437	0.167176	3.42344	0.433785	0.510138	0.881052	SH3TC2	GATGAACTGAATTTCTACCA	86	152	154	120	122	100	8.63608	15.1793	11.8849	11.6264	10.3408	9.82971
Brunello-50326	0.202167	2.66287	0.433523	0.510265	0.881052	TMC7	GTGCTTAACAAATACGCCAG	64	92	96	80	84	52	6.42685	9.18749	7.40874	7.75093	7.11991	5.11145
Brunello-51078	0.202821	3.15215	0.433502	0.510275	0.881052	FLAD1	TAGGCCAAGCATTCCTCCAG	156	62	110	122	90	70	15.6654	6.19157	8.48919	11.8202	7.62848	6.8808
Brunello-40973	0.11195	4.83059	0.433368	0.510341	0.88106	SEMA4C	CCTGGTGCTATCTCAGAGCA	254	374	374	286	292	330	25.5066	37.3491	28.8632	27.7096	24.7502	32.438
Brunello-73278	-0.121355	4.5842	0.433335	0.510357	0.881068	LMOD2	CCAACTTCATAACGGGAAAG	180	198	322	224	268	244	18.0755	19.7731	24.8502	21.7026	22.7159	23.9845
Brunello-63093	-0.198863	2.8849	0.433266	0.510391	0.88107	LINGO2	AGACCGTAGAGGCTATTGGC	62	52	98	68	92	76	6.22601	5.19293	7.56309	6.58829	7.798	7.47058
Brunello-17018	0.109445	4.72489	0.433309	0.51037	0.88107	CCL20	AGCAGCCAGGAGCAAACTCT	278	236	352	206	352	234	27.9166	23.5679	27.1654	19.9586	29.8358	23.0015
Brunello-75567	0.14641	3.67014	0.433262	0.510393	0.88107	MEF2B	TCTGACCTCCGCCCTTCCGT	120	136	200	114	146	140	12.0503	13.5815	15.4349	11.0451	12.3751	13.7616
Brunello-17702	-0.111702	4.8681	0.433233	0.510407	0.881075	SLC22A3	CCTTGGTGTTGGCGTCACTG	266	296	346	354	258	342	26.7116	29.5598	26.7024	34.2979	21.8683	33.6176
Brunello-65037	0.138402	3.7444	0.433196	0.510425	0.881086	PRSS55	AAGAACTGAGTGTCGTGCTG	140	136	204	148	146	130	14.0587	13.5815	15.7436	14.3392	12.3751	12.7786
Brunello-7758	0.118993	4.47959	0.433159	0.510443	0.881098	GRIN2A	CATGATCTTCAGCATGACCG	186	272	294	260	198	216	18.678	27.163	22.6893	25.1905	16.7827	21.2322
Brunello-33967	0.240558	2.44335	0.433105	0.510469	0.881124	MXRA5	AGATCATCTTGAAACCACTG	86	40	76	40	60	68	8.63608	3.99456	5.86526	3.87546	5.08565	6.6842
Brunello-38021	-0.189407	2.92977	0.433076	0.510484	0.881126	CYB5R4	TCACTATACAGACTATCGTG	84	74	84	96	88	88	8.43524	7.38994	6.48265	9.30112	7.45896	8.65014
Brunello-18113	0.186699	2.96811	0.433056	0.510493	0.881126	SPRR2D	GCTGTGGACACTTTGGTGAT	88	66	104	74	82	66	8.83692	6.59103	8.02614	7.16961	6.95039	6.48761
Brunello-15339	-0.210994	2.70189	0.432905	0.510567	0.881194	PTGER4	GGCGGCGCCGAAAGTCGCTG	54	54	76	78	74	56	5.42265	5.39266	5.86526	7.55716	6.27231	5.50464
Brunello-50540	-0.148486	3.88709	0.432918	0.51056	0.881194	PLEKHH3	CTCCTGCCGTTGGCTCAACG	112	158	142	164	196	96	11.247	15.7785	10.9588	15.8894	16.6131	9.43652
Brunello-57060	0.117767	4.61364	0.432917	0.510561	0.881194	HENMT1	GAGGATAAATTACGATGGAG	196	264	368	188	310	246	19.6822	26.3641	28.4002	18.2147	26.2759	24.1811
Brunello-41809	-0.28384	1.61467	0.43279	0.510623	0.881208	INTS10	TCTTAAACAACCTCTCCCAA	16	36	42	44	48	20	1.60671	3.5951	3.24133	4.26301	4.06852	1.96594
Brunello-59235	-0.197774	2.83789	0.432819	0.510609	0.881208	WDR63	TATGAAGGTCGGTAAAGGAC	62	54	72	66	78	68	6.22601	5.39266	5.55656	6.39452	6.61135	6.6842
Brunello-25683	-0.193666	3.02357	0.43278	0.510628	0.881208	ST18	TCAGGCTCTTTGTGACCAAG	104	64	74	90	114	74	10.4436	6.3913	5.71091	8.7198	9.66274	7.27398
Brunello-11314	0.149231	3.83268	0.432773	0.510631	0.881208	MEF2A	GCTGAGTACACAAGTCCTTG	156	156	218	128	200	142	15.6654	15.5788	16.824	12.4015	16.9522	13.9582
Brunello-83	0.181107	3.16481	0.432772	0.510632	0.881208	ABR	GAGGCTTGACACTCACGTGT	80	122	116	106	94	76	8.03356	12.1834	8.95223	10.27	7.96752	7.47058
Brunello-21166	0.201622	3.13932	0.432737	0.510649	0.881218	PSCA	GTGCTACTCCTGCAAAGCCC	132	90	114	92	106	92	13.2554	8.98776	8.79788	8.91357	8.98465	9.04333
Brunello-16840	-0.221483	2.42664	0.432668	0.510683	0.881237	SC5D	TATCTTTCCATTACACAAGG	56	36	70	58	68	58	5.62349	3.5951	5.40221	5.61942	5.76374	5.70123
Brunello-10682	-0.135146	3.93404	0.43269	0.510672	0.881237	LIPE	ACATGATGCTGAATCCCAGA	120	146	162	130	150	180	12.0503	14.5801	12.5023	12.5953	12.7141	17.6935
Brunello-61294	-0.430875	-0.368018	0.432511	0.510759	0.88131	BCDIN3D	CGACGTGGGGTGTAACTCCG	2	6	12	8	12	6	0.200839	0.599184	0.926093	0.775093	1.01713	0.589783
Brunello-74344	-0.137199	3.93971	0.432512	0.510759	0.88131	GPR89A	CGGAGAACAATGTTCCAGAA	146	148	208	180	204	156	14.6613	14.7799	16.0523	17.4396	17.2912	15.3343
Brunello-4511	0.206968	2.54007	0.432534	0.510748	0.88131	DAP	GGAATGGGAAAGCCCCAGGT	52	58	82	46	60	56	5.22182	5.79211	6.3283	4.45678	5.08565	5.50464
Brunello-63416	-0.12532	4.26401	0.432457	0.510786	0.881336	TMEM30B	TCGAGCGGCACCTCGACGTA	210	138	240	196	236	196	21.0881	13.7812	18.5219	18.9898	20.0036	19.2662
Brunello-52894	0.127006	4.23153	0.432397	0.510815	0.881367	RAB6C	GCAGAATCACGGATGTACCT	220	212	226	192	208	196	22.0923	21.1712	17.4414	18.6022	17.6303	19.2662
Brunello-4349	0.151192	3.71694	0.4323	0.510863	0.881415	CYP2A7	CTTCATTGCAGGCACCGAGA	114	170	134	98	152	126	11.4478	16.9769	10.3414	9.49489	12.8837	12.3854
Brunello-6380	0.179506	3.29161	0.432293	0.510866	0.881415	FOXF2	TGCTTCATCAAGCTGCCTAA	76	112	126	76	124	74	7.63188	11.1848	9.72398	7.36338	10.5103	7.27398
Brunello-7133	-0.131553	4.1942	0.43224	0.510892	0.881421	GIP	CAGTGACTACAGTATTGCCA	176	162	178	220	166	170	17.6738	16.178	13.737	21.3151	14.0703	16.7105
Brunello-45778	0.193929	2.97211	0.432261	0.510882	0.881421	WDR35	TGAAAGAACGTATCTCGAGA	74	90	82	60	84	70	7.43105	8.98776	6.3283	5.8132	7.11991	6.8808
Brunello-46138	0.128818	3.99002	0.432204	0.51091	0.881432	GRAMD1A	GAGCGACATCACCTCCTCGG	176	198	210	190	178	158	17.6738	19.7731	16.2066	18.4085	15.0874	15.5309
Brunello-35534	-0.146208	3.93646	0.432169	0.510927	0.881442	FOXP1	GTTCTGTAGACTTCACATGC	112	154	192	152	144	194	11.247	15.3791	14.8175	14.7268	12.2056	19.0696
Brunello-8086	-0.20638	2.76037	0.432097	0.510962	0.881456	HIST1H1C	GGCTGCCGCCGGCTATGATG	58	76	80	108	76	58	5.82433	7.58967	6.17395	10.4638	6.44183	5.70123
Brunello-33436	-0.138151	4.18888	0.432073	0.510974	0.881456	LSM5	CATCGTGATGAAGAGTGATA	196	144	172	164	194	200	19.6822	14.3804	13.274	15.8894	16.4436	19.6594
Brunello-16200	-0.125429	4.46863	0.432058	0.510981	0.881456	RNF2	TGCTTCCTGATTGCTATGTG	180	186	312	202	272	242	18.0755	18.5747	24.0784	19.5711	23.055	23.7879
Brunello-37377	-0.109847	4.59244	0.432093	0.510964	0.881456	TAS2R1	ATAGAAAACGCCGAGCCATG	210	252	306	212	338	266	21.0881	25.1657	23.6154	20.54	28.6492	26.147
Brunello-20829	-0.250763	2.65059	0.431942	0.511038	0.881457	ZNF214	CATATCACCCCAACATACTG	42	68	80	80	60	78	4.21762	6.79075	6.17395	7.75093	5.08565	7.66717
Brunello-48626	-0.174542	3.3994	0.431941	0.511038	0.881457	CRELD1	CCCACTTACCTACACACTTG	66	114	124	132	108	94	6.62769	11.3845	9.56963	12.789	9.15418	9.23993
Brunello-34424	0.197479	2.83808	0.432022	0.510999	0.881457	SETBP1	CAGGAGGTGTGTCTAAGCCG	76	84	90	84	66	64	7.63188	8.38858	6.9457	8.13848	5.59422	6.29101
Brunello-12383	0.202449	2.69262	0.43198	0.511019	0.881457	NDUFS5	TCGGCCTTAACATAGATCGA	52	86	94	60	62	74	5.22182	8.58831	7.2544	5.8132	5.25517	7.27398
Brunello-11243	0.235484	2.25613	0.431973	0.511023	0.881457	MCM4	GGAAACCAGACATTTATGAG	44	40	70	30	60	38	4.41846	3.99456	5.40221	2.9066	5.08565	3.73529
Brunello-62390	-0.111512	4.54764	0.431874	0.511071	0.881474	FBXO41	CAGCCCCTCACGCTCCAATG	190	262	290	240	320	230	19.0797	26.1644	22.3806	23.2528	27.1235	22.6083
Brunello-64742	0.147901	3.82167	0.431877	0.511069	0.881474	KRTCAP3	CAGGACGGTGCCATGCAGCA	110	192	156	136	170	106	11.0461	19.1739	12.0392	13.1766	14.4094	10.4195
Brunello-68984	0.170269	3.77575	0.4318	0.511107	0.881497	C1orf110	TCCACCAACACCATAGAACA	124	166	194	138	162	122	12.452	16.5774	14.9718	13.3704	13.7313	11.9922
Brunello-2601	0.17066	3.52161	0.4318	0.511107	0.881497	CD14	GGAGTACGCTAGCACACGCA	122	126	194	130	128	122	12.2512	12.5829	14.9718	12.5953	10.8494	11.9922
Brunello-54740	-0.205001	2.64871	0.431516	0.511246	0.881556	REPS1	CAACTTCTCCACACACATGG	54	66	90	82	88	66	5.42265	6.59103	6.9457	7.9447	7.45896	6.48761
Brunello-27661	-0.179203	3.56036	0.431586	0.511212	0.881556	TRAIP	AGGTCATCATCGACACTCTG	134	72	136	120	142	118	13.4562	7.19021	10.4957	11.6264	12.036	11.5991
Brunello-42141	-0.167984	3.25419	0.431452	0.511277	0.881556	PSPC1	GTTCCACAATGACTGGACGA	96	86	116	106	114	108	9.64028	8.58831	8.95223	10.27	9.66274	10.6161
Brunello-76765	-0.0918408	5.44166	0.431508	0.51125	0.881556	Non-Targeting Control	CCATATCGGGGCGAGACATG	410	374	536	390	542	448	41.172	37.3491	41.3655	37.7858	45.9404	44.0371
Brunello-65890	0.110854	4.42614	0.431661	0.511175	0.881556	PRPS1L1	GATGTCTACATCGTTCAGAG	236	202	292	184	262	218	23.699	20.1725	22.5349	17.8271	22.2074	21.4288
Brunello-22365	0.163401	3.66604	0.431473	0.511267	0.881556	CASK	ACTTCAGACTCACGACGTAG	138	172	126	114	124	150	13.8579	17.1766	9.72398	11.0451	10.5103	14.7446
Brunello-6762	0.184732	3.17166	0.431697	0.511157	0.881556	GABRB1	CTCACAACTTTCGATCTCCA	128	68	96	66	100	90	12.8537	6.79075	7.40874	6.39452	8.47609	8.84674
Brunello-13176	0.191294	2.8751	0.431451	0.511278	0.881556	P2RX1	TATTACGCACCAGCACCATG	62	104	100	66	92	72	6.22601	10.3859	7.71744	6.39452	7.798	7.07739
Brunello-39921	0.192669	3.19997	0.43146	0.511274	0.881556	SEMA5B	GCAACGTTGCAGCACACTCG	100	102	134	82	124	84	10.042	10.1861	10.3414	7.9447	10.5103	8.25696
Brunello-23843	0.20018	2.71083	0.431512	0.511248	0.881556	UNC119	CGGCGACGGAGTCCGCTCCG	62	74	76	48	66	68	6.22601	7.38994	5.86526	4.65056	5.59422	6.6842
Brunello-64066	0.249446	2.04411	0.431585	0.511212	0.881556	IDO2	TGATAGCTTTCCAAAGACAA	38	34	58	34	38	34	3.81594	3.39538	4.47612	3.29414	3.22091	3.3421
Brunello-2278	0.271393	1.99638	0.431642	0.511184	0.881556	CANX	TCCAGACGCAGAGAAACCTG	48	42	64	32	42	50	4.82014	4.19429	4.93916	3.10037	3.55996	4.91485
Brunello-1829	-0.320089	1.60199	0.431269	0.511367	0.881595	BNIP3	AAGCGGAGGTCGGAGCGCCG	20	48	32	26	44	54	2.00839	4.79347	2.46958	2.51905	3.72948	5.30804
Brunello-36196	-0.275728	1.90459	0.431273	0.511365	0.881595	CCDC22	CCGCAGGGTTGATCACACGC	44	22	28	30	62	24	4.41846	2.19701	2.16088	2.9066	5.25517	2.35913
Brunello-42790	-0.140965	3.94317	0.431378	0.511313	0.881595	OTUB1	TAGGCCAGACAGTTAACACC	180	116	174	162	214	138	18.0755	11.5842	13.4283	15.6956	18.1388	13.565
Brunello-60001	-0.140032	3.75692	0.431275	0.511364	0.881595	TMEM207	AATGGCTGGTATATCTGGTA	120	128	160	140	170	132	12.0503	12.7826	12.3479	13.5641	14.4094	12.9752
Brunello-73428	0.116176	4.29858	0.43129	0.511357	0.881595	CHAC2	TGGATAAAAAATGACTGTTG	236	186	286	204	258	180	23.699	18.5747	22.0719	19.7649	21.8683	17.6935
Brunello-13968	0.186953	3.16021	0.431266	0.511368	0.881595	PIK3C3	TAACTTACCATAGACATCTG	56	116	138	92	96	76	5.62349	11.5842	10.6501	8.91357	8.13704	7.47058
Brunello-46289	-0.148441	3.69382	0.431094	0.511453	0.881606	TLDC1	TCCCCGGCAGAACCACGTCG	144	104	186	176	182	112	14.4604	10.3859	14.3544	17.052	15.4265	11.0093
Brunello-723	-0.1371	3.89987	0.431114	0.511443	0.881606	AMELY	GATGTGGTGATGAGACTGCA	120	134	156	128	188	130	12.0503	13.3818	12.0392	12.4015	15.935	12.7786
Brunello-14842	0.145923	3.95358	0.431145	0.511428	0.881606	PRKCI	ATCTGCACAGACCGAATATG	174	158	222	158	194	140	17.473	15.7785	17.1327	15.3081	16.4436	13.7616
Brunello-26208	0.156679	3.42942	0.431089	0.511455	0.881606	CEP350	TGAAGCCAAGAAATTAGCTG	128	106	168	110	130	112	12.8537	10.5856	12.9653	10.6575	11.0189	11.0093
Brunello-69401	0.178244	3.42059	0.431181	0.51141	0.881606	SMTNL2	AGAAGAATTCCTCTTTCACG	130	102	160	88	120	130	13.0545	10.1861	12.3479	8.52602	10.1713	12.7786
Brunello-71856	0.210012	2.63953	0.431182	0.511409	0.881606	KRT39	GGTAATCAGGACATAGAACA	94	58	92	56	98	56	9.43944	5.79211	7.10005	5.42565	8.30657	5.50464
Brunello-32004	0.235712	2.37826	0.43114	0.51143	0.881606	RCOR1	AGAAAAGCATGGGTACAACA	40	62	52	32	52	46	4.01678	6.19157	4.01307	3.10037	4.40757	4.52167
Brunello-2048	-0.155268	3.54919	0.431064	0.511467	0.881608	MRPL49	GTCTACAAGGACATCACGCA	124	116	124	132	130	138	12.452	11.5842	9.56963	12.789	11.0189	13.565
Brunello-22634	0.113958	4.71932	0.431007	0.511495	0.881617	SLC4A4	AGCCTGCTGTAGCCTAACAA	226	308	402	308	326	210	22.6948	30.7581	31.0241	29.8411	27.632	20.6424
Brunello-51537	0.139852	4.04474	0.431011	0.511493	0.881617	OR4P4	TAGAGATCTTCATTCTCACA	196	156	200	146	194	156	19.6822	15.5788	15.4349	14.1454	16.4436	15.3343
Brunello-43838	0.104477	5.16649	0.430981	0.511508	0.881619	NXF3	TGTACCCTTCGTCCCAGTTG	352	318	554	382	332	380	35.3477	31.7568	42.7546	37.0107	28.1406	37.3529
Brunello-71060	-0.217501	2.57617	0.430862	0.511566	0.881657	CEACAM16	TGTGTGGACCTTCAACGGGC	44	66	56	56	58	76	4.41846	6.59103	4.32177	5.42565	4.91613	7.47058
Brunello-75621	-0.196529	2.94634	0.43076	0.511616	0.881657	POTEB2	ATGCACTTGATAGATATGGA	58	84	90	90	86	84	5.82433	8.38858	6.9457	8.7198	7.28944	8.25696
Brunello-40851	-0.12707	4.03527	0.430704	0.511644	0.881657	CNTLN	ACAAGAATTGAATAGATGTG	160	126	202	152	186	182	16.0671	12.5829	15.5892	14.7268	15.7655	17.8901
Brunello-75343	0.131916	4.31734	0.430789	0.511602	0.881657	C7orf72	GAGTAAAACACTGTGAGATG	236	210	264	218	228	192	23.699	20.9714	20.374	21.1213	19.3255	18.873
Brunello-36502	0.146348	3.72578	0.430822	0.511586	0.881657	NXT1	TGTGGATTTCAAGACCTATG	128	146	170	128	142	124	12.8537	14.5801	13.1197	12.4015	12.036	12.1888
Brunello-47774	0.152396	3.7418	0.430873	0.511561	0.881657	POLR1E	TTGGCTGCATCATCATAGCA	116	120	234	112	172	124	11.6487	11.9837	18.0588	10.8513	14.5789	12.1888
Brunello-35755	0.162419	3.32106	0.430718	0.511637	0.881657	IL36A	AAAATTGACACACCTCAGCA	96	108	166	94	132	96	9.64028	10.7853	12.811	9.10734	11.1884	9.43652
Brunello-49277	0.192113	3.07755	0.430729	0.511632	0.881657	C2orf47	ATAACGCCGCTCCCAAGCCG	96	64	94	74	106	42	9.64028	6.3913	7.2544	7.16961	8.98465	4.12848
Brunello-3699	0.230959	2.97929	0.430728	0.511632	0.881657	MAP3K8	CTTCGGTCATTTGAACACTT	66	86	112	66	72	80	6.62769	8.58831	8.64354	6.39452	6.10278	7.86377
Brunello-62194	0.231408	2.43865	0.430706	0.511643	0.881657	LRRC71	CAATAACATCGACGACCGCG	64	42	66	56	52	36	6.42685	4.19429	5.09351	5.42565	4.40757	3.5387
Brunello-8022	-0.190943	2.96774	0.430576	0.511706	0.881662	GUK1	CGGGGAACCTGTATGGCACG	74	66	98	98	100	68	7.43105	6.59103	7.56309	9.49489	8.47609	6.6842
Brunello-34078	-0.132567	3.91444	0.430645	0.511672	0.881662	NDUFAF3	TTCCGTTTATCATGAAGCCG	166	140	166	172	188	152	16.6696	13.981	12.811	16.6645	15.935	14.9412
Brunello-12720	-0.102834	5.01378	0.43062	0.511685	0.881662	CNOT4	GTTCATCCAATCACAGTGCA	344	294	370	322	412	336	34.5443	29.36	28.5545	31.1975	34.9215	33.0278
Brunello-68769	0.111266	4.40205	0.43056	0.511714	0.881662	OR8D4	AATTTACACAGTTACTGTGG	240	216	288	214	244	218	24.1007	21.5706	22.2262	20.7337	20.6817	21.4288
Brunello-66422	0.115046	4.48859	0.430559	0.511715	0.881662	TTLL10	ACGACGCAGATGGACACTGT	268	204	338	202	306	226	26.9124	20.3723	26.085	19.5711	25.9368	22.2151
Brunello-6631	0.120383	4.46055	0.430612	0.511689	0.881662	FUCA2	TGCAGTGATCGTTATAACCC	266	190	300	216	252	214	26.7116	18.9742	23.1523	20.9275	21.3597	21.0356
Brunello-25347	-0.124093	4.35869	0.430481	0.511753	0.881707	CARTPT	GAGTAGATGTCCAGGGCTCG	194	186	288	216	240	250	19.4814	18.5747	22.2262	20.9275	20.3426	24.5743
Brunello-74275	0.104799	4.55293	0.430457	0.511765	0.881707	POTEI	GCTCCTGAGCGTCTTCATAG	252	234	312	222	266	240	25.3057	23.3682	24.0784	21.5088	22.5464	23.5913
Brunello-61555	0.146653	3.72372	0.430436	0.511775	0.881707	BEAN1	GAATGTGGGGTAGAAGTAGC	100	168	184	126	154	120	10.042	16.7772	14.2001	12.2077	13.0532	11.7957
Brunello-72376	-0.251611	1.84862	0.430341	0.511822	0.881768	C4orf3	TCGCCGCACCGGAAACTGAG	30	26	40	34	44	34	3.01259	2.59646	3.08698	3.29414	3.72948	3.3421
Brunello-56152	-0.494231	-0.958229	0.429781	0.512096	0.881827	CDHR1	TCTCCCTTGACAGGGAACGA	0	6	4	4	6	4	0	0.599184	0.308698	0.387546	0.508565	0.393188
Brunello-4492	-0.224442	2.5706	0.430208	0.511887	0.881827	DGKA	TTATAGGCCATTGGGTACGA	54	38	92	74	72	60	5.42265	3.79483	7.10005	7.16961	6.10278	5.89783
Brunello-75549	-0.218939	2.71205	0.429714	0.512129	0.881827	C5orf52	CCCCTACGCCGATTTCTGGG	38	58	94	92	72	48	3.81594	5.79211	7.2544	8.91357	6.10278	4.71826
Brunello-37803	-0.174294	3.38556	0.429732	0.51212	0.881827	ZC2HC1A	ACCAACTTCTCGGACACAGG	138	68	104	138	112	96	13.8579	6.79075	8.02614	13.3704	9.49322	9.43652
Brunello-46716	-0.156034	3.58717	0.429924	0.512026	0.881827	CARD18	AGATGAAAATGACACTGTCA	98	118	110	114	148	100	9.84111	11.784	8.48919	11.0451	12.5446	9.82971
Brunello-22854	-0.144764	3.6838	0.430148	0.511916	0.881827	TNFSF13	GCTGCAGAGCCTCAGGAGAG	122	124	150	136	134	158	12.2512	12.3831	11.5762	13.1766	11.358	15.5309
Brunello-32597	-0.14101	3.9204	0.430188	0.511897	0.881827	LARP1	TAGTGAATACTACTTCAGCG	130	174	214	130	228	202	13.0545	17.3763	16.5153	12.5953	19.3255	19.856
Brunello-2938	-0.118436	4.34352	0.429958	0.51201	0.881827	CDKN2A	CGGGTCGGGTGAGAGTGGCG	204	190	234	222	214	232	20.4856	18.9742	18.0588	21.5088	18.1388	22.8049
Brunello-46057	-0.112837	4.3164	0.430007	0.511985	0.881827	ZFAT	GCTGCGCACCCACATCAAAG	206	204	244	230	250	216	20.6864	20.3723	18.8306	22.2839	21.1902	21.2322
Brunello-31971	-0.096446	5.053	0.429948	0.512014	0.881827	2018-09-08	CAACACGACCTTCGAGACTG	306	286	412	350	390	310	30.7284	28.5611	31.7959	33.9103	33.0567	30.4721
Brunello-13700	0.10006	5.06863	0.430101	0.511939	0.881827	PEX14	TATGGCTGAGATATGAGGTG	408	326	498	374	386	362	40.9712	32.5557	38.4329	36.2356	32.7177	35.5835
Brunello-58257	0.105823	4.72412	0.43001	0.511984	0.881827	NXPE2	AGGGGTATCAGCTCTCTGGA	288	238	332	238	278	266	28.9208	23.7676	25.6219	23.059	23.5635	26.147
Brunello-65510	0.122488	4.08862	0.429861	0.512057	0.881827	PATL1	CTGAACGAGCATTACCAAGG	164	206	244	184	178	188	16.4688	20.572	18.8306	17.8271	15.0874	18.4799
Brunello-56339	0.137786	3.96701	0.429727	0.512123	0.881827	SLC38A5	CTCACATCCATGAACTGGAC	194	124	174	134	160	148	19.4814	12.3831	13.4283	12.9828	13.5617	14.548
Brunello-68149	0.148256	3.51971	0.430083	0.511948	0.881827	TPRG1	ATTGGGGTAAAGAGTTGATT	132	132	160	120	152	106	13.2554	13.1821	12.3479	11.6264	12.8837	10.4195
Brunello-19648	0.153966	3.8637	0.429986	0.511996	0.881827	TSHR	TTATGACTACACCATATGTG	202	104	160	122	124	166	20.2847	10.3859	12.3479	11.8202	10.5103	16.3173
Brunello-51601	0.15616	3.49765	0.429805	0.512085	0.881827	GPR63	TGAGTACAGTATTACCAGGA	144	118	140	116	138	104	14.4604	11.784	10.8044	11.2388	11.697	10.2229
Brunello-22889	0.17427	3.23599	0.429723	0.512125	0.881827	ADAM9	AAAAGTTTCTTATCACACGT	130	88	100	90	94	96	13.0545	8.78803	7.71744	8.7198	7.96752	9.43652
Brunello-55385	0.174617	3.34451	0.430066	0.511956	0.881827	KLHL13	CCATCATGACTCTATGCACA	130	102	166	94	144	108	13.0545	10.1861	12.811	9.10734	12.2056	10.6161
Brunello-31263	0.177375	2.9643	0.429998	0.51199	0.881827	SEPHS1	GCAGGAACATCTGTAACAGG	72	100	120	82	90	80	7.23021	9.9864	9.26093	7.9447	7.62848	7.86377
Brunello-11769	0.193806	2.77239	0.429955	0.512011	0.881827	MSI1	ATAAAGTGCTGGCGCAATCG	84	68	104	88	70	60	8.43524	6.79075	8.02614	8.52602	5.93326	5.89783
Brunello-5854	0.198037	2.9954	0.429879	0.512048	0.881827	ETV3	ATCCCTGGCCTAGCAAACAG	112	82	84	76	86	80	11.247	8.18885	6.48265	7.36338	7.28944	7.86377
Brunello-35676	0.215955	2.68193	0.429719	0.512127	0.881827	FILIP1	GAAGTACAGAATAATCTACC	48	86	108	56	58	86	4.82014	8.58831	8.33484	5.42565	4.91613	8.45355
Brunello-49340	0.218902	2.49956	0.429844	0.512065	0.881827	C10orf76	CACTTACGGTCACTAAGCAA	70	54	78	58	76	38	7.02937	5.39266	6.0196	5.61942	6.44183	3.73529
Brunello-64996	0.159395	3.50661	0.429663	0.512154	0.88185	CMYA5	TCTGTCAGTAGACGGCAAGG	104	172	154	130	136	114	10.4436	17.1766	11.8849	12.5953	11.5275	11.2059
Brunello-43297	-0.249359	2.15626	0.429521	0.512224	0.881882	EXOC1	GCATATATTCTAGAACCACA	44	40	50	38	68	52	4.41846	3.99456	3.85872	3.68169	5.76374	5.11145
Brunello-4830	-0.143783	3.92966	0.429336	0.512315	0.881882	DLX3	ATACGCCCCGTATTGCCGGT	134	158	162	138	204	156	13.4562	15.7785	12.5023	13.3704	17.2912	15.3343
Brunello-35915	-0.107871	4.5771	0.429355	0.512306	0.881882	SULT1B1	ATATGAGACTGAAACATCCT	206	236	266	228	268	254	20.6864	23.5679	20.5284	22.0901	22.7159	24.9675
Brunello-38189	-0.105518	4.84257	0.429339	0.512313	0.881882	PHF20	ATGGACCCCTGGCTTGTGTG	296	230	318	306	344	246	29.7242	22.9687	24.5415	29.6473	29.1577	24.1811
Brunello-8741	0.0977185	5.07532	0.429414	0.512277	0.881882	HOXC12	AGCACACGTTGTCGCGGCGT	352	362	466	354	368	356	35.3477	36.1508	35.9633	34.2979	31.192	34.9938
Brunello-15725	0.105819	4.78847	0.429504	0.512232	0.881882	RAD21	AAGTGTTGTTTGATCAGTCA	314	222	404	292	324	236	31.5317	22.1698	31.1785	28.2909	27.4625	23.1981
Brunello-69347	0.10793	4.50144	0.429338	0.512314	0.881882	NEK5	TCTTAGCAAGAACGGAATGG	242	236	310	234	270	214	24.3015	23.5679	23.9241	22.6715	22.8854	21.0356
Brunello-1714	0.116045	4.20583	0.429333	0.512316	0.881882	CEACAM1	CAGTGACTGAGTTATTGGCG	180	194	270	180	234	168	18.0755	19.3736	20.8371	17.4396	19.834	16.5139
Brunello-10119	0.154558	3.68982	0.42954	0.512215	0.881882	KCNQ1	GCGATACTCACACGGCGAAG	136	158	156	166	122	110	13.6571	15.7785	12.0392	16.0832	10.3408	10.8127
Brunello-65744	0.18048	3.07079	0.429323	0.512321	0.881882	FAM26D	TCTTTATGCGATGCATCATG	98	90	122	84	114	72	9.84111	8.98776	9.41528	8.13848	9.66274	7.07739
Brunello-46175	0.186058	3.10492	0.429403	0.512282	0.881882	EPB41L5	ACCTTCGTGAGGAGCTAACC	112	86	90	80	88	84	11.247	8.58831	6.9457	7.75093	7.45896	8.25696
Brunello-24646	0.213652	2.68034	0.429415	0.512276	0.881882	PPT2	CGGATCTGCTATAGCCCCTG	96	46	90	58	68	70	9.64028	4.59375	6.9457	5.61942	5.76374	6.8808
Brunello-3399	0.295393	1.85065	0.429424	0.512272	0.881882	CLK3	GAAGAACACCAGCATCCGAG	20	46	70	44	40	22	2.00839	4.59375	5.40221	4.26301	3.39044	2.16254
Brunello-10673	-0.182398	3.00832	0.429227	0.512369	0.881925	LIPA	CAAGAACAAGTGTATTATGT	52	92	96	78	110	80	5.22182	9.18749	7.40874	7.55716	9.3237	7.86377
Brunello-46272	0.164546	3.41258	0.42923	0.512367	0.881925	CWC22	ATGATAGTAGCATGGAGTCA	124	100	154	112	104	112	12.452	9.9864	11.8849	10.8513	8.81513	11.0093
Brunello-24438	-0.20738	2.72453	0.429168	0.512398	0.881933	ZNF235	CTGTCTAGTGAATCACATAG	44	66	80	58	62	92	4.41846	6.59103	6.17395	5.61942	5.25517	9.04333
Brunello-2174	-0.10434	4.56018	0.429125	0.512419	0.881933	CACNB1	ACCGTCGCTCAAGGGCTACG	208	230	280	224	302	234	20.8873	22.9687	21.6088	21.7026	25.5978	23.0015
Brunello-40543	-0.101301	4.69882	0.429189	0.512387	0.881933	PPP1R12C	AATGAATTGATGCAGGTCTG	220	258	328	260	314	272	22.0923	25.7649	25.3132	25.1905	26.6149	26.7368
Brunello-55434	0.130786	4.14426	0.429147	0.512408	0.881933	C5orf30	TTAGCTCAGAAGTGCACAGG	216	204	222	192	204	184	21.6906	20.3723	17.1327	18.6022	17.2912	18.0867
Brunello-12416	0.420731	0.215075	0.428992	0.512484	0.882026	RPL10A	TCGCGACACCCTGTACGAGG	32	2	8	12	12	8	3.21343	0.199728	0.617395	1.16264	1.01713	0.786377
Brunello-21020	-0.198434	3.01859	0.428929	0.512515	0.882034	IFRD2	TGGACTGTCTCACAGACAAG	62	74	88	72	92	88	6.22601	7.38994	6.79135	6.97584	7.798	8.65014
Brunello-38328	-0.161314	3.37822	0.428913	0.512523	0.882034	DNAJC27	ATTTGTAGTTTGTGCCAACA	68	114	132	122	120	100	6.82853	11.3845	10.187	11.8202	10.1713	9.82971
Brunello-35529	0.292244	2.1756	0.428925	0.512517	0.882034	MTBP	TGACTCAAAGGAATTATGGA	30	66	80	26	62	52	3.01259	6.59103	6.17395	2.51905	5.25517	5.11145
Brunello-29466	-0.236707	2.388	0.428702	0.512627	0.882042	OCLM	TTAAAAATCCTTTATAAAAG	60	28	52	48	72	44	6.02517	2.79619	4.01307	4.65056	6.10278	4.32507
Brunello-17523	-0.232887	2.58505	0.428824	0.512567	0.882042	SLC6A2	GTAGGGGAAGCGCCACACGT	56	60	52	74	62	60	5.62349	5.99184	4.01307	7.16961	5.25517	5.89783
Brunello-28114	-0.202549	3.01939	0.428683	0.512636	0.882042	ACAA2	TAGCAGTGAAGTCTTTCAGA	48	78	112	62	114	90	4.82014	7.78939	8.64354	6.00697	9.66274	8.84674
Brunello-16628	-0.15876	3.64221	0.428878	0.51254	0.882042	RPS29	TGGAGCCACCCGCGAAAATT	100	124	144	126	156	122	10.042	12.3831	11.1131	12.2077	13.2227	11.9922
Brunello-15911	-0.145015	3.78056	0.4287	0.512628	0.882042	RBL2	GTTTCTCAATGATACAAGGG	112	114	184	122	148	168	11.247	11.3845	14.2001	11.8202	12.5446	16.5139
Brunello-25318	-0.119642	4.47887	0.428728	0.512614	0.882042	IER2	GCACCCGTTTCCGGAGCCAA	258	202	276	276	256	252	25.9082	20.1725	21.3001	26.7407	21.6988	24.7709
Brunello-58461	0.113613	4.72335	0.428796	0.51258	0.882042	TDRD9	AAGGTCAATTCACCATCATG	304	258	340	236	332	256	30.5275	25.7649	26.2393	22.8652	28.1406	25.1641
Brunello-13743	0.146788	3.70259	0.428755	0.5126	0.882042	PFKFB2	AATCATAACGATCAGAGTCG	166	120	148	144	134	110	16.6696	11.9837	11.4218	13.9517	11.358	10.8127
Brunello-51600	0.147871	3.69815	0.428671	0.512642	0.882042	GPR63	TATATCTAAGCAATGGACTG	108	118	200	132	124	114	10.8453	11.784	15.4349	12.789	10.5103	11.2059
Brunello-23527	0.252528	2.12098	0.428674	0.51264	0.882042	RPS6KA4	CTTGCTACGGATGATTTCGG	56	38	54	58	38	26	5.62349	3.79483	4.16742	5.61942	3.22091	2.55572
Brunello-2529	-0.206845	2.82381	0.42862	0.512667	0.882046	CD1A	AATTCCCTCAAATGACCGAA	86	56	78	90	98	64	8.63608	5.59239	6.0196	8.7198	8.30657	6.29101
Brunello-74512	0.223991	2.4184	0.428641	0.512657	0.882046	SPATA31A5	GCTGGTAGAGAGTGCCGGAG	50	54	76	54	34	60	5.02098	5.39266	5.86526	5.23188	2.88187	5.89783
Brunello-4546	-0.190785	3.12834	0.428574	0.512689	0.882065	DBI	GATGTTGGACTTCACGGGCA	96	72	104	132	80	90	9.64028	7.19021	8.02614	12.789	6.78087	8.84674
Brunello-19977	0.115941	4.29537	0.428538	0.512707	0.882076	UMOD	ACGCATCCGTCCAGCGACGA	246	188	262	218	228	186	24.7032	18.7744	20.2197	21.1213	19.3255	18.2833
Brunello-34014	-0.158536	3.39045	0.428506	0.512723	0.882084	METTL21B	TTATTTCGAGAGTCAAAATG	96	82	112	88	118	112	9.64028	8.18885	8.64354	8.52602	10.0018	11.0093
Brunello-21203	-0.228014	2.77326	0.428119	0.512913	0.882097	CCDC6	TCCTGCTCGTCGACCTCGGG	70	92	60	106	62	90	7.02937	9.18749	4.63047	10.27	5.25517	8.84674
Brunello-11636	-0.172894	3.25382	0.428355	0.512797	0.882097	MMP16	TAAACTGCATCGATACTAGG	86	84	102	68	150	88	8.63608	8.38858	7.87179	6.58829	12.7141	8.65014
Brunello-59806	-0.136493	3.80918	0.428139	0.512903	0.882097	ACVR1C	CCAAGATCTTTCATCTCTGG	132	136	174	130	190	158	13.2554	13.5815	13.4283	12.5953	16.1046	15.5309
Brunello-50214	-0.135119	3.78386	0.428255	0.512846	0.882097	RPAP2	TGCTCACTACAGTGATGTCG	118	114	186	142	166	138	11.8495	11.3845	14.3544	13.7579	14.0703	13.565
Brunello-24922	-0.129982	3.92426	0.428412	0.512769	0.882097	SH3BP5	GCGCGCCCTACCTGGATCCG	148	124	200	160	170	172	14.8621	12.3831	15.4349	15.5019	14.4094	16.9071
Brunello-77370	-0.117906	4.43141	0.428319	0.512815	0.882097	Non-Targeting Control	TGGCGGCCCAAACTTAACAC	158	208	334	214	288	232	15.8663	20.7717	25.7763	20.7337	24.4111	22.8049
Brunello-571	-0.113883	4.29686	0.428059	0.512943	0.882097	AKT1	TGTCATGGAGTACGCCAACG	198	156	244	194	242	198	19.8831	15.5788	18.8306	18.796	20.5121	19.4628
Brunello-49163	0.125559	4.12255	0.428125	0.51291	0.882097	OR11H2	CCAATGCAAATAGTGGCCCT	144	192	260	148	188	194	14.4604	19.1739	20.0653	14.3392	15.935	19.0696
Brunello-45052	0.131434	4.10186	0.428027	0.512959	0.882097	CD248	CGGCTTCACGTGGACCACAG	184	160	198	172	194	124	18.4772	15.9782	15.2805	16.6645	16.4436	12.1888
Brunello-71309	0.140677	4.51998	0.428058	0.512943	0.882097	PLSCR5	CTGAGGATCACAGATAACTC	212	256	290	208	266	204	21.2889	25.5652	22.3806	20.1524	22.5464	20.0526
Brunello-39155	0.166242	3.39404	0.428152	0.512897	0.882097	UBE2D4	AGGAGGATCCCTCTGCAAGT	82	140	154	98	144	88	8.2344	13.981	11.8849	9.49489	12.2056	8.65014
Brunello-39645	0.170117	3.11409	0.428233	0.512857	0.882097	IL20RA	CCTACAATGGACTCCACCAG	76	94	146	86	104	82	7.63188	9.38722	11.2675	8.33225	8.81513	8.06036
Brunello-3466	0.173849	3.27955	0.428102	0.512922	0.882097	CCR8	CTTCTCAAGCCCCTGTGATG	96	102	134	66	144	82	9.64028	10.1861	10.3414	6.39452	12.2056	8.06036
Brunello-19670	0.18048	3.43135	0.428071	0.512937	0.882097	TST	AGGACGCGTCCAGCACCCGC	80	154	154	112	128	96	8.03356	15.3791	11.8849	10.8513	10.8494	9.43652
Brunello-36671	0.186769	3.30277	0.428297	0.512826	0.882097	ICOS	ATGTTTATATTTCACAACGG	156	68	122	106	84	108	15.6654	6.79075	9.41528	10.27	7.11991	10.6161
Brunello-53125	0.187466	3.12899	0.42805	0.512948	0.882097	TMEM117	GTTACAAATAAATACCCTAG	96	96	122	74	112	86	9.64028	9.58695	9.41528	7.16961	9.49322	8.45355
Brunello-47766	0.193578	3.23893	0.428209	0.512869	0.882097	ATG3	TGTTTGCACCGCTTATAGCA	66	164	148	86	120	118	6.62769	16.3777	11.4218	8.33225	10.1713	11.5991
Brunello-30590	0.199113	2.89708	0.428124	0.512911	0.882097	NXPH3	CTCCCTCCATAGGTCATCTG	100	70	84	68	64	86	10.042	6.99048	6.48265	6.58829	5.4247	8.45355
Brunello-45000	0.213309	2.45515	0.428437	0.512757	0.882097	PDSS2	GAAGGCTCATGAAGGACGTG	62	60	72	46	72	48	6.22601	5.99184	5.55656	4.45678	6.10278	4.71826
Brunello-47804	0.260171	1.60151	0.428367	0.512792	0.882097	NOM1	CCGTCGCGTGCAAAGCTCAG	26	38	58	32	34	32	2.61091	3.79483	4.47612	3.10037	2.88187	3.14551
Brunello-35823	-0.199347	2.88405	0.427863	0.513039	0.882109	COQ2	ACTGGAGCTATTCTGATGCG	50	88	88	90	104	62	5.02098	8.78803	6.79135	8.7198	8.81513	6.09442
Brunello-70305	-0.130745	4.13873	0.427863	0.513039	0.882109	KIF7	ATCCTCAAAGACTCGCTGGG	170	150	224	170	232	182	17.0713	14.9796	17.2871	16.4707	19.6645	17.8901
Brunello-76013	-0.109335	4.73077	0.427901	0.51302	0.882109	RBM14-RBM4	GATAGATCGTTCAGGCCGCG	276	234	298	334	314	212	27.7158	23.3682	22.998	32.3601	26.6149	20.839
Brunello-14198	-0.101997	4.71092	0.427904	0.513019	0.882109	PLP1	CCACACAACGGTCAGGGCAT	222	276	358	316	322	258	22.2931	27.5625	27.6284	30.6162	27.293	25.3606
Brunello-74789	0.130292	4.70789	0.427851	0.513045	0.882109	C1GALT1C1L	TATAGAAAGTAATGACAGGT	322	220	408	260	322	264	32.3351	21.9701	31.4872	25.1905	27.293	25.9504
Brunello-36421	0.153539	3.57955	0.427922	0.513011	0.882109	PHPT1	GAGAGCAAGGAGATCGTGCG	156	106	172	92	174	120	15.6654	10.5856	13.274	8.91357	14.7484	11.7957
Brunello-44380	0.214743	3.16127	0.427852	0.513045	0.882109	ASCL3	GAGGGTGCGAGTACTCCTAC	128	90	100	114	68	88	12.8537	8.98776	7.71744	11.0451	5.76374	8.65014
Brunello-18478	-0.19964	2.89268	0.427705	0.513117	0.882174	SULT1C2	AATACTCTTCCCAGGTACCA	60	50	100	90	60	80	6.02517	4.9932	7.71744	8.7198	5.08565	7.86377
Brunello-24422	0.129497	4.09167	0.427732	0.513104	0.882174	SRSF11	GATCAAGATCACGTTCTAGG	146	210	232	198	182	146	14.6613	20.9714	17.9045	19.1836	15.4265	14.3514
Brunello-65977	0.141148	3.82419	0.427719	0.51311	0.882174	FBXL13	AAAGTACAATCGGAGATATG	168	128	184	138	158	132	16.8705	12.7826	14.2001	13.3704	13.3922	12.9752
Brunello-23142	-0.207099	2.51283	0.427616	0.513161	0.88221	SOCS2	AAATTAAAAGAGGCACCAGA	52	52	66	64	82	48	5.22182	5.19293	5.09351	6.20074	6.95039	4.71826
Brunello-67388	-0.180764	3.36761	0.427616	0.513161	0.88221	GXYLT1	GGAAAAACTGGAGTAAACTC	86	118	110	94	146	114	8.63608	11.784	8.48919	9.10734	12.3751	11.2059
Brunello-20331	0.110195	4.64228	0.427577	0.51318	0.882219	XDH	TGCTTGCCCCCTGAGCATTG	192	290	354	254	252	246	19.2806	28.9606	27.3197	24.6092	21.3597	24.1811
Brunello-26293	0.134905	4.00221	0.42756	0.513189	0.882219	TBC1D4	CCAGACAGGAATACAACCAG	208	144	208	140	216	150	20.8873	14.3804	16.0523	13.5641	18.3084	14.7446
Brunello-55732	-0.126801	4.0928	0.427502	0.513217	0.882228	TRIM47	CTGCTCCCACTGGTTGACGC	142	194	204	194	176	206	14.2596	19.3736	15.7436	18.796	14.9179	20.2492
Brunello-67102	-0.110825	4.8759	0.427509	0.513214	0.882228	DAOA	AGGTTACCTTTCACAAGACC	278	234	334	294	260	334	27.9166	23.3682	25.7763	28.4847	22.0378	32.8312
Brunello-73823	-0.333515	0.888957	0.427352	0.513291	0.882245	CCDC168	CCAGTACACCAAAAACGCAA	10	20	12	18	10	24	1.0042	1.99728	0.926093	1.74396	0.847609	2.35913
Brunello-64652	-0.217738	2.8168	0.426681	0.513622	0.882245	TXLNA	GAATACTCTGAGTACCCCAG	26	64	106	74	90	54	2.61091	6.3913	8.18049	7.16961	7.62848	5.30804
Brunello-22242	-0.20494	2.58554	0.42682	0.513553	0.882245	BCAS1	CAACGCGTCTGCTCTGAACG	50	48	74	70	78	46	5.02098	4.79347	5.71091	6.78206	6.61135	4.52167
Brunello-19989	-0.199125	2.82069	0.427092	0.513419	0.882245	COL14A1	AATTCTATAGCCTTTCACCG	70	58	68	74	92	58	7.02937	5.79211	5.24786	7.16961	7.798	5.70123
Brunello-69755	-0.180402	3.15676	0.426926	0.513501	0.882245	GNAT3	TATTGTTAAACAAATGAAGT	80	74	114	100	108	88	8.03356	7.38994	8.79788	9.68866	9.15418	8.65014
Brunello-71358	-0.178236	3.38973	0.426855	0.513536	0.882245	C5orf46	GAAGCACTTACCTGCATAGC	72	108	128	128	104	106	7.23021	10.7853	9.87833	12.4015	8.81513	10.4195
Brunello-58667	-0.174241	3.18761	0.427188	0.513372	0.882245	ACSM2A	TGACGCAGTTCTGTAGATGG	80	82	98	104	116	70	8.03356	8.18885	7.56309	10.0762	9.83226	6.8808
Brunello-44311	-0.172104	3.28085	0.427031	0.513449	0.882245	EIF5A2	TAGCTGATATGCATTCAAGA	68	84	122	64	134	104	6.82853	8.38858	9.41528	6.20074	11.358	10.2229
Brunello-57525	-0.161348	3.3885	0.426726	0.5136	0.882245	KIR3DL3	CAGTGACCCTCTGGACATCG	104	102	114	120	114	118	10.4436	10.1861	8.79788	11.6264	9.66274	11.5991
Brunello-49617	-0.155605	3.48752	0.426786	0.51357	0.882245	C22orf29	GAGCTCGTAATCGTCAGGCA	112	80	138	112	124	122	11.247	7.98912	10.6501	10.8513	10.5103	11.9922
Brunello-20524	-0.151457	3.4883	0.427132	0.513399	0.882245	ZNF23	TAGGCTTCCATTAACACTGA	130	86	134	122	138	122	13.0545	8.58831	10.3414	11.8202	11.697	11.9922
Brunello-41854	-0.147962	3.65156	0.42725	0.513342	0.882245	SLC25A36	GGGGCCTAGTCCTCTAAACA	164	100	146	146	154	148	16.4688	9.9864	11.2675	14.1454	13.0532	14.548
Brunello-34360	-0.144015	3.7649	0.427323	0.513306	0.882245	UPF2	GGACTAATTATCTCACTAGG	108	120	190	136	170	142	10.8453	11.9837	14.6631	13.1766	14.4094	13.9582
Brunello-74714	-0.143898	3.96146	0.426704	0.513611	0.882245	DNLZ	CCAGCTCGTCTACACCTGCA	140	162	204	218	186	142	14.0587	16.178	15.7436	21.1213	15.7655	13.9582
Brunello-6543	-0.140068	4.08083	0.426876	0.513526	0.882245	FOLR3	GAAGAAGAATGCCTGCTGCA	144	142	192	154	192	170	14.4604	14.1807	14.8175	14.9205	16.2741	16.7105
Brunello-37337	-0.123821	4.02675	0.426673	0.513626	0.882245	IRX4	TCTGCGCACTTGTTCCGCGG	150	194	204	198	196	192	15.0629	19.3736	15.7436	19.1836	16.6131	18.873
Brunello-24733	-0.112001	4.6414	0.427358	0.513288	0.882245	LPXN	CACAGGTGATCCATGCTCTA	232	184	300	238	232	280	23.2973	18.375	23.1523	23.059	19.6645	27.5232
Brunello-33936	-0.107654	4.49845	0.426909	0.513509	0.882245	ABHD14A	CTGGCAGCCCCACATACAGT	212	208	274	268	236	226	21.2889	20.7717	21.1458	25.9656	20.0036	22.2151
Brunello-4236	-0.100602	4.74124	0.426798	0.513564	0.882245	CTRL	TCAAACGAGGCTCTGACTGA	258	270	356	272	326	328	25.9082	26.9633	27.4741	26.3532	27.632	32.2414
Brunello-63774	0.107622	4.65506	0.426983	0.513473	0.882245	TTLL9	CCTACATGGATGAACATGTG	236	280	342	242	286	252	23.699	27.9619	26.3937	23.4466	24.2416	24.7709
Brunello-51846	0.120666	4.10337	0.426755	0.513586	0.882245	TSSK3	GGATGGCCTCAACCATCTGA	190	202	212	170	188	190	19.0797	20.1725	16.361	16.4707	15.935	18.6764
Brunello-58045	0.127862	4.39373	0.427074	0.513428	0.882245	MSS51	GAAATCCAAAGCCTGATACG	222	226	240	200	216	206	22.2931	22.5693	18.5219	19.3773	18.3084	20.2492
Brunello-57225	0.159179	3.67631	0.426711	0.513607	0.882245	SLITRK1	ACCCACAGCAGCGATAGCGA	84	146	166	96	148	104	8.43524	14.5801	12.811	9.30112	12.5446	10.2229
Brunello-41255	0.159968	3.40975	0.426703	0.513611	0.882245	GID8	ATCCGGGAGATGATACTGAA	88	118	178	116	102	112	8.83692	11.784	13.737	11.2388	8.64561	11.0093
Brunello-59729	0.170686	3.10624	0.426812	0.513557	0.882245	TMEM18	CTGTAGTCTGTAGCTTCGGG	86	104	124	80	106	88	8.63608	10.3859	9.56963	7.75093	8.98465	8.65014
Brunello-31371	0.171778	3.26502	0.426935	0.513497	0.882245	PDCD11	AGCCTTATGAGCAACCGAGG	130	94	124	106	134	68	13.0545	9.38722	9.56963	10.27	11.358	6.6842
Brunello-6983	0.176313	3.21339	0.427097	0.513417	0.882245	GCHFR	GAGGTGGGCCCCACTATGGT	108	90	108	64	138	70	10.8453	8.98776	8.33484	6.20074	11.697	6.8808
Brunello-11289	0.177339	3.19326	0.427163	0.513384	0.882245	MDM2	AGACACTTATACTATGAAAG	102	72	156	86	126	72	10.2428	7.19021	12.0392	8.33225	10.6799	7.07739
Brunello-67641	0.192662	3.29191	0.426972	0.513478	0.882245	CISD3	AAGTGGGAGCCGTCACAGAA	144	84	110	84	122	90	14.4604	8.38858	8.48919	8.13848	10.3408	8.84674
Brunello-43039	0.197116	2.98183	0.427361	0.513287	0.882245	PACS1	AGATCTGGGCCACAGCACGC	56	118	116	58	114	78	5.62349	11.784	8.95223	5.61942	9.66274	7.66717
Brunello-7971	0.20242	2.59141	0.426772	0.513577	0.882245	GTF3A	GTGTGGCAAGGCCTTCATCA	78	54	76	62	62	54	7.83272	5.39266	5.86526	6.00697	5.25517	5.30804
Brunello-60526	0.213341	2.75601	0.426799	0.513564	0.882245	AGPAT6	CTTTACAAGCCCTACACCAA	40	102	102	56	66	82	4.01678	10.1861	7.87179	5.42565	5.59422	8.06036
Brunello-48159	0.235178	2.18098	0.426925	0.513502	0.882245	YTHDC2	ACAAGTGGGCGACTCAACAA	44	50	76	52	32	54	4.41846	4.9932	5.86526	5.0381	2.71235	5.30804
Brunello-20714	0.245173	2.37727	0.427281	0.513326	0.882245	TRIM25	GCAGCTACAACAAGAATACA	74	38	66	28	56	64	7.43105	3.79483	5.09351	2.71283	4.74661	6.29101
Brunello-30531	0.251106	2.41654	0.427094	0.513418	0.882245	RASSF8	CAGATCCGGACTATGGAAAG	34	92	76	38	72	58	3.41426	9.18749	5.86526	3.68169	6.10278	5.70123
Brunello-17951	-0.158137	3.46387	0.42664	0.513642	0.882253	SON	GGATTCCAGCGCTGTCGTCG	90	110	132	132	140	92	9.03776	10.985	10.187	12.789	11.8665	9.04333
Brunello-22226	-0.320132	1.9392	0.426532	0.513696	0.882262	COPS3	ATGCTCCTTACAAAACAGCA	42	14	36	16	36	60	4.21762	1.3981	2.77828	1.55019	3.05139	5.89783
Brunello-29941	-0.126357	4.06449	0.426494	0.513714	0.882262	PAPD7	AGCATGGCTGAGCACTATGT	158	122	194	140	206	162	15.8663	12.1834	14.9718	13.5641	17.4607	15.9241
Brunello-16187	-0.106101	4.72205	0.426577	0.513673	0.882262	RNASE4	GTACATGCCATCCTGGCCAT	260	204	354	268	326	264	26.1091	20.3723	27.3197	25.9656	27.632	25.9504
Brunello-27822	0.173388	3.17886	0.42657	0.513677	0.882262	ABCA7	CTGGCCTAGACGTAACCCTA	92	92	124	86	104	78	9.2386	9.18749	9.56963	8.33225	8.81513	7.66717
Brunello-448	0.190557	2.85687	0.426491	0.513716	0.882262	ADSS	TTTGGATTAATTATTCCACT	84	74	114	62	100	72	8.43524	7.38994	8.79788	6.00697	8.47609	7.07739
Brunello-63911	0.200366	2.87324	0.426494	0.513714	0.882262	ZBTB49	GAGTGATGACGATTAACTGA	56	96	96	78	60	72	5.62349	9.58695	7.40874	7.55716	5.08565	7.07739
Brunello-6772	-0.132346	4.24327	0.426365	0.513778	0.882296	GABRB3	GACCAGACGGTGCTCCACGA	190	188	200	212	232	184	19.0797	18.7744	15.4349	20.54	19.6645	18.0867
Brunello-48118	0.111623	4.70264	0.426408	0.513757	0.882296	IL25	TGGCCCTACAGGACTCTGGG	308	228	356	244	342	228	30.9292	22.769	27.4741	23.6403	28.9882	22.4117
Brunello-62721	0.12888	4.16076	0.426359	0.513781	0.882296	FAM53A	CTCACACCATGGGTCTTCAG	192	206	222	216	182	160	19.2806	20.572	17.1327	20.9275	15.4265	15.7275
Brunello-46296	0.167837	3.45441	0.426393	0.513764	0.882296	SLC7A14	CTATGCTGCCAAATTCGTAG	118	108	140	70	136	116	11.8495	10.7853	10.8044	6.78206	11.5275	11.4025
Brunello-72085	-0.141418	3.69674	0.426299	0.513811	0.882328	TMEM200B	GATGAGCGAGCTGCGACGCG	112	132	150	126	182	122	11.247	13.1821	11.5762	12.2077	15.4265	11.9922
Brunello-23630	-0.212581	2.70363	0.42627	0.513825	0.882332	NAT8	CAGCTTCAGCAATTGCCGGA	60	40	80	50	106	50	6.02517	3.99456	6.17395	4.84433	8.98465	4.91485
Brunello-18664	-0.22607	2.53533	0.425965	0.513975	0.882338	TAF9	TGGCTTGATCAATGGCAAAG	50	40	80	56	88	50	5.02098	3.99456	6.17395	5.42565	7.45896	4.91485
Brunello-14688	-0.209778	2.49436	0.426128	0.513895	0.882338	PPP5C	TGAGCTCGAATATGTTGAGG	62	54	64	58	78	70	6.22601	5.39266	4.93916	5.61942	6.61135	6.8808
Brunello-76177	-0.169493	3.39281	0.425926	0.513995	0.882338	BIVM-ERCC5	TTATCAATTTCCCATGCGAG	100	74	120	78	126	120	10.042	7.38994	9.26093	7.55716	10.6799	11.7957
Brunello-73206	-0.15115	3.70498	0.426198	0.513861	0.882338	PRAMEF7	AGGCCTCCATGAACAGCGTG	130	114	146	130	170	128	13.0545	11.3845	11.2675	12.5953	14.4094	12.582
Brunello-38570	-0.140133	3.754	0.426128	0.513895	0.882338	TAOK3	TTCATTAGACTGTAACGTTG	140	130	148	166	152	136	14.0587	12.9823	11.4218	16.0832	12.8837	13.3684
Brunello-19513	-0.131097	4.74582	0.426055	0.513931	0.882338	TPO	AGAACACGTTGGACACAGTG	254	242	266	260	266	296	25.5066	24.1671	20.5284	25.1905	22.5464	29.0959
Brunello-76504	-0.113546	4.49763	0.426101	0.513909	0.882338	Non-Targeting Control	ACATAGTCGACGGCTCGATT	236	170	284	246	234	246	23.699	16.9769	21.9175	23.8341	19.834	24.1811
Brunello-17491	0.108152	4.71826	0.425989	0.513964	0.882338	SLC4A2	GAAGACGCAGGACCTGATAG	228	264	418	286	258	268	22.8957	26.3641	32.2589	27.7096	21.8683	26.3436
Brunello-50085	0.108695	4.77496	0.426002	0.513957	0.882338	QSER1	TAATGTCTGACAATGAGTAG	256	316	344	258	288	288	25.7074	31.557	26.548	24.9967	24.4111	28.3096
Brunello-22485	0.131842	3.95622	0.425917	0.513999	0.882338	JRK	CCGTCGCCTATAAGGCCCAG	172	152	186	122	178	160	17.2722	15.1793	14.3544	11.8202	15.0874	15.7275
Brunello-23182	0.158892	3.81313	0.426085	0.513916	0.882338	ALKBH1	CTAGCTCAGATCTGTCTACG	140	156	204	132	146	158	14.0587	15.5788	15.7436	12.789	12.3751	15.5309
Brunello-53538	0.165205	3.31265	0.426218	0.513851	0.882338	GFM2	TGTTACCAGCAGTCAATGAA	106	82	146	76	112	102	10.6445	8.18885	11.2675	7.36338	9.49322	10.0263
Brunello-10180	0.188301	2.98447	0.425974	0.513971	0.882338	KIR2DL1	TCCATGACTCTCCATACGAG	66	104	122	64	76	108	6.62769	10.3859	9.41528	6.20074	6.44183	10.6161
Brunello-37732	0.197247	2.81853	0.425962	0.513977	0.882338	POLR1D	GTAACGTAGAGAATTTCCTA	96	78	86	76	88	62	9.64028	7.78939	6.637	7.36338	7.45896	6.09442
Brunello-38888	0.337161	1.38536	0.426147	0.513885	0.882338	C11orf73	CCAGCATAAAAACCACAACA	22	46	28	18	46	14	2.20923	4.59375	2.16088	1.74396	3.899	1.37616
Brunello-49969	-0.198483	2.74801	0.425858	0.514029	0.882369	ZNF408	GGGGAAGGCTCTTTAAAGCG	60	72	88	92	78	76	6.02517	7.19021	6.79135	8.91357	6.61135	7.47058
Brunello-50103	-0.236676	2.29048	0.425673	0.51412	0.882374	TMC5	CACTCCTGTAGAGACAACCC	30	44	70	70	46	46	3.01259	4.39402	5.40221	6.78206	3.899	4.52167
Brunello-46092	-0.204366	3.09479	0.425803	0.514055	0.882374	CCDC146	AAGTGTCCTGGGATGCACTT	56	98	118	100	106	98	5.62349	9.78667	9.10658	9.68866	8.98465	9.63311
Brunello-43725	0.128782	3.96228	0.425674	0.514119	0.882374	APOBR	GAAGCCAGGACAATCTCAGG	176	150	202	130	188	158	17.6738	14.9796	15.5892	12.5953	15.935	15.5309
Brunello-48969	0.142131	3.77474	0.42576	0.514077	0.882374	TMEM185B	CGTTATCCAACTGATAGCCA	158	114	216	152	126	148	15.8663	11.3845	16.6697	14.7268	10.6799	14.548
Brunello-59916	0.162682	3.40239	0.425738	0.514088	0.882374	DNAJC19	TTCTTCTTTCAGGCCTTCAG	84	126	130	104	86	106	8.43524	12.5829	10.0327	10.0762	7.28944	10.4195
Brunello-4903	0.196565	3.09211	0.425667	0.514123	0.882374	DNASE1L1	TCCCAGGTCACACAAAACAC	122	68	94	88	86	72	12.2512	6.79075	7.2544	8.52602	7.28944	7.07739
Brunello-49099	0.217805	2.80117	0.425805	0.514055	0.882374	TTPAL	AATTACAATTCCATTCACCT	62	82	96	82	72	48	6.22601	8.18885	7.40874	7.9447	6.10278	4.71826
Brunello-42197	0.234884	2.77576	0.425678	0.514117	0.882374	UBE2W	TCATTTAAGGTCATTCCAGG	70	74	80	80	66	42	7.02937	7.38994	6.17395	7.75093	5.59422	4.12848
Brunello-43344	-0.163636	3.47492	0.425617	0.514147	0.882382	ZNF839	CATCAGAAGAAACTCATACA	90	88	126	68	156	112	9.03776	8.78803	9.72398	6.58829	13.2227	11.0093
Brunello-67805	0.253732	2.03129	0.425612	0.51415	0.882382	ZNF615	AATATTGTTAATCAGAACAA	24	74	68	48	50	38	2.41007	7.38994	5.24786	4.65056	4.23804	3.73529
Brunello-18187	-0.16424	3.41659	0.425521	0.514195	0.8824	SRF	GGGCTGACACTAGCAGACAC	78	116	128	128	132	94	7.83272	11.5842	9.87833	12.4015	11.1884	9.23993
Brunello-12817	-0.154487	3.54512	0.425532	0.51419	0.8824	NPY1R	AAGGTAAATATCATGGCCAA	116	100	142	120	138	132	11.6487	9.9864	10.9588	11.6264	11.697	12.9752
Brunello-58939	0.206581	2.65643	0.425548	0.514181	0.8824	INO80C	TGCCTTCAATTCAAGCACTC	52	70	104	72	56	60	5.22182	6.99048	8.02614	6.97584	4.74661	5.89783
Brunello-54647	-0.233533	2.40757	0.425449	0.514231	0.882403	TOX2	CACCTGGACTATTACCACGG	56	36	58	54	52	66	5.62349	3.5951	4.47612	5.23188	4.40757	6.48761
Brunello-66573	-0.158793	3.84478	0.42546	0.514225	0.882403	PLA2G4F	CGTCCGCACCAACTTGAGTG	156	120	142	136	162	164	15.6654	11.9837	10.9588	13.1766	13.7313	16.1207
Brunello-66137	-0.106144	4.97109	0.425469	0.514221	0.882403	DEFB112	ACCATATCACCTTTAGTAGG	320	274	344	298	350	346	32.1343	27.3627	26.548	28.8722	29.6663	34.0108
Brunello-8844	-0.186834	3.0763	0.425372	0.514269	0.882429	HRC	GTTGCAAGCCACCAACCTCG	54	82	114	80	106	90	5.42265	8.18885	8.79788	7.75093	8.98465	8.84674
Brunello-6126	-0.137803	3.88103	0.425385	0.514262	0.882429	FCAR	CTGCCTTGTTTGCGTCCATG	122	126	168	164	144	138	12.2512	12.5829	12.9653	15.8894	12.2056	13.565
Brunello-11466	-0.235343	2.22495	0.425264	0.514322	0.882501	MGST2	CTATATTCATAATTACATTG	42	54	64	44	82	60	4.21762	5.39266	4.93916	4.26301	6.95039	5.89783
Brunello-54280	0.157528	3.4	0.425204	0.514352	0.882533	TRIM52	GCCCACAGCTGATGGACACG	110	130	120	104	132	86	11.0461	12.9823	9.26093	10.0762	11.1884	8.45355
Brunello-40342	-0.224883	2.48104	0.425109	0.514399	0.882574	PARP14	TCTACTGGACCATTTACTCA	72	36	72	64	74	68	7.23021	3.5951	5.55656	6.20074	6.27231	6.6842
Brunello-37420	0.152934	3.7651	0.42513	0.514388	0.882574	C6orf48	AGGATATGCCCAGCACCAGG	100	166	170	106	154	126	10.042	16.5774	13.1197	10.27	13.0532	12.3854
Brunello-4196	-0.220344	2.66646	0.424921	0.514492	0.882666	CTH	TTTCACAATTAACAGACACC	80	42	50	50	68	82	8.03356	4.19429	3.85872	4.84433	5.76374	8.06036
Brunello-23693	0.119877	4.22906	0.424934	0.514485	0.882666	AIP	ACGCTGCACAGTGACGACGA	188	220	208	178	204	180	18.8789	21.9701	16.0523	17.2458	17.2912	17.6935
Brunello-41362	0.183147	3.41769	0.424908	0.514498	0.882666	HEATR3	TTAGATTCCAAATTGTGCCT	144	70	138	80	128	98	14.4604	6.99048	10.6501	7.75093	10.8494	9.63311
Brunello-74526	0.243973	1.99552	0.424912	0.514496	0.882666	MROH1	AGCAATGAGAGGACCCGCGT	48	36	50	42	46	24	4.82014	3.5951	3.85872	4.06924	3.899	2.35913
Brunello-58961	-0.142164	4.36505	0.424851	0.514526	0.882676	CEACAM20	AACAGGACCCTAATCATCCA	190	184	244	212	272	188	19.0797	18.375	18.8306	20.54	23.055	18.4799
Brunello-27295	0.137145	4.01199	0.424852	0.514526	0.882676	TXNDC9	GAAACAAAGTTACCTGAATG	178	146	224	152	186	150	17.8747	14.5801	17.2871	14.7268	15.7655	14.7446
Brunello-54758	-0.247785	1.99619	0.424779	0.514562	0.882678	HIST1H2BK	TCCGCTCCCGCGCCCAAGAA	28	58	52	54	48	58	2.81175	5.79211	4.01307	5.23188	4.06852	5.70123
Brunello-49049	-0.120216	4.21598	0.424822	0.514541	0.882678	TMEM243	CGAATCATCAATTTAGTTGT	162	186	250	184	232	218	16.268	18.5747	19.2936	17.8271	19.6645	21.4288
Brunello-60177	0.201175	3.00733	0.424799	0.514552	0.882678	PRRC1	AGAAAGCATGATTACAACGC	114	52	86	74	102	44	11.4478	5.19293	6.637	7.16961	8.64561	4.32507
Brunello-10040	-0.300437	1.65515	0.424361	0.514769	0.882755	KCNJ4	GACCAGCGGGACCTCAACGT	30	22	32	22	40	40	3.01259	2.19701	2.46958	2.13151	3.39044	3.93188
