## Supplementary Table S7 for "KAT5 regulates neurodevelopmental states associated with G0-like populations in glioblastoma" (part 8 of 13)

### Sheet: GSC G0 trap screen (continued)
guideName	logFC	logCPM	LR	PValue	FDR	geneName	sgRNA.sequence	raw_827_Day8_pos_R1	raw_827_Day8_pos_R2	raw_827_Day8_pos_R3	raw_827_Day8_Unsorted_R1	raw_827_Day8_Unsorted_R2	raw_827_Day8_Unsorted_R3	cpm_827_Day8_pos_R1	cpm_827_Day8_pos_R2	cpm_827_Day8_pos_R3	cpm_827_Day8_Unsorted_R1	cpm_827_Day8_Unsorted_R2	cpm_827_Day8_Unsorted_R3
Brunello-18309	-0.278153	1.73921	0.42316	0.515364	0.882755	SSX5	AACGGGTCGCAGACTTCCAG	16	30	54	44	28	42	1.60671	2.99592	4.16742	4.26301	2.3733	4.12848
Brunello-46202	-0.265964	1.70124	0.424212	0.514843	0.882755	CHD8	CTTTAATCCAGACTACGTAG	46	26	38	42	56	34	4.6193	2.59646	2.93263	4.06924	4.74661	3.3421
Brunello-60343	-0.23395	2.36046	0.424124	0.514886	0.882755	RAET1E	TCTGGGGTTTGATGTCACAA	56	32	68	66	60	52	5.62349	3.19565	5.24786	6.39452	5.08565	5.11145
Brunello-7826	-0.221381	3.03489	0.423672	0.51511	0.882755	CXCL3	AGTGTGAATGTAAGGTCCCC	54	70	102	74	84	96	5.42265	6.99048	7.87179	7.16961	7.11991	9.43652
Brunello-42608	-0.19348	3.05286	0.423369	0.515261	0.882755	FEM1A	ATTGCTGGGAGCTACGTATG	126	60	76	96	106	98	12.6529	5.99184	5.86526	9.30112	8.98465	9.63311
Brunello-2954	-0.19036	3.36158	0.423882	0.515006	0.882755	CDKN3	ATCATCCAATCGCAGATGGA	106	94	118	130	132	96	10.6445	9.38722	9.10658	12.5953	11.1884	9.43652
Brunello-53660	-0.182147	3.08118	0.423223	0.515333	0.882755	ZMAT1	ACCATACCATATTTCACCAG	78	60	128	114	80	94	7.83272	5.99184	9.87833	11.0451	6.78087	9.23993
Brunello-56824	-0.181685	3.09291	0.424544	0.514678	0.882755	RWDD2A	GTGTATGTGCAGCAATCCAG	64	96	108	88	114	96	6.42685	9.58695	8.33484	8.52602	9.66274	9.43652
Brunello-54119	-0.173383	3.20275	0.423624	0.515134	0.882755	SPSB2	AGTCTTTGGGGTTCCAACCG	92	104	96	102	144	84	9.2386	10.3859	7.40874	9.88243	12.2056	8.25696
Brunello-49250	-0.168116	3.41772	0.424098	0.514899	0.882755	PAGR1	TTGCAGCTCCAGAGTACCGT	100	88	138	132	102	120	10.042	8.78803	10.6501	12.789	8.64561	11.7957
Brunello-44310	-0.167527	3.22412	0.423773	0.51506	0.882755	BCCIP	TTGAATTTGTTCAACACACT	80	98	108	74	136	108	8.03356	9.78667	8.33484	7.16961	11.5275	10.6161
Brunello-49344	-0.148184	3.53023	0.424483	0.514709	0.882755	MUL1	ACTGCAAGGGGGTAATTCAG	116	106	146	114	132	152	11.6487	10.5856	11.2675	11.0451	11.1884	14.9412
Brunello-19084	-0.14749	4.25953	0.423938	0.514979	0.882755	TGFB1I1	GTCTCAGTTCCCATCTAGCA	146	226	212	168	250	222	14.6613	22.5693	16.361	16.277	21.1902	21.822
Brunello-41027	-0.146241	3.63711	0.424469	0.514716	0.882755	TMEM161A	CCGATACAAGCACCCGTCTG	120	114	142	140	136	132	12.0503	11.3845	10.9588	13.5641	11.5275	12.9752
Brunello-32112	-0.135166	3.88635	0.423119	0.515385	0.882755	TBC1D1	GCCAGGGAGAAGTCAACAGT	130	146	168	160	160	158	13.0545	14.5801	12.9653	15.5019	13.5617	15.5309
Brunello-71105	-0.134654	4.12729	0.424635	0.514634	0.882755	RNF207	AGCGCGCGAATTCAGCTCGG	156	142	212	178	194	174	15.6654	14.1807	16.361	17.2458	16.4436	17.1037
Brunello-43347	-0.128666	4.09775	0.423198	0.515346	0.882755	CFAP44	ACAAGCAAGTCATGTCACAA	144	186	210	192	216	172	14.4604	18.5747	16.2066	18.6022	18.3084	16.9071
Brunello-28506	-0.126275	4.01631	0.423928	0.514983	0.882755	ARFGEF2	GGAGGTGATGTATGCCTACG	164	152	198	186	208	158	16.4688	15.1793	15.2805	18.0209	17.6303	15.5309
Brunello-44367	-0.121599	4.61909	0.423671	0.515111	0.882755	C11orf16	ACCGACTGGACCCCACCTAG	314	166	282	250	304	264	31.5317	16.5774	21.7632	24.2217	25.7673	25.9504
Brunello-11738	-0.114694	4.33321	0.423282	0.515304	0.882755	MRE11A	GCAATCATGACGATCCCACA	202	220	266	212	256	262	20.2847	21.9701	20.5284	20.54	21.6988	25.7538
Brunello-36624	-0.111073	4.61734	0.424116	0.51489	0.882755	UQCR10	GCGCGCCTTCGATCAAGGCG	252	232	290	218	296	308	25.3057	23.1685	22.3806	21.1213	25.0892	30.2755
Brunello-47214	-0.110767	4.59735	0.423848	0.515023	0.882755	DMRTB1	TTACCAAAGTCGGTGAACAG	266	222	290	274	288	264	26.7116	22.1698	22.3806	26.5469	24.4111	25.9504
Brunello-17139	-0.102659	4.63708	0.423132	0.515378	0.882755	SEMA3F	GACCACGACCGCATGTACGT	264	242	312	294	300	268	26.5108	24.1671	24.0784	28.4847	25.4283	26.3436
Brunello-44707	-0.098252	5.04921	0.423621	0.515136	0.882755	LHX9	AGCCCTTCCTTACCGCGTCG	242	318	416	330	376	312	24.3015	31.7568	32.1046	31.9726	31.8701	30.6687
Brunello-11060	-0.098084	4.97647	0.423776	0.515059	0.882755	MAGOH	TTTATCTGCGTTACTACGTG	290	262	410	354	354	294	29.1217	26.1644	31.6415	34.2979	30.0054	28.8993
Brunello-62016	-0.0923964	5.44263	0.423288	0.515301	0.882755	C1orf127	TTCAGGTCGTTCAGGCCTCG	368	464	530	488	508	428	36.9544	46.3369	40.9024	47.2807	43.0585	42.0712
Brunello-53726	0.0957436	5.15578	0.423106	0.515391	0.882755	CNFN	TGACTGGCACACAGGTCTCA	306	382	516	366	378	350	30.7284	38.1481	39.822	35.4605	32.0396	34.404
Brunello-11822	0.105851	4.46178	0.423895	0.515	0.882755	MT1G	CAGCGGCACAGGAGCAGTTG	238	272	304	252	282	212	23.8998	27.163	23.461	24.4154	23.9026	20.839
Brunello-2726	0.107525	4.54233	0.423692	0.5151	0.882755	CD59	AAGGAGGGTCTGTCCTGTTC	232	238	288	190	294	212	23.2973	23.7676	22.2262	18.4085	24.9197	20.839
Brunello-14945	0.108794	4.8543	0.424426	0.514737	0.882755	EIF2AK2	AAAGGCAATACGTACCACTG	344	260	412	286	374	266	34.5443	25.9646	31.7959	27.7096	31.7006	26.147
Brunello-25461	0.109617	4.36993	0.423493	0.515199	0.882755	SH3PXD2A	AGAATGCCCAGGCAGAAATG	232	204	286	194	242	220	23.2973	20.3723	22.0719	18.796	20.5121	21.6254
Brunello-45569	0.115492	4.52416	0.423524	0.515184	0.882755	PLEKHH1	CTACTACTATCGGAGCCATG	246	230	320	292	228	196	24.7032	22.9687	24.6958	28.2909	19.3255	19.2662
Brunello-27116	0.117593	4.42821	0.423805	0.515045	0.882755	BCAP31	TGAAGCCTTTAAAAAGCAGG	260	208	304	220	274	206	26.1091	20.7717	23.461	21.3151	23.2245	20.2492
Brunello-32225	0.118617	4.3732	0.423741	0.515076	0.882755	RPRD2	GCGTAAGAGGGAATGAACCT	234	230	298	186	302	206	23.4982	22.9687	22.998	18.0209	25.5978	20.2492
Brunello-8350	0.118674	4.56482	0.423994	0.514951	0.882755	HINT1	CCAAAGATCGTGTCGCCACC	270	198	308	218	252	230	27.1133	19.7731	23.7697	21.1213	21.3597	22.6083
Brunello-23914	0.118812	4.6882	0.424134	0.514881	0.882755	KRT75	CAAGGTCAAATCTCTGCCCG	250	256	330	224	288	244	25.1049	25.5652	25.4676	21.7026	24.4111	23.9845
Brunello-69868	0.119244	4.49133	0.424	0.514948	0.882755	CATSPER3	TTCACCAGTTGACACTACAT	254	258	294	230	318	190	25.5066	25.7649	22.6893	22.2839	26.954	18.6764
Brunello-65463	0.126053	4.53855	0.423846	0.515024	0.882755	OR9Q2	TCTATTAAAACTCTCCTGTG	162	250	342	184	260	226	16.268	24.966	26.3937	17.8271	22.0378	22.2151
Brunello-4893	0.126238	4.16004	0.423931	0.514982	0.882755	DNAH9	ACCCTGGAGGAATATCAACG	146	190	286	178	210	164	14.6613	18.9742	22.0719	17.2458	17.7998	16.1207
Brunello-32436	0.127683	3.99473	0.424573	0.514664	0.882755	CUX2	GGCCCCGTTCTGGCTCGCGG	168	186	230	174	190	160	16.8705	18.5747	17.7501	16.8583	16.1046	15.7275
Brunello-23472	0.12925	4.11813	0.423115	0.515387	0.882755	CDK5R2	GCCTGCACGATGACCCGCCG	180	152	264	180	202	148	18.0755	15.1793	20.374	17.4396	17.1217	14.548
Brunello-42114	0.138137	4.06641	0.424271	0.514814	0.882755	THNSL2	TGTCCAAGGATGGCGTACAC	176	160	214	198	170	122	17.6738	15.9782	16.5153	19.1836	14.4094	11.9922
Brunello-33186	0.140821	3.7907	0.42412	0.514888	0.882755	CHST5	GTGGTCCACACATGCCACGC	134	158	174	142	150	124	13.4562	15.7785	13.4283	13.7579	12.7141	12.1888
Brunello-51871	0.14289	3.83691	0.423254	0.515318	0.882755	AMN	GCAGACGTTCACGCGCGACG	186	134	206	170	156	140	18.678	13.3818	15.8979	16.4707	13.2227	13.7616
Brunello-4805	0.143295	3.95289	0.423193	0.515348	0.882755	DLG2	ATTACGAAGATTATACCAGG	138	196	180	166	180	116	13.8579	19.5733	13.8914	16.0832	15.257	11.4025
Brunello-74431	0.150863	3.80563	0.423929	0.514983	0.882755	LGALS9C	CGAGGCAGAAAGGAACATGG	110	182	172	136	118	154	11.0461	18.1753	13.274	13.1766	10.0018	15.1378
Brunello-4580	0.152473	3.63804	0.424466	0.514717	0.882755	DCTD	TTGTCGGGATTGGGTACAAT	132	138	180	120	124	150	13.2554	13.7812	13.8914	11.6264	10.5103	14.7446
Brunello-24427	0.154005	3.5926	0.42382	0.515037	0.882755	ATP6V1F	CCGCCATCCCAATTTCCTGG	140	96	184	126	144	98	14.0587	9.58695	14.2001	12.2077	12.2056	9.63311
Brunello-64608	0.154962	3.45774	0.423527	0.515182	0.882755	FAM76A	GAGCAGTATAGTCGCCTGAG	122	90	154	98	112	110	12.2512	8.98776	11.8849	9.49489	9.49322	10.8127
Brunello-50821	0.159594	3.40264	0.423806	0.515044	0.882755	PRR36	CAGGTAAGGCTCGACGAGTG	126	114	146	114	124	102	12.6529	11.3845	11.2675	11.0451	10.5103	10.0263
Brunello-54681	0.160196	3.38804	0.423554	0.515169	0.882755	ARHGAP19	GGGGTGCAAACATAAGGGCA	98	130	108	88	100	110	9.84111	12.9823	8.33484	8.52602	8.47609	10.8127
Brunello-33859	0.164145	3.47247	0.423702	0.515096	0.882755	NIPBL	AAGTGAGGACTACCTACACA	110	82	140	68	118	104	11.0461	8.18885	10.8044	6.58829	10.0018	10.2229
Brunello-8298	0.165322	3.29062	0.424425	0.514737	0.882755	CFH	AGACCAGTATAAAGTTGGAG	86	124	132	102	114	84	8.63608	12.3831	10.187	9.88243	9.66274	8.25696
Brunello-42588	0.180703	3.48472	0.42315	0.515369	0.882755	SMPD3	CGACGAGGCCTTCGACCATG	86	160	134	128	106	96	8.63608	15.9782	10.3414	12.4015	8.98465	9.43652
Brunello-18843	0.190151	2.80602	0.423333	0.515279	0.882755	ZEB1	GAAGGACAAAAGCTTTGAAG	62	76	104	82	70	54	6.22601	7.58967	8.02614	7.9447	5.93326	5.30804
Brunello-5521	0.202813	2.60477	0.423101	0.515394	0.882755	ELK1	GAAATCGGAAGAGCTTAATG	70	72	78	68	60	60	7.02937	7.19021	6.0196	6.58829	5.08565	5.89783
Brunello-16570	0.209712	2.83916	0.423264	0.515313	0.882755	RPS15A	CCTCACAGGCAGGCTAAACA	70	66	96	50	92	56	7.02937	6.59103	7.40874	4.84433	7.798	5.50464
Brunello-58780	0.215494	2.38075	0.423161	0.515364	0.882755	USH1G	GGGCACCTACGCCAATCCCA	56	52	92	50	56	60	5.62349	5.19293	7.10005	4.84433	4.74661	5.89783
Brunello-73251	0.219947	3.09101	0.42414	0.514878	0.882755	PTCHD4	CAAGGATGGATAGTTACCCA	34	138	112	70	98	72	3.41426	13.7812	8.64354	6.78206	8.30657	7.07739
Brunello-57821	0.220668	2.7449	0.423128	0.51538	0.882755	HSPA12B	CTTGCGGCAGTATACCGAGG	92	38	60	38	56	68	9.2386	3.79483	4.63047	3.68169	4.74661	6.6842
Brunello-40620	0.227561	2.68039	0.423522	0.515185	0.882755	ZNF586	ATACATATATACAAAGACCA	60	88	66	50	64	68	6.02517	8.78803	5.09351	4.84433	5.4247	6.6842
Brunello-67951	0.236855	2.74442	0.42342	0.515235	0.882755	RSPO1	CGGGACAAGCTGGATAGCAG	68	38	116	70	68	42	6.82853	3.79483	8.95223	6.78206	5.76374	4.12848
Brunello-25352	0.237382	2.15651	0.424068	0.514914	0.882755	RAB36	TGGTTGGCGATCTCTACGTG	50	50	60	52	52	30	5.02098	4.9932	4.63047	5.0381	4.40757	2.94891
Brunello-19811	0.239231	2.44646	0.423102	0.515393	0.882755	UBA52	GCGCAACACCAGGTGCAGGG	32	80	82	58	40	60	3.21343	7.98912	6.3283	5.61942	3.39044	5.89783
Brunello-35991	0.240123	2.09857	0.423318	0.515286	0.882755	MOCS3	AATCTCATCTCGGGACAGAG	46	50	54	34	34	56	4.6193	4.9932	4.16742	3.29414	2.88187	5.50464
Brunello-57754	0.256235	2.22216	0.423618	0.515137	0.882755	RAB39B	CCTGATCCGCCGCTTCACCG	58	54	48	58	48	28	5.82433	5.39266	3.70437	5.61942	4.06852	2.75232
Brunello-2049	0.256572	2.07228	0.424372	0.514763	0.882755	ZNHIT2	ATCTCCAAGAACCCGCTCGG	48	46	64	34	54	42	4.82014	4.59375	4.93916	3.29414	4.57709	4.12848
Brunello-19858	0.337345	1.53985	0.424428	0.514736	0.882755	UBE2G1	AGAACTCAACAAAAATCCAG	58	16	34	28	20	36	5.82433	1.59782	2.62393	2.71283	1.69522	3.5387
Brunello-28700	-0.135478	3.86687	0.423065	0.515412	0.882767	POLR3F	TTGCCTCATCACATGAAGTG	128	126	170	124	186	148	12.8537	12.5829	13.1197	12.0139	15.7655	14.548
Brunello-20528	-0.15124	3.77169	0.422954	0.515467	0.882841	ZNF24	TTGGATACCAGGATTCACCT	86	160	150	130	190	116	8.63608	15.9782	11.5762	12.5953	16.1046	11.4025
Brunello-35016	0.160793	3.35289	0.422914	0.515487	0.882856	FAM162A	AGTGCCTTTACACAAACCTA	106	122	154	118	100	114	10.6445	12.1834	11.8849	11.4326	8.47609	11.2059
Brunello-46724	0.201814	2.64729	0.422871	0.515508	0.882873	HIVEP3	AGAGATGGCCCAATCATCAG	60	66	92	66	60	58	6.02517	6.59103	7.10005	6.39452	5.08565	5.70123
Brunello-31802	-0.158221	3.49654	0.422814	0.515536	0.882901	POGZ	TCATGTGACTAGTTCCCCTG	104	132	142	122	160	134	10.4436	13.1821	10.9588	11.8202	13.5617	13.1718
Brunello-56733	-0.102482	4.83544	0.422745	0.51557	0.88294	FOXQ1	GAGCGAAAGGTTGTGGCGCA	288	218	318	296	306	266	28.9208	21.7704	24.5415	28.6784	25.9368	26.147
Brunello-470	-0.164872	3.54115	0.422686	0.5156	0.882972	AEBP1	GCACCAGGCTGCGCACACGT	66	126	160	122	140	120	6.62769	12.5829	12.3479	11.8202	11.8665	11.7957
Brunello-45690	-0.205548	3.00088	0.422625	0.51563	0.882989	GPR158	GTCTCATGATGGAACGACCT	98	48	102	78	90	110	9.84111	4.79347	7.87179	7.55716	7.62848	10.8127
Brunello-68430	-0.136426	4.01219	0.422597	0.515644	0.882989	FAM78A	CTGTGGTGTTGCCGTACCAG	188	134	184	182	174	190	18.8789	13.3818	14.2001	17.6334	14.7484	18.6764
Brunello-23877	0.152016	3.70397	0.422598	0.515644	0.882989	MTMR6	ATATGTACGTCATGGATACC	96	142	170	122	128	108	9.64028	14.1807	13.1197	11.8202	10.8494	10.6161
Brunello-49885	-0.316754	1.49374	0.421717	0.516081	0.883004	ELMO3	GGGCACAGAGGGAACGGCGA	28	18	40	44	40	20	2.81175	1.79755	3.08698	4.26301	3.39044	1.96594
Brunello-25512	-0.278046	2.20062	0.421264	0.516307	0.883004	MDC1	GTGGCATCTTGCAATTCAGG	16	54	56	42	70	38	1.60671	5.39266	4.32177	4.06924	5.93326	3.73529
Brunello-41962	-0.268068	1.71612	0.422408	0.515738	0.883004	FANCI	TGGCAAACATAGCTTTCCGA	24	28	50	48	40	30	2.41007	2.79619	3.85872	4.65056	3.39044	2.94891
Brunello-40668	-0.254397	1.96631	0.421015	0.516431	0.883004	ERCC6L	TCATTAATAAGACAAACTAC	20	40	38	30	54	32	2.00839	3.99456	2.93263	2.9066	4.57709	3.14551
Brunello-64693	-0.197858	2.86454	0.420905	0.516486	0.883004	APOBEC3A	AGAAGCGCAGCTCCGCATGG	66	74	82	92	82	76	6.62769	7.38994	6.3283	8.91357	6.95039	7.47058
Brunello-37957	-0.19454	2.87096	0.42245	0.515717	0.883004	A4GNT	CAGCTCGGATGCATCCCGCC	62	42	110	68	100	68	6.22601	4.19429	8.48919	6.58829	8.47609	6.6842
Brunello-7215	-0.18616	3.02991	0.421574	0.516153	0.883004	GLG1	GGTGTGCTTAGGGCACACGC	50	78	84	82	64	88	5.02098	7.78939	6.48265	7.9447	5.4247	8.65014
Brunello-7005	-0.180544	3.39697	0.421833	0.516024	0.883004	GCNT1	AATTTAAAAAGCGCCCTCGG	96	92	122	70	108	164	9.64028	9.18749	9.41528	6.78206	9.15418	16.1207
Brunello-63260	-0.175395	3.45802	0.421376	0.516251	0.883004	H2BFWT	GGTGATCAGCTGTTCCTCAG	130	98	104	122	102	146	13.0545	9.78667	8.02614	11.8202	8.64561	14.3514
Brunello-63399	-0.175043	3.33275	0.421095	0.516391	0.883004	SYNE3	GCGATGACACTATCAGAGAG	48	106	130	90	130	92	4.82014	10.5856	10.0327	8.7198	11.0189	9.04333
Brunello-52328	-0.171573	3.33687	0.422153	0.515864	0.883004	SLC35G5	CTTTCTCGTATGGCTTACCA	56	106	134	104	110	108	5.62349	10.5856	10.3414	10.0762	9.3237	10.6161
Brunello-72060	-0.171228	3.0869	0.421813	0.516034	0.883004	ELFN1	TAGTAGCCGGAGTAGACGGG	84	82	92	88	96	102	8.43524	8.18885	7.10005	8.52602	8.13704	10.0263
Brunello-9407	-0.16916	3.12351	0.421376	0.516251	0.883004	IL2RG	CTGCCCATCCACACTAGGCA	96	78	118	112	122	88	9.64028	7.78939	9.10658	10.8513	10.3408	8.65014
Brunello-74988	-0.158497	3.5333	0.421192	0.516343	0.883004	UMAD1	AGAGGCCAACCAACCTTTGG	80	120	136	118	144	106	8.03356	11.9837	10.4957	11.4326	12.2056	10.4195
Brunello-59853	-0.150704	3.66501	0.422265	0.515809	0.883004	ZFAND2B	ACTGGACCATGATTGCTCTG	140	92	130	110	138	148	14.0587	9.18749	10.0327	10.6575	11.697	14.548
Brunello-24367	-0.150447	3.68078	0.422023	0.515929	0.883004	PIWIL1	TACTGATATAAGGCCCACTG	114	138	164	152	124	172	11.4478	13.7812	12.6566	14.7268	10.5103	16.9071
Brunello-10148	-0.144524	3.7105	0.421781	0.51605	0.883004	KEL	TGAAGTGATGGAGATTGACA	146	114	158	148	160	146	14.6613	11.3845	12.1936	14.3392	13.5617	14.3514
Brunello-69973	-0.142115	3.88304	0.421621	0.516129	0.883004	LNP1	AAAGCACAGTTGCCGTTCAA	114	134	158	172	142	124	11.4478	13.3818	12.1936	16.6645	12.036	12.1888
Brunello-53444	-0.14163	4.08193	0.421455	0.516212	0.883004	BRMS1L	ATGACAGTACCTCACAATGC	176	130	210	166	198	192	17.6738	12.9823	16.2066	16.0832	16.7827	18.873
Brunello-14190	-0.133307	3.87755	0.421663	0.516108	0.883004	PLOD1	CAGCTGCAGTTGAACTACCT	132	152	168	154	194	142	13.2554	15.1793	12.9653	14.9205	16.4436	13.9582
Brunello-21482	-0.132941	4.19531	0.422468	0.515708	0.883004	UBL4A	GACTCTCGGATTATAGCATC	126	160	226	166	208	172	12.6529	15.9782	17.4414	16.0832	17.6303	16.9071
Brunello-33163	-0.131802	3.86712	0.422477	0.515704	0.883004	SNAPIN	ACTCTCACGTACACGCCGTC	144	132	186	188	164	142	14.4604	13.1821	14.3544	18.2147	13.9008	13.9582
Brunello-24944	-0.125292	4.11403	0.421594	0.516143	0.883004	THEMIS2	GGTAGAAGGGATCTTGACAA	186	150	208	220	198	164	18.678	14.9796	16.0523	21.3151	16.7827	16.1207
Brunello-35753	-0.124611	4.17599	0.422367	0.515758	0.883004	IL37	TGTGAACAAAATTCATGGTG	122	158	242	168	218	166	12.2512	15.7785	18.6762	16.277	18.4779	16.3173
Brunello-77424	-0.123993	4.22408	0.422254	0.515815	0.883004	Non-Targeting Control	TTGTCCCTGAGAAAACGCGG	140	202	220	180	232	190	14.0587	20.1725	16.9784	17.4396	19.6645	18.6764
Brunello-9041	-0.122615	4.33065	0.422371	0.515756	0.883004	HTR2C	CAAGCTTTGATGTTACTGCA	142	220	260	204	220	234	14.2596	21.9701	20.0653	19.7649	18.6474	23.0015
Brunello-24206	-0.121949	4.529	0.422324	0.51578	0.883004	FAIM3	ATCTGGAACATGTGGTACCG	170	268	240	262	252	214	17.0713	26.7636	18.5219	25.3843	21.3597	21.0356
Brunello-47737	-0.12012	4.35792	0.420951	0.516463	0.883004	ARAP3	CGGGAGATGAACTCTCCCCG	240	176	252	244	220	246	24.1007	17.5761	19.448	23.6403	18.6474	24.1811
Brunello-36009	-0.117992	4.19605	0.421593	0.516143	0.883004	PGAP2	GGTGAGCTCAGCCATCGGCG	172	204	206	176	246	204	17.2722	20.3723	15.8979	17.052	20.8512	20.0526
Brunello-65679	-0.115658	4.5649	0.421941	0.51597	0.883004	SLC39A12	ATTAGAATAGTCCTGATCAT	236	194	356	216	368	248	23.699	19.3736	27.4741	20.9275	31.192	24.3777
Brunello-56947	-0.10428	4.65935	0.422208	0.515838	0.883004	SCAMP4	GATGACGGTCAGGACAAACT	246	240	316	292	312	242	24.7032	23.9674	24.3871	28.2909	26.4454	23.7879
Brunello-46510	-0.100364	4.91659	0.42187	0.516005	0.883004	CTDSP1	TGACCTGCTGGACAAATGGG	298	284	312	324	322	300	29.925	28.3614	24.0784	31.3913	27.293	29.4891
Brunello-24046	0.0989136	4.74649	0.420932	0.516472	0.883004	SLC28A1	AGCTGCTCCTGATCTCTGCG	296	274	346	268	294	278	29.7242	27.3627	26.7024	25.9656	24.9197	27.3266
Brunello-26554	0.100159	4.7709	0.421801	0.51604	0.883004	HS3ST3A1	CGAGGCCCTTGTCGTAGCTG	312	266	366	266	328	272	31.3309	26.5638	28.2458	25.7718	27.8016	26.7368
Brunello-61199	0.100832	5.24718	0.422344	0.51577	0.883004	OR51E1	GCAACGTAAGTACTGTGGCA	418	366	498	354	450	372	41.9754	36.5502	38.4329	34.2979	38.1424	36.5665
Brunello-23154	0.101468	4.96679	0.422076	0.515903	0.883004	WISP3	ATTGTGACTACTCAGTAGAC	344	304	390	266	348	338	34.5443	30.3587	30.098	25.7718	29.4968	33.2244
Brunello-476	0.102818	4.87619	0.421171	0.516353	0.883004	AES	GTGGTGAATTTGAGTTGCTG	324	302	402	346	310	280	32.5359	30.1589	31.0241	33.5228	26.2759	27.5232
Brunello-6754	0.103438	4.85387	0.421071	0.516403	0.883004	GABRA5	TCACGGTCATTATGCAGGGA	284	298	388	260	324	300	28.5191	29.7595	29.9437	25.1905	27.4625	29.4891
Brunello-45488	0.108187	4.99779	0.422549	0.515668	0.883004	DSCAML1	GAGGATCAAAGGTCAATGCG	370	346	402	340	400	288	37.1552	34.553	31.0241	32.9414	33.9044	28.3096
Brunello-38181	0.10962	4.39769	0.421555	0.516162	0.883004	PIGP	CAGGAATAAAGGCCCACACG	192	228	282	228	222	186	19.2806	22.769	21.7632	22.0901	18.8169	18.2833
Brunello-26669	0.114474	4.2755	0.421213	0.516333	0.883004	KCNE2	AATGTTCTCTTTCATCATCG	188	186	254	192	210	166	18.8789	18.5747	19.6023	18.6022	17.7998	16.3173
Brunello-2992	0.114985	4.34853	0.42105	0.516414	0.883004	CDX4	TCTTGCGCATCCATGCATAG	160	242	274	204	218	188	16.0671	24.1671	21.1458	19.7649	18.4779	18.4799
Brunello-26033	0.122763	4.34068	0.421154	0.516362	0.883004	SPOCK2	GACCCCCGGCAATTTCATGG	244	182	280	234	198	200	24.5024	18.1753	21.6088	22.6715	16.7827	19.6594
Brunello-66281	0.125021	4.00337	0.421633	0.516123	0.883004	CDY1B	ACAGGTTCAGCTACCCGAAA	146	152	230	140	166	164	14.6613	15.1793	17.7501	13.5641	14.0703	16.1207
Brunello-5033	0.127277	4.6158	0.422419	0.515732	0.883004	DRD2	CCTGATCGTCAGCCTCGCAG	202	326	348	286	254	242	20.2847	32.5557	26.8567	27.7096	21.5293	23.7879
Brunello-21746	0.129989	4.01183	0.421015	0.516431	0.883004	HIST1H4K	AGTCTCCTCGTAGATGAGGC	166	192	224	156	206	162	16.6696	19.1739	17.2871	15.1143	17.4607	15.9241
Brunello-55201	0.130955	4.24309	0.422019	0.515931	0.883004	MAATS1	GTTTCTTTGAAGGAAGCGAG	148	222	222	150	196	186	14.8621	22.1698	17.1327	14.533	16.6131	18.2833
Brunello-71827	0.134197	3.85444	0.421701	0.516089	0.883004	GDPGP1	GTGCTGCTGAGCTTACACCC	178	126	192	154	144	144	17.8747	12.5829	14.8175	14.9205	12.2056	14.1548
Brunello-23038	0.134752	3.9409	0.421507	0.516186	0.883004	TRIM24	CTGCTGCACTAGTAATCGTG	146	196	186	150	196	132	14.6613	19.5733	14.3544	14.533	16.6131	12.9752
Brunello-42915	0.135416	3.91637	0.420975	0.516451	0.883004	NHP2	CAAATGCATCAAGAAAGGTG	176	162	238	146	188	178	17.6738	16.178	18.3675	14.1454	15.935	17.4969
Brunello-30019	0.138465	3.70269	0.421329	0.516274	0.883004	RAPGEF4	ACTGCTCTCCCTGGTAACGA	132	144	180	108	168	132	13.2554	14.3804	13.8914	10.4638	14.2398	12.9752
Brunello-60197	0.140046	3.88361	0.42139	0.516244	0.883004	ZNF474	ATTAACACTCTCTGTTTCTG	152	144	178	118	162	144	15.2638	14.3804	13.737	11.4326	13.7313	14.1548
Brunello-8300	0.1419	3.6101	0.42157	0.516155	0.883004	CFH	GAAATGCATTGTTCAGACGA	118	124	184	126	140	110	11.8495	12.3831	14.2001	12.2077	11.8665	10.8127
Brunello-13985	0.144532	3.77037	0.422276	0.515804	0.883004	PIK3CG	ACTTAACCCTCTCACAGCAG	126	160	194	116	168	142	12.6529	15.9782	14.9718	11.2388	14.2398	13.9582
Brunello-11987	0.145877	3.65062	0.421625	0.516127	0.883004	MYBPC3	CGATGTGGGACACCTTTATG	114	114	154	112	124	102	11.4478	11.3845	11.8849	10.8513	10.5103	10.0263
Brunello-53595	0.150315	3.66942	0.422024	0.515929	0.883004	HHIPL1	CCAGCCTCAAACCACAACGG	114	132	222	160	142	104	11.4478	13.1821	17.1327	15.5019	12.036	10.2229
Brunello-50453	0.152761	3.52424	0.422103	0.51589	0.883004	PDZD7	CTTTACGGCGCTACCCATGG	126	108	124	92	110	116	12.6529	10.7853	9.56963	8.91357	9.3237	11.4025
Brunello-57872	0.155082	3.41623	0.422092	0.515895	0.883004	AGAP2	TCAACTCACTAGGGGAAGCG	130	94	134	106	110	100	13.0545	9.38722	10.3414	10.27	9.3237	9.82971
Brunello-12562	0.161162	3.3974	0.421249	0.516314	0.883004	TONSL	CCAGGCGCTCTCCGATCTTG	104	114	130	82	110	114	10.4436	11.3845	10.0327	7.9447	9.3237	11.2059
Brunello-35247	0.166202	3.36961	0.421727	0.516076	0.883004	OR4F3	ACATGGGGGAGTGTAAGTGA	102	140	182	110	156	104	10.2428	13.981	14.0457	10.6575	13.2227	10.2229
Brunello-59810	0.169785	3.31891	0.421006	0.516435	0.883004	OSR1	ACAGCTTGGTCACGTCGAGG	66	110	136	96	102	72	6.62769	10.985	10.4957	9.30112	8.64561	7.07739
Brunello-62141	0.171487	3.22996	0.421021	0.516428	0.883004	METTL11B	ACATCATATCTCCTGAAGGG	120	86	110	84	104	90	12.0503	8.58831	8.48919	8.13848	8.81513	8.84674
Brunello-17984	0.175082	3.20494	0.420924	0.516476	0.883004	SOX4	TCCGCGCCTTGTACAGCGAG	88	126	96	82	102	90	8.83692	12.5829	7.40874	7.9447	8.64561	8.84674
Brunello-24988	0.176234	3.47075	0.420973	0.516452	0.883004	PIGB	TTTAACGTGCTGCAGAACTG	92	158	162	130	134	94	9.2386	15.7785	12.5023	12.5953	11.358	9.23993
Brunello-34091	0.177684	3.15652	0.422484	0.5157	0.883004	ATL3	ACTCCAGATTTGAATCCCAG	88	86	108	86	98	62	8.83692	8.58831	8.33484	8.33225	8.30657	6.09442
Brunello-24794	0.181458	3.02719	0.421415	0.516232	0.883004	NTN1	CATGGACTACGGGCGCACGT	100	90	98	60	96	96	10.042	8.98776	7.56309	5.8132	8.13704	9.43652
Brunello-54943	0.181601	3.38272	0.421426	0.516226	0.883004	CNTNAP4	AAAGTCACGGGCATAGATTG	72	100	202	98	106	108	7.23021	9.9864	15.5892	9.49489	8.98465	10.6161
Brunello-52542	0.185183	3.29044	0.422103	0.51589	0.883004	TMTC1	TGTACATCCTATTCATACTG	62	146	120	98	100	86	6.22601	14.5801	9.26093	9.49489	8.47609	8.45355
Brunello-26838	0.18596	3.18131	0.421876	0.516003	0.883004	SMC4	AGGCCAGACTGAACACGATG	106	78	142	96	114	70	10.6445	7.78939	10.9588	9.30112	9.66274	6.8808
Brunello-26726	0.187398	3.0273	0.421763	0.516059	0.883004	SRA1	CAGGACCACTCCCCACAGGT	64	94	122	68	80	90	6.42685	9.38722	9.41528	6.58829	6.78087	8.84674
Brunello-54848	0.20427	2.70893	0.421251	0.516314	0.883004	STRIP1	GTATGCTGACACAGACAAGT	60	66	132	86	76	52	6.02517	6.59103	10.187	8.33225	6.44183	5.11145
Brunello-1103	0.218715	2.30843	0.421	0.516438	0.883004	ARG2	TCATAGGTACCACAACTCCC	62	48	66	52	46	50	6.22601	4.79347	5.09351	5.0381	3.899	4.91485
Brunello-69627	0.220466	3.02889	0.421775	0.516053	0.883004	GPR149	TCACCGATTGCTGTGTTCGG	64	116	114	84	110	56	6.42685	11.5842	8.79788	8.13848	9.3237	5.50464
Brunello-53394	0.252466	1.94881	0.420847	0.516515	0.883035	LLPH	TCAAGAGATAGCAACTGTGG	56	46	50	34	58	36	5.62349	4.59375	3.85872	3.29414	4.91613	3.5387
Brunello-22208	0.102707	4.63005	0.420819	0.516529	0.883038	DDO	TTGACCACGATGTCAAAGGA	248	238	344	246	250	256	24.904	23.7676	26.548	23.8341	21.1902	25.1641
Brunello-31803	-0.0980182	4.81234	0.420764	0.516556	0.883047	COLGALT2	AGGCAGCCCTTCGAACTGCG	266	264	358	316	318	294	26.7116	26.3641	27.6284	30.6162	26.954	28.8993
Brunello-47786	0.111607	4.2906	0.420764	0.516556	0.883047	NARFL	GGTGATAAGCACGGTCTCTG	206	198	282	206	222	192	20.6864	19.7731	21.7632	19.9586	18.8169	18.873
Brunello-66001	-0.149056	3.83416	0.420713	0.516581	0.883051	ADGRG3	CAGATACTGGCTAAACTACG	176	120	154	146	158	188	17.6738	11.9837	11.8849	14.1454	13.3922	18.4799
Brunello-72841	0.118061	4.38467	0.420726	0.516575	0.883051	TMEM41B	AGCAGTAAAATGGTCACAGC	156	240	260	194	214	184	15.6654	23.9674	20.0653	18.796	18.1388	18.0867
Brunello-72354	-0.302457	1.39145	0.420639	0.516618	0.883055	C4orf48	CCCGGCACCTACTCTGCGCG	18	34	20	38	22	28	1.80755	3.39538	1.54349	3.68169	1.86474	2.75232
Brunello-66012	-0.15465	3.66948	0.42064	0.516618	0.883055	GPRC6A	TCTTACCTGGAGTCAAACTG	138	114	124	130	170	118	13.8579	11.3845	9.56963	12.5953	14.4094	11.5991
Brunello-6024	0.139564	3.88696	0.420661	0.516607	0.883055	FABP7	TCTTGACTGATAATTACCGT	178	126	206	142	156	154	17.8747	12.5829	15.8979	13.7579	13.2227	15.1378
Brunello-44486	-0.127959	4.18079	0.420577	0.516649	0.883069	UBQLN4	TCATGTGACGCATCAGATCA	138	192	240	232	190	182	13.8579	19.1739	18.5219	22.4777	16.1046	17.8901
Brunello-52750	-0.127011	3.94505	0.420586	0.516645	0.883069	FAM172A	TCATGGTAGTGGTGTTGTCA	130	140	190	162	172	156	13.0545	13.981	14.6631	15.6956	14.5789	15.3343
Brunello-58323	-0.173268	3.50914	0.420501	0.516687	0.883114	OR2AP1	GGTAAAACTCTGTAGCCCCA	126	96	124	96	164	128	12.6529	9.58695	9.56963	9.30112	13.9008	12.582
Brunello-59839	-0.253922	1.935	0.420058	0.516908	0.883126	LYPD6	CTGCTACACTCAGCACACAA	26	38	30	32	46	34	2.61091	3.79483	2.31523	3.10037	3.899	3.3421
Brunello-46715	-0.22082	2.83673	0.419985	0.516944	0.883126	CARD18	AGAGGATGAAGTTATTAGCC	92	30	74	90	72	62	9.2386	2.99592	5.71091	8.7198	6.10278	6.09442
Brunello-22172	-0.204395	2.67044	0.420346	0.516765	0.883126	IKBKG	TGGGCGAAGAGTCTCCTCTG	54	50	92	54	80	84	5.42265	4.9932	7.10005	5.23188	6.78087	8.25696
Brunello-68818	-0.188712	3.36069	0.420246	0.516814	0.883126	FAM19A2	GCTGCTCCATCATGTGTGGA	132	60	92	130	112	80	13.2554	5.99184	7.10005	12.5953	9.49322	7.86377
Brunello-13582	-0.186265	3.08511	0.420144	0.516865	0.883126	PDE6B	CATGAATGGCAAAGACGTCG	50	96	126	80	102	116	5.02098	9.58695	9.72398	7.75093	8.64561	11.4025
Brunello-6575	-0.180936	3.01636	0.420024	0.516925	0.883126	FXN	GGTGTCTTAACTGTCAAACT	90	62	94	70	100	104	9.03776	6.19157	7.2544	6.78206	8.47609	10.2229
Brunello-32204	-0.180658	3.14421	0.420433	0.516721	0.883126	ANKRD28	TAAACGTATCTGATCGAGCA	58	78	92	62	86	104	5.82433	7.78939	7.10005	6.00697	7.28944	10.2229
Brunello-15704	-0.176687	3.24121	0.419984	0.516945	0.883126	RAB5C	TGGCCCCCATGTACTATCGG	92	74	108	88	114	102	9.2386	7.38994	8.33484	8.52602	9.66274	10.0263
Brunello-36725	-0.161592	3.23762	0.420147	0.516864	0.883126	MYLPF	GGCCAAGAGAAGGACAGTAG	84	76	118	82	120	102	8.43524	7.58967	9.10658	7.9447	10.1713	10.0263
Brunello-25269	-0.161031	3.22611	0.420456	0.516709	0.883126	CDC42BPB	AGAGGAATTGGTCAGACGTG	76	100	104	96	110	102	7.63188	9.9864	8.02614	9.30112	9.3237	10.0263
Brunello-50207	-0.144815	3.74971	0.420137	0.516869	0.883126	BAALC	GATCGGGGCACACCATTGGA	110	124	152	162	110	142	11.0461	12.3831	11.7305	15.6956	9.3237	13.9582
Brunello-1061	-0.139123	3.95022	0.420047	0.516914	0.883126	ARCN1	ACCATATACAGTTTCTCCAT	190	156	206	208	210	180	19.0797	15.5788	15.8979	20.1524	17.7998	17.6935
Brunello-35473	-0.135273	3.7777	0.420343	0.516766	0.883126	PELP1	GTCTCAGTTCCATCAAAACT	132	104	166	146	162	124	13.2554	10.3859	12.811	14.1454	13.7313	12.1888
Brunello-28406	-0.111735	4.48737	0.420019	0.516928	0.883126	RNASEH2A	AGCACTAACCACCGGGTAGA	196	222	268	210	292	228	19.6822	22.1698	20.6827	20.3462	24.7502	22.4117
Brunello-5829	-0.10138	4.58366	0.420157	0.516859	0.883126	ETFB	AGACCGAGGTATCCACGTGG	230	228	298	264	278	252	23.0965	22.769	22.998	25.5781	23.5635	24.7709
Brunello-24234	0.116389	4.41754	0.4203	0.516787	0.883126	MAGI1	AGGTCACTAAACTTGTATTG	186	258	308	214	232	230	18.678	25.7649	23.7697	20.7337	19.6645	22.6083
Brunello-19325	0.121943	4.21471	0.420001	0.516937	0.883126	TRAPPC10	ACACGTCGTACTGCACAATG	214	164	210	170	196	168	21.4898	16.3777	16.2066	16.4707	16.6131	16.5139
Brunello-12011	0.128468	4.06566	0.420126	0.516874	0.883126	GADD45B	CAAAAGCTCCTCCACCGCGG	188	186	216	190	172	168	18.8789	18.5747	16.6697	18.4085	14.5789	16.5139
Brunello-5990	0.13325	3.98896	0.420281	0.516797	0.883126	F13B	CAGGGTACAAAACCACTGGA	134	180	232	126	208	154	13.4562	17.9755	17.9045	12.2077	17.6303	15.1378
Brunello-71264	0.1662	3.3137	0.420229	0.516823	0.883126	RESP18	TGGTCAGGACCAAGTAGGAG	114	94	148	100	98	110	11.4478	9.38722	11.4218	9.68866	8.30657	10.8127
Brunello-45332	0.19967	2.61001	0.420034	0.51692	0.883126	SNX14	GAAAGAACATACCTGTACCA	58	78	88	52	78	62	5.82433	7.78939	6.79135	5.0381	6.61135	6.09442
Brunello-30006	0.250925	1.99237	0.420237	0.516819	0.883126	UBE2C	GGGCGTGAGGAACTTCACTG	52	40	46	42	50	24	5.22182	3.99456	3.55002	4.06924	4.23804	2.35913
Brunello-29836	-0.178393	3.51959	0.419937	0.516969	0.883147	TLK2	CAACCAATGAGCAGAAACAG	60	142	144	112	158	114	6.02517	14.1807	11.1131	10.8513	13.3922	11.2059
Brunello-40840	-0.127545	4.02052	0.419908	0.516983	0.883152	PIGG	TCAGAAGTCCTATTCAACCT	182	138	210	176	176	212	18.2764	13.7812	16.2066	17.052	14.9179	20.839
Brunello-71144	-0.137047	3.84937	0.419763	0.517055	0.883236	SLC6A17	TACCTACTTCTGGTACCGAG	162	124	170	190	160	142	16.268	12.3831	13.1197	18.4085	13.5617	13.9582
Brunello-63790	-0.112352	4.37424	0.419771	0.517051	0.883236	APOBEC3H	AATGGCTCCACGCCCACGAG	190	210	242	240	222	218	19.0797	20.9714	18.6762	23.2528	18.8169	21.4288
Brunello-70368	-0.315107	1.28778	0.419436	0.517219	0.883336	YJEFN3	TGCTACTTACAAACACCCGC	22	28	20	32	38	18	2.20923	2.79619	1.54349	3.10037	3.22091	1.76935
Brunello-52622	-0.248826	1.93754	0.419622	0.517126	0.883336	WDR87	CCTGCGGCCAGATATTCCAG	38	20	56	38	44	48	3.81594	1.99728	4.32177	3.68169	3.72948	4.71826
Brunello-26968	-0.210134	2.55242	0.419389	0.517242	0.883336	KCNK7	GGACCGCTACCCAGGCACGT	60	44	66	64	60	68	6.02517	4.39402	5.09351	6.20074	5.08565	6.6842
Brunello-4529	-0.17335	3.21947	0.419435	0.517219	0.883336	DAZ1	ACGTGCTGAGTTACAGGATT	80	88	94	78	128	88	8.03356	8.78803	7.2544	7.55716	10.8494	8.65014
Brunello-6602	-0.155902	3.44133	0.419239	0.517317	0.883336	FSHR	GTTGAATGCATCTGGCTTAG	100	96	130	108	114	132	10.042	9.58695	10.0327	10.4638	9.66274	12.9752
Brunello-22116	-0.124581	4.11638	0.419288	0.517292	0.883336	SLC43A1	GCTTTGGCCCCCGACCCGTG	158	166	210	208	162	196	15.8663	16.5774	16.2066	20.1524	13.7313	19.2662
Brunello-27454	-0.115842	4.22504	0.419282	0.517295	0.883336	LRRC17	CCGCCCGGCCATGATTCACT	180	200	206	202	212	212	18.0755	19.9728	15.8979	19.5711	17.9693	20.839
Brunello-50419	-0.114967	4.61473	0.419233	0.51732	0.883336	ZNF696	AAGGGGCGGCCTTTCCCGTG	220	280	326	260	332	286	22.0923	27.9619	25.1589	25.1905	28.1406	28.113
Brunello-26049	-0.1065	4.58707	0.41952	0.517177	0.883336	KIAA0141	CAGTAGTAGCATCGAGTCCG	232	210	314	252	302	242	23.2973	20.9714	24.2328	24.4154	25.5978	23.7879
Brunello-8766	0.111039	4.70394	0.41946	0.517207	0.883336	HOXD9	GGACTCGCTTATAGGCCATG	270	224	394	238	278	280	27.1133	22.3695	30.4067	23.059	23.5635	27.5232
Brunello-32799	0.115172	4.36519	0.419182	0.517345	0.883336	GPR161	AAGGCACGCAAGGTGCACTG	226	180	248	188	236	172	22.6948	17.9755	19.1393	18.2147	20.0036	16.9071
Brunello-12876	0.119942	4.62587	0.419342	0.517266	0.883336	NT5E	GCAGCACGTTGGGTTCGGCG	248	256	334	274	210	264	24.904	25.5652	25.7763	26.5469	17.7998	25.9504
Brunello-65925	0.129007	4.02835	0.419206	0.517333	0.883336	MMD2	ACACAGTGGACACCACGAAG	176	144	196	142	188	136	17.6738	14.3804	15.1262	13.7579	15.935	13.3684
Brunello-56084	0.135919	3.87833	0.419575	0.517149	0.883336	TPGS1	GCAGTGCCGTGACCACGAGG	150	166	200	160	158	142	15.0629	16.5774	15.4349	15.5019	13.3922	13.9582
Brunello-60744	0.152723	3.66272	0.419167	0.517353	0.883336	PNCK	GGAGCAGAAACCCTACGGGA	126	160	190	154	140	124	12.6529	15.9782	14.6631	14.9205	11.8665	12.1888
Brunello-46567	0.170401	3.05899	0.419193	0.51734	0.883336	RPRD1B	CAAGAACGAAGTGTGTATGG	84	78	110	74	82	80	8.43524	7.78939	8.48919	7.16961	6.95039	7.86377
Brunello-3087	0.175703	3.52661	0.419456	0.517209	0.883336	CGB	CCACGGCGTAGGAGACCACG	174	86	138	112	100	134	17.473	8.58831	10.6501	10.8513	8.47609	13.1718
Brunello-9213	0.182603	2.93991	0.419358	0.517258	0.883336	IFNA5	CCCACAGCCTGAGTAACAGG	86	86	104	76	76	86	8.63608	8.58831	8.02614	7.36338	6.44183	8.45355
Brunello-44079	0.185988	2.97392	0.419309	0.517282	0.883336	NDNL2	GAAGAAGATTCCGATCAAGC	92	90	102	50	106	92	9.2386	8.98776	7.87179	4.84433	8.98465	9.04333
Brunello-35620	0.18711	3.08217	0.419532	0.517171	0.883336	DKK2	CTTATCACTGCTACAAGGGT	86	82	128	68	104	82	8.63608	8.18885	9.87833	6.58829	8.81513	8.06036
Brunello-30405	0.196592	3.01745	0.419491	0.517191	0.883336	MAP4K5	GAATCTCAATGAGCTACATG	76	78	108	74	70	78	7.63188	7.78939	8.33484	7.16961	5.93326	7.66717
Brunello-35647	-0.233285	2.26294	0.418937	0.517468	0.883373	SNX5	CAAATTTACAGTGCACACAA	44	46	66	60	58	60	4.41846	4.59375	5.09351	5.8132	4.91613	5.89783
Brunello-19366	-0.201685	2.77607	0.419058	0.517407	0.883373	TNFAIP1	ACAACAAGTATTCCTACACC	72	50	82	52	88	90	7.23021	4.9932	6.3283	5.0381	7.45896	8.84674
Brunello-29390	-0.168389	3.03954	0.418973	0.51745	0.883373	NMU	TTAGGCATCCAACGCACTGG	86	76	102	90	112	90	8.63608	7.58967	7.87179	8.7198	9.49322	8.84674
Brunello-14481	-0.136392	3.74663	0.41888	0.517496	0.883373	POU6F1	AGTGAACTCAGCTAGTGTGG	126	124	158	138	176	128	12.6529	12.3831	12.1936	13.3704	14.9179	12.582
Brunello-74108	-0.128219	4.86139	0.41902	0.517426	0.883373	C4orf51	TAAAGGGCCTGGTTATATCA	192	334	346	300	312	318	19.2806	33.3546	26.7024	29.066	26.4454	31.2585
Brunello-30542	0.10666	4.74151	0.419098	0.517387	0.883373	SEC63	TGGGAAATTAGCCTAACCTG	230	312	332	220	312	268	23.0965	31.1576	25.6219	21.3151	26.4454	26.3436
Brunello-56506	0.142502	3.80239	0.418916	0.517479	0.883373	MMGT1	CAGGCACTTACGCTGCGCAG	154	164	206	162	138	162	15.4646	16.3777	15.8979	15.6956	11.697	15.9241
Brunello-61586	0.144228	4.06213	0.418941	0.517466	0.883373	IL34	GATCAGTGTGCCTTACGAGG	220	150	216	216	144	158	22.0923	14.9796	16.6697	20.9275	12.2056	15.5309
Brunello-76395	0.154926	3.64934	0.418917	0.517478	0.883373	AK6	GTGGGTGATTTAGCTCGAGA	158	122	158	118	138	132	15.8663	12.1834	12.1936	11.4326	11.697	12.9752
Brunello-25404	0.184064	3.38419	0.418872	0.5175	0.883373	GUCA1C	TTTATGATGGAATATCCATC	134	110	138	110	154	72	13.4562	10.985	10.6501	10.6575	13.0532	7.07739
Brunello-9323	0.205502	2.88122	0.418875	0.517499	0.883373	IGFBP4	CACACACTGATGCACGGGCA	104	46	102	84	60	68	10.4436	4.59375	7.87179	8.13848	5.08565	6.6842
Brunello-16484	-0.251502	2.39021	0.418839	0.517517	0.883382	RPN2	TGTGAAAGGGCGATCCAGCG	54	38	40	52	48	56	5.42265	3.79483	3.08698	5.0381	4.06852	5.50464
Brunello-58009	0.197522	2.99404	0.418814	0.517529	0.883384	OLFM3	AGATTAGTCCTAAAGAAGGG	72	104	122	94	110	52	7.23021	10.3859	9.41528	9.10734	9.3237	5.11145
Brunello-13466	0.175992	3.41529	0.418742	0.517565	0.883426	CDK16	GCCACCAGAGATTGTGCACG	162	86	120	90	118	116	16.268	8.58831	9.26093	8.7198	10.0018	11.4025
Brunello-1906	-0.171186	3.2727	0.418663	0.517605	0.883474	BTD	CTGAGTTGTATGGCCATCAG	72	116	110	104	98	126	7.23021	11.5842	8.48919	10.0762	8.30657	12.3854
Brunello-58121	0.161917	3.56725	0.418624	0.517625	0.883488	AGAP11	GCGTGGGAACTCCCACTGCG	114	122	168	106	126	120	11.4478	12.1834	12.9653	10.27	10.6799	11.7957
Brunello-6218	0.175103	3.19541	0.418522	0.517676	0.883555	FES	GACTGGATGATGAAGTGCCG	76	118	134	100	104	80	7.63188	11.784	10.3414	9.68866	8.81513	7.86377
Brunello-77195	-0.10222	4.70732	0.418453	0.51771	0.883556	Non-Targeting Control	GTGCGACGAATTGTCCTGAG	234	264	302	264	302	278	23.4982	26.3641	23.3067	25.5781	25.5978	27.3266
Brunello-28867	0.113519	4.34796	0.418457	0.517708	0.883556	CGREF1	CCCCAAAGGATGGAGTCACA	202	182	264	186	198	200	20.2847	18.1753	20.374	18.0209	16.7827	19.6594
Brunello-35576	0.127447	4.04493	0.418468	0.517702	0.883556	EIF2AK1	ATAGTCGAGAGAAACAAGCG	142	212	232	160	214	154	14.2596	21.1712	17.9045	15.5019	18.1388	15.1378
Brunello-41242	-0.177869	3.58045	0.418416	0.517729	0.883564	ACSM5	TGGTCAGTGTGGCTTGCATG	88	96	170	128	162	98	8.83692	9.58695	13.1197	12.4015	13.7313	9.63311
Brunello-59437	-0.109098	4.47521	0.418373	0.51775	0.883564	GOLT1A	CGATAACCACACCCCCCAGG	216	214	258	220	300	214	21.6906	21.3709	19.911	21.3151	25.4283	21.0356
Brunello-37682	-0.105072	4.8259	0.418321	0.517776	0.883564	NMD3	TTCAGTGTACAGTTCCCTGT	268	250	352	328	300	284	26.9124	24.966	27.1654	31.7788	25.4283	27.9164
Brunello-26063	0.119658	4.2212	0.418238	0.517817	0.883564	GIT2	CGCCCTGGTAACCGAGACAA	240	192	248	216	210	190	24.1007	19.1739	19.1393	20.9275	17.7998	18.6764
Brunello-15249	0.136951	4.04783	0.418246	0.517813	0.883564	PSMD4	ACTGGCTAAACGCCTCAAGA	164	188	238	134	204	188	16.4688	18.7744	18.3675	12.9828	17.2912	18.4799
Brunello-50630	0.177706	3.05772	0.418319	0.517777	0.883564	NRSN2	TGCTCTCAGCGACGACCCTG	66	112	108	72	104	74	6.62769	11.1848	8.33484	6.97584	8.81513	7.27398
Brunello-35932	0.187117	2.94376	0.418292	0.517791	0.883564	RBMXL2	CGAGACTACCGCGAACCCCG	54	80	98	62	86	52	5.42265	7.98912	7.56309	6.00697	7.28944	5.11145
Brunello-49286	0.1964	2.73319	0.418327	0.517773	0.883564	GCC1	GGTGCTGTCGGTATCCCACG	74	52	104	68	66	60	7.43105	5.19293	8.02614	6.58829	5.59422	5.89783
Brunello-29783	0.197447	3.11569	0.418258	0.517807	0.883564	SF3B2	CACAGGCACAGAGTTCCGAG	84	118	122	104	100	74	8.43524	11.784	9.41528	10.0762	8.47609	7.27398
Brunello-34714	-0.26684	1.59326	0.417253	0.518311	0.883608	PCDHB5	GGCGCGCGAATGCATTACAA	32	24	34	28	34	44	3.21343	2.39674	2.62393	2.71283	2.88187	4.32507
Brunello-64511	-0.251088	1.97326	0.417877	0.517998	0.883608	ZNF778	GCATGGAAAAACTCACACGA	28	34	36	32	52	32	2.81175	3.39538	2.77828	3.10037	4.40757	3.14551
Brunello-2385	-0.243861	2.43695	0.417488	0.518193	0.883608	CAV1	ATGTGATTGCAGAACCAGAA	32	40	70	56	62	44	3.21343	3.99456	5.40221	5.42565	5.25517	4.32507
Brunello-11594	-0.242227	2.50017	0.417526	0.518174	0.883608	MMP3	TACCTGAACAAGGTTCATGC	46	42	42	60	46	46	4.6193	4.19429	3.24133	5.8132	3.899	4.52167
Brunello-68776	-0.239747	2.23125	0.417402	0.518236	0.883608	OR5F1	TTACAGTACTGGGAAATCTC	26	40	58	44	56	42	2.61091	3.99456	4.47612	4.26301	4.74661	4.12848
Brunello-34836	-0.238399	2.34285	0.417711	0.518082	0.883608	KLHL3	GGAGTGCTATGATTTCGAGG	22	68	70	72	54	56	2.20923	6.79075	5.40221	6.97584	4.57709	5.50464
Brunello-70624	-0.223251	2.57287	0.417731	0.518071	0.883608	RNF148	GGTTGGAAATGAGATCACAT	70	42	66	72	84	50	7.02937	4.19429	5.09351	6.97584	7.11991	4.91485
Brunello-75192	-0.191653	3.06333	0.417188	0.518344	0.883608	CXorf51A	CCATCAACCTCAAGTACCAA	46	88	130	102	92	94	4.6193	8.78803	10.0327	9.88243	7.798	9.23993
Brunello-73254	-0.188512	3.06986	0.417588	0.518143	0.883608	RFPL4B	TCTGACAAAAGATCCCAGGC	80	76	102	62	106	120	8.03356	7.58967	7.87179	6.00697	8.98465	11.7957
Brunello-25425	-0.185662	2.96824	0.417304	0.518285	0.883608	MTL5	CGTGCAGGACGGGTTCCTTG	50	88	72	74	82	80	5.02098	8.78803	5.55656	7.16961	6.95039	7.86377
Brunello-48929	-0.177884	3.45131	0.417206	0.518334	0.883608	CHAC1	CGTGGCATACCAAGTGCAAG	62	138	160	128	154	114	6.22601	13.7812	12.3479	12.4015	13.0532	11.2059
Brunello-18770	-0.176629	3.12861	0.418086	0.517893	0.883608	TBX5	CCTTCATCTAGGTCTGTGAC	56	94	82	90	102	68	5.62349	9.38722	6.3283	8.7198	8.64561	6.6842
Brunello-49268	-0.175473	3.15072	0.417853	0.51801	0.883608	OR4K1	ACTGTGAAGAACGAATATCT	82	74	106	68	112	110	8.2344	7.38994	8.18049	6.58829	9.49322	10.8127
Brunello-19846	-0.17542	3.21975	0.417696	0.518089	0.883608	UBE2D3	ACTTACAGGTCCCATAATTG	90	46	122	96	108	78	9.03776	4.59375	9.41528	9.30112	9.15418	7.66717
Brunello-21313	-0.174039	3.10528	0.417558	0.518158	0.883608	AP3B2	ACCACCCAGATGATTGCCCG	92	68	90	78	98	102	9.2386	6.79075	6.9457	7.55716	8.30657	10.0263
Brunello-8171	-0.172882	3.10415	0.417492	0.518191	0.883608	HARS	GCTGGACATAGTCCCCAATG	72	78	118	110	92	90	7.23021	7.78939	9.10658	10.6575	7.798	8.84674
Brunello-13017	-0.163569	3.4366	0.417592	0.518141	0.883608	OGG1	ACACTGGAGTGGTGTACTAG	90	88	162	130	158	82	9.03776	8.78803	12.5023	12.5953	13.3922	8.06036
Brunello-1733	-0.159515	3.6418	0.417636	0.518119	0.883608	PRDM1	AGGATGCGGATATGACTCTG	160	78	140	140	166	112	16.0671	7.78939	10.8044	13.5641	14.0703	11.0093
Brunello-20940	-0.12747	4.28477	0.417303	0.518286	0.883608	LRP8	GTAGGTCCATCTCGTAGCCA	194	160	230	186	250	192	19.4814	15.9782	17.7501	18.0209	21.1902	18.873
Brunello-7725	-0.125159	4.25473	0.417944	0.517965	0.883608	GRID2	AAATTGGAGAATAACATGCG	158	212	256	180	288	204	15.8663	21.1712	19.7567	17.4396	24.4111	20.0526
Brunello-62823	-0.120508	4.12805	0.417184	0.518345	0.883608	CCDC112	CTGGTGATCATAATCATCCC	134	172	222	198	186	174	13.4562	17.1766	17.1327	19.1836	15.7655	17.1037
Brunello-24355	-0.113496	4.41668	0.41786	0.518007	0.883608	CYTH2	GCTCAGTGAAGCCATGAGCG	192	230	268	216	228	284	19.2806	22.9687	20.6827	20.9275	19.3255	27.9164
Brunello-29065	-0.107376	4.41435	0.417784	0.518045	0.883608	KIF1C	TCAGCTATCCTACTCTGTGG	216	184	282	218	284	218	21.6906	18.375	21.7632	21.1213	24.0721	21.4288
Brunello-60048	-0.105612	4.58849	0.417268	0.518303	0.883608	H1FOO	GCACCATGCGTAGCACCGGG	214	256	296	258	284	266	21.4898	25.5652	22.8436	24.9967	24.0721	26.147
Brunello-14611	-0.102029	4.6699	0.417859	0.518007	0.883608	PPP2CB	ATGAATGTCTGCGAAAGTAT	248	218	304	250	294	266	24.904	21.7704	23.461	24.2217	24.9197	26.147
Brunello-5930	-0.101268	4.57445	0.417337	0.518269	0.883608	EZH1	AGCGCCGGCAAAAAAGTGTG	224	242	314	242	310	268	22.494	24.1671	24.2328	23.4466	26.2759	26.3436
Brunello-23161	0.103374	4.69428	0.417344	0.518265	0.883608	WISP1	GCCATCTGTGACCCCCACCG	270	266	374	238	326	266	27.1133	26.5638	28.8632	23.059	27.632	26.147
Brunello-29683	0.107298	4.47434	0.418047	0.517913	0.883608	ERP29	AGAACCCAGTCCCATACACT	256	216	312	212	288	216	25.7074	21.5706	24.0784	20.54	24.4111	21.2322
Brunello-24891	0.11634	4.506	0.417213	0.518331	0.883608	HOMER1	AGTAACTGCATGCTTGCTGG	182	302	344	246	278	222	18.2764	30.1589	26.548	23.8341	23.5635	21.822
Brunello-21655	0.119696	4.32786	0.417528	0.518173	0.883608	HIST1H2BG	TGGATGAGATGCCAGTATCG	162	224	278	208	198	188	16.268	22.3695	21.4545	20.1524	16.7827	18.4799
Brunello-70989	0.14074	3.71207	0.417765	0.518054	0.883608	TMEM220	CAAGCAGGGTCAGTACTGCA	148	138	144	126	150	112	14.8621	13.7812	11.1131	12.2077	12.7141	11.0093
Brunello-19384	0.144018	3.5597	0.417324	0.518276	0.883608	TNFRSF1A	GTGGACCGGGACACCGTGTG	118	124	170	126	112	124	11.8495	12.3831	13.1197	12.2077	9.49322	12.1888
Brunello-19597	0.150762	3.71316	0.41751	0.518182	0.883608	TRPC1	CATTCACAGCCAACTGCATG	124	120	216	144	164	94	12.452	11.9837	16.6697	13.9517	13.9008	9.23993
Brunello-17036	0.151829	3.70536	0.418047	0.517913	0.883608	CCL24	GAGAATTCCTGAGAACCGAG	156	118	190	142	146	120	15.6654	11.784	14.6631	13.7579	12.3751	11.7957
Brunello-61646	0.152111	3.60422	0.418125	0.517874	0.883608	C17orf77	GACTTGAAGGAGATTCGAGT	112	122	178	96	146	120	11.247	12.1834	13.737	9.30112	12.3751	11.7957
Brunello-30229	0.167333	3.15869	0.417446	0.518214	0.883608	SLC7A9	TGAAGTAGGACACGTTCATG	98	96	122	90	116	72	9.84111	9.58695	9.41528	8.7198	9.83226	7.07739
Brunello-1857	0.177763	3.40673	0.417313	0.518281	0.883608	BPI	AGAGGCCCAGGTATACCATG	106	128	132	102	104	112	10.6445	12.7826	10.187	9.88243	8.81513	11.0093
Brunello-561	0.182724	3.16715	0.41815	0.517862	0.883608	AK2	AGGCTGATTCACCCCAAGAG	90	118	134	98	112	86	9.03776	11.784	10.3414	9.49489	9.49322	8.45355
Brunello-36952	0.185197	2.84244	0.417634	0.51812	0.883608	UBQLN2	CGCGGGAACTAACACTACCT	70	84	100	78	70	70	7.02937	8.38858	7.71744	7.55716	5.93326	6.8808
Brunello-74785	0.195021	2.96033	0.417349	0.518263	0.883608	ANKDD1B	TGTTATCAACAACCACATCA	46	112	124	76	96	68	4.6193	11.1848	9.56963	7.36338	8.13704	6.6842
Brunello-67944	0.204084	2.90466	0.417513	0.518181	0.883608	ANKRD34A	TGGGCGGAGAAAGTGACTAG	104	76	106	100	64	78	10.4436	7.58967	8.18049	9.68866	5.4247	7.66717
Brunello-64351	0.215652	2.76507	0.418062	0.517906	0.883608	SCAMP5	GGGCCGAAACCAGCAGACGT	74	70	84	70	74	50	7.43105	6.99048	6.48265	6.78206	6.27231	4.91485
Brunello-45024	0.251154	2.05322	0.417815	0.51803	0.883608	ZNF695	ATTACGCTTAAGGAATGACT	24	48	76	36	36	46	2.41007	4.79347	5.86526	3.48792	3.05139	4.52167
Brunello-43630	0.290023	1.66396	0.417881	0.517996	0.883608	ASH1L	TGAACCCAGAACATAAAAAG	28	34	56	22	26	44	2.81175	3.39538	4.32177	2.13151	2.20378	4.32507
Brunello-66586	0.151725	3.69672	0.417142	0.518366	0.883624	ANKK1	CGGGACCAAATTCTTACGGT	142	126	148	100	136	134	14.2596	12.5829	11.4218	9.68866	11.5275	13.1718
Brunello-4705	-0.204645	2.87148	0.417115	0.51838	0.883629	DES	AGAAATGTTCTTAGCCGCGA	36	90	90	72	82	88	3.6151	8.98776	6.9457	6.97584	6.95039	8.65014
Brunello-7864	-0.275105	1.95444	0.417083	0.518396	0.883636	GSPT1	GGCGGCGCCGCCAATAACCA	42	24	48	52	60	24	4.21762	2.39674	3.70437	5.0381	5.08565	2.35913
Brunello-1854	-0.18776	3.40768	0.41699	0.518443	0.883646	BPHL	GAAGACAGCATGATATATGA	60	128	136	114	134	112	6.02517	12.7826	10.4957	11.0451	11.358	11.0093
Brunello-54620	-0.18314	3.17781	0.416964	0.518456	0.883646	CCDC183	GGACAAGCTGCAGAACCTCG	98	66	100	134	78	80	9.84111	6.59103	7.71744	12.9828	6.61135	7.86377
Brunello-7184	-0.141986	3.8602	0.416914	0.518481	0.883646	GK2	TAGCAGGTGCTGTTATTCGT	138	114	178	150	174	140	13.8579	11.3845	13.737	14.533	14.7484	13.7616
Brunello-46917	-0.0955254	5.07778	0.416866	0.518505	0.883646	FASTKD5	ATCTCTCTGAATTTGTCATG	282	334	464	328	440	358	28.3183	33.3546	35.8089	31.7788	37.2948	35.1904
Brunello-33864	0.0977323	4.83334	0.416946	0.518465	0.883646	RAB26	AGTAGGCATGGGTAACACTG	288	316	362	274	338	278	28.9208	31.557	27.9371	26.5469	28.6492	27.3266
Brunello-15991	0.110122	4.57968	0.416874	0.518501	0.883646	REG1B	CTTAATCAGTGAGGCCACGA	210	266	358	220	260	270	21.0881	26.5638	27.6284	21.3151	22.0378	26.5402
Brunello-51442	0.128222	4.12251	0.416912	0.518482	0.883646	KDM7A	TACAAATGTGTGGTAAAGCA	188	180	220	168	214	150	18.8789	17.9755	16.9784	16.277	18.1388	14.7446
Brunello-1480	0.139934	3.71037	0.416962	0.518457	0.883646	ATP6V1G2	GCGACTGAAGCAGGCAAAGG	138	154	164	150	160	100	13.8579	15.3791	12.6566	14.533	13.5617	9.82971
Brunello-16891	0.145976	4.32827	0.416886	0.518495	0.883646	SCN3A	TCGGTGCCATCAAATCATTA	204	188	262	160	208	210	20.4856	18.7744	20.2197	15.5019	17.6303	20.6424
Brunello-45982	-0.19901	2.9838	0.41666	0.518608	0.883658	WDR48	TTAGAGTATTCACATCCCAA	76	92	88	82	114	96	7.63188	9.18749	6.79135	7.9447	9.66274	9.43652
Brunello-41795	-0.192989	3.00684	0.416746	0.518565	0.883658	TBCCD1	ATACATTCAACAGTTGAACA	74	80	106	90	84	114	7.43105	7.98912	8.18049	8.7198	7.11991	11.2059
Brunello-2067	-0.181184	3.04594	0.416701	0.518588	0.883658	DAGLA	GGGCTATAGTTAGGTCGCTG	62	100	84	84	116	78	6.22601	9.9864	6.48265	8.13848	9.83226	7.66717
Brunello-2428	-0.177475	3.07282	0.416751	0.518563	0.883658	CBL	GTAGATCCGTTTGATCCTAG	66	70	106	92	96	78	6.62769	6.99048	8.18049	8.91357	8.13704	7.66717
Brunello-13689	-0.124489	4.17081	0.416822	0.518527	0.883658	PEX12	GAGACCCGCTCTTCAGCATG	168	152	214	198	188	182	16.8705	15.1793	16.5153	19.1836	15.935	17.8901
Brunello-37025	0.123262	4.09553	0.416648	0.518614	0.883658	TNPO2	CTGCAACCTGCTTAACTCGG	194	192	230	192	176	186	19.4814	19.1739	17.7501	18.6022	14.9179	18.2833
Brunello-37211	0.169069	3.24192	0.416676	0.518601	0.883658	CD207	AAAGAATAGTGACGGCATGG	92	116	128	110	108	76	9.2386	11.5842	9.87833	10.6575	9.15418	7.47058
Brunello-18404	0.178816	3.13392	0.416689	0.518594	0.883658	STK3	TGGATTGTTATGGAGTACTG	86	70	94	78	66	72	8.63608	6.99048	7.2544	7.55716	5.59422	7.07739
Brunello-35340	0.254641	2.07757	0.416747	0.518565	0.883658	CHORDC1	GAAAGACCGGAACACCTGGG	38	70	48	38	62	32	3.81594	6.99048	3.70437	3.68169	5.25517	3.14551
Brunello-10684	0.0993822	4.83552	0.416588	0.518644	0.88367	LIPE	TTGGGACGTAGATTCAGTCG	314	284	416	306	346	274	31.5317	28.3614	32.1046	29.6473	29.3273	26.9334
Brunello-71902	0.194685	2.87701	0.416596	0.518641	0.88367	PRAMEF8	CAAGAGTGGACAGCTCCCAG	74	62	88	68	70	54	7.43105	6.19157	6.79135	6.58829	5.93326	5.30804
Brunello-20690	-0.107669	5.04308	0.416535	0.518671	0.883696	ZNF141	GAGTGTAAGTTGCAGAAAGG	288	318	414	270	410	396	28.9208	31.7568	31.9502	26.1594	34.752	38.9256
Brunello-50927	0.208365	2.76917	0.416507	0.518685	0.8837	TM2D3	AGCTGCAGTACTTACAACAC	50	102	98	78	58	74	5.02098	10.1861	7.56309	7.55716	4.91613	7.27398
Brunello-25041	-0.235365	2.46353	0.416468	0.518705	0.883715	ADAMTS3	CCACATTTATATGCACTCCG	54	24	68	36	78	54	5.42265	2.39674	5.24786	3.48792	6.61135	5.30804
Brunello-58489	-0.219715	2.69217	0.416406	0.518736	0.883743	PLD4	ACCAGTAGTATGAAGCCACG	38	90	62	60	82	78	3.81594	8.98776	4.78481	5.8132	6.95039	7.66717
Brunello-1077	0.112489	4.7631	0.416389	0.518744	0.883743	ARF3	AGAACATCAGCTTTACAGTG	270	282	372	236	322	280	27.1133	28.1617	28.7089	22.8652	27.293	27.5232
Brunello-45370	0.13704	3.92814	0.416343	0.518767	0.883763	SENP7	TTCTAAGAGGACATAATGAA	130	144	216	160	150	122	13.0545	14.3804	16.6697	15.5019	12.7141	11.9922
Brunello-24044	0.102693	4.72083	0.416275	0.518802	0.883795	SLC28A2	TGCCAGGAGATAGGCAGCAT	256	290	344	220	338	260	25.7074	28.9606	26.548	21.3151	28.6492	25.5572
Brunello-56160	0.141647	3.63013	0.41626	0.518809	0.883795	RCSD1	TGGGCCTAGATCGCACACCA	118	150	150	118	136	120	11.8495	14.9796	11.5762	11.4326	11.5275	11.7957
Brunello-63283	-0.253908	2.17609	0.416009	0.518935	0.883825	USP54	GTGGAGCATTCATCAACACA	36	40	54	48	78	28	3.6151	3.99456	4.16742	4.65056	6.61135	2.75232
Brunello-39685	-0.251871	1.91888	0.41617	0.518855	0.883825	RAB4B	CTCCAACCACACAATCGGCG	36	36	32	52	30	40	3.6151	3.5951	2.46958	5.0381	2.54283	3.93188
Brunello-1217	-0.178269	3.26661	0.415998	0.518941	0.883825	ART1	AGAGGTCTCGTCGTGTGATG	88	100	122	106	92	142	8.83692	9.9864	9.41528	10.27	7.798	13.9582
Brunello-12965	-0.164964	4.22012	0.416098	0.51889	0.883825	OAS3	ACTCACTTTACTGACTCTTG	90	192	268	194	234	166	9.03776	19.1739	20.6827	18.796	19.834	16.3173
Brunello-3183	-0.150566	3.62328	0.416173	0.518853	0.883825	CHML	ATTTCTCCTTGGCCATACAA	134	100	112	136	120	124	13.4562	9.9864	8.64354	13.1766	10.1713	12.1888
Brunello-45721	-0.0974796	5.06998	0.415998	0.518941	0.883825	NYNRIN	TGTAGCCAGACTTCTGAGTG	274	334	454	352	386	366	27.515	33.3546	35.0372	34.1041	32.7177	35.9767
Brunello-62795	0.115239	4.35434	0.416016	0.518932	0.883825	MARVELD2	TAGAAGTCTGGGCCGAATGG	246	190	256	212	214	202	24.7032	18.9742	19.7567	20.54	18.1388	19.856
Brunello-44295	0.117999	4.16015	0.416072	0.518904	0.883825	DIABLO	ACCAACTGCAGTCATCCAAG	166	204	236	178	182	186	16.6696	20.3723	18.2132	17.2458	15.4265	18.2833
Brunello-39849	0.145753	3.90419	0.416004	0.518938	0.883825	GNG2	CCTGGCTTGTGCTATGCTGG	136	192	210	156	182	140	13.6571	19.1739	16.2066	15.1143	15.4265	13.7616
Brunello-69094	0.175999	3.32393	0.416133	0.518873	0.883825	ANKRD34B	TAATGAGAGCAACGACCGTG	156	80	158	94	130	118	15.6654	7.98912	12.1936	9.10734	11.0189	11.5991
Brunello-13773	0.106321	4.57753	0.415941	0.518969	0.883854	PFN2	AGAGATAGTCTATACGTCGA	204	266	346	268	244	224	20.4856	26.5638	26.7024	25.9656	20.6817	22.0185
Brunello-57618	-0.207822	2.61841	0.415829	0.519026	0.883872	LRRC58	ATAAGGTTGAGGATCTCTCG	46	58	96	82	58	80	4.6193	5.79211	7.40874	7.9447	4.91613	7.86377
Brunello-72458	-0.158876	3.42266	0.415845	0.519017	0.883872	TOMM5	CCGGGTCCAGCTTCGGCGCG	104	90	98	98	124	102	10.4436	8.98776	7.56309	9.49489	10.5103	10.0263
Brunello-10064	0.119727	4.25012	0.415891	0.518995	0.883872	KCNJ12	TGTGACGGAGGAGTGCCCGG	170	198	244	178	186	186	17.0713	19.7731	18.8306	17.2458	15.7655	18.2833
Brunello-53054	0.220169	2.71189	0.415865	0.519007	0.883872	ELMOD3	GCTTATGAATGGGAGCCACG	38	86	106	58	64	68	3.81594	8.58831	8.18049	5.61942	5.4247	6.6842
Brunello-2370	-0.320591	1.72629	0.415751	0.519065	0.883919	CASQ1	CTCACAAAGACAATTTGAGA	12	30	40	52	12	32	1.20503	2.99592	3.08698	5.0381	1.01713	3.14551
Brunello-43012	-0.124614	4.11742	0.415726	0.519077	0.883922	RUFY2	ATGAATCAACTCTTGAATGG	190	168	202	202	212	188	19.0797	16.7772	15.5892	19.5711	17.9693	18.4799
Brunello-55955	-0.329867	1.67084	0.415642	0.51912	0.883926	CENPL	CATTCCTTCTGCATAAACAG	10	36	54	24	50	46	1.0042	3.5951	4.16742	2.32528	4.23804	4.52167
Brunello-53332	-0.193245	2.83931	0.415656	0.519112	0.883926	C2orf88	ATCACAGTATTGGTCCCTGG	76	84	92	96	84	102	7.63188	8.38858	7.10005	9.30112	7.11991	10.0263
Brunello-50492	-0.174194	3.15857	0.415621	0.51913	0.883926	ATAT1	CAGGCTTTACCAGCGGGCGT	70	70	100	76	112	78	7.02937	6.99048	7.71744	7.36338	9.49322	7.66717
Brunello-3452	0.110132	4.60338	0.415613	0.519134	0.883926	CCR4	ATACCTGGCAATTGTGCACG	252	258	354	214	322	250	25.3057	25.7649	27.3197	20.7337	27.293	24.5743
Brunello-4142	0.192388	2.96772	0.415607	0.519137	0.883926	CST6	CATCAAGTACTTCCTGACGA	66	86	112	62	74	88	6.62769	8.58831	8.64354	6.00697	6.27231	8.65014
Brunello-62137	-0.25102	2.02166	0.415334	0.519275	0.883966	IL23R	CAATTAAGAACTGCCAACCA	20	36	76	54	50	44	2.00839	3.5951	5.86526	5.23188	4.23804	4.32507
Brunello-56999	-0.240091	2.18962	0.415432	0.519225	0.883966	TEX261	GGAGGAGGCCAAAGTAGACG	22	56	52	46	52	52	2.20923	5.59239	4.01307	4.45678	4.40757	5.11145
Brunello-14821	-0.202749	3.3357	0.415384	0.519249	0.883966	PRKCB	CAGAGGGCCAAGATCAGTCA	108	66	122	114	130	90	10.8453	6.59103	9.41528	11.0451	11.0189	8.84674
Brunello-76272	-0.191989	2.87911	0.4155	0.519191	0.883966	TCP11X2	ATGGCGTGTTCACTTCCAAG	68	72	88	70	96	90	6.82853	7.19021	6.79135	6.78206	8.13704	8.84674
Brunello-16502	-0.182162	2.98883	0.415486	0.519198	0.883966	RPS4Y1	CCTTGGTGTCATAGACCAGG	86	70	78	86	82	94	8.63608	6.99048	6.0196	8.33225	6.95039	9.23993
Brunello-11256	-0.110035	4.43354	0.415409	0.519237	0.883966	MCM7	TTCATGCCCGTATATTTCTG	206	212	260	202	274	244	20.6864	21.1712	20.0653	19.5711	23.2245	23.9845
Brunello-61487	0.100416	4.6701	0.415404	0.519239	0.883966	C15orf61	CAGGCGGAGCGCGACCTCGT	290	242	336	258	262	272	29.1217	24.1671	25.9306	24.9967	22.2074	26.7368
Brunello-76287	0.140339	3.88751	0.415335	0.519274	0.883966	PYURF	AGGCCAGCGAGTTACCTGAG	124	204	236	162	174	162	12.452	20.3723	18.2132	15.6956	14.7484	15.9241
Brunello-35922	0.158691	3.33434	0.415361	0.519261	0.883966	TEKT2	GTTCAACAAGGACCGAGCGG	110	96	158	102	124	92	11.0461	9.58695	12.1936	9.88243	10.5103	9.04333
Brunello-51807	0.255322	2.49702	0.415525	0.519178	0.883966	TSPAN14	AACGTCTACTTCAATTGCAG	68	38	86	42	76	40	6.82853	3.79483	6.637	4.06924	6.44183	3.93188
Brunello-3036	-0.137775	3.88764	0.415226	0.519329	0.88399	CENPC	GCGTCCATCTGATTGGTGGG	124	166	176	164	146	190	12.452	16.5774	13.5827	15.8894	12.3751	18.6764
Brunello-60778	-0.115643	4.45274	0.415252	0.519316	0.88399	KRTAP13-1	CCAGAGTAAGTTGTCTGGCA	166	240	264	234	210	262	16.6696	23.9674	20.374	22.6715	17.7998	25.7538
Brunello-31455	0.0896125	5.36195	0.415214	0.519335	0.88399	SPEN	AAGGAGCGTCTATGCAACCA	412	444	576	396	474	446	41.3728	44.3396	44.4525	38.3671	40.1767	43.8405
Brunello-48364	0.138849	3.77637	0.415248	0.519318	0.88399	REEP1	CCTTGTAGGAATAATACGCA	150	138	176	124	148	142	15.0629	13.7812	13.5827	12.0139	12.5446	13.9582
Brunello-30465	-0.286444	1.59192	0.414772	0.519558	0.884	POLI	GCTTCTCAGAGGAATACCGA	44	22	28	32	36	46	4.41846	2.19701	2.16088	3.10037	3.05139	4.52167
Brunello-58631	-0.239735	2.50124	0.414845	0.51952	0.884	AGBL1	GGATATTTGAGGATATTCGG	34	62	70	68	60	62	3.41426	6.19157	5.40221	6.58829	5.08565	6.09442
Brunello-30744	-0.232859	2.15965	0.415084	0.5194	0.884	GPR182	CGTGGCACTCAGACAAAGTG	42	28	58	48	54	44	4.21762	2.79619	4.47612	4.65056	4.57709	4.32507
Brunello-26864	-0.218	2.37451	0.41481	0.519538	0.884	ABCC5	TTTATTCATAGAAATCCGCG	50	46	40	56	56	46	5.02098	4.59375	3.08698	5.42565	4.74661	4.52167
Brunello-63952	-0.18806	3.19274	0.414848	0.519519	0.884	NIM1K	TTCCGGGACGAGCACTACAT	60	110	132	106	104	122	6.02517	10.985	10.187	10.27	8.81513	11.9922
Brunello-71355	-0.169537	3.21743	0.414768	0.519559	0.884	PROB1	GATGCAGAGTCCATCCACGC	86	68	128	78	138	94	8.63608	6.79075	9.87833	7.55716	11.697	9.23993
Brunello-22168	-0.165326	3.30543	0.414846	0.51952	0.884	ITGA8	TCGAGTTCAAATCCAATCAG	86	76	112	90	106	104	8.63608	7.58967	8.64354	8.7198	8.98465	10.2229
Brunello-60867	-0.152551	3.50788	0.414975	0.519455	0.884	GATA5	GAAGGCCGACGAATCCGCGG	82	124	122	136	120	102	8.2344	12.3831	9.41528	13.1766	10.1713	10.0263
Brunello-41690	-0.151755	3.77607	0.414876	0.519505	0.884	ANKZF1	TCTGGAAAAGAACTCGATGA	166	90	166	148	168	144	16.6696	8.98776	12.811	14.3392	14.2398	14.1548
Brunello-52299	-0.123573	4.5162	0.414792	0.519547	0.884	C11orf68	ATCCCAAGTTACCCGCTATG	192	252	296	290	290	210	19.2806	25.1657	22.8436	28.0971	24.5807	20.6424
Brunello-56195	-0.115668	4.30611	0.415052	0.519416	0.884	SCGB3A1	CCTCTATGAGGTGGTTCACG	174	220	238	180	252	242	17.473	21.9701	18.3675	17.4396	21.3597	23.7879
Brunello-19232	-0.114924	4.64273	0.414902	0.519492	0.884	TK2	TAGCGTAAGACCCCAGCGAG	244	224	318	298	294	240	24.5024	22.3695	24.5415	28.8722	24.9197	23.5913
Brunello-40468	-0.112816	4.49934	0.415028	0.519428	0.884	XAF1	GAGCTCCACGAGTCCTACTG	206	254	292	280	270	246	20.6864	25.3655	22.5349	27.1283	22.8854	24.1811
Brunello-45722	-0.104587	4.6304	0.414856	0.519515	0.884	NYNRIN	TTAGAACCTCCGGATCGGAG	216	260	274	290	276	228	21.6906	25.9646	21.1458	28.0971	23.394	22.4117
Brunello-34072	0.109007	4.90447	0.414917	0.519484	0.884	RTTN	AGGTAACCCCACATGGACCA	336	298	412	284	374	296	33.741	29.7595	31.7959	27.5158	31.7006	29.0959
Brunello-45554	0.147417	3.62141	0.414773	0.519557	0.884	ERMN	TGGGAGAAGATTCCTCTGAG	104	132	164	102	122	128	10.4436	13.1821	12.6566	9.88243	10.3408	12.582
Brunello-12910	0.159389	3.31238	0.41475	0.519569	0.884	ROR2	GAAACCCACCCCCTAACGTG	102	110	120	84	114	96	10.2428	10.985	9.26093	8.13848	9.66274	9.43652
Brunello-75286	0.180086	3.34205	0.414902	0.519492	0.884	LOC100130370	GAGTCACCTCATTTAAAGGT	64	178	140	104	136	94	6.42685	17.7758	10.8044	10.0762	11.5275	9.23993
Brunello-9650	0.182923	2.94143	0.41498	0.519453	0.884	INSL3	CTAGCGCGCGTACGAAGTGG	56	76	112	72	76	60	5.62349	7.58967	8.64354	6.97584	6.44183	5.89783
Brunello-15168	0.223196	2.34187	0.414859	0.519513	0.884	PSMA7	GATGACTATCCTTGCATCGG	48	78	64	56	64	42	4.82014	7.78939	4.93916	5.42565	5.4247	4.12848
Brunello-18924	-0.122954	4.22483	0.414679	0.519604	0.884002	PPP1R11	GGAGCCTTACCATCAAACTT	154	168	226	186	240	160	15.4646	16.7772	17.4414	18.0209	20.3426	15.7275
Brunello-27249	0.116997	4.73087	0.414682	0.519602	0.884002	ZNF256	CTAACCTGTGACACCCGCTG	254	356	360	278	262	334	25.5066	35.5516	27.7828	26.9345	22.2074	32.8312
Brunello-74154	0.170584	3.38849	0.414683	0.519602	0.884002	PRSS56	AAGGTCCGCGGGTCAAACTG	140	94	112	78	114	114	14.0587	9.38722	8.64354	7.55716	9.66274	11.2059
Brunello-27168	0.144863	3.80416	0.414617	0.519635	0.884035	ADGRG2	TGGGAAAGCACAGTGGCCCG	196	120	182	154	122	164	19.6822	11.9837	14.0457	14.9205	10.3408	16.1207
Brunello-64101	-0.16252	3.40846	0.414508	0.51969	0.884093	FAM46D	AAAGGGGAATTTCCCCACAA	72	98	120	90	126	102	7.23021	9.78667	9.26093	8.7198	10.6799	10.0263
Brunello-840	0.143168	3.7255	0.414504	0.519692	0.884093	ANXA5	ATAAGCATCATAAAGCCGAG	112	164	168	128	150	118	11.247	16.3777	12.9653	12.4015	12.7141	11.5991
Brunello-16715	0.195869	3.15951	0.414448	0.519721	0.884122	SORT1	TAGTCAAGACTAGAATGACC	100	106	120	64	100	116	10.042	10.5856	9.26093	6.20074	8.47609	11.4025
Brunello-64128	-0.167086	3.59208	0.41424	0.519825	0.884127	ARX	GGAACTGCTGGAGGACGACG	88	94	138	88	116	144	8.83692	9.38722	10.6501	8.52602	9.83226	14.1548
Brunello-28160	-0.126392	4.43523	0.414148	0.519872	0.884127	MERTK	TCAGGCTGCTTAGTAAAGTG	178	186	318	238	256	224	17.8747	18.5747	24.5415	23.059	21.6988	22.0185
Brunello-22126	-0.107773	4.48757	0.414171	0.51986	0.884127	PEX3	ATTAAGGCCTCTCTCAGTGT	230	178	296	238	252	248	23.0965	17.7758	22.8436	23.059	21.3597	24.3777
Brunello-18784	0.09289	5.05774	0.414287	0.519802	0.884127	TBXA2R	GCTGGTGACCGGTACCATCG	340	372	454	376	380	316	34.1426	37.1494	35.0372	36.4294	32.2091	31.0619
Brunello-48673	0.126328	4.19915	0.414315	0.519788	0.884127	VKORC1	GATGCAACCGAATATGCTGT	196	186	312	206	224	186	19.6822	18.5747	24.0784	19.9586	18.9864	18.2833
Brunello-13907	0.130321	3.97968	0.414162	0.519865	0.884127	SERPINE2	GTTGTACCATAAATCATTGG	168	146	214	160	154	156	16.8705	14.5801	16.5153	15.5019	13.0532	15.3343
Brunello-17303	0.143277	3.80727	0.414341	0.519774	0.884127	SHBG	GCAAACGCCATCCCATCATG	130	142	190	126	126	154	13.0545	14.1807	14.6631	12.2077	10.6799	15.1378
Brunello-34737	0.153698	3.68081	0.414411	0.519739	0.884127	FBXW2	CAGCATGTGAGTAAAGTCTG	152	100	184	128	138	116	15.2638	9.9864	14.2001	12.4015	11.697	11.4025
Brunello-14139	0.157886	3.54834	0.414203	0.519844	0.884127	PLD1	GTGAGCCCACAAATAGACGG	88	120	186	106	120	114	8.83692	11.9837	14.3544	10.27	10.1713	11.2059
Brunello-32021	0.159788	3.39461	0.414279	0.519805	0.884127	CYFIP1	CACCGACAAGTACTCCAACA	136	88	134	92	120	104	13.6571	8.78803	10.3414	8.91357	10.1713	10.2229
Brunello-2389	0.17966	3.1532	0.414364	0.519763	0.884127	CAV2	ATTCCCGCAATGAAGGCCAG	94	124	110	118	90	78	9.43944	12.3831	8.48919	11.4326	7.62848	7.66717
Brunello-21021	0.208651	2.95133	0.414259	0.519816	0.884127	MAPKAPK3	ACATAATAGGGAGTATAGCA	38	112	106	66	96	56	3.81594	11.1848	8.18049	6.39452	8.13704	5.50464
Brunello-54459	0.214329	2.74891	0.414229	0.519831	0.884127	ATOH8	ACGAGTAGGAACTTTCCCCG	106	60	60	74	68	54	10.6445	5.99184	4.63047	7.16961	5.76374	5.30804
Brunello-44074	-0.17844	3.46594	0.414093	0.5199	0.884155	TEX12	TTTCCAAGAGAGGACAGCTG	114	96	110	84	126	148	11.4478	9.58695	8.48919	8.13848	10.6799	14.548
Brunello-13697	-0.174973	3.42059	0.414049	0.519921	0.884163	PEX14	AGGGTGACGGTGACTTGACT	132	64	94	130	100	94	13.2554	6.3913	7.2544	12.5953	8.47609	9.23993
Brunello-42861	-0.129938	3.98105	0.414031	0.51993	0.884163	SLC39A4	CGGCCTGTTAAATACGCTGG	140	126	214	170	188	152	14.0587	12.5829	16.5153	16.4707	15.935	14.9412
Brunello-32624	-0.118912	4.0905	0.414015	0.519939	0.884163	RRP8	CTGAGTACAACTGTTCATTG	178	170	204	204	208	178	17.8747	16.9769	15.7436	19.7649	17.6303	17.4969
Brunello-33657	0.19589	2.95596	0.413965	0.519964	0.884186	HYPK	CTGAGACCAGTGGACCAGAG	68	106	108	74	90	78	6.82853	10.5856	8.33484	7.16961	7.62848	7.66717
Brunello-72832	-0.248082	2.12566	0.413897	0.519998	0.884225	IFIT1B	TCTGACCAGTATATCTTCAC	22	26	62	52	44	28	2.20923	2.59646	4.78481	5.0381	3.72948	2.75232
Brunello-17164	-0.297744	1.45674	0.413776	0.520059	0.884236	SET	GCTCAACTCCAACCACGACG	16	24	32	40	30	16	1.60671	2.39674	2.46958	3.87546	2.54283	1.57275
Brunello-27827	-0.262184	2.16485	0.413595	0.520151	0.884236	ABCA10	GGGTACTGAAGAGGATAAGT	50	24	54	52	56	42	5.02098	2.39674	4.16742	5.0381	4.74661	4.12848
Brunello-59765	-0.238954	2.23593	0.413722	0.520086	0.884236	FAM168B	CGTCATCCACCACACCACGG	26	40	56	46	56	38	2.61091	3.99456	4.32177	4.45678	4.74661	3.73529
Brunello-74420	-0.225436	2.71981	0.41359	0.520153	0.884236	ACTR3C	TACTGTTTGATCCACTTCTG	90	52	74	104	68	76	9.03776	5.19293	5.71091	10.0762	5.76374	7.47058
Brunello-60399	-0.185273	3.27081	0.413852	0.520021	0.884236	OR6B1	TACCCAACCATAATGAGCCA	94	98	100	140	90	96	9.43944	9.78667	7.71744	13.5641	7.62848	9.43652
Brunello-34369	-0.175144	3.31952	0.413628	0.520134	0.884236	TMEM98	GGGTCTCCATGGCACCAATG	76	114	102	104	100	120	7.63188	11.3845	7.87179	10.0762	8.47609	11.7957
Brunello-31063	-0.130648	3.84446	0.413595	0.52015	0.884236	SEC31A	AAGGCCCCCAAATCAACTTG	122	124	188	146	166	150	12.2512	12.3831	14.5088	14.1454	14.0703	14.7446
Brunello-39763	-0.124325	4.01338	0.413685	0.520105	0.884236	FAM3B	CCTTGTGTGCCTGGTATTCG	140	160	190	190	168	164	14.0587	15.9782	14.6631	18.4085	14.2398	16.1207
Brunello-24015	-0.105984	4.73424	0.413687	0.520104	0.884236	SYNGR1	CTGCGGGAAGTACACGTCCA	210	266	314	274	330	232	21.0881	26.5638	24.2328	26.5469	27.9711	22.8049
Brunello-15694	0.13018	3.91803	0.413618	0.520139	0.884236	RABGGTB	GCAGATTATATCGCATCCTA	130	170	200	140	170	138	13.0545	16.9769	15.4349	13.5641	14.4094	13.565
Brunello-25631	0.169278	3.10661	0.413624	0.520136	0.884236	KIAA0391	GTATAAAAACATGGTTTGAG	66	88	112	76	78	76	6.62769	8.78803	8.64354	7.36338	6.61135	7.47058
Brunello-56269	0.180398	3.27147	0.413625	0.520135	0.884236	CCDC64	AACTGTCGGAACAGAACCAA	100	122	120	82	140	80	10.042	12.1834	9.26093	7.9447	11.8665	7.86377
Brunello-65868	0.185036	2.861	0.413607	0.520144	0.884236	SMIM13	GGGAGACACAGGATCCCAAG	66	76	116	76	62	80	6.62769	7.58967	8.95223	7.36338	5.25517	7.86377
Brunello-40857	-0.166002	3.37045	0.413532	0.520182	0.884266	DCAF16	TGCCAGGCAAGACTCTCAAG	102	96	100	120	104	106	10.2428	9.58695	7.71744	11.6264	8.81513	10.4195
Brunello-46751	0.113966	4.21544	0.413477	0.52021	0.884294	CACNG6	CGTGGGCACCGAGTTCTGGG	200	178	228	178	210	164	20.0839	17.7758	17.5958	17.2458	17.7998	16.1207
Brunello-30522	-0.367015	1.57331	0.413279	0.52031	0.88434	RPL35	TTACATCTTAGAGAGCTTGG	32	22	24	30	32	38	3.21343	2.19701	1.85219	2.9066	2.71235	3.73529
Brunello-35550	-0.233596	2.54347	0.413236	0.520332	0.88434	CACNG5	TGCTGACCGCGATACCCAGG	74	36	48	50	54	80	7.43105	3.5951	3.70437	4.84433	4.57709	7.86377
Brunello-69953	-0.17443	3.13577	0.413295	0.520302	0.88434	FAM131C	CCTCACGCAGCTCATCCGGG	80	70	94	66	96	108	8.03356	6.99048	7.2544	6.39452	8.13704	10.6161
Brunello-30639	-0.170712	3.43108	0.413277	0.520311	0.88434	PXMP4	AAGGTCATGACCAGCGCGTG	104	74	158	150	104	108	10.4436	7.38994	12.1936	14.533	8.81513	10.6161
Brunello-8081	-0.12481	4.26275	0.41326	0.52032	0.88434	H1F0	CGATCATGTCTGAATACTTG	224	142	182	180	204	208	22.494	14.1807	14.0457	17.4396	17.2912	20.4458
Brunello-76729	-0.0972764	4.87967	0.413234	0.520333	0.88434	Non-Targeting Control	CAGGCTGCGCTTCGCAAGCT	274	290	346	318	320	316	27.515	28.9606	26.7024	30.8099	27.1235	31.0619
Brunello-70140	0.163604	3.28419	0.413365	0.520267	0.88434	RGSL1	TCTAGAAACTCATCATACCA	78	96	148	80	102	96	7.83272	9.58695	11.4218	7.75093	8.64561	9.43652
Brunello-17790	0.217727	2.91426	0.41322	0.52034	0.88434	SMO	CAAGTGTGAGAATGACCGGG	108	58	106	84	86	60	10.8453	5.79211	8.18049	8.13848	7.28944	5.89783
Brunello-3784	0.238834	2.24972	0.413355	0.520272	0.88434	CPD	CTGGGGTCGCTAATCCCTGA	66	40	44	34	36	56	6.62769	3.99456	3.39567	3.29414	3.05139	5.50464
Brunello-28486	-0.3565	1.9785	0.413173	0.520364	0.88436	SLC35A1	CCATAGCTTTAAGATACACA	46	10	44	16	44	64	4.6193	0.99864	3.39567	1.55019	3.72948	6.29101
Brunello-59212	-0.27321	2.12635	0.412849	0.520527	0.88436	KDF1	CGTACACCAGATCGATGAGC	52	32	34	40	44	58	5.22182	3.19565	2.62393	3.87546	3.72948	5.70123
Brunello-19286	-0.212678	2.85716	0.412864	0.520519	0.88436	TLR4	CCTATGAACTTTATCCAACC	62	66	74	52	96	84	6.22601	6.59103	5.71091	5.0381	8.13704	8.25696
Brunello-26898	-0.195421	2.94658	0.412657	0.520624	0.88436	IL18BP	GACCAGGAGAGTGACGACGT	74	64	74	82	120	42	7.43105	6.3913	5.71091	7.9447	10.1713	4.12848
Brunello-44291	-0.17373	3.02792	0.41299	0.520456	0.88436	SLC2A9	ATCTCACCCAAGGAGATCCG	74	70	104	96	90	86	7.43105	6.99048	8.02614	9.30112	7.62848	8.45355
Brunello-38718	-0.171065	3.14354	0.412895	0.520504	0.88436	ACTL6B	TTGGCTGCGATCATGTAAGG	66	94	142	96	102	128	6.62769	9.38722	10.9588	9.30112	8.64561	12.582
Brunello-61275	-0.165174	3.31075	0.412729	0.520588	0.88436	OR2AG1	GAGCTCATGGTATATGTGAT	88	98	86	94	132	80	8.83692	9.78667	6.637	9.10734	11.1884	7.86377
Brunello-46564	-0.153943	3.55719	0.412549	0.520679	0.88436	ABHD17C	GCCGTATCCCGAGTAGTCGT	100	106	160	116	130	148	10.042	10.5856	12.3479	11.2388	11.0189	14.548
Brunello-23741	-0.122181	4.08224	0.412801	0.520551	0.88436	PIAS2	CAAACACTTACCTAAACTCG	158	142	220	190	220	144	15.8663	14.1807	16.9784	18.4085	18.6474	14.1548
Brunello-68002	-0.121594	4.32275	0.412331	0.520789	0.88436	SH2D6	CAGCTGAGGCACTCCCAGTG	174	182	248	224	214	202	17.473	18.1753	19.1393	21.7026	18.1388	19.856
Brunello-43885	-0.109542	4.58286	0.412488	0.520709	0.88436	PCDHGB7	CTACAAGCTAGTAACAGATG	182	250	318	270	248	266	18.2764	24.966	24.5415	26.1594	21.0207	26.147
Brunello-50093	-0.10935	4.43152	0.41247	0.520718	0.88436	PEAK1	GCGCCATCACTGGTTCACAG	168	200	298	210	266	222	16.8705	19.9728	22.998	20.3462	22.5464	21.822
Brunello-77298	-0.104789	4.91639	0.412391	0.520758	0.88436	Non-Targeting Control	TCCGGAGGCTCAAACCAAGT	204	316	370	292	360	284	20.4856	31.557	28.5545	28.2909	30.5139	27.9164
Brunello-33106	-0.0956008	4.80455	0.413004	0.520449	0.88436	MAPK8IP2	GCGTGATGGTGTCACGCGTG	288	258	366	312	346	296	28.9208	25.7649	28.2458	30.2286	29.3273	29.0959
Brunello-28233	-0.0954924	5.3543	0.412466	0.52072	0.88436	HOXB13	ACGTCCAGGTAACTGGCCAT	304	430	510	392	456	448	30.5275	42.9415	39.359	37.9796	38.651	44.0371
Brunello-69633	-0.0926719	5.42691	0.412756	0.520574	0.88436	TMPRSS7	AAGGCTGTGAGCATGGATGG	418	348	524	490	456	396	41.9754	34.7527	40.4394	47.4744	38.651	38.9256
Brunello-75581	0.102253	4.86877	0.412814	0.520545	0.88436	USP17L10	GGTCTCCTGCTACTCAGAGG	330	268	400	288	364	262	33.1384	26.7636	30.8698	27.9033	30.853	25.7538
Brunello-4389	0.102869	4.94987	0.412779	0.520562	0.88436	CYP2F1	AAAAGGCAGGGTAGTCACCG	340	306	374	322	350	266	34.1426	30.5584	28.8632	31.1975	29.6663	26.147
Brunello-49583	0.107038	4.93995	0.412337	0.520786	0.88436	NLRX1	AGGGCCTTTATACGCCACCA	248	366	432	320	344	284	24.904	36.5502	33.3394	31.0037	29.1577	27.9164
Brunello-66133	0.114026	4.33886	0.413025	0.520438	0.88436	DEFB110	AAGTCCAAGCTACCATACTC	236	188	234	188	248	168	23.699	18.7744	18.0588	18.2147	21.0207	16.5139
Brunello-73358	0.117566	4.49314	0.412785	0.52056	0.88436	H2AFB2	CCGCCCCCGGCCGCCAGCAC	194	232	262	190	216	216	19.4814	23.1685	20.2197	18.4085	18.3084	21.2322
Brunello-69475	0.117685	4.10969	0.412315	0.520797	0.88436	NANOS3	GACCTGTGGACAGATTACCT	200	170	234	158	214	176	20.0839	16.9769	18.0588	15.3081	18.1388	17.3003
Brunello-52826	0.12821	4.22025	0.412421	0.520743	0.88436	TEX35	CTCACAGAGAACCACAGCTC	224	166	262	200	194	188	22.494	16.5774	20.2197	19.3773	16.4436	18.4799
Brunello-30294	0.143421	3.66364	0.41259	0.520658	0.88436	AP4S1	TTCTAAGTACTATGAACATG	124	124	174	96	146	132	12.452	12.3831	13.4283	9.30112	12.3751	12.9752
Brunello-47024	0.144321	3.76607	0.412657	0.520624	0.88436	ZFAND3	CTTGGAGCGGAATCATCGTC	122	140	196	138	134	130	12.2512	13.981	15.1262	13.3704	11.358	12.7786
Brunello-75031	0.145451	3.69304	0.412562	0.520672	0.88436	SEC14L6	GGCTACGGCGAATAGCTTGG	140	148	168	122	146	138	14.0587	14.7799	12.9653	11.8202	12.3751	13.565
Brunello-49502	0.151561	3.42974	0.412825	0.520539	0.88436	PANK3	GCTCTTGAAATGGCATCCAA	104	124	146	106	136	90	10.4436	12.3831	11.2675	10.27	11.5275	8.84674
Brunello-72407	0.154586	3.4348	0.412376	0.520766	0.88436	KLHL31	CGGATTGAACATAATTGACC	114	88	162	102	122	94	11.4478	8.78803	12.5023	9.88243	10.3408	9.23993
Brunello-69492	0.166054	3.74288	0.413049	0.520426	0.88436	PRAMEF5	TTTGGAGGCAGCACAGCTTG	138	154	212	164	176	100	13.8579	15.3791	16.361	15.8894	14.9179	9.82971
Brunello-43230	0.171609	3.25327	0.412432	0.520738	0.88436	AP5M1	TTCTAGTAGTATTGATGCAA	100	82	124	76	100	90	10.042	8.18885	9.56963	7.36338	8.47609	8.84674
Brunello-38587	0.176106	3.25019	0.412383	0.520762	0.88436	HOOK1	AGCTAATCGAATTCCAGCAT	128	94	100	70	120	96	12.8537	9.38722	7.71744	6.78206	10.1713	9.43652
Brunello-12227	0.177161	3.07691	0.412524	0.520691	0.88436	NBN	CCAGGACCAAGCCTTTCACA	72	94	120	64	104	80	7.23021	9.38722	9.26093	6.20074	8.81513	7.86377
Brunello-8429	0.177782	2.97425	0.412976	0.520463	0.88436	HLA-DQB2	AGCTGCGCACGACCTTGCAG	82	94	110	94	68	84	8.2344	9.38722	8.48919	9.10734	5.76374	8.25696
Brunello-10850	0.179826	2.9639	0.412324	0.520792	0.88436	LTBP3	CGGCGTTCGAGCTCTCAATG	70	110	104	80	98	70	7.02937	10.985	8.02614	7.75093	8.30657	6.8808
Brunello-35958	0.180088	3.03264	0.412495	0.520706	0.88436	DHDH	TCTGTGCAAACTCCTTCGCA	108	58	114	84	90	68	10.8453	5.79211	8.79788	8.13848	7.62848	6.6842
Brunello-45431	0.202892	2.60348	0.412903	0.5205	0.88436	MIF4GD	GCAACATCTTTGACTACCTG	60	62	112	58	92	48	6.02517	6.19157	8.64354	5.61942	7.798	4.71826
Brunello-45570	0.205668	2.63071	0.413013	0.520444	0.88436	PLEKHH1	GGAGAGCCGGATCTATGCTG	68	64	64	48	54	66	6.82853	6.3913	4.93916	4.65056	4.57709	6.48761
Brunello-27141	0.210916	2.42616	0.412719	0.520593	0.88436	AKAP9	AATCATTATTAACCACAACA	60	72	68	66	50	54	6.02517	7.19021	5.24786	6.39452	4.23804	5.30804
Brunello-34792	0.248124	1.89058	0.412555	0.520676	0.88436	TIAM2	GAGTGCTCATCAAAACGCTG	54	34	38	28	40	38	5.42265	3.39538	2.93263	2.71283	3.39044	3.73529
Brunello-44357	-0.112034	4.41078	0.412242	0.520834	0.884383	MUC13	CTATGTGTACTAATTATGGG	196	214	270	254	224	238	19.6822	21.3709	20.8371	24.6092	18.9864	23.3947
Brunello-12896	0.163935	3.19434	0.412252	0.520829	0.884383	NTRK2	TTGGTGATGCCAAAGTACTG	98	88	112	96	78	86	9.84111	8.78803	8.64354	9.30112	6.61135	8.45355
Brunello-14277	-0.263596	2.18	0.412107	0.520902	0.884432	EXOSC9	AAACTCAATCGGGCAACAGA	48	48	44	36	66	66	4.82014	4.79347	3.39567	3.48792	5.59422	6.48761
Brunello-36464	-0.238742	2.10884	0.411645	0.521136	0.884432	RANGRF	GCCAGGTTCTCCAAACTGAG	34	48	40	38	62	44	3.41426	4.79347	3.08698	3.68169	5.25517	4.32507
Brunello-50876	-0.234313	2.38526	0.412133	0.520889	0.884432	TMEM254	GGCGCGACCTACTTTCAGCG	38	54	62	42	72	64	3.81594	5.39266	4.78481	4.06924	6.10278	6.29101
Brunello-17420	-0.205796	2.58324	0.411437	0.521241	0.884432	SLA	TGTGTGGCCAGAGTTTACCA	38	58	74	54	64	72	3.81594	5.79211	5.71091	5.23188	5.4247	7.07739
Brunello-40715	-0.193589	3.13797	0.411598	0.52116	0.884432	BSPRY	ACTTTAATGAGAAGTGCACT	36	122	118	96	120	92	3.6151	12.1834	9.10658	9.30112	10.1713	9.04333
Brunello-33420	-0.193329	3.02894	0.411574	0.521172	0.884432	POLA2	ACAGCAATCAGGTCAAGCAG	76	68	108	106	96	78	7.63188	6.79075	8.33484	10.27	8.13704	7.66717
Brunello-12674	-0.182375	2.90747	0.411917	0.520998	0.884432	NQO2	GCGCTCCTTTCCGTAACCAC	56	80	90	86	98	68	5.62349	7.98912	6.9457	8.33225	8.30657	6.6842
Brunello-21969	-0.161939	3.37498	0.412137	0.520887	0.884432	CUL4B	AGCATGTGGTACTTACTGGG	82	104	130	110	96	136	8.2344	10.3859	10.0327	10.6575	8.13704	13.3684
Brunello-8558	-0.149527	3.6643	0.41146	0.521229	0.884432	HNF4G	ATGTGTACCTGATCATCCAA	118	94	158	104	150	146	11.8495	9.38722	12.1936	10.0762	12.7141	14.3514
Brunello-46653	-0.14335	3.61901	0.411437	0.521241	0.884432	SELK	TCTGATTCCAGATATGATGA	94	112	132	128	130	108	9.43944	11.1848	10.187	12.4015	11.0189	10.6161
Brunello-45038	-0.125576	4.44041	0.411788	0.521064	0.884432	EPPIN	GTCCCTGGACATTCGCTAAG	164	262	262	172	328	244	16.4688	26.1644	20.2197	16.6645	27.8016	23.9845
Brunello-51363	-0.120631	4.29241	0.411532	0.521193	0.884432	COL18A1	CCGGACACTCCCGTCCCACG	198	172	266	220	240	214	19.8831	17.1766	20.5284	21.3151	20.3426	21.0356
Brunello-32578	-0.110383	4.49286	0.411844	0.521035	0.884432	ZNF629	TACCCCATCTGACTGGACCA	234	208	280	226	340	206	23.4982	20.7717	21.6088	21.8964	28.8187	20.2492
Brunello-70845	-0.110267	4.79761	0.412006	0.520953	0.884432	C11orf96	GGAGGGGGTGTCCCCCATGG	238	258	330	256	328	290	23.8998	25.7649	25.4676	24.803	27.8016	28.5062
Brunello-8423	-0.104772	4.89445	0.411737	0.521089	0.884432	HLA-DQA2	GTAGAAGTTCACACCATAGG	340	264	370	304	410	320	34.1426	26.3641	28.5545	29.4535	34.752	31.4551
Brunello-32397	-0.0975245	5.06589	0.411672	0.521122	0.884432	ACSL6	GTCTCCACAGTGGATCATTG	328	312	382	334	370	370	32.9376	31.1576	29.4806	32.3601	31.3615	36.3699
Brunello-50901	-0.0926342	5.02278	0.411942	0.520986	0.884432	CHD9	TAGCCATTGGAACGGTCACA	316	320	396	334	402	346	31.7326	31.9565	30.5611	32.3601	34.0739	34.0108
Brunello-58157	0.100007	4.73721	0.411519	0.5212	0.884432	OR52E2	ACTCCATAAGTGTGAAGTTG	280	284	302	252	296	252	28.1175	28.3614	23.3067	24.4154	25.0892	24.7709
Brunello-37187	0.105813	4.68965	0.411695	0.52111	0.884432	CLDN20	ACTGTACGTGGTACAGCACT	260	268	352	270	284	246	26.1091	26.7636	27.1654	26.1594	24.0721	24.1811
Brunello-31954	0.112491	5.06247	0.41181	0.521052	0.884432	GPD1L	TCCTTGTAGGGCATAGACGA	390	306	462	356	354	336	39.1636	30.5584	35.6546	34.4916	30.0054	33.0278
Brunello-9760	0.116469	4.79544	0.411488	0.521215	0.884432	ITGA4	CTCACCATCGGTTCGCCCCG	270	300	346	286	290	254	27.1133	29.9592	26.7024	27.7096	24.5807	24.9675
Brunello-30295	0.121323	4.16624	0.411467	0.521226	0.884432	LDB3	ATGTACCAGATGAGCCTCCG	212	204	228	176	256	158	21.2889	20.3723	17.5958	17.052	21.6988	15.5309
Brunello-15079	0.12245	4.08444	0.411975	0.520969	0.884432	KLK10	GTGCTGACGGCCGCGCACTG	180	186	230	144	238	160	18.0755	18.5747	17.7501	13.9517	20.1731	15.7275
Brunello-17412	0.127846	4.06406	0.411763	0.521076	0.884432	SKP1	TGTTGTTGTAGGTCATTCAG	184	158	220	148	198	160	18.4772	15.7785	16.9784	14.3392	16.7827	15.7275
Brunello-5965	0.162025	3.38716	0.412044	0.520934	0.884432	F8	ACTTCCTACCAATCCGCTGA	142	112	116	90	124	116	14.2596	11.1848	8.95223	8.7198	10.5103	11.4025
Brunello-24127	0.174954	3.21327	0.411787	0.521064	0.884432	REPS2	TACTCTCTATCCGTACCGGG	60	104	162	80	94	102	6.02517	10.3859	12.5023	7.75093	7.96752	10.0263
Brunello-68176	0.176492	2.87242	0.411843	0.521035	0.884432	GPRIN3	TTTCCTTCAGAAATGCAGTG	82	90	114	78	92	78	8.2344	8.98776	8.79788	7.55716	7.798	7.66717
Brunello-41469	0.188122	2.96867	0.411485	0.521217	0.884432	ENOX1	TGGTATCATTGGGTTAATGG	66	56	104	70	70	52	6.62769	5.59239	8.02614	6.78206	5.93326	5.11145
Brunello-1759	0.194068	2.78547	0.411558	0.52118	0.884432	BLVRB	ATGTGGACAAGACCGTGGCT	56	90	98	66	70	72	5.62349	8.98776	7.56309	6.39452	5.93326	7.07739
Brunello-67989	0.225188	2.89989	0.411418	0.52125	0.884432	C20orf203	ACCCAGGCCCTTATCAGGAA	62	82	102	82	62	60	6.22601	8.18885	7.87179	7.9447	5.25517	5.89783
Brunello-24569	0.229255	2.33346	0.411442	0.521238	0.884432	TXNL1	AAATGACCCTGGAAGCAATG	54	66	76	44	60	60	5.42265	6.59103	5.86526	4.26301	5.08565	5.89783
Brunello-70552	0.243245	2.35243	0.411559	0.521179	0.884432	SWI5	GGGGGTTCAATGGCGCAAGA	54	38	74	60	30	44	5.42265	3.79483	5.71091	5.8132	2.54283	4.32507
Brunello-22672	0.257725	2.13555	0.411497	0.521211	0.884432	PEA15	GCTCTCCAGGAAGCTAAACC	60	42	48	34	38	52	6.02517	4.19429	3.70437	3.29414	3.22091	5.11145
Brunello-5607	0.305519	0.769092	0.411905	0.521004	0.884432	ENSA	CCCTGCGGAGGAGACCGGCG	26	14	22	12	24	14	2.61091	1.3981	1.69784	1.16264	2.03426	1.37616
Brunello-7138	-0.123491	4.48874	0.411339	0.52129	0.884452	GIPR	CTGGGAGCGCAACGAAGTCA	202	198	234	234	240	206	20.2847	19.7731	18.0588	22.6715	20.3426	20.2492
Brunello-68474	0.211281	2.34415	0.411339	0.521291	0.884452	TMSB15B	GAGTGATAAACCAGACTTGT	48	56	74	52	54	44	4.82014	5.59239	5.71091	5.0381	4.57709	4.32507
Brunello-55295	0.263521	2.23891	0.411327	0.521297	0.884452	PHLDB2	ACCTGATGGATTATCACCGG	88	26	64	34	50	62	8.83692	2.59646	4.93916	3.29414	4.23804	6.09442
Brunello-15695	-0.173383	3.4859	0.411245	0.521338	0.884494	RABGGTB	GGTGGAATAAGTGCTAGTAT	92	98	154	128	136	112	9.2386	9.78667	11.8849	12.4015	11.5275	11.0093
Brunello-72812	0.105214	4.42432	0.411233	0.521344	0.884494	RGS21	CCGAAGTCAATGTTAATCTG	208	222	286	202	258	194	20.8873	22.1698	22.0719	19.5711	21.8683	19.0696
Brunello-63676	-0.264857	1.53264	0.411181	0.521371	0.88452	DENND2C	TCTATACCTCACAAATACTG	16	28	46	36	40	28	1.60671	2.79619	3.55002	3.48792	3.39044	2.75232
Brunello-7845	-0.122734	4.23359	0.411135	0.521394	0.884539	GSC2	CCGCAGGCGCTCGTCTGGCG	182	190	208	200	230	194	18.2764	18.9742	16.0523	19.3773	19.495	19.0696
Brunello-7587	-0.140802	3.90631	0.411084	0.52142	0.884545	GPER1	GCAGGTTGAACACCTCAATG	156	110	202	170	164	166	15.6654	10.985	15.5892	16.4707	13.9008	16.3173
Brunello-32914	0.138894	3.94028	0.411091	0.521416	0.884545	SEC11A	TCGGCACTAATGATCTGGAA	164	140	196	114	188	146	16.4688	13.981	15.1262	11.0451	15.935	14.3514
Brunello-327	0.146582	3.80246	0.41101	0.521457	0.884589	ADD3	CTAGGCTTCTCTCGAATGAG	152	120	196	114	184	118	15.2638	11.9837	15.1262	11.0451	15.596	11.5991
Brunello-72555	-0.114712	4.55339	0.410919	0.521504	0.88459	OR2A42	CTGCGTCATGCAACCAGCAA	196	242	286	264	258	244	19.6822	24.1671	22.0719	25.5781	21.8683	23.9845
Brunello-48964	-0.113602	4.35214	0.410964	0.521481	0.88459	NDUFAF5	CTGGGCGAGGTGCTACCGCG	206	188	228	254	206	200	20.6864	18.7744	17.5958	24.6092	17.4607	19.6594
Brunello-64792	-0.100342	4.81516	0.410973	0.521476	0.88459	RPL22L1	CGGGAGAAGGTTAAAGTCAA	294	262	364	320	362	286	29.5233	26.1644	28.0915	31.0037	30.6834	28.113
Brunello-41941	0.157515	3.40407	0.410935	0.521495	0.88459	ATAD3A	TGTCGCCGGCCGCTTCATCG	104	152	174	148	126	102	10.4436	15.1793	13.4283	14.3392	10.6799	10.0263
Brunello-61818	-0.152242	3.738	0.410765	0.521581	0.884682	C19orf18	ACATATCAGGGCAATGCTGA	178	86	134	144	150	144	17.8747	8.58831	10.3414	13.9517	12.7141	14.1548
Brunello-54843	0.118261	4.38644	0.410744	0.521592	0.884682	MYLK2	CCCCTTCCCTCACCGCATGG	226	238	266	230	192	236	22.6948	23.7676	20.5284	22.2839	16.2741	23.1981
Brunello-75675	0.142346	3.84459	0.410765	0.521581	0.884682	ERVMER34-1	TTGGGGTTGCAATACAGAGG	124	180	162	134	136	146	12.452	17.9755	12.5023	12.9828	11.5275	14.3514
Brunello-26143	0.193566	2.73997	0.410721	0.521604	0.884682	ZEB2	GCACCATTATGACTCACTAC	74	74	104	68	68	78	7.43105	7.38994	8.02614	6.58829	5.76374	7.66717
Brunello-38068	-0.196232	2.8041	0.410684	0.521623	0.884694	GPN3	GTCTGTCCAAGTTGTAAACC	56	62	86	90	82	56	5.62349	6.19157	6.637	8.7198	6.95039	5.50464
Brunello-15110	-0.135904	4.01028	0.410646	0.521642	0.884694	PSG3	CAGCAACTTATACCCCAGGG	130	164	230	180	194	184	13.0545	16.3777	17.7501	17.4396	16.4436	18.0867
Brunello-39682	0.110603	4.45419	0.410629	0.52165	0.884694	DUOX1	GTGTTGGTTGAAGATGTGCG	200	244	298	230	238	204	20.0839	24.3668	22.998	22.2839	20.1731	20.0526
Brunello-56767	0.258643	2.47801	0.410617	0.521656	0.884694	LIMS3	CCACGAGGCCAATGGGACCG	94	34	62	48	40	68	9.43944	3.39538	4.78481	4.65056	3.39044	6.6842
Brunello-27463	0.127838	4.33318	0.410529	0.521701	0.884737	HNRNPR	ATAACCAGTTCTCTCAAGCA	260	166	274	208	240	182	26.1091	16.5774	21.1458	20.1524	20.3426	17.8901
Brunello-75727	0.172041	3.26076	0.410522	0.521705	0.884737	ZNF605	GGCTAGATAATCCCAAAATG	88	86	158	94	86	102	8.83692	8.58831	12.1936	9.10734	7.28944	10.0263
Brunello-38242	0.266624	1.77605	0.410395	0.521769	0.884827	TMEM69	TGTGTCTTGCTCATATACGC	28	42	46	16	32	46	2.81175	4.19429	3.55002	1.55019	2.71235	4.52167
Brunello-12809	-0.245654	2.04971	0.410293	0.521821	0.884878	NPTX1	GAGGTGCAGATGAAGCGCGT	52	36	50	64	44	52	5.22182	3.5951	3.85872	6.20074	3.72948	5.11145
Brunello-13189	-0.146057	4.23649	0.410268	0.521834	0.884878	P2RX7	CAAAGGGAAGGTGTAGTCTG	188	152	238	218	236	172	18.8789	15.1793	18.3675	21.1213	20.0036	16.9071
Brunello-56623	0.137296	3.84116	0.410287	0.521824	0.884878	FOXP2	GTGTCGAGTGCAAATGCAGG	176	114	178	156	146	116	17.6738	11.3845	13.737	15.1143	12.3751	11.4025
Brunello-23925	-0.158332	3.44849	0.410245	0.521845	0.884878	SLC16A4	CAAGGACAGTACTACGCAGA	108	116	120	122	174	88	10.8453	11.5842	9.26093	11.8202	14.7484	8.65014
Brunello-52954	-0.210111	2.77724	0.410149	0.521894	0.884937	ACAD11	TTGTTTGTACAGACTCGGAA	32	86	74	54	98	68	3.21343	8.58831	5.71091	5.23188	8.30657	6.6842
Brunello-69461	0.161861	3.2949	0.410132	0.521902	0.884937	RFPL4A	AGGAATCTGTGAACCGACAG	114	84	170	104	116	98	11.4478	8.38858	13.1197	10.0762	9.83226	9.63311
Brunello-72884	0.175146	3.02313	0.410034	0.521952	0.885002	PLEKHG7	TTATCTCTATCCCAAAGCGG	78	104	112	84	94	78	7.83272	10.3859	8.64354	8.13848	7.96752	7.66717
Brunello-26407	0.103274	4.59225	0.409918	0.522011	0.885063	ARHGAP44	TACAGCCTGCAATAGTGTCA	202	264	338	238	268	224	20.2847	26.3641	26.085	23.059	22.7159	22.0185
Brunello-69658	0.263423	2.41877	0.409928	0.522006	0.885063	PRSS48	GCTGGCAAGAAGATACCGAT	70	26	62	48	54	28	7.02937	2.59646	4.78481	4.65056	4.57709	2.75232
Brunello-66937	-0.16761	3.14301	0.409889	0.522026	0.885069	LY6G6F	CCTGGTAGCCCAAGTCCAAG	64	96	104	90	118	84	6.42685	9.58695	8.02614	8.7198	10.0018	8.25696
Brunello-68112	0.187433	3.54044	0.409831	0.522055	0.885099	CCDC66	TGATATATTCAGTACTCTGG	56	186	178	92	126	140	5.62349	18.5747	13.737	8.91357	10.6799	13.7616
Brunello-4916	0.122759	4.62212	0.409804	0.522069	0.885103	DNASE2	TCCAGGGTTCTTGGCTAACG	264	250	384	220	308	276	26.5108	24.966	29.635	21.3151	26.1064	27.13
Brunello-14223	0.183178	2.92272	0.409777	0.522083	0.885107	PLTP	ATCACCATTCCGGACCTGCG	88	52	112	68	84	64	8.83692	5.19293	8.64354	6.58829	7.11991	6.29101
Brunello-7288	0.126271	4.31298	0.409722	0.522111	0.885135	GML	CTTACACTGAGCGCGCATGG	214	194	296	208	256	168	21.4898	19.3736	22.8436	20.1524	21.6988	16.5139
Brunello-39130	-0.203657	2.60028	0.409683	0.522131	0.885149	TRMT6	TTAAAGCAGTACAAGTCCAG	40	70	82	54	86	76	4.01678	6.99048	6.3283	5.23188	7.28944	7.47058
Brunello-51800	-0.240396	2.51811	0.409562	0.522192	0.885162	CAB39L	ACTAACCAGACATAAAGTGT	42	44	80	72	44	70	4.21762	4.39402	6.17395	6.97584	3.72948	6.8808
Brunello-27757	-0.215539	2.41649	0.409581	0.522182	0.885162	RRAGB	CCTTCCGGTTCCCCTAGTGG	62	42	70	80	54	62	6.22601	4.19429	5.40221	7.75093	4.57709	6.09442
Brunello-35829	-0.1636	3.42165	0.409574	0.522186	0.885162	ARFIP1	GCTAGTCGACTGGCTCAGCA	118	72	148	88	172	112	11.8495	7.19021	11.4218	8.52602	14.5789	11.0093
Brunello-18014	-0.123632	4.31925	0.409555	0.522196	0.885162	SP2	CTTGTTAGTCTTAGACAGCG	252	146	246	256	214	216	25.3057	14.5801	18.9849	24.803	18.1388	21.2322
Brunello-35895	-0.0967485	4.85824	0.409614	0.522166	0.885162	CSDC2	CACATGTACGAAGATGTCCT	280	304	316	306	348	298	28.1175	30.3587	24.3871	29.6473	29.4968	29.2925
Brunello-46588	-0.152217	3.54062	0.409434	0.522257	0.885175	OVOL2	CCTGCTCCACGACCCCCCCG	94	98	120	80	158	106	9.43944	9.78667	9.26093	7.75093	13.3922	10.4195
Brunello-63232	0.120622	4.0815	0.409427	0.52226	0.885175	MAGEB6	TTCAGGCTCAAAATATGATG	178	200	232	204	202	146	17.8747	19.9728	17.9045	19.7649	17.1217	14.3514
Brunello-43014	0.149737	3.66858	0.40949	0.522228	0.885175	RUFY2	GATAGTCAGAATCCAAAGTG	144	142	152	110	136	144	14.4604	14.1807	11.7305	10.6575	11.5275	14.1548
Brunello-38996	0.193567	2.90676	0.409439	0.522255	0.885175	ZNF581	GAAGGGCTTTACCTCCGAGT	86	74	102	56	94	76	8.63608	7.38994	7.87179	5.42565	7.96752	7.47058
Brunello-61295	0.25851	2.31944	0.409481	0.522233	0.885175	BCDIN3D	CTGGATCTATGTCGCAGCAG	38	62	86	58	36	54	3.81594	6.19157	6.637	5.61942	3.05139	5.30804
Brunello-21046	-0.218129	2.45621	0.40916	0.522396	0.885214	KCNAB1	ATGACACATGTGATAAACCA	46	38	50	54	60	40	4.6193	3.79483	3.85872	5.23188	5.08565	3.93188
Brunello-63578	-0.216649	2.92799	0.409277	0.522337	0.885214	ZNF320	GAACTGCCTTATGAATTACG	58	68	96	112	64	72	5.82433	6.79075	7.40874	10.8513	5.4247	7.07739
Brunello-12820	-0.194651	3.09226	0.408803	0.522578	0.885214	NPY1R	TGATAATCAACCCTCGAGGG	70	96	108	88	118	102	7.02937	9.58695	8.33484	8.52602	10.0018	10.0263
Brunello-12320	-0.187889	2.88984	0.408862	0.522548	0.885214	NDUFB2	TTGTCTTGCAGTGCCGGTGG	70	70	72	84	92	64	7.02937	6.99048	5.55656	8.13848	7.798	6.29101
Brunello-49242	-0.185192	2.81687	0.408753	0.522603	0.885214	BIRC7	GCTGCCGGCTTCTTCCACAC	72	62	70	74	86	70	7.23021	6.19157	5.40221	7.16961	7.28944	6.8808
Brunello-32449	-0.180717	3.19528	0.408976	0.52249	0.885214	TRIM2	CAACCATGGCACGGAGACCG	102	96	78	128	78	104	10.2428	9.58695	6.0196	12.4015	6.61135	10.2229
Brunello-48932	-0.179607	2.85742	0.40918	0.522386	0.885214	C9orf16	CGCTGCCATCAACTCCATGC	72	72	82	72	106	76	7.23021	7.19021	6.3283	6.97584	8.98465	7.47058
Brunello-58399	-0.166904	3.3068	0.409114	0.522419	0.885214	FGD4	CTGTGTGCCCAAATTCAGCT	76	110	104	106	104	110	7.63188	10.985	8.02614	10.27	8.81513	10.8127
Brunello-35697	-0.156152	3.51457	0.40889	0.522533	0.885214	INTU	TGGAGAAGAACCGGAAAGCA	86	122	162	130	124	144	8.63608	12.1834	12.5023	12.5953	10.5103	14.1548
Brunello-18690	-0.155002	3.73935	0.408813	0.522572	0.885214	TAL2	AAGCCTGCAACAAACGGGAG	122	126	168	134	156	162	12.2512	12.5829	12.9653	12.9828	13.2227	15.9241
Brunello-60832	-0.126586	4.20215	0.408964	0.522496	0.885214	RNF32	GTCATCAGATGAATGGGAGA	158	186	226	192	242	178	15.8663	18.5747	17.4414	18.6022	20.5121	17.4969
Brunello-55277	-0.125109	4.13139	0.408793	0.522583	0.885214	UBE3D	AGTAATTTGTAAGCGTTGCA	144	158	178	140	212	166	14.4604	15.7785	13.737	13.5641	17.9693	16.3173
Brunello-8657	-0.120925	4.21885	0.408883	0.522537	0.885214	HOXA9	ACCACAAGCATAGTCAGTCA	170	186	242	188	232	216	17.0713	18.5747	18.6762	18.2147	19.6645	21.2322
Brunello-5745	-0.11892	4.09768	0.409087	0.522433	0.885214	ERCC2	ACCTCATAGAATCGGCAGTG	172	154	220	188	226	168	17.2722	15.3791	16.9784	18.2147	19.156	16.5139
Brunello-44527	-0.116634	4.17208	0.409165	0.522393	0.885214	SH3GLB2	GCCGAGAGAATGTAATTACG	150	202	250	188	242	208	15.0629	20.1725	19.2936	18.2147	20.5121	20.4458
Brunello-69848	-0.11636	4.89599	0.40887	0.522543	0.885214	ARSH	TGGAGTATGTACGTGCAGGA	326	228	348	328	326	304	32.7368	22.769	26.8567	31.7788	27.632	29.8823
Brunello-39284	-0.116194	4.33582	0.408764	0.522598	0.885214	ASB2	CCCTTGGAACAAGCCCATTG	204	156	234	200	200	228	20.4856	15.5788	18.0588	19.3773	16.9522	22.4117
Brunello-53378	-0.113514	4.22224	0.408972	0.522492	0.885214	FAM213A	GGGCGTCCCCCTCTATGCAG	172	184	234	184	216	224	17.2722	18.375	18.0588	17.8271	18.3084	22.0185
Brunello-29699	-0.0969111	4.76285	0.409183	0.522385	0.885214	ACOT2	AGATCATTAGGGTTCCTGCT	292	250	316	302	324	278	29.3225	24.966	24.3871	29.2598	27.4625	27.3266
Brunello-18415	0.0977407	4.90018	0.409115	0.522419	0.885214	CDKL5	GACTAAGACTAGCTCCAGCA	280	292	440	274	326	318	28.1175	29.1603	33.9567	26.5469	27.632	31.2585
Brunello-25317	0.109188	4.63341	0.408933	0.522511	0.885214	IER2	ACAGCGCATCATGACCCTGT	258	226	322	238	250	242	25.9082	22.5693	24.8502	23.059	21.1902	23.7879
Brunello-73554	0.114383	4.47355	0.409051	0.522451	0.885214	PEF1	ACTCCAGGAGGACCATATGG	238	244	332	212	296	230	23.8998	24.3668	25.6219	20.54	25.0892	22.6083
Brunello-8800	0.121121	4.45508	0.409118	0.522418	0.885214	HPGD	TACATGAGTAAGCAAAATGG	204	240	354	240	262	210	20.4856	23.9674	27.3197	23.2528	22.2074	20.6424
Brunello-19636	0.124109	4.52876	0.40883	0.522564	0.885214	TSC2	TCCTTGCGATGTACTCGTCG	212	308	354	280	282	222	21.2889	30.7581	27.3197	27.1283	23.9026	21.822
Brunello-70907	0.191563	2.80558	0.409269	0.522341	0.885214	NHLRC3	TATACAGTTGACACACCTCA	60	102	106	60	104	68	6.02517	10.1861	8.18049	5.8132	8.81513	6.6842
Brunello-57491	0.220457	2.62515	0.408907	0.522525	0.885214	MALSU1	GGGACGCCCAGAATCGGACG	90	50	88	62	68	62	9.03776	4.9932	6.79135	6.00697	5.76374	6.09442
Brunello-72962	0.238846	2.26728	0.409132	0.52241	0.885214	HNRNPCL2	CCAGGTTAATAACTGCAACC	28	62	76	42	50	44	2.81175	6.19157	5.86526	4.06924	4.23804	4.32507
Brunello-44521	0.285598	1.28995	0.408883	0.522537	0.885214	PNO1	CCGACGGGCGAAGAAACGAC	24	20	32	20	14	26	2.41007	1.99728	2.46958	1.93773	1.18665	2.55572
Brunello-41100	-0.212587	2.76647	0.408676	0.522642	0.885241	SDHAF2	TCATTCAGACGCTTCTACAG	66	78	88	48	130	90	6.62769	7.78939	6.79135	4.65056	11.0189	8.84674
Brunello-52683	0.140936	3.80768	0.40869	0.522635	0.885241	HDAC10	AGGATTTGACTCAGCCATCG	170	122	172	124	164	128	17.0713	12.1834	13.274	12.0139	13.9008	12.582
Brunello-62901	-0.121861	4.20908	0.408642	0.52266	0.885251	RUNDC3B	ACAAAAGTATCAGCTTACCC	170	214	196	170	250	208	17.0713	21.3709	15.1262	16.4707	21.1902	20.4458
Brunello-32736	-0.25282	2.12052	0.408482	0.522741	0.885283	SIRT1	CTCTGAGCCATACCTATCCG	32	28	60	68	36	32	3.21343	2.79619	4.63047	6.58829	3.05139	3.14551
Brunello-73180	-0.17898	3.04664	0.408419	0.522773	0.885283	OR5B3	GAATGCCTCCATCCACACTG	68	100	88	112	76	96	6.82853	9.9864	6.79135	10.8513	6.44183	9.43652
Brunello-44534	-0.138574	3.91493	0.408465	0.52275	0.885283	C15orf39	TGGGCTCTCAACTTGTCTGG	116	140	188	166	152	156	11.6487	13.981	14.5088	16.0832	12.8837	15.3343
Brunello-56781	-0.135171	4.16908	0.408479	0.522743	0.885283	EGLN3	AACAGGTTATGTTCGCCACG	142	182	240	174	246	186	14.2596	18.1753	18.5219	16.8583	20.8512	18.2833
Brunello-38345	-0.11931	4.11653	0.408538	0.522713	0.885283	ANKMY1	GCTTCGACAAAGGGACCATG	186	184	192	196	230	180	18.678	18.375	14.8175	18.9898	19.495	17.6935
Brunello-56895	0.101481	4.69732	0.408429	0.522768	0.885283	GLB1L3	GTTGTCCTCAACAGTAACCG	254	340	348	286	340	242	25.5066	33.9538	26.8567	27.7096	28.8187	23.7879
Brunello-19118	0.108187	4.61775	0.408404	0.522781	0.885283	TGIF1	CTGAAGGATAGGCATTGTAA	214	252	338	232	290	208	21.4898	25.1657	26.085	22.4777	24.5807	20.4458
Brunello-75425	0.137705	3.71383	0.408403	0.522781	0.885283	NPIPB5	GCAATAATGACATGTAACCA	152	138	176	150	162	106	15.2638	13.7812	13.5827	14.533	13.7313	10.4195
Brunello-35598	0.167218	3.23416	0.408556	0.522703	0.885283	FAM155B	CAGCAAGTCCCAGACCGTGT	98	118	112	78	94	116	9.84111	11.784	8.64354	7.55716	7.96752	11.4025
Brunello-68210	-0.177744	3.19861	0.408347	0.52281	0.885312	FAM153A	GCTGTCCAGTTACAACGGTG	108	62	86	98	74	112	10.8453	6.19157	6.637	9.49489	6.27231	11.0093
Brunello-23044	-0.175035	3.05492	0.408275	0.522846	0.885354	IL18RAP	TTGGTGAGAGTCGATTTCTG	82	72	80	100	96	66	8.2344	7.19021	6.17395	9.68866	8.13704	6.48761
Brunello-26471	-0.360826	1.06501	0.407271	0.523358	0.885374	JOSD1	TCTACCATGAGAAACAGCGC	10	26	28	24	30	26	1.0042	2.59646	2.16088	2.32528	2.54283	2.55572
Brunello-60636	-0.264404	2.12251	0.407502	0.52324	0.885374	OR1L8	TGTACCTGGTCACCATAACA	36	48	28	42	34	58	3.6151	4.79347	2.16088	4.06924	2.88187	5.70123
Brunello-64504	-0.249391	2.21489	0.406833	0.523581	0.885374	FUK	GGTAGTAAATGTCCAAAACA	46	24	50	28	76	38	4.6193	2.39674	3.85872	2.71283	6.44183	3.73529
Brunello-41197	-0.241378	2.61127	0.406825	0.523586	0.885374	C20orf27	GCTGAGCAAGGATGTCCGCG	70	52	54	52	78	78	7.02937	5.19293	4.16742	5.0381	6.61135	7.66717
Brunello-65943	-0.224803	2.42317	0.407408	0.523288	0.885374	VSTM2A	GATCTCCAGATACACCGAGG	42	52	68	48	80	58	4.21762	5.19293	5.24786	4.65056	6.78087	5.70123
Brunello-65029	-0.221322	2.99917	0.407057	0.523467	0.885374	TUBB	AGATCCACCAGGATGGCACG	118	32	94	106	86	86	11.8495	3.19565	7.2544	10.27	7.28944	8.45355
Brunello-63610	-0.209809	2.57427	0.406382	0.523812	0.885374	ZNF791	GAAGATCAACACAAAAACCA	56	42	76	40	94	64	5.62349	4.19429	5.86526	3.87546	7.96752	6.29101
Brunello-44846	-0.205936	2.83415	0.406375	0.523815	0.885374	AKR1B10	TCTTAAACCTTGAATCCCTG	68	68	106	66	108	98	6.82853	6.79075	8.18049	6.39452	9.15418	9.63311
Brunello-9941	-0.200237	2.71225	0.407377	0.523304	0.885374	KCNA1	GTTGGAATTGTAGATGACCG	50	76	66	64	94	62	5.02098	7.58967	5.09351	6.20074	7.96752	6.09442
Brunello-23559	-0.19757	2.79761	0.407766	0.523106	0.885374	TNFSF18	GACACCTTATTCACGCAAGG	82	52	86	86	110	54	8.2344	5.19293	6.637	8.33225	9.3237	5.30804
Brunello-26385	-0.196376	2.66744	0.40754	0.523221	0.885374	AP5Z1	GAAGGGTGACAGAAACGAGG	52	72	84	78	74	80	5.22182	7.19021	6.48265	7.55716	6.27231	7.86377
Brunello-23361	-0.194133	2.68897	0.40763	0.523175	0.885374	AP1S2	ATCTGAAGATTGTTTACAAA	50	80	90	72	108	68	5.02098	7.98912	6.9457	6.97584	9.15418	6.6842
Brunello-68168	-0.193737	2.71456	0.406665	0.523667	0.885374	DOK7	CTGTTCGACTGCATCGTCCG	44	64	80	72	62	74	4.41846	6.3913	6.17395	6.97584	5.25517	7.27398
Brunello-7209	-0.190233	2.87287	0.407144	0.523423	0.885374	GLE1	GTTCAGATGCCATCTCCGAG	58	94	84	112	94	60	5.82433	9.38722	6.48265	10.8513	7.96752	5.89783
Brunello-16854	-0.17983	3.12671	0.406552	0.523725	0.885374	SERPINB3	GGCCTGTACATCCTCCAGCG	50	86	134	92	94	106	5.02098	8.58831	10.3414	8.91357	7.96752	10.4195
Brunello-64062	-0.164408	3.41988	0.407632	0.523174	0.885374	ZNF596	CCACATAGATGACATCCGTG	122	76	98	86	126	118	12.2512	7.58967	7.56309	8.33225	10.6799	11.5991
Brunello-13514	-0.163223	3.22821	0.407873	0.523051	0.885374	PDE4A	GACATACATGCTGACGCTGG	90	108	110	106	136	100	9.03776	10.7853	8.48919	10.27	11.5275	9.82971
Brunello-66028	-0.160285	3.45903	0.407784	0.523096	0.885374	ADGRF2	GGACCTCAATGGACAAGCAA	94	82	122	88	142	98	9.43944	8.18885	9.41528	8.52602	12.036	9.63311
Brunello-18835	-0.15902	3.49855	0.407768	0.523104	0.885374	TCF7	CAGAACCTAGCATCAAGGAT	136	104	112	152	144	96	13.6571	10.3859	8.64354	14.7268	12.2056	9.43652
Brunello-3268	-0.157338	3.34934	0.407155	0.523417	0.885374	CHRNG	TTGTGCTCAATGTCTCCTTG	102	100	144	136	130	110	10.2428	9.9864	11.1131	13.1766	11.0189	10.8127
Brunello-62036	-0.155639	3.45021	0.406518	0.523742	0.885374	PHF13	GGAAGCCGCTGACCCCTACG	84	114	136	100	154	112	8.43524	11.3845	10.4957	9.68866	13.0532	11.0093
Brunello-56966	-0.153944	3.29896	0.407716	0.523131	0.885374	LOC113230	ACATCGAGCGGGAGGCCCAC	92	110	112	112	134	100	9.2386	10.985	8.64354	10.8513	11.358	9.82971
Brunello-412	-0.148106	3.50962	0.408065	0.522953	0.885374	ADRA2A	TGGTCGTTGATCTCGCAGCG	110	110	146	138	150	110	11.0461	10.985	11.2675	13.3704	12.7141	10.8127
Brunello-67524	-0.147051	3.6145	0.407145	0.523422	0.885374	BRICD5	GCCCAACCAAACCATCCTGG	92	136	154	128	170	118	9.2386	13.5815	11.8849	12.4015	14.4094	11.5991
Brunello-14600	-0.143614	3.93311	0.406423	0.523791	0.885374	PPP1R8	GTTCCTGAATCGACCAACTG	146	160	192	150	264	134	14.6613	15.9782	14.8175	14.533	22.3769	13.1718
Brunello-43957	-0.14186	3.77137	0.407369	0.523308	0.885374	PCDHB13	GAGCTGTGTTATCAGCATAG	98	136	158	150	124	146	9.84111	13.5815	12.1936	14.533	10.5103	14.3514
Brunello-33188	-0.134206	4.23393	0.407071	0.52346	0.885374	DDAH2	CAAAGCTCAAAGGGAGCACG	156	218	240	178	236	246	15.6654	21.7704	18.5219	17.2458	20.0036	24.1811
Brunello-52153	-0.133923	3.76332	0.406508	0.523747	0.885374	GLT8D2	TCAGGACATAAACAGACTCG	108	116	182	140	156	136	10.8453	11.5842	14.0457	13.5641	13.2227	13.3684
Brunello-7828	-0.133419	3.76674	0.406475	0.523764	0.885374	CXCL3	GCAGCGCAGTTCAGTGACCA	124	140	158	142	188	128	12.452	13.981	12.1936	13.7579	15.935	12.582
Brunello-51120	-0.129527	3.87035	0.407047	0.523472	0.885374	SP6	CTCCTCGCGGGTAACCTGCG	172	140	172	176	196	152	17.2722	13.981	13.274	17.052	16.6131	14.9412
Brunello-74897	-0.123672	4.09979	0.4075	0.523241	0.885374	TRIM49D2	GCCTCTGAATCTAGAGCTCA	136	184	220	196	198	180	13.6571	18.375	16.9784	18.9898	16.7827	17.6935
Brunello-24703	-0.122949	3.98973	0.407861	0.523057	0.885374	HS6ST1	CGTCGTTGCATATGTGTGAT	140	148	236	170	210	174	14.0587	14.7799	18.2132	16.4707	17.7998	17.1037
Brunello-10243	-0.122721	3.963	0.408177	0.522896	0.885374	KNG1	GGTTGCCGTGCATTCTCCAG	144	154	196	154	202	172	14.4604	15.3791	15.1262	14.9205	17.1217	16.9071
Brunello-39880	-0.122449	4.24877	0.407584	0.523198	0.885374	TERF2IP	CGCTACCTCAAGCACCTGCG	144	186	252	232	220	164	14.4604	18.5747	19.448	22.4777	18.6474	16.1207
Brunello-58176	-0.120017	4.08475	0.407108	0.523441	0.885374	OR51S1	TGCTAATTACACCATTGGTG	160	154	216	162	232	172	16.0671	15.3791	16.6697	15.6956	19.6645	16.9071
Brunello-19679	-0.118822	4.36994	0.406824	0.523586	0.885374	TTC1	GCAGGATGGGCACATTTCGA	186	172	282	242	236	196	18.678	17.1766	21.7632	23.4466	20.0036	19.2662
Brunello-45157	-0.115171	4.42642	0.408142	0.522914	0.885374	PHTF2	GCAACTAGTACCCGATTTAG	182	180	302	212	252	232	18.2764	17.9755	23.3067	20.54	21.3597	22.8049
Brunello-65635	-0.114526	4.33864	0.406991	0.523501	0.885374	FAM13C	GAACAAGGGAGTGCTCCCAA	172	232	242	198	268	224	17.2722	23.1685	18.6762	19.1836	22.7159	22.0185
Brunello-10321	-0.113612	4.30684	0.406673	0.523663	0.885374	KRT5	ATATCCATCAGCACTAGTGG	182	202	240	246	210	204	18.2764	20.1725	18.5219	23.8341	17.7998	20.0526
Brunello-45818	-0.111794	4.44443	0.407365	0.52331	0.885374	NCEH1	CGGGATGTAGACGTAATAGG	250	166	252	220	274	218	25.1049	16.5774	19.448	21.3151	23.2245	21.4288
Brunello-64230	-0.105932	4.53594	0.406526	0.523738	0.885374	GSX2	GGATGAAGAAATCCGGCCCG	226	224	268	202	292	268	22.6948	22.3695	20.6827	19.5711	24.7502	26.3436
Brunello-45136	-0.105146	4.38722	0.407045	0.523473	0.885374	LYZL6	CCAAGTCACAGCGACTGATG	206	190	248	220	244	216	20.6864	18.9742	19.1393	21.3151	20.6817	21.2322
Brunello-65332	-0.102827	4.55707	0.407579	0.523201	0.885374	C10orf107	TTTCCGTATCCAATATTGTG	250	204	288	274	262	244	25.1049	20.3723	22.2262	26.5469	22.2074	23.9845
Brunello-60073	-0.102039	4.61759	0.406936	0.523529	0.885374	ZFP42	GGAAATAGAACCTGTCAGCG	238	200	290	218	304	246	23.8998	19.9728	22.3806	21.1213	25.7673	24.1811
Brunello-62828	-0.0998945	4.71037	0.407152	0.523419	0.885374	FAM71B	TGTACACAACCGTGTCCGAA	244	262	272	262	276	284	24.5024	26.1644	20.9914	25.3843	23.394	27.9164
Brunello-43687	-0.0998393	4.75429	0.407635	0.523172	0.885374	ZNF302	AAAAGTGAGAGAATAAATGG	260	224	378	300	312	284	26.1091	22.3695	29.1719	29.066	26.4454	27.9164
Brunello-77091	-0.0921291	5.16051	0.407176	0.523406	0.885374	Non-Targeting Control	GGAATCCGGAGCTCATGAGG	312	376	440	374	450	358	31.3309	37.5489	33.9567	36.2356	38.1424	35.1904
Brunello-22655	-0.090068	5.40439	0.408006	0.522983	0.885374	STX11	GTCCCGGATGTCTCGGTACA	364	426	514	446	506	410	36.5527	42.5421	39.6677	43.2114	42.889	40.3018
Brunello-25045	0.103317	4.49293	0.407747	0.523115	0.885374	ADAMTS2	AGCACGCCAACAGCTCGAGG	234	242	272	226	242	218	23.4982	24.1671	20.9914	21.8964	20.5121	21.4288
Brunello-24667	0.104378	4.52632	0.407561	0.52321	0.885374	NRXN2	GGAGCGGCGGTTTATCTCCG	262	204	322	224	256	236	26.3099	20.3723	24.8502	21.7026	21.6988	23.1981
Brunello-39724	0.10549	4.51247	0.406684	0.523657	0.885374	BRWD1	AGAATACAATGATTGCTGCG	210	256	328	260	236	222	21.0881	25.5652	25.3132	25.1905	20.0036	21.822
Brunello-57008	0.107025	4.87063	0.406369	0.523818	0.885374	AZIN2	GTCCAAGGCTGAGTTGATCA	240	362	342	274	342	252	24.1007	36.1508	26.3937	26.5469	28.9882	24.7709
Brunello-39006	0.107577	4.98965	0.406964	0.523514	0.885374	SIRT6	TCCATGGTCCAGACTCCGTG	318	342	432	326	300	360	31.9334	34.1535	33.3394	31.585	25.4283	35.387
Brunello-52961	0.110399	4.28632	0.406696	0.523651	0.885374	USP42	GGACGCAAAGGGGATGATCG	184	188	254	184	214	170	18.4772	18.7744	19.6023	17.8271	18.1388	16.7105
Brunello-59893	0.11262	4.52801	0.406657	0.523671	0.885374	CCDC148	AACAACACAAGCAAGTGTGG	240	242	302	242	256	214	24.1007	24.1671	23.3067	23.4466	21.6988	21.0356
Brunello-46391	0.115376	4.35339	0.40771	0.523134	0.885374	BRINP2	CAGACAATAGCACACGCTGT	278	180	292	242	248	190	27.9166	17.9755	22.5349	23.4466	21.0207	18.6764
Brunello-24025	0.13525	3.79127	0.407019	0.523486	0.885374	NEURL1	CCGGCACGTTGAGGTCGCAT	134	158	188	162	148	118	13.4562	15.7785	14.5088	15.6956	12.5446	11.5991
Brunello-6136	0.138829	3.84328	0.40683	0.523583	0.885374	MS4A2	AGTCTTGGAAATATCTCCCC	122	174	216	138	156	158	12.2512	17.3763	16.6697	13.3704	13.2227	15.5309
Brunello-2424	0.140763	3.70212	0.406422	0.523791	0.885374	SERPINA6	TCTGAGACTGAGATCCACCA	118	162	168	138	128	132	11.8495	16.178	12.9653	13.3704	10.8494	12.9752
Brunello-35586	0.140951	3.8989	0.406693	0.523653	0.885374	ZBTB11	TATACATCCTACTGATGACA	118	196	214	148	152	166	11.8495	19.5733	16.5153	14.3392	12.8837	16.3173
Brunello-33322	0.151769	3.6233	0.407158	0.523416	0.885374	SH3BP1	TAGTCACAGCCATACGACCA	100	158	142	94	152	112	10.042	15.7785	10.9588	9.10734	12.8837	11.0093
Brunello-42007	0.154771	3.50045	0.407369	0.523308	0.885374	PNMAL1	CACGCGGTACGGGCCCAGTG	96	130	162	114	88	134	9.64028	12.9823	12.5023	11.0451	7.45896	13.1718
Brunello-61725	0.165249	3.49118	0.408079	0.522946	0.885374	DHRS13	CACCCGTGACCACGGCCGTG	88	134	154	100	124	104	8.83692	13.3818	11.8849	9.68866	10.5103	10.2229
Brunello-72765	0.166264	3.33533	0.40748	0.523251	0.885374	DDI1	ATGCCACTGAAGTCTACACG	122	112	124	122	96	96	12.2512	11.1848	9.56963	11.8202	8.13704	9.43652
Brunello-32746	0.166944	3.22576	0.407314	0.523336	0.885374	NCS1	TCTGCTGCCTCCAGGTACAA	76	104	142	90	116	74	7.63188	10.3859	10.9588	8.7198	9.83226	7.27398
Brunello-20287	0.173671	3.20769	0.406986	0.523503	0.885374	WNT8A	TCTGACCTACACGACTAGTG	110	80	124	80	92	100	11.0461	7.98912	9.56963	7.75093	7.798	9.82971
Brunello-32758	0.175708	3.5924	0.407831	0.523073	0.885374	KCNH3	GTACGTCAGCCCCTTCACGT	196	76	136	88	158	116	19.6822	7.58967	10.4957	8.52602	13.3922	11.4025
Brunello-46414	0.180845	3.17462	0.40675	0.523624	0.885374	CCAR2	TTACCTTCGAACTATAAGCG	86	88	178	118	114	66	8.63608	8.78803	13.737	11.4326	9.66274	6.48761
Brunello-18319	0.18417	3.01227	0.407741	0.523118	0.885374	SS18	CCTAACCATATGCCTATGCA	114	76	104	60	114	84	11.4478	7.58967	8.02614	5.8132	9.66274	8.25696
Brunello-33397	0.184718	3.0171	0.406995	0.523499	0.885374	LY96	GAAAATGTGCAATAATCCTT	70	90	86	80	58	74	7.02937	8.98776	6.637	7.75093	4.91613	7.27398
Brunello-23181	0.184729	2.9842	0.406538	0.523732	0.885374	ALKBH1	AGTTTCTCCAGTAAACTTCG	64	112	102	64	80	96	6.42685	11.1848	7.87179	6.20074	6.78087	9.43652
Brunello-10841	0.185483	2.86442	0.407445	0.523269	0.885374	LTBP1	ATATACCTGTATATGCTACG	86	62	114	70	82	72	8.63608	6.19157	8.79788	6.78206	6.95039	7.07739
Brunello-61655	0.18757	2.98346	0.406777	0.52361	0.885374	RTN4RL1	GTTGTTCGAGTAGATCCACA	84	72	84	84	70	54	8.43524	7.19021	6.48265	8.13848	5.93326	5.30804
Brunello-46700	0.189182	2.73061	0.406598	0.523701	0.885374	MPP4	ACGATCTCCTCCACTCGCCG	66	78	78	58	66	68	6.62769	7.78939	6.0196	5.61942	5.59422	6.6842
Brunello-19654	0.200048	2.83206	0.407257	0.523365	0.885374	TSPY1	GACCCCAGAGTCTGCACCGG	66	100	80	62	88	64	6.62769	9.9864	6.17395	6.00697	7.45896	6.29101
Brunello-40599	0.202806	2.89688	0.407458	0.523263	0.885374	KLHL24	AGAACTTGGCACATGCATCA	48	82	134	74	68	76	4.82014	8.18885	10.3414	7.16961	5.76374	7.47058
Brunello-73393	0.206171	2.81211	0.407195	0.523397	0.885374	CCDC73	ATACATCTAGAAAGAACCAG	62	78	80	78	48	60	6.22601	7.78939	6.17395	7.55716	4.06852	5.89783
Brunello-52414	0.224697	2.5777	0.407001	0.523495	0.885374	ESPN	GTGCTCGACGAGAAGCCTCA	60	64	72	56	66	44	6.02517	6.3913	5.55656	5.42565	5.59422	4.32507
Brunello-21911	0.227773	2.57907	0.40726	0.523363	0.885374	UTF1	TCCAGGTGGGGTCCGCGTCG	50	96	94	80	64	56	5.02098	9.58695	7.2544	7.75093	5.4247	5.50464
Brunello-10904	0.231464	2.26851	0.406892	0.523551	0.885374	LYN	TTACTATAACAACAGTACCA	28	60	78	48	46	42	2.81175	5.99184	6.0196	4.65056	3.899	4.12848
Brunello-20683	0.2442	2.61281	0.407052	0.52347	0.885374	ZNF138	GATGAGTGTAAGGGACACCA	44	68	106	82	56	38	4.41846	6.79075	8.18049	7.9447	4.74661	3.73529
Brunello-10993	0.252367	2.25247	0.406376	0.523814	0.885374	MAG	CCCCAAGAACTACCCCCCGG	74	40	52	38	60	42	7.43105	3.99456	4.01307	3.68169	5.08565	4.12848
Brunello-66186	0.262804	1.86565	0.407027	0.523482	0.885374	ATP6V0D2	GCTACGCAATAAACTATACA	58	30	44	24	48	38	5.82433	2.99592	3.39567	2.32528	4.06852	3.73529
Brunello-39509	0.274695	1.86579	0.407521	0.52323	0.885374	TUBA8	GGCAGAGATGATGGGCGCGT	34	34	50	30	44	22	3.41426	3.39538	3.85872	2.9066	3.72948	2.16254
Brunello-62712	-0.319849	1.56356	0.406247	0.52388	0.885395	THAP6	TTTACTTACAAAAATGAACT	16	32	24	26	22	40	1.60671	3.19565	1.85219	2.51905	1.86474	3.93188
Brunello-3150	-0.290892	1.96056	0.406257	0.523875	0.885395	CHGA	GAGACATCAGAATTTACTGA	38	32	46	42	58	40	3.81594	3.19565	3.55002	4.06924	4.91613	3.93188
Brunello-321	-0.144922	4.24954	0.406165	0.523922	0.885395	ADD2	ACTCGGCCATCTATGCAGCG	198	140	202	182	214	192	19.8831	13.981	15.5892	17.6334	18.1388	18.873
Brunello-34427	-0.107112	4.80887	0.40632	0.523843	0.885395	UBXN7	ACAGGTTTATCATGACAGTG	236	332	296	276	354	294	23.699	33.1549	22.8436	26.7407	30.0054	28.8993
Brunello-39127	0.125623	4.03807	0.406216	0.523896	0.885395	TRMT6	AGAAAGTAATGGCACACTGG	160	154	232	170	162	154	16.0671	15.3791	17.9045	16.4707	13.7313	15.1378
Brunello-1924	0.152014	3.3582	0.406293	0.523857	0.885395	BTG1	TTCTGTAGGACACTTCATAG	106	104	146	106	122	86	10.6445	10.3859	11.2675	10.27	10.3408	8.45355
Brunello-54029	0.173763	3.05883	0.406183	0.523913	0.885395	PPP1R9B	GGCCGAGGTTACGGTCCACG	108	76	96	80	90	76	10.8453	7.58967	7.40874	7.75093	7.62848	7.47058
Brunello-31106	0.192592	3.14067	0.406178	0.523916	0.885395	ZHX2	GCTGAGATCCTCTCGAGACT	134	46	110	74	94	82	13.4562	4.59375	8.48919	7.16961	7.96752	8.06036
Brunello-66575	0.210477	2.44596	0.406102	0.523954	0.88543	PLA2G4F	CTGAGGGCCACAAACATCCG	60	56	82	50	70	48	6.02517	5.59239	6.3283	4.84433	5.93326	4.71826
Brunello-27577	-0.219331	2.62243	0.406007	0.524003	0.885434	ZMPSTE24	ATGATCTGTCCTAACTCCGG	68	76	56	72	70	90	6.82853	7.58967	4.32177	6.97584	5.93326	8.84674
Brunello-512	-0.129506	4.03035	0.406019	0.523997	0.885434	JAG1	TCATCAGCCGTGTCTCAACG	146	152	210	174	174	192	14.6613	15.1793	16.2066	16.8583	14.7484	18.873
Brunello-62608	-0.114264	4.72129	0.406049	0.523981	0.885434	C3orf22	GTGTGGCTTCTCTAGGCTCG	174	318	350	304	330	256	17.473	31.7568	27.011	29.4535	27.9711	25.1641
Brunello-10758	0.0995735	4.87659	0.406007	0.524003	0.885434	LOXL2	GAGAGGCGGTGCCTACATCG	332	250	396	312	296	282	33.3393	24.966	30.5611	30.2286	25.0892	27.7198
Brunello-46922	-0.260182	1.61253	0.405926	0.524045	0.885466	CCDC81	TTCTCCACCATGATAAACAC	22	30	50	24	48	46	2.20923	2.99592	3.85872	2.32528	4.06852	4.52167
Brunello-10380	-0.166321	3.29577	0.405935	0.52404	0.885466	KRT19	TAGTGGCTGTAGTCGCGGGA	76	144	120	106	146	126	7.63188	14.3804	9.26093	10.27	12.3751	12.3854
Brunello-54219	-0.157091	3.44445	0.405788	0.524115	0.885469	PLCD4	CACTGTCTGAAGGTTCATAG	122	108	120	108	136	142	12.2512	10.7853	9.26093	10.4638	11.5275	13.9582
Brunello-34334	0.154247	3.63115	0.40587	0.524073	0.885469	SPATS2L	GAAAAAGATCTCGATACTTG	102	130	182	124	156	84	10.2428	12.9823	14.0457	12.0139	13.2227	8.25696
Brunello-38196	0.164205	3.12596	0.4058	0.524109	0.885469	CRIM1	GCAGGTTCCGTAAATCCCGA	86	92	118	80	88	90	8.63608	9.18749	9.10658	7.75093	7.45896	8.84674
Brunello-51965	0.169447	3.29956	0.405812	0.524103	0.885469	KRTAP1-3	TGCTGCCAGACCAGCTCCTG	146	74	144	76	124	118	14.6613	7.38994	11.1131	7.36338	10.5103	11.5991
Brunello-58057	0.202936	2.82576	0.405894	0.524061	0.885469	BTBD16	CGGAAGCCAGCACTCCCAGT	90	50	122	70	82	68	9.03776	4.9932	9.41528	6.78206	6.95039	6.6842
Brunello-66266	0.276831	1.85784	0.405847	0.524085	0.885469	HEPACAM2	GGTTACTGGAGCAATATGAA	20	56	46	28	46	26	2.00839	5.59239	3.55002	2.71283	3.899	2.55572
Brunello-32783	0.211741	2.91032	0.405746	0.524137	0.885486	GRIP1	AGAGTATCTAATCTGCGGCA	90	88	84	52	90	84	9.03776	8.78803	6.48265	5.0381	7.62848	8.25696
Brunello-46388	-0.201131	2.76522	0.405658	0.524182	0.885501	SUGP1	GCTGGAGCAGGGATGATAGT	42	64	94	80	98	46	4.21762	6.3913	7.2544	7.75093	8.30657	4.52167
Brunello-9269	0.107705	4.42248	0.405659	0.524181	0.885501	IFNGR1	GCCGCGAACGACGGTACCTG	212	218	276	194	210	236	21.2889	21.7704	21.3001	18.796	17.7998	23.1981
Brunello-6428	0.117559	4.61979	0.405693	0.524164	0.885501	FOXS1	TGCCACGACATGTTTGAGCA	296	258	330	286	234	276	29.7242	25.7649	25.4676	27.7096	19.834	27.13
Brunello-52767	0.129471	4.11116	0.405617	0.524203	0.885501	TMPRSS13	CTGGCAGGAGATGATCGGAT	164	196	204	146	162	198	16.4688	19.5733	15.7436	14.1454	13.7313	19.4628
Brunello-5533	0.180699	3.03657	0.405637	0.524192	0.885501	ELN	ACGCCACCTGGGTATACACC	102	64	108	86	94	58	10.2428	6.3913	8.33484	8.33225	7.96752	5.70123
Brunello-47355	-0.252796	2.37701	0.405298	0.524366	0.885551	GFRA4	CATACTCGGAGCGCAAACGC	62	20	48	28	68	58	6.22601	1.99728	3.70437	2.71283	5.76374	5.70123
Brunello-46412	-0.226822	2.43578	0.405348	0.52434	0.885551	CCAR2	ACTCCAAGAAACGCAAACAG	38	56	50	50	72	46	3.81594	5.59239	3.85872	4.84433	6.10278	4.52167
Brunello-21641	-0.22009	2.52175	0.405508	0.524258	0.885551	HIST1H2AM	ACGTGGCAAGCAGGGCGGCA	58	48	64	52	64	78	5.82433	4.79347	4.93916	5.0381	5.4247	7.66717
Brunello-72607	-0.214967	2.95277	0.40548	0.524273	0.885551	OR5H14	CAGCATCTTCAGAGTCACTG	50	88	68	90	106	44	5.02098	8.78803	5.24786	8.7198	8.98465	4.32507
Brunello-26536	-0.202457	3.04457	0.405327	0.524351	0.885551	WDR1	GTGTGCGATTCTCTCCTGAT	28	78	106	64	70	98	2.81175	7.78939	8.18049	6.20074	5.93326	9.63311
Brunello-25000	-0.150057	3.50024	0.405398	0.524314	0.885551	KIF23	TTTAATGTTGAACACGCTAT	126	88	114	124	128	108	12.6529	8.78803	8.79788	12.0139	10.8494	10.6161
Brunello-49458	-0.118237	4.14727	0.405378	0.524325	0.885551	FAT4	TTTAGTTATAGGATCATCGG	196	154	216	198	202	202	19.6822	15.3791	16.6697	19.1836	17.1217	19.856
Brunello-25778	-0.108567	4.48128	0.405291	0.524369	0.885551	DOCK4	ACAGTTCTGAGTACACGGCA	186	208	296	214	264	246	18.678	20.7717	22.8436	20.7337	22.3769	24.1811
Brunello-63118	0.114313	4.28328	0.40532	0.524355	0.885551	OR1Q1	ACAAAGGTAATTTCCTACAC	192	184	264	192	196	188	19.2806	18.375	20.374	18.6022	16.6131	18.4799
Brunello-5245	0.141888	3.82051	0.405332	0.524348	0.885551	ECH1	ACAGTACCGGATGTCACAGG	138	128	248	128	146	172	13.8579	12.7826	19.1393	12.4015	12.3751	16.9071
Brunello-52271	0.171797	3.29955	0.405493	0.524266	0.885551	TMEM47	ACTCTGGCTTTACTCCTGGG	86	142	156	92	130	112	8.63608	14.1807	12.0392	8.91357	11.0189	11.0093
Brunello-13049	0.193211	2.78405	0.405444	0.524291	0.885551	OPHN1	AGAAGGGTTGTACCGCACTG	86	72	82	62	76	70	8.63608	7.19021	6.3283	6.00697	6.44183	6.8808
Brunello-6266	-0.25679	2.74338	0.405267	0.524382	0.885552	FGF9	CCTGGTCAGCATTCGAGGCG	38	60	82	78	58	70	3.81594	5.99184	6.3283	7.55716	4.91613	6.8808
Brunello-24732	0.250899	2.49388	0.405192	0.52442	0.885598	2018-09-15	TTGCAGAGGATGCTGTCAGG	60	80	84	70	56	58	6.02517	7.98912	6.48265	6.78206	4.74661	5.70123
Brunello-25422	-0.140343	3.92987	0.405047	0.524494	0.885607	SEC24C	ACCGTATGTTGTGGACCATG	102	184	192	192	172	150	10.2428	18.375	14.8175	18.6022	14.5789	14.7446
Brunello-32944	-0.128872	3.93443	0.405107	0.524463	0.885607	HEY2	AGTGCCTAACAGAAGTTGCG	140	146	166	146	204	140	14.0587	14.5801	12.811	14.1454	17.2912	13.7616
Brunello-47409	-0.124686	3.99615	0.40509	0.524472	0.885607	TMBIM1	GATGATCATTGCAATGATGA	140	134	202	142	188	176	14.0587	13.3818	15.5892	13.7579	15.935	17.3003
Brunello-24265	0.106071	4.4832	0.40505	0.524492	0.885607	CCPG1	AGTAAACGTCAGTTCAGTAG	282	220	308	244	286	212	28.3183	21.9701	23.7697	23.6403	24.2416	20.839
Brunello-60726	0.122865	4.30395	0.405075	0.52448	0.885607	MAGEE2	GGCATCAACGACTAGCATGG	206	212	304	272	192	178	20.6864	21.1712	23.461	26.3532	16.2741	17.4969
Brunello-62256	0.191666	3.03798	0.405149	0.524442	0.885607	IGSF5	GCGACTACAAGATTAACACT	80	86	96	60	100	68	8.03356	8.58831	7.40874	5.8132	8.47609	6.6842
Brunello-53848	0.104879	4.56265	0.404898	0.524571	0.885717	ZGPAT	ATGGGCTATGAGTTTGGCAA	246	286	322	244	292	246	24.7032	28.5611	24.8502	23.6403	24.7502	24.1811
Brunello-15157	0.208489	3.01359	0.404869	0.524585	0.885722	PSMA5	AGAGGGTGTGTGCCTAGCTG	108	88	114	108	106	52	10.8453	8.78803	8.79788	10.4638	8.98465	5.11145
Brunello-71185	-0.204843	2.76789	0.404844	0.524598	0.885725	C1orf229	CATTCGACTTCTTAGAACCG	44	74	110	52	88	112	4.41846	7.38994	8.48919	5.0381	7.45896	11.0093
Brunello-12019	0.142676	3.81517	0.404812	0.524614	0.885733	MYF6	GCGCCATCAGCTATATTGAG	158	164	152	128	144	154	15.8663	16.3777	11.7305	12.4015	12.2056	15.1378
Brunello-51439	0.142926	3.76847	0.404777	0.524632	0.885744	KDM7A	AAGTTCCACCGAAGTCAATG	116	172	208	148	142	146	11.6487	17.1766	16.0523	14.3392	12.036	14.3514
Brunello-24675	0.262127	2.02198	0.404745	0.524649	0.885753	OTOF	GAGTACTACCAGATCTACCG	64	24	60	34	38	48	6.42685	2.39674	4.63047	3.29414	3.22091	4.71826
Brunello-25092	-0.281921	1.96263	0.404674	0.524685	0.885795	EEF1E1	CCAGTTCTTCAGACAAACAA	58	24	18	42	40	42	5.82433	2.39674	1.38914	4.06924	3.39044	4.12848
Brunello-42782	0.134729	3.89451	0.40463	0.524708	0.885813	ZNF280C	TTTACTGTTTGACTCGACCC	152	134	208	136	154	148	15.2638	13.3818	16.0523	13.1766	13.0532	14.548
Brunello-58763	0.142391	3.60856	0.404588	0.524729	0.88583	OR4D2	ATGACGGTGACATAGCGGAG	100	124	176	120	128	104	10.042	12.3831	13.5827	11.6264	10.8494	10.2229
Brunello-48480	-0.128153	3.88613	0.404562	0.524743	0.885834	ZNF649	CCCACGGGTGTAGCTTGTGT	152	138	184	166	162	178	15.2638	13.7812	14.2001	16.0832	13.7313	17.4969
Brunello-67721	-0.232062	2.25065	0.404525	0.524762	0.885846	SSC5D	CCCACATCGTCCATCCACAC	50	44	56	68	66	40	5.02098	4.39402	4.32177	6.58829	5.59422	3.93188
Brunello-61770	-0.129559	4.07842	0.404478	0.524786	0.885851	CCBE1	CTTGGACAATGCATCCCAGA	126	162	210	164	220	150	12.6529	16.178	16.2066	15.8894	18.6474	14.7446
Brunello-5832	0.212206	2.59422	0.404475	0.524787	0.885851	ETFB	GTGGAGCGGGAGATCGATGG	80	36	90	50	56	66	8.03356	3.5951	6.9457	4.84433	4.74661	6.48761
Brunello-27390	0.159061	3.62259	0.404414	0.524818	0.885878	PRG4	GCCTGCCCCAACTACCCCCA	124	134	188	136	130	122	12.452	13.3818	14.5088	13.1766	11.0189	11.9922
Brunello-52522	0.164737	3.27179	0.404377	0.524837	0.885878	SETDB2	TTGGTTAGATTATATGCTCG	80	110	146	116	92	82	8.03356	10.985	11.2675	11.2388	7.798	8.06036
Brunello-43340	0.192192	2.89993	0.404379	0.524836	0.885878	MBD5	GGTGCCCGCTATGGCTATGG	96	64	92	80	64	72	9.64028	6.3913	7.10005	7.75093	5.4247	7.07739
Brunello-5754	-0.214121	2.54471	0.40434	0.524856	0.885882	EYA4	AGTTCTGGGTCAAAGTCCAG	54	50	82	74	62	72	5.42265	4.9932	6.3283	7.16961	5.25517	7.07739
Brunello-43312	-0.194689	2.77045	0.404328	0.524863	0.885882	NGLY1	CATCCTATTTCATAAAGGAG	52	42	102	64	74	76	5.22182	4.19429	7.87179	6.20074	6.27231	7.47058
Brunello-18616	-0.270855	2.12934	0.404204	0.524926	0.885899	ADAM17	TGGTGAAAAGCACTACAACA	24	60	42	30	66	56	2.41007	5.99184	3.24133	2.9066	5.59422	5.50464
Brunello-54452	-0.203402	2.79733	0.404204	0.524926	0.885899	ZNF382	GATTACTTGGATGGACACTG	68	66	58	80	72	68	6.82853	6.59103	4.47612	7.75093	6.10278	6.6842
Brunello-39346	-0.137886	3.80237	0.404257	0.524899	0.885899	EMCN	TATCATACCTTGAGACTGTG	136	104	180	162	144	142	13.6571	10.3859	13.8914	15.6956	12.2056	13.9582
Brunello-450	0.127557	4.06232	0.404174	0.524942	0.885899	AP2A1	AGGCCTTGTACAGTCGAAGG	162	190	226	170	180	168	16.268	18.9742	17.4414	16.4707	15.257	16.5139
Brunello-49366	0.138599	4.02159	0.404197	0.52493	0.885899	ADIPOR2	CTCATGATGTACTACCAGAC	210	128	224	152	216	136	21.0881	12.7826	17.2871	14.7268	18.3084	13.3684
Brunello-37114	0.160418	3.72369	0.404183	0.524937	0.885899	NT5C	TTCTACACAGTACCGCTGGG	76	176	186	140	142	100	7.63188	17.5761	14.3544	13.5641	12.036	9.82971
Brunello-25171	-0.122515	4.27133	0.404141	0.524959	0.885908	RAB3D	GGAGTAGGTCTTGATTTGCG	220	152	218	224	236	174	22.0923	15.1793	16.824	21.7026	20.0036	17.1037
Brunello-63691	-0.194215	3.11851	0.404112	0.524973	0.885911	DENND1B	GGGAATTTCCACAATACCAC	46	76	138	80	128	78	4.6193	7.58967	10.6501	7.75093	10.8494	7.66717
Brunello-31879	-0.144963	3.48786	0.404026	0.525017	0.885911	FRMD4B	GCTCAATACCAAGAGACTTG	120	98	168	132	142	140	12.0503	9.78667	12.9653	12.789	12.036	13.7616
Brunello-76662	-0.0981641	4.72114	0.403995	0.525033	0.885911	Non-Targeting Control	ATGACATTGCGCGTCTACGG	222	248	318	286	286	252	22.2931	24.7663	24.5415	27.7096	24.2416	24.7709
Brunello-57276	0.108507	4.46585	0.404038	0.525011	0.885911	PNMA5	TTTCTCTCCAATCTTCGGAG	224	230	244	196	230	214	22.494	22.9687	18.8306	18.9898	19.495	21.0356
Brunello-4977	0.126021	4.13695	0.403992	0.525035	0.885911	DPAGT1	CGAACCCACTTACTTCATGG	136	234	302	194	214	188	13.6571	23.3682	23.3067	18.796	18.1388	18.4799
Brunello-11013	0.130054	3.91647	0.403981	0.52504	0.885911	MAGEA5	AGCCTCCTGCTCCTCAGTAG	174	130	180	156	142	136	17.473	12.9823	13.8914	15.1143	12.036	13.3684
Brunello-59792	0.282391	1.26428	0.404013	0.525024	0.885911	PLEKHH2	TCTACACTAAAGCTTTCGGA	24	28	40	20	32	22	2.41007	2.79619	3.08698	1.93773	2.71235	2.16254
Brunello-58732	-0.233023	2.49634	0.403907	0.525078	0.885943	2018-09-12	GGACCAAGCATCTCGCAGGG	26	64	68	52	78	52	2.61091	6.3913	5.24786	5.0381	6.61135	5.11145
Brunello-61460	-0.207707	2.72215	0.403864	0.5251	0.885943	C15orf43	TCATGCCTACTATCTCTCTG	86	58	48	64	100	62	8.63608	5.79211	3.70437	6.20074	8.47609	6.09442
Brunello-62474	-0.198459	3.03242	0.403871	0.525097	0.885943	ALS2CR11	CGCTTATCATCATAACGTCT	44	90	96	70	100	88	4.41846	8.98776	7.40874	6.78206	8.47609	8.65014
Brunello-68061	0.138928	3.78283	0.403856	0.525105	0.885943	SLC9A9	CACTTACCCTATGACGATGC	184	124	164	122	152	150	18.4772	12.3831	12.6566	11.8202	12.8837	14.7446
Brunello-422	-0.249401	2.74673	0.403785	0.525141	0.885948	ADRB1	GTAGAAGGAGACTACGGACG	84	44	70	62	78	92	8.43524	4.39402	5.40221	6.00697	6.61135	9.04333
Brunello-32349	-0.127881	4.12921	0.403801	0.525133	0.885948	AGTPBP1	GAGTGATATCATAGATCGTG	186	128	222	152	194	224	18.678	12.7826	17.1327	14.7268	16.4436	22.0185
Brunello-30315	0.265872	2.4552	0.40376	0.525154	0.885948	ERLIN2	AACAAAGCCCAACATACCAG	54	58	90	50	70	44	5.42265	5.79211	6.9457	4.84433	5.93326	4.32507
Brunello-39231	0.283391	1.32358	0.403774	0.525147	0.885948	CDK5RAP1	CCTAGAATTCCAATCCTCAG	14	34	52	30	24	24	1.40587	3.39538	4.01307	2.9066	2.03426	2.35913
Brunello-54718	0.171957	3.08346	0.403621	0.525225	0.886049	TCEAL3	GAAAAGCAGGGCAGGTCCGA	86	108	112	102	98	68	8.63608	10.7853	8.64354	9.88243	8.30657	6.6842
Brunello-47305	-0.104778	4.59371	0.403573	0.52525	0.886071	LHPP	TCGGGCGTGCTGTACGACAG	218	246	332	262	312	262	21.8915	24.5666	25.6219	25.3843	26.4454	25.7538
Brunello-11108	-0.203071	3.021	0.403534	0.52527	0.886086	MAP1B	GGTCACAAAAGTGAATCACG	70	70	84	68	112	76	7.02937	6.99048	6.48265	6.58829	9.49322	7.47058
Brunello-68994	-0.243116	2.47589	0.403452	0.525312	0.886121	SLC35E4	CAGCGAGGTGGCGTAAAGCA	38	76	68	80	92	42	3.81594	7.58967	5.24786	7.75093	7.798	4.12848
Brunello-36349	-0.186362	2.90218	0.40341	0.525334	0.886121	ATAD2	TAGTTGCATTGGATCAACAT	64	72	78	56	88	96	6.42685	7.19021	6.0196	5.42565	7.45896	9.43652
Brunello-66134	0.091323	5.38285	0.403431	0.525323	0.886121	DEFB110	AGAGAGTGCAGAATAGGTAA	416	452	516	388	490	404	41.7745	45.1385	39.822	37.592	41.5328	39.712
Brunello-72146	0.15584	3.57089	0.403405	0.525336	0.886121	TRIM49D1	AGCCAAAATGGCTCACAGGA	98	140	158	138	124	86	9.84111	13.981	12.1936	13.3704	10.5103	8.45355
Brunello-18719	-0.141613	3.63736	0.40336	0.525359	0.886126	TARS	TAAAGTAAATAATGTTGTGT	130	98	146	142	120	140	13.0545	9.78667	11.2675	13.7579	10.1713	13.7616
Brunello-34340	0.278951	1.46597	0.403354	0.525362	0.886126	NSMF	ATTCCGCGTCTGTAATCCAG	32	40	36	44	28	16	3.21343	3.99456	2.77828	4.26301	2.3733	1.57275
Brunello-71869	0.115648	5.01652	0.403305	0.525387	0.886149	OR7A10	ATGTGTGTACAAAAGGGCAG	294	370	474	352	368	304	29.5233	36.9497	36.5807	34.1041	31.192	29.8823
Brunello-2180	-0.193566	2.84924	0.403271	0.525405	0.886159	CACNB2	TAGAGAACGTGGCTCCCGCG	58	68	74	94	50	78	5.82433	6.79075	5.71091	9.10734	4.23804	7.66717
Brunello-39746	0.160051	3.31083	0.403247	0.525417	0.886161	YBEY	TGCAGCGAGTCATCCCCATC	90	120	150	118	110	86	9.03776	11.9837	11.5762	11.4326	9.3237	8.45355
Brunello-1360	-0.187812	2.95613	0.403128	0.525478	0.886189	ATP1B3	GCTTCAGACTCTCAACGATG	78	52	72	58	90	80	7.83272	5.19293	5.55656	5.61942	7.62848	7.86377
Brunello-57326	-0.156773	3.44787	0.403131	0.525477	0.886189	C1QTNF1	CCACCGAAAAGGCGGCGTAG	68	106	130	108	102	118	6.82853	10.5856	10.0327	10.4638	8.64561	11.5991
Brunello-7644	0.211725	2.6176	0.403167	0.525458	0.886189	GRK6	GTGCTGACACTGATGAACGG	68	96	70	78	72	52	6.82853	9.58695	5.40221	7.55716	6.10278	5.11145
Brunello-45755	0.240511	2.47901	0.403126	0.525479	0.886189	MIB1	AGGTAACAGAAATCCAGGAC	50	72	88	62	52	58	5.02098	7.19021	6.79135	6.00697	4.40757	5.70123
Brunello-75087	-0.146125	3.61681	0.402966	0.525562	0.886202	CEMP1	TGCACCTCACACCTCTCAGG	152	84	156	138	162	126	15.2638	8.38858	12.0392	13.3704	13.7313	12.3854
Brunello-12179	-0.140164	3.75739	0.402954	0.525567	0.886202	NAGLU	TGCACACATTCTGGTAATAG	134	116	184	132	188	148	13.4562	11.5842	14.2001	12.789	15.935	14.548
Brunello-72198	-0.119217	4.13496	0.403044	0.525521	0.886202	C15orf54	AAGAGCCACTCATCACATGA	186	148	206	170	206	200	18.678	14.7799	15.8979	16.4707	17.4607	19.6594
Brunello-1651	-0.112755	4.72187	0.403005	0.525542	0.886202	BCL3	CTGGAGGCCCGCAATTATGA	308	204	312	234	318	324	30.9292	20.3723	24.0784	22.6715	26.954	31.8483
Brunello-11991	-0.100442	4.74176	0.40304	0.525523	0.886202	MYBPH	TCACTGCAGACACGCGCAGG	302	238	292	274	336	274	30.3267	23.7676	22.5349	26.5469	28.4797	26.9334
Brunello-13030	0.110617	4.96567	0.402975	0.525557	0.886202	OMG	ACTTACAGTGAATAAGCTTG	240	356	494	348	348	280	24.1007	35.5516	38.1242	33.7165	29.4968	27.5232
Brunello-22849	0.147674	3.63903	0.40304	0.525524	0.886202	TNFSF14	AGACCGACATCCCATTCACG	148	118	172	138	124	124	14.8621	11.784	13.274	13.3704	10.5103	12.1888
Brunello-74316	-0.138824	3.87928	0.40289	0.525601	0.886227	AQP12B	GCCTCCACAAGCGCCCCGTG	186	120	156	200	156	146	18.678	11.9837	12.0392	19.3773	13.2227	14.3514
Brunello-54772	0.099874	5.0325	0.402881	0.525605	0.886227	KRTAP4-2	GCTGCCAGACCACTTGCTGC	382	332	348	328	362	296	38.3603	33.1549	26.8567	31.7788	30.6834	29.0959
Brunello-62651	-0.282454	1.54738	0.402283	0.525912	0.886235	FGD5	TCTCTGGGAGAAACTCCCAG	18	18	38	16	48	24	1.80755	1.79755	2.93263	1.55019	4.06852	2.35913
Brunello-30488	-0.260057	1.87895	0.402655	0.525721	0.886235	AKAP11	AATATTAACAGTATTAAACA	40	18	36	32	34	44	4.01678	1.79755	2.77828	3.10037	2.88187	4.32507
Brunello-20357	-0.243454	2.06484	0.402825	0.525634	0.886235	XPO1	AGTGAGCTCTCAAAAAACGT	46	42	56	56	66	46	4.6193	4.19429	4.32177	5.42565	5.59422	4.52167
Brunello-8966	-0.241533	2.02246	0.402524	0.525789	0.886235	HSP90AA1	GATCAAAAGGAGCACGTCGT	22	46	50	40	50	46	2.20923	4.59375	3.85872	3.87546	4.23804	4.52167
Brunello-36192	-0.23035	2.28056	0.402366	0.52587	0.886235	TRIB2	GAGATCGCGGAACAAAACCC	60	24	56	48	68	46	6.02517	2.39674	4.32177	4.65056	5.76374	4.52167
Brunello-17594	-0.223591	2.28664	0.402244	0.525933	0.886235	SLC9A3	CTGTCCGGATATGTCCTCGA	62	30	52	52	60	54	6.22601	2.99592	4.01307	5.0381	5.08565	5.30804
Brunello-35752	-0.21534	2.30237	0.402606	0.525747	0.886235	IL37	GATAAAAACTACATACGCCC	46	48	56	66	66	40	4.6193	4.79347	4.32177	6.39452	5.59422	3.93188
Brunello-35525	-0.215246	2.71861	0.402467	0.525818	0.886235	RPUSD2	GCTTCTCGTTGAGTTGCAGG	62	54	90	114	60	56	6.22601	5.39266	6.9457	11.0451	5.08565	5.50464
Brunello-41038	-0.205665	2.52481	0.402301	0.525903	0.886235	TRMT10C	TTCAACAATCTCAAGCAGTA	48	44	74	68	50	66	4.82014	4.39402	5.71091	6.58829	4.23804	6.48761
Brunello-74808	-0.189949	2.91134	0.402226	0.525942	0.886235	PPIAL4F	CCATGGAGCACTTTGGGTAC	44	92	90	84	70	96	4.41846	9.18749	6.9457	8.13848	5.93326	9.43652
Brunello-62797	-0.175798	3.32844	0.402589	0.525755	0.886235	C5orf38	CTTGGTTGCGAATTGCCAGG	56	126	110	110	114	100	5.62349	12.5829	8.48919	10.6575	9.66274	9.82971
Brunello-62045	-0.160812	3.25321	0.402234	0.525938	0.886235	NBPF4	AAATCAAAATGACCATGAGG	86	96	112	80	146	100	8.63608	9.58695	8.64354	7.75093	12.3751	9.82971
Brunello-6516	-0.155039	3.65874	0.402288	0.52591	0.886235	AFF2	TTTACTGCAAAACAAGCATG	100	124	166	122	182	122	10.042	12.3831	12.811	11.8202	15.4265	11.9922
Brunello-33811	-0.144935	3.57432	0.40237	0.525868	0.886235	DNAJB5	CTAAGTGACCCCAAGAAACG	110	104	142	104	128	152	11.0461	10.3859	10.9588	10.0762	10.8494	14.9412
Brunello-27329	-0.136033	3.83557	0.402308	0.5259	0.886235	NME6	AGTGTTCCGAGCACGCCATG	110	148	192	150	180	152	11.0461	14.7799	14.8175	14.533	15.257	14.9412
Brunello-41213	-0.111476	4.45914	0.40243	0.525837	0.886235	C2orf42	CCCCGAGCTCCACAAAGCAT	198	198	272	232	224	246	19.8831	19.7731	20.9914	22.4777	18.9864	24.1811
Brunello-19173	-0.0975627	4.8252	0.402563	0.525768	0.886235	THRSP	CATGCTCAAGGCCATCTGTG	266	234	380	280	334	302	26.7116	23.3682	29.3263	27.1283	28.3101	29.6857
Brunello-49069	0.12024	4.2519	0.40232	0.525893	0.886235	CENPO	GGCTGGTCAGTTTACCACTG	210	182	264	180	192	216	21.0881	18.1753	20.374	17.4396	16.2741	21.2322
Brunello-53908	0.141674	3.65495	0.402431	0.525837	0.886235	USP38	GAAGCCTCAAAGAATATCCG	160	136	164	110	152	150	16.0671	13.5815	12.6566	10.6575	12.8837	14.7446
Brunello-67980	0.14639	3.77887	0.402582	0.525759	0.886235	SLC25A34	GGCCTCACGCAGCAACCAGG	92	188	212	134	174	126	9.2386	18.7744	16.361	12.9828	14.7484	12.3854
Brunello-64258	0.169998	3.31825	0.402728	0.525684	0.886235	ADAMTS19	CCACTGAAGTATATGCTTTG	112	114	142	88	108	124	11.247	11.3845	10.9588	8.52602	9.15418	12.1888
Brunello-3739	0.175671	3.07788	0.40266	0.525719	0.886235	COX7C	CTTACACACTAACCTTCCCA	78	102	108	74	84	92	7.83272	10.1861	8.33484	7.16961	7.11991	9.04333
Brunello-21193	0.17751	2.96196	0.402499	0.525802	0.886235	MLLT10	ACCTTATTATAACGATCATG	94	66	94	64	88	70	9.43944	6.59103	7.2544	6.20074	7.45896	6.8808
Brunello-18294	0.188684	2.96499	0.402742	0.525676	0.886235	SSTR4	GACACCAGACCGGCTCGCGG	100	60	102	86	84	56	10.042	5.99184	7.87179	8.33225	7.11991	5.50464
Brunello-4045	0.190638	2.83937	0.40235	0.525878	0.886235	CSHL1	AGAGCTTATAAACTCCTGGT	80	70	96	46	84	82	8.03356	6.99048	7.40874	4.45678	7.11991	8.06036
Brunello-39237	0.199355	3.01535	0.402556	0.525772	0.886235	RASD1	GGCCAAGAACTGCTATCGCA	80	74	102	70	94	56	8.03356	7.38994	7.87179	6.78206	7.96752	5.50464
Brunello-70356	0.211313	2.62982	0.40254	0.52578	0.886235	C19orf45	GGGACTACACGAGACAAGAT	74	74	86	52	98	52	7.43105	7.38994	6.637	5.0381	8.30657	5.11145
Brunello-55105	0.21361	2.49827	0.402431	0.525837	0.886235	WNT3A	GCTGCGAGGTGAAGACATGC	68	62	62	70	52	42	6.82853	6.19157	4.78481	6.78206	4.40757	4.12848
Brunello-56068	0.223332	2.34529	0.402622	0.525738	0.886235	COG7	CTACTACTACAAGTGTCACA	42	54	66	34	54	48	4.21762	5.39266	5.09351	3.29414	4.57709	4.71826
Brunello-62956	-0.181705	3.15571	0.402051	0.526032	0.886296	GIMAP8	TCACTCGGAAGGATGATTTG	100	62	106	114	106	78	10.042	6.19157	8.18049	11.0451	8.98465	7.66717
Brunello-74334	-0.154374	3.71632	0.40209	0.526012	0.886296	PPIAL4A	ACTTGTCACCAGTGCCATTA	140	118	140	146	174	120	14.0587	11.784	10.8044	14.1454	14.7484	11.7957
Brunello-33711	-0.108781	4.80747	0.402061	0.526027	0.886296	NGEF	CAGGGGATATTCAAGGTCAG	262	238	374	306	338	274	26.3099	23.7676	28.8632	29.6473	28.6492	26.9334
Brunello-21167	0.172072	3.01383	0.402044	0.526035	0.886296	PSCA	TGACTCACAGGACTACTACG	102	84	104	70	92	92	10.2428	8.38858	8.02614	6.78206	7.798	9.04333
Brunello-51719	0.222766	2.32889	0.402125	0.525994	0.886296	CLPB	AGCAAGAGTCCGTCCAACAA	44	64	74	46	52	54	4.41846	6.3913	5.71091	4.45678	4.40757	5.30804
Brunello-43607	0.107835	4.73811	0.402018	0.526049	0.886299	DBNDD2	AGTAGAACTTATTGACCTTG	258	228	396	234	316	246	25.9082	22.769	30.5611	22.6715	26.7844	24.1811
Brunello-44378	-0.149489	3.5059	0.401979	0.526069	0.886314	NRIP3	TGTTCGTCTTAGAGGCCCAA	82	104	126	124	116	98	8.2344	10.3859	9.72398	12.0139	9.83226	9.63311
Brunello-1442	-0.246896	2.0735	0.401908	0.526106	0.886337	ATP5I	CGAGGAACAGGGCGGAGTAG	42	34	36	42	46	44	4.21762	3.39538	2.77828	4.06924	3.899	4.32507
Brunello-43580	0.100689	4.78418	0.401916	0.526101	0.886337	TEX2	AGAGTCCACTCACATAGTGG	280	268	384	254	338	260	28.1175	26.7636	29.635	24.6092	28.6492	25.5572
Brunello-49937	-0.299802	1.74041	0.401717	0.526204	0.886386	RERGL	TCATGTGCGAGAGGTTGGCT	30	34	52	46	30	60	3.01259	3.39538	4.01307	4.45678	2.54283	5.89783
Brunello-3214	-0.216141	2.53048	0.401784	0.52617	0.886386	CHRM5	GACCAAGACATTGCCCACAA	88	38	64	80	86	54	8.83692	3.79483	4.93916	7.75093	7.28944	5.30804
Brunello-20752	-0.194589	3.01385	0.401682	0.526222	0.886386	ZNF174	TGTCAGCTGGCAGATCCAAA	58	78	92	78	82	94	5.82433	7.78939	7.10005	7.55716	6.95039	9.23993
Brunello-66777	-0.160718	3.46224	0.401707	0.526209	0.886386	TMEM151A	AGTGCTGGCACTGTCACGTG	120	74	88	102	130	84	12.0503	7.38994	6.79135	9.88243	11.0189	8.25696
Brunello-45323	-0.152897	3.41297	0.40174	0.526192	0.886386	LYRM2	AGCGACGCTAACGTTAAAGC	106	102	144	130	116	134	10.6445	10.1861	11.1131	12.5953	9.83226	13.1718
Brunello-67147	-0.150224	3.68646	0.401753	0.526185	0.886386	RAB40AL	TCTACGACATTGCAAACCGC	106	134	176	110	186	156	10.6445	13.3818	13.5827	10.6575	15.7655	15.3343
Brunello-19478	-0.117397	4.252	0.401744	0.52619	0.886386	TPD52L1	ATGAAACCCTGAGTCACGCA	166	198	236	194	232	212	16.6696	19.7731	18.2132	18.796	19.6645	20.839
Brunello-48683	0.208841	2.47564	0.401674	0.526226	0.886386	CUEDC2	AAATGCTCAAAGAAGAGACT	54	66	90	50	76	52	5.42265	6.59103	6.9457	4.84433	6.44183	5.11145
Brunello-64300	-0.13687	4.08989	0.401642	0.526243	0.886394	FAM9C	TTGTTACAGGGTTGATACCA	198	148	188	190	220	172	19.8831	14.7799	14.5088	18.4085	18.6474	16.9071
Brunello-46048	-0.176346	3.33087	0.401578	0.526276	0.886423	ZBTB2	CTTGACGTGGGCTATTGTGA	70	108	122	102	126	104	7.02937	10.7853	9.41528	9.88243	10.6799	10.2229
Brunello-43611	0.193333	3.03256	0.401565	0.526282	0.886423	ECHDC1	ACGAATCTGATCTTACTCTC	72	82	102	96	84	40	7.23021	8.18885	7.87179	9.30112	7.11991	3.93188
Brunello-48479	-0.167168	3.21403	0.401402	0.526366	0.886449	ZNF649	CAGTAAGCTCAGATTTCCTG	90	66	110	94	108	90	9.03776	6.59103	8.48919	9.10734	9.15418	8.84674
Brunello-66106	-0.114511	4.25226	0.401422	0.526356	0.886449	MS4A6E	ATTTGATGGGAGCATTATGA	152	190	234	192	224	194	15.2638	18.9742	18.0588	18.6022	18.9864	19.0696
Brunello-54917	-0.111111	4.33725	0.401508	0.526311	0.886449	CABS1	CTGTGTCAATGGTAGCTAAG	188	204	266	236	258	202	18.8789	20.3723	20.5284	22.8652	21.8683	19.856
Brunello-293	0.0983972	4.91869	0.401431	0.526351	0.886449	ADCY6	AACACTGCAGTACCTGAACG	296	302	398	320	320	270	29.7242	30.1589	30.7154	31.0037	27.1235	26.5402
Brunello-7268	0.108841	4.46451	0.401488	0.526322	0.886449	GLUD2	TAACGGATACCTCCCTTGCA	200	248	272	184	272	204	20.0839	24.7663	20.9914	17.8271	23.055	20.0526
Brunello-4914	0.114532	4.30662	0.401401	0.526366	0.886449	DNASE2	CTGGTGTTGCTCCGGTACAG	170	244	262	214	232	168	17.0713	24.3668	20.2197	20.7337	19.6645	16.5139
Brunello-55051	0.139736	3.9586	0.401362	0.526387	0.886461	GALP	CCGTCTTGGTCACCCATTTG	116	184	194	124	148	166	11.6487	18.375	14.9718	12.0139	12.5446	16.3173
Brunello-3773	0.168345	3.32967	0.40134	0.526398	0.886461	CPB1	CATTAACATAATCCGCGAGT	124	92	118	94	90	108	12.452	9.18749	9.10658	9.10734	7.62848	10.6161
Brunello-55558	0.17754	3.23714	0.40132	0.526408	0.886461	LYRM7	TTCTTCATTTATCTTTATTC	68	136	114	82	88	106	6.82853	13.5815	8.79788	7.9447	7.45896	10.4195
Brunello-22066	0.129798	4.10302	0.401289	0.526424	0.886469	CILP	GGGCATTGTGAGTACAATGG	250	148	204	186	198	162	25.1049	14.7799	15.7436	18.0209	16.7827	15.9241
Brunello-6623	0.0970152	4.79164	0.40118	0.52648	0.886544	NR5A1	GGGGCCCCAAAGTCGCCCAG	298	344	400	332	354	272	29.925	34.3532	30.8698	32.1664	30.0054	26.7368
Brunello-56157	0.21341	2.44219	0.401146	0.526498	0.886555	RCSD1	AGAACTTGGAGATTTCAGGG	60	60	82	64	58	48	6.02517	5.99184	6.3283	6.20074	4.91613	4.71826
Brunello-54578	0.145496	3.90866	0.40111	0.526516	0.886566	SERAC1	TGTGAGGACTCCATAATGTG	138	178	200	118	188	154	13.8579	17.7758	15.4349	11.4326	15.935	15.1378
Brunello-63481	-0.147446	3.8739	0.401086	0.526529	0.886568	ADAD2	ACAGAGATCCCGCGTGCCAG	128	158	170	124	224	154	12.8537	15.7785	13.1197	12.0139	18.9864	15.1378
Brunello-61217	0.201368	2.83068	0.401029	0.526558	0.886598	FAM76B	AAAGAACAAAGGAAGAGCCT	50	88	92	58	74	64	5.02098	8.78803	7.10005	5.61942	6.27231	6.29101
Brunello-73492	-0.149407	4.08676	0.400996	0.526575	0.886608	DEFB105B	AATAAAATGTCTTCCTGATC	144	148	226	196	184	176	14.4604	14.7799	17.4414	18.9898	15.596	17.3003
Brunello-57438	0.135696	3.86395	0.400844	0.526654	0.886681	OMA1	ACCGGAGCAGCTTGAAACCG	144	174	204	122	172	172	14.4604	17.3763	15.7436	11.8202	14.5789	16.9071
Brunello-36718	0.14862	3.80664	0.400872	0.526639	0.886681	PSMC3IP	TCCTACCAGCCTCCATGTAG	180	124	212	162	140	150	18.0755	12.3831	16.361	15.6956	11.8665	14.7446
Brunello-16770	0.16468	3.44732	0.400845	0.526653	0.886681	S100P	CCTCTAGAGTGGAAAAGACA	76	136	186	122	102	116	7.63188	13.5815	14.3544	11.8202	8.64561	11.4025
Brunello-12974	0.141454	3.6104	0.400822	0.526665	0.886682	TBC1D25	TCTTGAGCTGCTCATACTCG	148	118	150	106	134	132	14.8621	11.784	11.5762	10.27	11.358	12.9752
Brunello-46894	0.162131	3.4995	0.400792	0.52668	0.886688	TRMT11	TCATTCATTATGGCTAACCA	104	126	144	96	136	98	10.4436	12.5829	11.1131	9.30112	11.5275	9.63311
Brunello-46569	-0.241891	2.77951	0.400443	0.526861	0.886708	RPRD1B	GTGGATGAGCCAAAGGGACA	82	16	78	80	54	66	8.2344	1.59782	6.0196	7.75093	4.57709	6.48761
Brunello-31061	-0.15085	3.61713	0.400549	0.526806	0.886708	NLGN1	CAAAGTTGGTAGCCACCAGT	92	124	136	120	178	90	9.2386	12.3831	10.4957	11.6264	15.0874	8.84674
Brunello-67806	-0.121785	4.4915	0.400612	0.526773	0.886708	ZNF615	CATCAGAAAACTCATATGGG	188	260	264	222	304	240	18.8789	25.9646	20.374	21.5088	25.7673	23.5913
Brunello-9956	-0.116799	4.47866	0.40044	0.526862	0.886708	KCNA4	GGCATCAGGTCAGAGCAATG	156	256	306	214	280	264	15.6654	25.5652	23.6154	20.7337	23.733	25.9504
Brunello-32297	-0.106145	4.42112	0.400442	0.526861	0.886708	TSPYL4	GGGCAGCCTGGAGACCGTTG	232	190	260	228	266	228	23.2973	18.9742	20.0653	22.0901	22.5464	22.4117
Brunello-56461	-0.103963	4.76664	0.400525	0.526818	0.886708	PRDM6	CCTGGGCAATGCATTGTAAG	228	254	344	316	292	256	22.8957	25.3655	26.548	30.6162	24.7502	25.1641
Brunello-44130	-0.103195	4.81704	0.400668	0.526744	0.886708	ZNF253	TTTGTATGTTCTCTGGCCAA	230	300	388	322	342	296	23.0965	29.9592	29.9437	31.1975	28.9882	29.0959
Brunello-21225	-0.0935501	5.23789	0.400621	0.526769	0.886708	CSRP3	TAGACTGACTTGCCACATCG	376	394	458	364	522	410	37.7577	39.3464	35.3459	35.2667	44.2452	40.3018
Brunello-34565	0.11471	4.73304	0.400737	0.526709	0.886708	CHTOP	CCAAGATGTCTCTAAATGAG	268	232	448	234	314	296	26.9124	23.1685	34.5741	22.6715	26.6149	29.0959
Brunello-36589	0.116954	4.64666	0.400605	0.526777	0.886708	TMOD4	GAGGGTCCGAAGCAATGACA	266	212	344	220	294	228	26.7116	21.1712	26.548	21.3151	24.9197	22.4117
Brunello-40034	0.135543	4.2991	0.400522	0.52682	0.886708	PLEKHA5	TACAGGGCCCTTATACACAG	154	208	274	192	230	144	15.4646	20.7717	21.1458	18.6022	19.495	14.1548
Brunello-17551	0.146345	3.58811	0.400546	0.526807	0.886708	SLC6A11	GGCATTCCTGATTCCCTACG	120	128	122	98	122	112	12.0503	12.7826	9.41528	9.49489	10.3408	11.0093
Brunello-12622	0.146726	3.73925	0.400436	0.526864	0.886708	NIT1	TCCAAAAGTTTCCCACCCAG	134	150	176	116	130	160	13.4562	14.9796	13.5827	11.2388	11.0189	15.7275
Brunello-58108	0.149807	3.73445	0.400479	0.526842	0.886708	PDZD8	GCGGAGGTGGAGTACAACGG	136	138	150	112	140	126	13.6571	13.7812	11.5762	10.8513	11.8665	12.3854
Brunello-64013	0.23267	2.36877	0.40064	0.526759	0.886708	CCDC71L	AGGAGAAGGTGGTGTACTCG	52	58	66	40	60	48	5.22182	5.79211	5.09351	3.87546	5.08565	4.71826
Brunello-60208	0.143204	3.64413	0.40039	0.526888	0.886709	OR2Y1	TGCGGACACAGAAGGAACAG	160	144	150	140	144	124	16.0671	14.3804	11.5762	13.5641	12.2056	12.1888
Brunello-8428	0.220459	2.59563	0.400402	0.526882	0.886709	HLA-DQB1	GTGGTTTCGGAATGATCAGG	48	72	82	60	66	44	4.82014	7.19021	6.3283	5.8132	5.59422	4.32507
Brunello-9403	0.207328	2.62597	0.400309	0.526929	0.88676	IL2RB	GCTGGGAAAAGAACTTCGAG	42	88	94	54	78	58	4.21762	8.78803	7.2544	5.23188	6.61135	5.70123
Brunello-23150	-0.16713	3.18842	0.40019	0.526991	0.886788	CFLAR	ATTACCTATAGTCCGAAACA	84	90	86	102	106	82	8.43524	8.98776	6.637	9.88243	8.98465	8.06036
Brunello-31957	0.145525	3.73558	0.400232	0.526969	0.886788	FAM175B	TAAGAAGACAAATCACTCAG	146	138	162	90	150	158	14.6613	13.7812	12.5023	8.7198	12.7141	15.5309
Brunello-46241	0.165211	3.5128	0.400197	0.526988	0.886788	ZNF317	AGCACGTGAGGAATCACACG	122	116	120	94	126	98	12.2512	11.5842	9.26093	9.10734	10.6799	9.63311
Brunello-29014	0.226372	2.43126	0.400189	0.526992	0.886788	PLK4	TTCTCATGGTATACTACACC	42	70	102	34	66	76	4.21762	6.99048	7.87179	3.29414	5.59422	7.47058
Brunello-37316	-0.273886	2.22766	0.399969	0.527105	0.886821	NEUROG3	CCAGCCCCACTCGCACACGG	84	20	44	60	70	50	8.43524	1.99728	3.39567	5.8132	5.93326	4.91485
Brunello-56187	-0.218402	2.48024	0.399905	0.527139	0.886821	GLYATL1	TCTGTGTATCACATCAATCA	42	56	82	40	70	92	4.21762	5.59239	6.3283	3.87546	5.93326	9.04333
Brunello-72897	-0.181359	3.09996	0.399862	0.52716	0.886821	RNASE13	ATTATGTGATACATGCCCCT	70	84	128	110	98	100	7.02937	8.38858	9.87833	10.6575	8.30657	9.82971
Brunello-32217	-0.178793	3.09618	0.399828	0.527178	0.886821	BOP1	GTGGGTTGTACGACTCGGCG	100	84	118	114	92	126	10.042	8.38858	9.10658	11.0451	7.798	12.3854
Brunello-25355	-0.174393	2.94778	0.399959	0.527111	0.886821	RIN1	GGGTGTTAGATTTCCGCACG	66	66	98	78	84	90	6.62769	6.59103	7.56309	7.55716	7.11991	8.84674
Brunello-46756	-0.119754	4.42643	0.400066	0.527055	0.886821	UBL5	CCCAGCACGGATGATACCAT	190	232	270	278	250	208	19.0797	23.1685	20.8371	26.9345	21.1902	20.4458
Brunello-60465	-0.108315	4.39201	0.399811	0.527187	0.886821	CLDN23	AAGTGGTTGTACCAGGACAC	194	228	250	248	246	218	19.4814	22.769	19.2936	24.0279	20.8512	21.4288
Brunello-44514	-0.102887	4.63036	0.399796	0.527194	0.886821	TMEM167B	TCAGAGAAGAAGGGTGTTTG	222	230	262	228	278	250	22.2931	22.9687	20.2197	22.0901	23.5635	24.5743
Brunello-20669	0.0947029	5.10847	0.399863	0.52716	0.886821	ZNF134	ACTGAAACTTCACACATGTG	326	374	436	362	368	314	32.7368	37.3491	33.648	35.073	31.192	30.8653
Brunello-72552	0.124171	4.4236	0.399968	0.527106	0.886821	CFAP99	GCCCGTGGATAAGATGTGCA	148	268	338	198	246	226	14.8621	26.7636	26.085	19.1836	20.8512	22.2151
Brunello-22079	0.126256	4.05778	0.399824	0.52718	0.886821	MAP4K3	TTGAAGAAGAATTGCATCAG	162	194	244	160	202	176	16.268	19.3736	18.8306	15.5019	17.1217	17.3003
Brunello-28738	0.130966	3.8091	0.400102	0.527037	0.886821	ATP5L	CTCACCGTTCACCAGCGCCG	152	148	182	126	150	156	15.2638	14.7799	14.0457	12.2077	12.7141	15.3343
Brunello-32427	0.133753	4.08885	0.399815	0.527185	0.886821	SATB2	AACAGACCTCCCTATTAAGG	212	164	216	134	246	158	21.2889	16.3777	16.6697	12.9828	20.8512	15.5309
Brunello-17398	0.159036	3.34603	0.39996	0.52711	0.886821	SKI	CAAGAGCTTTGAGACAGCCG	114	122	132	118	104	102	11.4478	12.1834	10.187	11.4326	8.81513	10.0263
Brunello-36516	0.192291	2.93775	0.399919	0.527131	0.886821	C6orf15	TAGGTCTAATGACTTGGCAA	114	56	104	78	104	56	11.4478	5.59239	8.02614	7.55716	8.81513	5.50464
Brunello-71196	0.239898	2.50813	0.400092	0.527042	0.886821	FAM209B	TGACACTGCAGTATCACAAA	98	52	38	58	36	66	9.84111	5.19293	2.93263	5.61942	3.05139	6.48761
Brunello-42039	-0.168403	3.15465	0.399752	0.527217	0.886831	SLC38A7	ACTTGCGGTCTGTGTACCAA	72	86	104	96	118	76	7.23021	8.58831	8.02614	9.30112	10.0018	7.47058
Brunello-54160	-0.153336	3.39303	0.399718	0.527235	0.886831	CRACR2A	GCTGTAGACTCTCCGTCACA	102	100	120	118	140	96	10.2428	9.9864	9.26093	11.4326	11.8665	9.43652
Brunello-59891	0.158337	3.27949	0.399696	0.527246	0.886831	MTERF4	GAATTGCTCAGTGTACGGCG	94	102	148	114	90	94	9.43944	10.1861	11.4218	11.0451	7.62848	9.23993
Brunello-16283	0.203531	2.95595	0.399708	0.52724	0.886831	RPA2	GTGAAGCAGGGAACTTTGGT	76	102	80	92	66	64	7.63188	10.1861	6.17395	8.91357	5.59422	6.29101
Brunello-52136	-0.202467	2.50918	0.399568	0.527312	0.886853	EMC6	CCGGCAATAATCCAGGACGG	52	52	76	62	74	66	5.22182	5.19293	5.86526	6.00697	6.27231	6.48761
Brunello-15471	-0.169881	3.04316	0.399613	0.527289	0.886853	PTPRD	TTGCCAAGATAACTGGACGG	62	90	96	76	102	96	6.22601	8.98776	7.40874	7.36338	8.64561	9.43652
Brunello-73120	-0.125221	3.93651	0.399598	0.527297	0.886853	ANKRD20A2	GTGCTTCAATATGTGCACCA	138	128	168	150	162	152	13.8579	12.7826	12.9653	14.533	13.7313	14.9412
Brunello-23289	-0.0970061	4.95813	0.399471	0.527363	0.886853	ZPR1	CTGTGGGCATCGGACCAATG	278	276	436	354	354	318	27.9166	27.5625	33.648	34.2979	30.0054	31.2585
Brunello-72236	0.11038	4.46797	0.399489	0.527354	0.886853	C18orf65	TTTGTAAACGCCCTAAGTTG	186	252	314	242	232	204	18.678	25.1657	24.2328	23.4466	19.6645	20.0526
Brunello-1357	0.129307	3.9478	0.399486	0.527355	0.886853	ATP1B3	ACTGAATGTATATTCCAATG	142	150	192	122	182	132	14.2596	14.9796	14.8175	11.8202	15.4265	12.9752
Brunello-60188	0.164104	3.22563	0.399484	0.527356	0.886853	UGT3A1	TCCATATCACTCCTTGAGGG	82	118	130	86	118	86	8.2344	11.784	10.0327	8.33225	10.0018	8.45355
Brunello-41323	0.186776	3.36071	0.399476	0.52736	0.886853	STX17	ACTTTGTTTGAAAGTCCGAA	78	138	134	84	94	122	7.83272	13.7812	10.3414	8.13848	7.96752	11.9922
Brunello-44238	0.203289	2.786	0.399518	0.527338	0.886853	PRMT8	GTCGAAGTAATAATCTCTCG	88	60	84	44	102	56	8.83692	5.99184	6.48265	4.26301	8.64561	5.50464
Brunello-3748	0.139621	4.39953	0.399427	0.527385	0.886872	COX10	TCAGGAATGTCAATAAGCAG	160	294	276	220	206	222	16.0671	29.36	21.3001	21.3151	17.4607	21.822
Brunello-63592	-0.219216	2.56507	0.399184	0.527511	0.886896	ZNF296	GGGCGCAGGCGTAGGGACAC	40	52	96	82	80	48	4.01678	5.19293	7.40874	7.9447	6.78087	4.71826
Brunello-61473	-0.216035	2.46071	0.399156	0.527526	0.886896	GCOM1	ACACCATAAACAACACCCTG	38	56	72	44	74	70	3.81594	5.59239	5.55656	4.26301	6.27231	6.8808
Brunello-69926	-0.200487	3.11203	0.399308	0.527447	0.886896	CLEC18A	GACAAAGGACACCAAGCCCG	110	40	80	98	112	54	11.0461	3.99456	6.17395	9.49489	9.49322	5.30804
Brunello-12443	-0.152704	3.40778	0.399282	0.52746	0.886896	NEK1	GCATTTGGTCAAAAATGGCA	96	100	146	96	170	108	9.64028	9.9864	11.2675	9.30112	14.4094	10.6161
Brunello-17323	-0.140225	3.87666	0.399169	0.527519	0.886896	SHMT2	CTCCCACGGCAGATACTATG	132	164	170	156	146	200	13.2554	16.3777	13.1197	15.1143	12.3751	19.6594
Brunello-66346	-0.134962	3.70537	0.399235	0.527485	0.886896	WDR27	GATGCAGCATACACGTGTGC	114	112	166	118	158	144	11.4478	11.1848	12.811	11.4326	13.3922	14.1548
Brunello-23109	-0.133008	4.05292	0.399268	0.527468	0.886896	LIN7A	CAGTTCAACTACTCGAGGGT	128	182	216	154	230	182	12.8537	18.1753	16.6697	14.9205	19.495	17.8901
Brunello-64098	-0.112836	4.25875	0.399241	0.527481	0.886896	ZNF169	ATACGTGGAAACTATAGACT	190	168	214	174	252	186	19.0797	16.7772	16.5153	16.8583	21.3597	18.2833
Brunello-30236	0.10422	4.57095	0.399329	0.527436	0.886896	TBC1D8	GAAATGCTGCCTGGTAACCG	224	284	306	216	264	264	22.494	28.3614	23.6154	20.9275	22.3769	25.9504
Brunello-47373	0.160535	3.29618	0.39919	0.527508	0.886896	LRRC4	TGAGGACAGAGATCCTTGGG	126	92	118	94	96	106	12.6529	9.18749	9.10658	9.10734	8.13704	10.4195
Brunello-51542	0.206151	2.52575	0.39931	0.527446	0.886896	OR4C15	TTTGTATCATGGAATGCAAG	46	70	82	66	46	54	4.6193	6.99048	6.3283	6.39452	3.899	5.30804
Brunello-11859	-0.263486	1.83547	0.399001	0.527606	0.887012	NUDT1	GCAAGAAGGAGAGACCATCG	36	16	44	30	44	38	3.6151	1.59782	3.39567	2.9066	3.72948	3.73529
Brunello-9098	-0.143414	4.00594	0.398922	0.527646	0.887029	ICAM2	CAGCAGAATCTTATCTAGAG	220	104	176	186	226	138	22.0923	10.3859	13.5827	18.0209	19.156	13.565
Brunello-8072	0.107404	4.59656	0.398914	0.527651	0.887029	GZMB	TTGTTGCTAGGTAGCCTGAG	216	280	318	214	262	264	21.6906	27.9619	24.5415	20.7337	22.2074	25.9504
Brunello-70680	0.171005	3.5138	0.398949	0.527633	0.887029	KRTAP10-2	GCAGCAGACAGGCACACGGC	152	122	138	106	138	120	15.2638	12.1834	10.6501	10.27	11.697	11.7957
Brunello-28225	0.243348	2.41133	0.398868	0.527674	0.88705	SLC9A6	ACAAGGCCCACCAAAAGACC	24	74	68	44	42	50	2.41007	7.38994	5.24786	4.26301	3.55996	4.91485
Brunello-35398	-0.183562	2.99607	0.398827	0.527696	0.887066	TPK1	TGACGAAAATAGTTGTCCAA	84	54	96	82	114	66	8.43524	5.39266	7.40874	7.9447	9.66274	6.48761
Brunello-929	-0.184755	2.87822	0.398723	0.52775	0.887099	BIRC5	ATGCGGTGGTCCTTGAGAAA	76	62	78	88	66	86	7.63188	6.19157	6.0196	8.52602	5.59422	8.45355
Brunello-58913	0.119323	4.18153	0.39875	0.527736	0.887099	KRT40	AGCCTCTAACAGCTGGCGAA	222	172	224	166	246	154	22.2931	17.1766	17.2871	16.0832	20.8512	15.1378
Brunello-46999	0.199497	3.04106	0.398744	0.527738	0.887099	CELF6	AGGTCTTCCGGCGCCCATCG	76	110	114	98	68	88	7.63188	10.985	8.79788	9.49489	5.76374	8.65014
Brunello-56046	-0.183007	2.82939	0.398505	0.527862	0.887126	FDXACB1	GTCCTCTACATAATGCCACG	70	70	90	76	110	72	7.02937	6.99048	6.9457	7.36338	9.3237	7.07739
Brunello-69272	-0.124238	4.02125	0.398604	0.527811	0.887126	OR52B6	TATTGATCTGGCAATAGTGC	136	138	202	138	190	178	13.6571	13.7812	15.5892	13.3704	16.1046	17.4969
Brunello-43066	-0.0949175	5.15175	0.39852	0.527855	0.887126	VAC14	GATCACATGCTTGATTTGCA	408	310	410	358	426	404	40.9712	30.9578	31.6415	34.6854	36.1081	39.712
Brunello-14105	0.16944	3.10673	0.398501	0.527865	0.887126	PLAUR	CAACACCACCAAATGCAACG	80	80	146	84	94	84	8.03356	7.98912	11.2675	8.13848	7.96752	8.25696
Brunello-72921	0.171651	3.21383	0.398619	0.527803	0.887126	SMIM22	ATGTGGACTGGAAAAACTGG	76	118	120	78	84	110	7.63188	11.784	9.26093	7.55716	7.11991	10.8127
Brunello-74053	0.219362	2.71147	0.398501	0.527864	0.887126	MAGEB17	TAAGGAAAGAGCCCATTACG	30	86	130	56	66	78	3.01259	8.58831	10.0327	5.42565	5.59422	7.66717
Brunello-65948	0.22345	2.2777	0.398493	0.527869	0.887126	TMED4	GTCTGCACTCCAATTCTACC	40	46	78	54	54	28	4.01678	4.59375	6.0196	5.23188	4.57709	2.75232
Brunello-43827	0.226737	2.27788	0.398623	0.527801	0.887126	CFC1	CACCTCTCCGAAATGACTGG	82	40	74	60	52	52	8.2344	3.99456	5.71091	5.8132	4.40757	5.11145
Brunello-6149	0.247433	2.20301	0.398587	0.52782	0.887126	FCGR1B	GCCATTGAGAAACCACTGTG	54	52	72	66	46	34	5.42265	5.19293	5.55656	6.39452	3.899	3.3421
Brunello-69	-0.245738	2.52275	0.398388	0.527923	0.887179	AOC1	CAGACCAAGTACCTCGATGT	40	48	66	64	66	48	4.01678	4.79347	5.09351	6.20074	5.59422	4.71826
Brunello-29638	0.115914	4.32184	0.398403	0.527915	0.887179	STARD3	TGACTTCAAAGTCCTACCCC	194	216	254	156	240	208	19.4814	21.5706	19.6023	15.1143	20.3426	20.4458
Brunello-52550	-0.180625	3.15646	0.398332	0.527952	0.887208	TAF3	GCTTTGGGAGTAGTACACTC	78	80	106	112	62	114	7.83272	7.98912	8.18049	10.8513	5.25517	11.2059
Brunello-10805	0.164861	3.52044	0.398293	0.527972	0.887215	LRP5	CCCGGCGGACGGACCTACGG	110	162	138	142	122	98	11.0461	16.178	10.6501	13.7579	10.3408	9.63311
Brunello-34908	0.184189	2.92907	0.398279	0.527979	0.887215	FBXO4	CTTAAAAAAGCCTATATCTG	72	78	96	50	94	70	7.23021	7.78939	7.40874	4.84433	7.96752	6.8808
Brunello-75096	-0.212466	2.56722	0.398159	0.528041	0.887282	RELL1	AGCAGAGCAAGATATCGAAG	40	68	62	68	68	58	4.01678	6.79075	4.78481	6.58829	5.76374	5.70123
Brunello-35084	-0.17048	3.15631	0.398179	0.528031	0.887282	HEYL	CCAAGCGTCGCAATTCAGAA	92	78	80	90	84	104	9.2386	7.78939	6.17395	8.7198	7.11991	10.2229
Brunello-69518	0.125005	4.20481	0.398102	0.528071	0.887312	OR2T8	ACCGCAATATGGGAAGCTCA	176	192	242	148	202	198	17.6738	19.1739	18.6762	14.3392	17.1217	19.4628
Brunello-31409	-0.105273	4.36308	0.398054	0.528096	0.887318	CEP152	AGACATCCTGACTGTACTTG	194	196	268	228	250	214	19.4814	19.5733	20.6827	22.0901	21.1902	21.0356
Brunello-2342	0.100472	4.78924	0.398051	0.528098	0.887318	CASP4	AGTTTGACCATCTGCCTCCG	334	246	352	280	334	244	33.5401	24.5666	27.1654	27.1283	28.3101	23.9845
Brunello-29962	0.147875	3.69631	0.397986	0.528131	0.887355	CPSF6	TCCCGTGCAGCATTTCCACA	112	146	172	112	140	128	11.247	14.5801	13.274	10.8513	11.8665	12.582
Brunello-75693	0.163953	3.18406	0.397948	0.528151	0.887369	LIMS3L	AGCCCTTAACACTGTCCACG	100	102	104	72	112	88	10.042	10.1861	8.02614	6.97584	9.49322	8.65014
Brunello-19529	-0.128482	3.83433	0.3979	0.528176	0.887372	TPT1	AGATCCGGGAGATCGCGGAC	162	132	174	164	166	172	16.268	13.1821	13.4283	15.8894	14.0703	16.9071
Brunello-33794	0.171149	3.08988	0.397914	0.528169	0.887372	FAM19A5	TGCCGGGCGATCGTCCTCCG	104	68	102	80	90	70	10.4436	6.79075	7.87179	7.75093	7.62848	6.8808
Brunello-68741	-0.236473	2.32967	0.397752	0.528253	0.887381	FFAR4	CATTCCTGGAGAGATCTCGT	22	52	70	42	50	70	2.20923	5.19293	5.40221	4.06924	4.23804	6.8808
Brunello-39926	-0.175843	3.16033	0.39774	0.528259	0.887381	GFOD1	GTGGTCAGTCTGCTTCACGA	66	96	110	90	140	74	6.62769	9.58695	8.48919	8.7198	11.8665	7.27398
Brunello-4262	-0.154495	3.72226	0.397823	0.528216	0.887381	CTSL	CAGTATGTTCAGGATAATGG	178	94	128	102	186	158	17.8747	9.38722	9.87833	9.88243	15.7655	15.5309
Brunello-28831	0.125562	4.00112	0.397799	0.528228	0.887381	CELF2	ACTGACCCCACAGTATCTGG	196	148	234	182	184	152	19.6822	14.7799	18.0588	17.6334	15.596	14.9412
Brunello-47841	0.190008	2.68268	0.397735	0.528261	0.887381	GPR135	GCGCCGTGAGCAGATCCGAT	68	62	84	54	68	62	6.82853	6.19157	6.48265	5.23188	5.76374	6.09442
Brunello-2343	0.209214	2.73248	0.397796	0.52823	0.887381	CASP4	TATGCAAGAGAAGCAACGTA	90	64	74	54	88	56	9.03776	6.3913	5.71091	5.23188	7.45896	5.50464
Brunello-5900	0.260191	2.04108	0.397779	0.528238	0.887381	EXT1	GGATGATCCTTAGAAAAGAG	24	50	68	46	40	28	2.41007	4.9932	5.24786	4.45678	3.39044	2.75232
Brunello-51285	-0.0991779	4.71247	0.397655	0.528303	0.887412	LY6G6C	GGTCCACACAGCCCAGCACA	246	284	348	300	304	314	24.7032	28.3614	26.8567	29.066	25.7673	30.8653
Brunello-9929	0.246572	2.2856	0.397664	0.528298	0.887412	ANOS1	CCACTCGAAACTGGTACCAT	60	38	70	34	50	54	6.02517	3.79483	5.40221	3.29414	4.23804	5.30804
Brunello-49838	0.160907	3.30288	0.397605	0.528329	0.887417	LMAN1L	TTGTACTCAAACCTGCGTAG	130	80	144	116	96	96	13.0545	7.98912	11.1131	11.2388	8.13704	9.43652
Brunello-23688	0.173612	3.31968	0.397623	0.52832	0.887417	SH2D2A	TACAGCCCAATCATCAAACA	64	134	122	100	94	84	6.42685	13.3818	9.41528	9.68866	7.96752	8.25696
Brunello-16938	0.172558	3.27076	0.397573	0.528345	0.887426	SCO1	CACGCGCCCCTCGAAGCCCG	80	104	122	88	80	96	8.03356	10.3859	9.41528	8.52602	6.78087	9.43652
Brunello-33022	0.272311	1.55531	0.397535	0.528365	0.88744	SKIV2L2	TTTCCATTTGACCTACAACA	24	18	56	30	20	26	2.41007	1.79755	4.32177	2.9066	1.69522	2.55572
Brunello-23346	-0.14084	3.86957	0.397512	0.528377	0.887441	MTMR2	ATTGGTGGTGCTTCTAGTCG	88	172	190	128	184	172	8.83692	17.1766	14.6631	12.4015	15.596	16.9071
Brunello-8530	-0.158805	3.37736	0.397466	0.528401	0.887461	NR4A1	GTCCAGGTGTGCACGGACCA	96	92	116	94	144	98	9.64028	9.18749	8.95223	9.10734	12.2056	9.63311
Brunello-17365	0.137529	3.81395	0.397419	0.528425	0.887475	ST8SIA1	ATCCCAGCATAATTCGGCAA	134	148	204	118	152	160	13.4562	14.7799	15.7436	11.4326	12.8837	15.7275
Brunello-1491	0.140878	3.63357	0.397406	0.528432	0.887475	ATP7A	CAATAGAGGCTGTATCACCG	144	132	176	126	162	116	14.4604	13.1821	13.5827	12.2077	13.7313	11.4025
Brunello-42981	-0.190901	2.65188	0.397268	0.528503	0.887522	DENND4C	TGGCCTAGCAGTACCCGCAG	62	58	80	60	86	78	6.22601	5.79211	6.17395	5.8132	7.28944	7.66717
Brunello-9718	-0.186313	2.85044	0.397303	0.528485	0.887522	IRF6	CAAGTTTCAGTACCGTGGGA	92	62	70	70	110	76	9.2386	6.19157	5.40221	6.78206	9.3237	7.47058
Brunello-42939	0.0990288	4.9967	0.397262	0.528507	0.887522	ZNF692	AGTCCTACCTAATTCTCTTG	286	314	462	312	372	282	28.72	31.3573	35.6546	30.2286	31.531	27.7198
Brunello-25549	0.103775	4.6353	0.397286	0.528494	0.887522	EIF5B	CGAAAGTGGAAATGTACTCT	236	270	378	220	324	260	23.699	26.9633	29.1719	21.3151	27.4625	25.5572
Brunello-75462	0.161494	3.32352	0.397242	0.528517	0.887522	SMIM9	AGGATCGAAACCACGCTCAG	114	102	132	114	110	82	11.4478	10.1861	10.187	11.0451	9.3237	8.06036
Brunello-12670	-0.199911	2.60603	0.3968	0.528746	0.887522	NME4	CCGAGCCTGCTAGTGCGCCA	62	50	60	60	76	60	6.22601	4.9932	4.63047	5.8132	6.44183	5.89783
Brunello-17596	-0.180356	3.15589	0.397011	0.528637	0.887522	SLC9A3	GCTGAACGACGCAGTCACCG	48	88	148	96	120	92	4.82014	8.78803	11.4218	9.30112	10.1713	9.04333
Brunello-37426	-0.176205	3.08198	0.396837	0.528728	0.887522	PARD6A	TGGGGCAGGCTGATTAGCAA	68	92	112	92	108	100	6.82853	9.18749	8.64354	8.91357	9.15418	9.82971
Brunello-73467	-0.171763	3.22028	0.396883	0.528703	0.887522	MS4A13	GAACCTGTAACTTACAAAAC	78	90	110	90	122	96	7.83272	8.98776	8.48919	8.7198	10.3408	9.43652
Brunello-68309	-0.164011	3.44503	0.39714	0.52857	0.887522	C7orf71	ACAGAGCTTTCTCCGCATGT	58	112	138	122	116	96	5.82433	11.1848	10.6501	11.8202	9.83226	9.43652
Brunello-31315	-0.149219	3.52628	0.396932	0.528678	0.887522	PTGR1	CAACGCACTCCATTTCTGAT	98	106	118	112	128	112	9.84111	10.5856	9.10658	10.8513	10.8494	11.0093
Brunello-19840	-0.144289	3.45417	0.39689	0.5287	0.887522	UBE2D1	GTATTTGTCTCGATATTCTG	98	114	124	122	134	110	9.84111	11.3845	9.56963	11.8202	11.358	10.8127
Brunello-5903	-0.132274	3.89427	0.397037	0.528623	0.887522	EXT2	TGGTTAAGCACATCGATGGA	144	120	184	172	174	134	14.4604	11.9837	14.2001	16.6645	14.7484	13.1718
Brunello-24159	-0.115821	4.47537	0.3968	0.528746	0.887522	HACD1	GTTCAAGAATCTTTATGGTG	162	250	318	300	236	228	16.268	24.966	24.5415	29.066	20.0036	22.4117
Brunello-76744	0.0974719	5.03824	0.396955	0.528666	0.887522	Non-Targeting Control	CATTAGCAGCCCAGCGCCCA	310	344	426	364	360	266	31.1301	34.3532	32.8763	35.2667	30.5139	26.147
Brunello-7988	0.0986037	4.80633	0.397145	0.528568	0.887522	GUCY1A2	GCAAACCCCACAATATGGTG	280	336	374	276	320	312	28.1175	33.5543	28.8632	26.7407	27.1235	30.6687
Brunello-69431	0.103984	4.70811	0.39702	0.528632	0.887522	ZNF850	GTTTCAAGGGACGTGCTGGG	258	310	380	286	336	244	25.9082	30.9578	29.3263	27.7096	28.4797	23.9845
Brunello-31288	0.139955	3.77385	0.396861	0.528715	0.887522	ELL2	CAATAAGAGTACTCACCCCG	148	128	186	134	146	130	14.8621	12.7826	14.3544	12.9828	12.3751	12.7786
Brunello-29450	0.143218	3.62345	0.397035	0.528625	0.887522	PPARGC1A	TATTGAACGCACCTTAAGTG	116	134	184	122	132	128	11.6487	13.3818	14.2001	11.8202	11.1884	12.582
Brunello-22632	0.165074	3.15056	0.396962	0.528662	0.887522	EIF3J	TAAAGTCATCTCTTGAAGAT	72	116	138	94	110	80	7.23021	11.5842	10.6501	9.10734	9.3237	7.86377
Brunello-27958	0.183811	3.63861	0.396987	0.52865	0.887522	GNB2L1	CCACACAGGCTATCTGAACA	138	124	168	96	192	90	13.8579	12.3831	12.9653	9.30112	16.2741	8.84674
Brunello-22351	0.190075	2.93381	0.396825	0.528734	0.887522	RRP1	TGTTCAAAACCAAGGAACTG	104	66	96	74	64	90	10.4436	6.59103	7.40874	7.16961	5.4247	8.84674
Brunello-59567	0.203544	2.52393	0.396905	0.528692	0.887522	OCSTAMP	GCAAACAGGCAGCGGACTGG	46	70	100	70	54	56	4.6193	6.99048	7.71744	6.78206	4.57709	5.50464
Brunello-34642	0.204439	2.96824	0.396943	0.528672	0.887522	ZBTB20	CGCATCGTGTCACAGAACGT	38	132	144	90	86	86	3.81594	13.1821	11.1131	8.7198	7.28944	8.45355
Brunello-65698	0.211918	2.36611	0.396964	0.528661	0.887522	ALKBH3	CCAGGATACAAACAGACCCT	54	64	76	50	58	56	5.42265	6.3913	5.86526	4.84433	4.91613	5.50464
Brunello-59553	-0.260217	1.87251	0.396684	0.528807	0.887546	FITM2	CATCTCTTCTACAATCATGA	46	22	54	26	54	62	4.6193	2.19701	4.16742	2.51905	4.57709	6.09442
Brunello-37318	-0.188868	3.04475	0.396688	0.528805	0.887546	NEUROG3	TCGAATGCACAACCTCAACT	104	44	80	64	102	92	10.4436	4.39402	6.17395	6.20074	8.64561	9.04333
Brunello-32062	0.14567	3.81943	0.396688	0.528805	0.887546	FAM168A	TGGGCATACAGATTCTGCTG	150	166	172	132	192	116	15.0629	16.5774	13.274	12.789	16.2741	11.4025
Brunello-51444	0.171677	2.93598	0.396695	0.528801	0.887546	SETD7	AGTTTACACTTACGAAGATG	76	94	114	72	102	74	7.63188	9.38722	8.79788	6.97584	8.64561	7.27398
Brunello-58355	-0.125879	3.89278	0.396649	0.528825	0.887558	ZNF641	CATAAAAGTCTGTCTGAGAG	128	152	184	154	162	178	12.8537	15.1793	14.2001	14.9205	13.7313	17.4969
Brunello-46948	-0.199989	2.77804	0.396587	0.528857	0.887574	ALX4	CCCACAGTGTCAGAGTCAGG	56	58	78	74	98	46	5.62349	5.79211	6.0196	7.16961	8.30657	4.52167
Brunello-1424	-0.0937742	4.81111	0.396587	0.528857	0.887574	ATP5E	TTGCACAGATCTGGGAGTAT	272	264	334	300	348	266	27.3141	26.3641	25.7763	29.066	29.4968	26.147
Brunello-2220	0.0997893	4.75023	0.396562	0.52887	0.887576	CALCB	TATCTTGGTCCTGTACCAGG	282	288	378	302	274	286	28.3183	28.7608	29.1719	29.2598	23.2245	28.113
Brunello-22525	0.142814	3.74297	0.396522	0.528891	0.887592	AOC3	AGTGCGAGTAGAGATCTGAG	152	126	198	156	162	104	15.2638	12.5829	15.2805	15.1143	13.7313	10.2229
Brunello-63841	-0.155191	3.50493	0.396454	0.528926	0.887612	DQX1	AAGCAGTGCTTGAATTGTGT	116	128	104	126	146	116	11.6487	12.7826	8.02614	12.2077	12.3751	11.4025
Brunello-77231	0.10016	5.10456	0.396464	0.528921	0.887612	Non-Targeting Control	TAAGATCCGCGGGTGGCAAC	298	378	484	332	356	364	29.925	37.7486	37.3524	32.1664	30.1749	35.7801
Brunello-47389	-0.320045	1.80043	0.396299	0.529007	0.887623	RTP4	ATTTCAAGAACTAATCCAAG	20	22	50	36	30	42	2.00839	2.19701	3.85872	3.48792	2.54283	4.12848
Brunello-43089	-0.223009	2.42033	0.396355	0.528978	0.887623	POLR3B	TGAAGGGTTCAATCTCCAAG	46	66	58	74	82	42	4.6193	6.59103	4.47612	7.16961	6.95039	4.12848
Brunello-54282	-0.210973	2.90208	0.396259	0.529028	0.887623	TRIM52	GGACAACGTAGACTATATGT	60	62	116	96	106	64	6.02517	6.19157	8.95223	9.30112	8.98465	6.29101
Brunello-20263	-0.178665	3.444	0.396199	0.529059	0.887623	WNT2	CCTTTGCATCCACAAATGCG	120	76	134	142	102	118	12.0503	7.58967	10.3414	13.7579	8.64561	11.5991
Brunello-72817	-0.15411	3.62007	0.39628	0.529017	0.887623	LHX8	AAGGCAACTTTCCACAGGAG	130	102	162	152	134	140	13.0545	10.1861	12.5023	14.7268	11.358	13.7616
Brunello-17912	-0.133202	3.94188	0.396269	0.529023	0.887623	SNTA1	CGGCGTCAGAGTATTGACCT	130	128	190	120	206	156	13.0545	12.7826	14.6631	11.6264	17.4607	15.3343
Brunello-29551	-0.103873	4.49777	0.396216	0.52905	0.887623	RNPS1	ACAGAAGGATTACCTAGTGC	218	218	294	216	320	236	21.8915	21.7704	22.6893	20.9275	27.1235	23.1981
Brunello-72095	0.110302	4.4835	0.396313	0.528999	0.887623	MEX3D	CGTGACGCCCGGGCGCGACA	216	298	324	218	314	234	21.6906	29.7595	25.0045	21.1213	26.6149	23.0015
Brunello-60606	0.171151	3.06909	0.396304	0.529004	0.887623	RPP25L	CGCATCTCAAGGGTATCAGG	94	100	104	72	116	76	9.43944	9.9864	8.02614	6.97584	9.83226	7.47058
Brunello-70838	0.236884	2.63229	0.396278	0.529018	0.887623	INSC	CCAGGGTGACTCACTGACGA	90	56	70	42	64	76	9.03776	5.59239	5.40221	4.06924	5.4247	7.47058
Brunello-8484	0.282279	2.45844	0.396238	0.529039	0.887623	HMGB2	TGACAAAGCTCGCTATGACA	60	82	106	64	70	64	6.02517	8.18885	8.18049	6.20074	5.93326	6.29101
Brunello-61774	0.11186	4.38637	0.396155	0.529082	0.887634	CBLN2	CTAGGCATCTCCGTGCGCTC	178	252	256	216	218	190	17.8747	25.1657	19.7567	20.9275	18.4779	18.6764
Brunello-28747	0.142432	3.73704	0.396142	0.529088	0.887634	GAS2L1	GGTGCTCATGTTTGAGACTG	110	202	176	142	156	138	11.0461	20.1725	13.5827	13.7579	13.2227	13.565
Brunello-30766	-0.263007	1.80488	0.396092	0.529114	0.887643	DDX42	TCTACAAAATTGGATCTAAG	34	24	34	34	32	42	3.41426	2.39674	2.62393	3.29414	2.71235	4.12848
Brunello-48229	-0.14978	3.4995	0.396088	0.529116	0.887643	C12orf43	GAGGCGGCAATGCCGGCTTG	94	102	142	114	118	132	9.43944	10.1861	10.9588	11.0451	10.0018	12.9752
Brunello-55507	-0.151709	3.60765	0.396003	0.529161	0.887654	YIF1B	AAGACCAGCCACCAAAACGT	148	92	162	158	130	146	14.8621	9.18749	12.5023	15.3081	11.0189	14.3514
Brunello-7196	0.0998667	4.85381	0.396018	0.529153	0.887654	GLB1	TAACAACCTACCTGGGTCGG	302	292	364	236	386	264	30.3267	29.1603	28.0915	22.8652	32.7177	25.9504
Brunello-31836	0.250414	2.55731	0.395987	0.529169	0.887654	SMC5	ACAGGCAACAGATATTAAGG	68	68	70	60	64	48	6.82853	6.79075	5.40221	5.8132	5.4247	4.71826
Brunello-39718	0.274858	1.48928	0.396032	0.529146	0.887654	A4GALT	GCCGCGTACCAGTCGGCCAG	52	26	22	26	32	26	5.22182	2.59646	1.69784	2.51905	2.71235	2.55572
Brunello-71586	-0.125743	4.09975	0.395953	0.529187	0.887665	OR52N4	ATTGTCCTGTGGTAATGTCA	160	156	234	196	242	150	16.0671	15.5788	18.0588	18.9898	20.5121	14.7446
Brunello-46460	0.108822	4.4079	0.395928	0.5292	0.887668	ZP4	GACCTTGCATTGTACCCGAG	182	240	316	210	260	198	18.2764	23.9674	24.3871	20.3462	22.0378	19.4628
Brunello-8820	-0.108795	4.3445	0.395777	0.529278	0.887706	HPX	TCCCTAGGACTAGTGCCCAT	180	194	242	214	224	212	18.0755	19.3736	18.6762	20.7337	18.9864	20.839
Brunello-38741	0.160214	3.26493	0.395822	0.529255	0.887706	SNX9	TACCACACAGTCAAAAGTAG	120	90	116	76	104	108	12.0503	8.98776	8.95223	7.36338	8.81513	10.6161
Brunello-58284	0.167027	3.24572	0.39579	0.529271	0.887706	OR2D2	TAGTGCCTGAGGAACTATGT	94	84	104	82	76	88	9.43944	8.38858	8.02614	7.9447	6.44183	8.65014
Brunello-23894	0.193809	2.8254	0.395773	0.52928	0.887706	MTA1	TCCTTCAGGGGAAATAGAAG	70	64	116	56	68	86	7.02937	6.3913	8.95223	5.42565	5.76374	8.45355
Brunello-63928	0.216161	2.8603	0.395857	0.529237	0.887706	SGMS2	TTGGATTATGGATCACCCAG	66	104	98	66	88	74	6.62769	10.3859	7.56309	6.39452	7.45896	7.27398
Brunello-34679	-0.176825	3.14364	0.395701	0.529318	0.88775	ABCA12	ACGGTCATATAATACACAAG	82	80	110	72	122	108	8.2344	7.98912	8.48919	6.97584	10.3408	10.6161
Brunello-37639	0.109	4.61711	0.395634	0.529353	0.88777	WDPCP	CAAGCATCATCGTTGACCAG	296	222	330	266	298	210	29.7242	22.1698	25.4676	25.7718	25.2587	20.6424
Brunello-52188	0.183843	2.76077	0.395648	0.529346	0.88777	TTC25	GCAGAAGCCGATCTACGCCA	74	78	80	64	72	66	7.43105	7.78939	6.17395	6.20074	6.10278	6.48761
Brunello-29132	-0.240658	1.98428	0.395538	0.529403	0.887808	POP4	ACTCTGGAAACAGTACATCA	30	32	40	44	40	34	3.01259	3.19565	3.08698	4.26301	3.39044	3.3421
Brunello-58863	-0.0944543	5.29487	0.395523	0.52941	0.887808	SLC43A2	GTCACCAATGGCACAGTGGG	374	376	486	414	538	350	37.5569	37.5489	37.5068	40.1111	45.6014	34.404
Brunello-49247	0.112967	4.37219	0.39553	0.529407	0.887808	PAGR1	AGACACTGCGGCCAGTACGG	188	256	264	188	232	224	18.8789	25.5652	20.374	18.2147	19.6645	22.0185
Brunello-63741	0.330501	0.825878	0.395503	0.529421	0.887808	HFM1	AAATATCTGACAATATACAT	10	18	26	14	22	6	1.0042	1.79755	2.00653	1.35641	1.86474	0.589783
Brunello-11777	-0.197105	2.70063	0.395263	0.529546	0.887875	MSN	CAGACTAAGAAGGCTCAGCA	42	66	82	66	60	84	4.21762	6.59103	6.3283	6.39452	5.08565	8.25696
Brunello-67991	-0.179207	3.10673	0.395139	0.52961	0.887875	C20orf203	GAGTCCAGCCAAGACTGATG	60	74	104	64	98	100	6.02517	7.38994	8.02614	6.20074	8.30657	9.82971
Brunello-33276	-0.16223	3.33602	0.395253	0.529551	0.887875	ACOT9	CTTACCAATCTTATCCACCA	120	90	100	102	116	126	12.0503	8.98776	7.71744	9.88243	9.83226	12.3854
Brunello-72915	-0.141083	3.82536	0.39537	0.52949	0.887875	UNC13C	CATGCTCTCATATGTCTGGG	124	112	182	162	160	126	12.452	11.1848	14.0457	15.6956	13.5617	12.3854
Brunello-53619	-0.118297	4.24893	0.395383	0.529483	0.887875	BRSK1	CCATGCTCTCTAGGACGTCG	140	222	224	212	218	194	14.0587	22.1698	17.2871	20.54	18.4779	19.0696
Brunello-803	-0.109749	4.35192	0.395146	0.529607	0.887875	ANK3	GGATACACACCACTGCATGT	212	176	270	214	272	210	21.2889	17.5761	20.8371	20.7337	23.055	20.6424
Brunello-582	-0.104194	4.40697	0.395337	0.529507	0.887875	ALAS1	CCACAATCTTGGGGACTGAG	192	230	250	228	266	218	19.2806	22.9687	19.2936	22.0901	22.5464	21.4288
Brunello-1726	0.107145	4.69846	0.395175	0.529592	0.887875	BID	CAACAACGGTTCCAGCCTCA	214	308	398	246	354	236	21.4898	30.7581	30.7154	23.8341	30.0054	23.1981
Brunello-27470	0.111436	4.82751	0.395258	0.529549	0.887875	DCAF7	CTGTGGGTCTTCGTAAATGA	220	342	400	260	364	250	22.0923	34.1535	30.8698	25.1905	30.853	24.5743
Brunello-45390	0.121557	4.20007	0.395186	0.529586	0.887875	AICDA	TGTCGGGCACAGTCGTAGCA	212	188	186	140	212	186	21.2889	18.7744	14.3544	13.5641	17.9693	18.2833
Brunello-22122	0.148763	3.60796	0.395199	0.529579	0.887875	PIK3R3	AGAATATACTAGAACATCCC	152	102	158	96	142	128	15.2638	10.1861	12.1936	9.30112	12.036	12.582
Brunello-1711	0.183181	3.03178	0.39521	0.529573	0.887875	BGN	CGACATCTCCGAGCTCCGCA	102	58	86	76	92	48	10.2428	5.79211	6.637	7.36338	7.798	4.71826
Brunello-4205	0.212419	2.64678	0.395356	0.529497	0.887875	CTNNA2	AAAGGGTGAACAGATCGCTA	44	56	94	44	50	66	4.41846	5.59239	7.2544	4.26301	4.23804	6.48761
Brunello-16844	-0.148861	3.57438	0.395087	0.529638	0.887882	ATXN1	TTGTAAACCAAGCTCCACCG	102	122	126	124	130	128	10.2428	12.1834	9.72398	12.0139	11.0189	12.582
Brunello-62213	0.255639	1.83183	0.39509	0.529636	0.887882	FAM71A	AGAGATCCGTACAAACCTCA	32	26	38	34	20	24	3.21343	2.59646	2.93263	3.29414	1.69522	2.35913
Brunello-25854	-0.147586	3.46304	0.395026	0.529669	0.887897	PCDHA9	CAGTGAGCGAGATGGTGCTG	104	116	126	94	158	128	10.4436	11.5842	9.72398	9.10734	13.3922	12.582
Brunello-26941	0.187246	3.0237	0.395036	0.529664	0.887897	GPC6	AGGCTGACCTCGACACAGAG	106	78	104	52	96	102	10.6445	7.78939	8.02614	5.0381	8.13704	10.0263
Brunello-60511	0.1233	3.94493	0.394985	0.529691	0.887914	SGCZ	GCCATCCATAAATTCCCACT	142	190	216	152	170	170	14.2596	18.9742	16.6697	14.7268	14.4094	16.7105
Brunello-63303	-0.243569	2.51947	0.394786	0.529794	0.887942	CCDC67	TCTGGGTCACATATCAAACG	18	66	84	58	82	52	1.80755	6.59103	6.48265	5.61942	6.95039	5.11145
Brunello-32728	-0.212028	2.47297	0.394819	0.529777	0.887942	SIRT4	GTTCCCCACAATCCAAGCAC	34	62	74	68	74	50	3.41426	6.19157	5.71091	6.58829	6.27231	4.91485
Brunello-37043	-0.146127	3.65415	0.394865	0.529753	0.887942	SH3KBP1	GAAAGTTGGCGACATCATAG	136	100	148	120	158	140	13.6571	9.9864	11.4218	11.6264	13.3922	13.7616
Brunello-19422	-0.145209	4.17559	0.394777	0.529799	0.887942	TNP2	GTTGCTATGGAGCTGAGTGT	160	148	228	230	162	180	16.0671	14.7799	17.5958	22.2839	13.7313	17.6935
Brunello-41000	-0.142095	3.7011	0.394929	0.52972	0.887942	DUS2	AGAGGACTTTCGACAAGCCA	140	124	154	160	158	136	14.0587	12.3831	11.8849	15.5019	13.3922	13.3684
Brunello-33018	-0.137165	3.92421	0.394865	0.529753	0.887942	SLC39A14	TCTAATACATCGGTATGGCG	172	106	168	152	204	130	17.2722	10.5856	12.9653	14.7268	17.2912	12.7786
Brunello-69503	0.124036	4.06221	0.394858	0.529757	0.887942	PRAMEF10	GTTCTTGACCATCTTCACCC	124	174	216	156	168	136	12.452	17.3763	16.6697	15.1143	14.2398	13.3684
Brunello-56886	0.162767	3.30021	0.394818	0.529777	0.887942	PHF21B	CCCCGCACTGCTCAGCGGAG	116	108	116	120	80	98	11.6487	10.7853	8.95223	11.6264	6.78087	9.63311
Brunello-730	-0.159209	3.87716	0.394689	0.529845	0.887952	AMH	GCGGACCTACCCTCTCCGCG	68	164	190	164	146	144	6.82853	16.3777	14.6631	15.8894	12.3751	14.1548
Brunello-21824	-0.151943	3.51656	0.394619	0.529881	0.887952	PIP5K1B	GCTACTGCCAGGCTATTACA	102	96	126	78	138	138	10.2428	9.58695	9.72398	7.55716	11.697	13.565
Brunello-55969	-0.137099	3.69885	0.394677	0.529851	0.887952	IDI2	AAAAGGATGCCATCGGAGTG	114	120	158	160	152	110	11.4478	11.9837	12.1936	15.5019	12.8837	10.8127
Brunello-129	-0.11925	4.29425	0.39463	0.529876	0.887952	ASIC1	AAGTGCTACACGTTCAACTC	158	190	302	250	246	186	15.8663	18.9742	23.3067	24.2217	20.8512	18.2833
Brunello-57672	-0.117071	4.35308	0.394594	0.529894	0.887952	PHACTR3	GCTCTCCCAAGCCTTAGCTG	242	178	214	248	226	206	24.3015	17.7758	16.5153	24.0279	19.156	20.2492
Brunello-68381	0.113354	4.34143	0.394593	0.529895	0.887952	NKAIN3	CAGACCTCGATACATAATGG	166	208	282	174	252	168	16.6696	20.7717	21.7632	16.8583	21.3597	16.5139
Brunello-57780	0.151379	4.00177	0.394589	0.529897	0.887952	TSEN15	TGGCATGAAGTAAACTGTGT	138	208	212	176	162	154	13.8579	20.7717	16.361	17.052	13.7313	15.1378
Brunello-22766	0.177218	2.96045	0.394613	0.529885	0.887952	NOL4	CTACAACATGCCAATTACCA	72	86	108	90	82	58	7.23021	8.58831	8.33484	8.7198	6.95039	5.70123
Brunello-75895	-0.107427	4.61758	0.394533	0.529926	0.887962	LOC100506422	ATCGTCGTCGTGTCTCCTGG	190	240	356	266	282	270	19.0797	23.9674	27.4741	25.7718	23.9026	26.5402
Brunello-23882	0.115878	4.29341	0.394542	0.529922	0.887962	MTMR7	CGGGCACTGAAGCCGGACAG	188	236	224	204	196	190	18.8789	23.5679	17.2871	19.7649	16.6131	18.6764
Brunello-29075	0.465284	-0.60717	0.394473	0.529958	0.887996	CAPN9	AGACGCGATCCACAAATGGG	12	4	0	4	6	2	1.20503	0.399456	0	0.387546	0.508565	0.196594
Brunello-40756	-0.157492	3.31415	0.394433	0.529978	0.888011	DEF8	AGTTGTGTACAACGCGTGCA	112	84	106	132	108	92	11.247	8.38858	8.18049	12.789	9.15418	9.04333
Brunello-19209	-0.136611	4.11457	0.394374	0.530009	0.888016	TIMP3	ATGATGGCAAGATGTACACG	158	148	218	162	222	180	15.8663	14.7799	16.824	15.6956	18.8169	17.6935
Brunello-40370	0.163188	3.07417	0.39439	0.530001	0.888016	TBC1D13	GTGGCAAAGGTGTAGTAGAG	94	90	142	94	94	94	9.43944	8.98776	10.9588	9.10734	7.96752	9.23993
Brunello-7908	0.223117	2.60793	0.394362	0.530016	0.888016	GSTM5	GTATTCCAGGAGCAAGCGGA	64	70	106	60	78	62	6.42685	6.99048	8.18049	5.8132	6.61135	6.09442
Brunello-28632	-0.361019	0.557717	0.394196	0.530102	0.888026	CDC42EP3	GTGGCGAAAGTCTCCAAGCG	18	4	4	12	12	10	1.80755	0.399456	0.308698	1.16264	1.01713	0.982971
Brunello-32304	-0.211634	2.97552	0.394273	0.530062	0.888026	FAM208A	ATAAATATAACTATACCTTG	64	84	74	62	84	108	6.42685	8.38858	5.71091	6.00697	7.11991	10.6161
Brunello-56716	-0.176058	3.14583	0.394316	0.530039	0.888026	SYTL5	GTTCCAGACACTGCTATGGA	56	108	102	100	114	82	5.62349	10.7853	7.87179	9.68866	9.66274	8.06036
Brunello-33508	-0.162668	3.71694	0.39421	0.530095	0.888026	NPAP1	GACAGTGGAAATGACTGACG	108	140	124	150	170	96	10.8453	13.981	9.56963	14.533	14.4094	9.43652
Brunello-15895	-0.162141	3.33148	0.394203	0.530098	0.888026	RBBP6	TATGCTTTCATGTCATATGG	68	126	104	104	122	104	6.82853	12.5829	8.02614	10.0762	10.3408	10.2229
Brunello-43157	0.124287	3.88216	0.394304	0.530046	0.888026	ASF1B	GAGTGGAAGATCATTTATGT	164	158	222	162	178	148	16.4688	15.7785	17.1327	15.6956	15.0874	14.548
Brunello-43848	0.286129	2.00133	0.394237	0.53008	0.888026	SMG9	CCTGGACAACAATCACCACA	34	38	56	14	40	48	3.41426	3.79483	4.32177	1.35641	3.39044	4.71826
Brunello-73026	-0.269623	1.9684	0.394127	0.530138	0.888047	CAPN14	CAAACTTACCTACTATCCCC	12	44	44	44	50	24	1.20503	4.39402	3.39567	4.26301	4.23804	2.35913
Brunello-8779	-0.17517	2.92399	0.394115	0.530144	0.888047	HOXD12	CCCCCTATCTCCTACCCGCG	78	64	90	70	102	86	7.83272	6.3913	6.9457	6.78206	8.64561	8.45355
Brunello-54476	-0.129004	3.98298	0.393998	0.530206	0.888047	LRP11	ACGCCATCGTCCAGTATGAG	118	160	206	124	214	180	11.8495	15.9782	15.8979	12.0139	18.1388	17.6935
Brunello-33127	-0.108455	4.45695	0.394006	0.530201	0.888047	TTC33	AATTGGTGAGAAGGTCTCAA	218	184	288	238	282	208	21.8915	18.375	22.2262	23.059	23.9026	20.4458
Brunello-12086	-0.108422	4.38079	0.394004	0.530202	0.888047	MYLK	GAGCCAAGATGTTGTGAGCA	186	190	218	212	218	200	18.678	18.9742	16.824	20.54	18.4779	19.6594
Brunello-61816	-0.104576	5.06232	0.394101	0.530152	0.888047	SMIM17	GGGATGAGGAGGCTTCTCCC	308	306	400	368	430	276	30.9292	30.5584	30.8698	35.6543	36.4472	27.13
Brunello-64675	0.135806	3.74073	0.393996	0.530206	0.888047	KRTCAP2	GAGGGAGGAGAGCGCCAGCG	122	158	204	122	164	144	12.2512	15.7785	15.7436	11.8202	13.9008	14.1548
Brunello-31922	0.211167	2.82549	0.394008	0.5302	0.888047	GGA3	TTTGTAAGAGTTGATGACCC	96	76	86	58	70	92	9.64028	7.58967	6.637	5.61942	5.93326	9.04333
Brunello-66990	-0.148127	3.39227	0.393963	0.530224	0.888057	TAS2R43	GGGTACTAAGTTTGCTACCA	108	94	122	122	116	114	10.8453	9.38722	9.41528	11.8202	9.83226	11.2059
Brunello-9351	0.160704	3.58617	0.393899	0.530257	0.888094	RBPJ	CATGCCAGTTCACAGCAGTG	134	110	154	138	128	84	13.4562	10.985	11.8849	13.3704	10.8494	8.25696
Brunello-31540	-0.0990177	5.16098	0.393823	0.530297	0.888114	PDZD2	ATACAGCACTCCGAGAGAGT	426	296	400	362	400	422	42.7787	29.5598	30.8698	35.073	33.9044	41.4814
Brunello-50572	-0.0901783	5.08651	0.393794	0.530312	0.888114	DOCK5	GAAGCTGCGAGCTTGCCTCG	330	344	398	372	390	360	33.1384	34.3532	30.7154	36.0418	33.0567	35.387
Brunello-42693	0.134891	3.79283	0.393812	0.530302	0.888114	CDV3	TTACCAATTACTGGAGCAGG	174	120	202	154	144	142	17.473	11.9837	15.5892	14.9205	12.2056	13.9582
Brunello-71598	0.136644	3.66676	0.393788	0.530315	0.888114	OR52E6	ATGATACGATGTCCACAGAA	108	144	158	114	132	120	10.8453	14.3804	12.1936	11.0451	11.1884	11.7957
Brunello-34426	-0.177869	3.02762	0.393738	0.530341	0.888131	SETBP1	TTCCGCAGATAGTGCCCAAG	58	68	116	60	118	88	5.82433	6.79075	8.95223	5.8132	10.0018	8.65014
Brunello-73541	0.158219	3.23247	0.393725	0.530348	0.888131	CCDC157	TGGAACTGGCCTAAGGACGA	92	94	142	102	86	96	9.2386	9.38722	10.9588	9.88243	7.28944	9.43652
Brunello-5023	-0.262357	1.71396	0.393607	0.530409	0.888138	DR1	AGTAGCATTAAAAAGAAGAA	48	22	30	42	44	34	4.82014	2.19701	2.31523	4.06924	3.72948	3.3421
Brunello-31395	-0.144234	3.62678	0.393616	0.530405	0.888138	KDM2A	AATGATTACACTAACCGTGG	112	106	142	118	142	130	11.247	10.5856	10.9588	11.4326	12.036	12.7786
Brunello-58299	0.115957	4.64256	0.393646	0.530389	0.888138	DEPDC4	CTGACAAGTCTACGGAACCT	236	314	304	274	342	170	23.699	31.3573	23.461	26.5469	28.9882	16.7105
Brunello-13781	0.129677	4.18596	0.393617	0.530404	0.888138	PGA5	AAAGACGACGGTGAAATCCT	244	142	240	176	184	200	24.5024	14.1807	18.5219	17.052	15.596	19.6594
Brunello-1296	0.174569	3.15034	0.393678	0.530373	0.888138	ZFHX3	GAGCACGTTAGGCATTAAGG	86	94	118	62	90	106	8.63608	9.38722	9.10658	6.00697	7.62848	10.4195
Brunello-76761	0.095404	4.80487	0.393463	0.530485	0.888244	Non-Targeting Control	CCAGTGCCCTTTTGTCGCAA	316	300	370	304	326	278	31.7326	29.9592	28.5545	29.4535	27.632	27.3266
Brunello-25709	-0.11876	4.14468	0.393417	0.530509	0.888246	FAM131B	AGGGATCTCACGGAGCATGA	172	168	224	234	196	168	17.2722	16.7772	17.2871	22.6715	16.6131	16.5139
Brunello-58954	0.0981107	4.8332	0.393417	0.530509	0.888246	ZNF816	TAGGAAGATTCATACTGGAG	308	304	392	304	384	238	30.9292	30.3587	30.2524	29.4535	32.5482	23.3947
Brunello-59797	0.195214	3.11244	0.393396	0.53052	0.888246	C2orf76	GAATTTGGACCAAACTGTAA	126	52	104	50	118	78	12.6529	5.19293	8.02614	4.84433	10.0018	7.66717
Brunello-55540	-0.340325	1.34957	0.393089	0.53068	0.888285	C19orf52	CCGGGGAAGTCGGTCCAGCG	26	30	18	34	44	18	2.61091	2.99592	1.38914	3.29414	3.72948	1.76935
Brunello-47189	-0.267619	2.02943	0.39332	0.530559	0.888285	FAM217B	CAGTGTGAAAAAGCAAAGGG	34	28	64	48	42	54	3.41426	2.79619	4.93916	4.65056	3.55996	5.30804
Brunello-31071	-0.1718	3.31831	0.393022	0.530715	0.888285	PLEKHA6	ATAATCATCGGGGTACTGGG	54	100	148	114	94	116	5.42265	9.9864	11.4218	11.0451	7.96752	11.4025
Brunello-882	-0.156316	3.57311	0.393126	0.530661	0.888285	APBA1	CCAGGGACTGTGACGACCAG	120	118	136	130	156	126	12.0503	11.784	10.4957	12.5953	13.2227	12.3854
Brunello-703	-0.104868	4.66042	0.393216	0.530614	0.888285	ALX3	GGAATGTGCTGAAGGTCGTG	252	272	322	260	376	264	25.3057	27.163	24.8502	25.1905	31.8701	25.9504
Brunello-39208	0.118479	4.27854	0.393207	0.530618	0.888285	PPIL1	AGGGGCTGGAATTCTCGCAA	176	254	242	186	232	194	17.6738	25.3655	18.6762	18.0209	19.6645	19.0696
Brunello-72690	0.119329	4.2516	0.393059	0.530696	0.888285	ANKHD1-EIF4EBP3	AGAGATTCCAATCGTAGTGG	256	174	284	198	252	196	25.7074	17.3763	21.9175	19.1836	21.3597	19.2662
Brunello-43790	0.134131	3.9027	0.393057	0.530697	0.888285	AJAP1	CTCCTAAAACTCCACAGCCG	120	182	210	128	206	126	12.0503	18.1753	16.2066	12.4015	17.4607	12.3854
Brunello-1658	0.167082	3.4216	0.393077	0.530686	0.888285	BCL7A	TCGTAGGGATGTGTCACCAA	126	102	164	98	138	106	12.6529	10.1861	12.6566	9.49489	11.697	10.4195
Brunello-15560	0.171098	3.30806	0.393026	0.530713	0.888285	PVRL1	GGCCTGAGCGTGTACCGATG	126	110	114	118	100	90	12.6529	10.985	8.79788	11.4326	8.47609	8.84674
Brunello-10341	0.171318	3.34462	0.393058	0.530696	0.888285	KRT9	CAGGATTGGTACGACAAGAA	126	88	132	114	90	96	12.6529	8.78803	10.187	11.0451	7.62848	9.43652
Brunello-69173	0.171489	3.05563	0.393057	0.530697	0.888285	POTEA	ACATGGACAAAAACAGCGAA	88	70	112	82	84	68	8.83692	6.99048	8.64354	7.9447	7.11991	6.6842
Brunello-56854	0.182682	2.99716	0.39329	0.530575	0.888285	GLMP	CTGCTTCATATACGGGCAGT	60	82	152	86	78	82	6.02517	8.18885	11.7305	8.33225	6.61135	8.06036
Brunello-16123	0.245188	2.23948	0.39303	0.530711	0.888285	RGS16	GATCCGATCAGCTACCAAGC	20	50	78	28	54	38	2.00839	4.9932	6.0196	2.71283	4.57709	3.73529
Brunello-72985	0.251355	2.24931	0.393123	0.530662	0.888285	HIST2H2BF	ACGAAAGTGCAGAAGAAGGA	86	34	66	44	52	58	8.63608	3.39538	5.09351	4.26301	4.40757	5.70123
Brunello-4016	-0.208083	2.53076	0.392925	0.530766	0.88831	CSF1R	GTTGGAAATCTACTTGATCG	48	68	56	68	76	54	4.82014	6.79075	4.32177	6.58829	6.44183	5.30804
Brunello-56252	-0.193715	2.94134	0.392928	0.530764	0.88831	CHMP4C	GGTCCGACTTCGGGAGACTG	76	68	70	108	74	60	7.63188	6.79075	5.40221	10.4638	6.27231	5.89783
Brunello-24829	-0.140088	3.85279	0.392909	0.530774	0.88831	MED17	ACTTCAAATGTACCATGATG	140	130	128	154	154	128	14.0587	12.9823	9.87833	14.9205	13.0532	12.582
Brunello-37524	0.182453	3.32364	0.392906	0.530776	0.88831	FAHD2A	CACAGATGCTATGGCCCACG	106	96	162	112	138	64	10.6445	9.58695	12.5023	10.8513	11.697	6.29101
Brunello-75751	-0.230414	2.10466	0.392853	0.530804	0.888318	SPDYE2B	TGGGTAGTGGAGATGCTGTG	28	38	62	34	66	46	2.81175	3.79483	4.78481	3.29414	5.59422	4.52167
Brunello-66763	-0.121228	3.97497	0.39287	0.530795	0.888318	SCML4	GGGCATGAACCGCTACAGCG	182	150	178	176	192	180	18.2764	14.9796	13.737	17.052	16.2741	17.6935
Brunello-74471	0.167998	3.17099	0.3928	0.530831	0.888326	INS-IGF2	AGCAGTCACCACCAAAGCAG	74	106	144	78	124	80	7.43105	10.5856	11.1131	7.55716	10.5103	7.86377
Brunello-66063	0.271615	1.51385	0.39281	0.530826	0.888326	FAM217A	GCATAGTCAAAAAAGTACAC	34	34	40	22	32	34	3.41426	3.39538	3.08698	2.13151	2.71235	3.3421
Brunello-31790	0.247641	2.29137	0.392756	0.530854	0.888345	ATP10B	GTTGGGTTTCTCACACACGA	52	54	62	44	56	40	5.22182	5.39266	4.78481	4.26301	4.74661	3.93188
Brunello-54467	-0.214952	2.61984	0.39269	0.530889	0.888373	FAM222A	AAGTGTGCTCAAGAGCGCCG	76	52	72	84	88	58	7.63188	5.19293	5.55656	8.13848	7.45896	5.70123
Brunello-20058	0.17901	3.44537	0.39268	0.530894	0.888373	USH2A	CTTGACGATTAGGCACACAC	172	90	130	130	104	108	17.2722	8.98776	10.0327	12.5953	8.81513	10.6161
Brunello-63783	-0.174442	3.19714	0.392572	0.530951	0.888445	CABP7	ACTGGGTTACATGCCCAACG	108	60	112	102	116	92	10.8453	5.99184	8.64354	9.88243	9.83226	9.04333
Brunello-45457	-0.115397	4.2287	0.392489	0.530994	0.888445	WDR18	TCAGACAGGTGACAGGCCCG	156	190	224	228	204	172	15.6654	18.9742	17.2871	22.0901	17.2912	16.9071
Brunello-76928	-0.113435	4.463	0.392467	0.531006	0.888445	Non-Targeting Control	CTCTTTTGAGATTGACAAGT	272	166	242	220	290	220	27.3141	16.5774	18.6762	21.3151	24.5807	21.6254
Brunello-17309	0.134939	4.0554	0.392496	0.53099	0.888445	FBXW4	CAGAGGCCGACGATTCAAGC	150	188	242	194	140	176	15.0629	18.7744	18.6762	18.796	11.8665	17.3003
Brunello-64621	0.18516	2.75158	0.392502	0.530987	0.888445	CYP4Z1	AAGGATCCAGGAGATAGCAC	84	72	86	64	74	72	8.43524	7.19021	6.637	6.20074	6.27231	7.07739
Brunello-9648	0.208371	2.6604	0.39247	0.531004	0.888445	INSIG1	TGTCGATACAGGGGTACAGT	60	90	92	74	58	72	6.02517	8.98776	7.10005	7.16961	4.91613	7.07739
Brunello-32975	0.153294	3.54718	0.392443	0.531018	0.888446	GLTSCR1L	AAGAGATCCCTTGTTGTACG	132	130	174	116	176	96	13.2554	12.9823	13.4283	11.2388	14.9179	9.43652
Brunello-61356	-0.18196	2.94498	0.392269	0.531109	0.888486	C12orf66	TGTCGTAAGAGAAGATACCC	52	70	104	78	108	64	5.22182	6.99048	8.02614	7.55716	9.15418	6.29101
Brunello-12103	-0.175857	3.02605	0.392091	0.531202	0.888486	MYO1E	CTCACCCACCGCATGCATCG	56	92	78	80	86	86	5.62349	9.18749	6.0196	7.75093	7.28944	8.45355
Brunello-4819	-0.164958	3.57047	0.392182	0.531155	0.888486	DLST	TTCACACTCAGGAAAACTGG	84	108	132	130	118	106	8.43524	10.7853	10.187	12.5953	10.0018	10.4195
Brunello-33379	-0.157433	3.27167	0.392276	0.531106	0.888486	RABGAP1	ACTCCTGGGAGCATTTACCG	70	94	108	88	116	94	7.02937	9.38722	8.33484	8.52602	9.83226	9.23993
Brunello-53031	-0.146807	4.12942	0.392362	0.531061	0.888486	NLRC5	ACAGGCGACTTGGCACAGTG	224	104	206	226	232	126	22.494	10.3859	15.8979	21.8964	19.6645	12.3854
Brunello-46941	-0.138931	3.986	0.392304	0.531091	0.888486	LDAH	CGAATGTCTGAGTCACCCAA	114	172	200	140	188	194	11.4478	17.1766	15.4349	13.5641	15.935	19.0696
Brunello-4790	-0.127811	4.27792	0.392086	0.531205	0.888486	DKC1	CATCATGCATTGTCACCATG	138	188	240	220	196	184	13.8579	18.7744	18.5219	21.3151	16.6131	18.0867
Brunello-54570	-0.100786	4.58391	0.392316	0.531084	0.888486	ABHD13	TAGGATTTCAGCCATTATGG	214	236	326	276	316	222	21.4898	23.5679	25.1589	26.7407	26.7844	21.822
Brunello-6493	0.117134	4.22645	0.392209	0.531141	0.888486	FMO3	ACATTCACAGGACCATGCAG	200	154	198	170	158	172	20.0839	15.3791	15.2805	16.4707	13.3922	16.9071
Brunello-28446	0.132036	4.24479	0.392234	0.531128	0.888486	PRDX4	CACAGCTGTTCCTTCCCAGT	164	242	298	214	230	182	16.4688	24.1671	22.998	20.7337	19.495	17.8901
Brunello-29438	0.140215	3.78465	0.392127	0.531184	0.888486	PROKR1	GGACAATAGCCAGATACCTA	140	142	204	146	156	128	14.0587	14.1807	15.7436	14.1454	13.2227	12.582
Brunello-16004	0.174367	2.96107	0.392111	0.531192	0.888486	REN	TCACCCTCCGCTATTCAACA	106	76	104	84	72	92	10.6445	7.58967	8.02614	8.13848	6.10278	9.04333
Brunello-76987	0.188493	2.86159	0.392069	0.531214	0.888486	Non-Targeting Control	GACCTTCATTGAAGAAAAGC	88	84	102	62	116	62	8.83692	8.38858	7.87179	6.00697	9.83226	6.09442
Brunello-24746	0.211959	2.71747	0.392114	0.53119	0.888486	PEX16	CGAGGGCGATGACAAGCCAG	52	90	96	62	48	88	5.22182	8.98776	7.40874	6.00697	4.06852	8.65014
Brunello-31794	0.775502	-0.734747	0.392126	0.531184	0.888486	CLASP2	TCTCTTACCTAGTGACGCAT	0	0	4	2	0	0	0	0	0.308698	0.193773	0	0
Brunello-12640	-0.12402	4.38569	0.392007	0.531246	0.88852	NKX3-1	GCAGCTCGGGAGCGCTTCTG	166	236	222	216	262	196	16.6696	23.5679	17.1327	20.9275	22.2074	19.2662
Brunello-21315	0.185764	2.9337	0.391983	0.531259	0.888523	AP3B2	CGGACATGTCACCCTATGTG	76	70	92	82	60	62	7.63188	6.99048	7.10005	7.9447	5.08565	6.09442
Brunello-65228	0.152538	3.54002	0.391925	0.531289	0.888554	OR8U1	TTTGATCCTACTCATTAGAG	90	156	162	134	116	108	9.03776	15.5788	12.5023	12.9828	9.83226	10.6161
Brunello-62700	-0.276192	1.31971	0.391863	0.531322	0.88857	ZNF595	TCACACCTAACTCAACATAC	20	20	32	22	24	38	2.00839	1.99728	2.46958	2.13151	2.03426	3.73529
Brunello-32737	-0.216279	2.65161	0.391883	0.531311	0.88857	SIRT1	GCGGCGGCGATTGGGTACCG	50	66	58	70	84	48	5.02098	6.59103	4.47612	6.78206	7.11991	4.71826
Brunello-20435	-0.143695	3.74278	0.391789	0.53136	0.888616	ZFX	TCTATACATGTGTCTGACGT	106	114	152	138	112	148	10.6445	11.3845	11.7305	13.3704	9.49322	14.548
Brunello-76162	-0.145556	3.67341	0.391706	0.531404	0.888631	PRORY	AGAAGGCTTTCTGGATCCCG	124	134	138	112	130	188	12.452	13.3818	10.6501	10.8513	11.0189	18.4799
Brunello-35582	-0.0927657	4.83325	0.391749	0.531382	0.888631	ARRDC2	TCGGCCAAGATCGACCGCAA	278	270	370	308	348	302	27.9166	26.9633	28.5545	29.8411	29.4968	29.6857
Brunello-22171	0.182166	3.13291	0.391726	0.531393	0.888631	IKBKG	GAGGAGAATCAAGAGCTCCG	70	100	150	74	118	82	7.02937	9.9864	11.5762	7.16961	10.0018	8.06036
Brunello-59387	-0.0993273	4.72002	0.391681	0.531417	0.888634	DNAH14	GCACGATCGATTGGTATGAG	240	294	346	334	330	260	24.1007	29.36	26.7024	32.3601	27.9711	25.5572
Brunello-34975	0.110472	4.4294	0.391607	0.531456	0.888679	SERGEF	ACTGGCAAGATGTTTACCTG	222	202	314	232	242	192	22.2931	20.1725	24.2328	22.4777	20.5121	18.873
Brunello-1490	-0.223331	2.69396	0.391488	0.531518	0.888726	ATP7A	AATTACAATCCATACCAAGA	64	42	68	72	94	36	6.42685	4.19429	5.24786	6.97584	7.96752	3.5387
Brunello-9307	0.111083	4.30422	0.391515	0.531504	0.888726	IGFALS	GGCCGCGGAACGCCGCATCG	166	220	272	182	210	202	16.6696	21.9701	20.9914	17.6334	17.7998	19.856
Brunello-50555	0.276031	2.20468	0.391488	0.531518	0.888726	LOC79999	AAGTGGAGGCTCAGCAGGGT	28	78	80	50	44	54	2.81175	7.78939	6.17395	4.84433	3.72948	5.30804
Brunello-66329	-0.2256	2.15984	0.391097	0.531723	0.888739	ANKRD18A	AAAAATGATAACAAAAACAG	48	40	46	64	44	46	4.82014	3.99456	3.55002	6.20074	3.72948	4.52167
Brunello-59826	-0.219463	2.44233	0.39104	0.531753	0.888739	ALS2CR12	GTTCTTGCGTGGTAGTTGAG	34	72	70	62	50	86	3.41426	7.19021	5.40221	6.00697	4.23804	8.45355
Brunello-60313	-0.217174	2.66451	0.391182	0.531679	0.888739	TAAR1	ATAATTCTGACCACACTCGT	78	28	84	82	72	60	7.83272	2.79619	6.48265	7.9447	6.10278	5.89783
Brunello-68508	-0.184925	2.80399	0.391304	0.531615	0.888739	TRIM42	CTTGCATGGCCACATCCGAG	50	68	84	74	98	54	5.02098	6.79075	6.48265	7.16961	8.30657	5.30804
Brunello-34767	-0.181151	3.48539	0.391388	0.531571	0.888739	FBXL21	AAGTTTCATGAATGTGTCGG	60	134	166	138	92	158	6.02517	13.3818	12.811	13.3704	7.798	15.5309
Brunello-57349	-0.177437	3.17446	0.391283	0.531626	0.888739	C1QTNF7	AGAGGTAAGACTGGACCGCT	118	60	86	94	134	72	11.8495	5.99184	6.637	9.10734	11.358	7.07739
Brunello-68785	-0.165609	3.29196	0.391181	0.531679	0.888739	ANKRD42	ATCACACACGTAACAACGAG	88	104	122	116	128	102	8.83692	10.3859	9.41528	11.2388	10.8494	10.0263
Brunello-28080	-0.160594	3.38304	0.391146	0.531698	0.888739	IFI30	GAAGTCTAACGCTTGCAGAG	92	112	80	98	132	90	9.2386	11.1848	6.17395	9.49489	11.1884	8.84674
Brunello-53835	-0.125202	4.23027	0.391004	0.531772	0.888739	KRTAP4-4	CAGGTGGTCTGGCAGCACTG	184	178	196	228	198	174	18.4772	17.7758	15.1262	22.0901	16.7827	17.1037
Brunello-649	-0.11262	4.28752	0.391402	0.531563	0.888739	ALDOC	CCAGGATAAGGGCATCGTCG	186	142	210	188	218	166	18.678	14.1807	16.2066	18.2147	18.4779	16.3173
Brunello-12325	-0.111721	4.24053	0.391018	0.531765	0.888739	NDUFB4	CACTCACGATGAGCCCTCGG	186	148	234	200	202	196	18.678	14.7799	18.0588	19.3773	17.1217	19.2662
Brunello-43160	-0.111331	4.26698	0.391407	0.531561	0.888739	ASUN	AATTACTGAATACCAACATG	188	176	210	198	210	202	18.8789	17.5761	16.2066	19.1836	17.7998	19.856
Brunello-33004	-0.111028	4.15533	0.391262	0.531637	0.888739	SCRIB	AGTCTGCCGCAGGATAGTGA	170	198	226	202	224	204	17.0713	19.7731	17.4414	19.5711	18.9864	20.0526
Brunello-66426	0.114001	4.59135	0.39133	0.531601	0.888739	TSGA10IP	AGGCTCCAGGAACCAGAACG	248	274	304	190	310	256	24.904	27.3627	23.461	18.4085	26.2759	25.1641
Brunello-48687	0.126834	3.95615	0.391356	0.531588	0.888739	SCNM1	AGTCGTGTCTGAGTTAGCAG	178	174	220	166	182	166	17.8747	17.3763	16.9784	16.0832	15.4265	16.3173
Brunello-37635	0.131123	3.89997	0.390985	0.531782	0.888739	LAP3	AAGTGCTAGTAGTAAAACCG	186	138	198	144	164	160	18.678	13.7812	15.2805	13.9517	13.9008	15.7275
Brunello-36466	0.131713	3.9655	0.390969	0.53179	0.888739	RANGRF	TTACGTCAATGGCCCCCATG	198	120	196	168	172	122	19.8831	11.9837	15.1262	16.277	14.5789	11.9922
Brunello-65140	0.142157	3.91492	0.391308	0.531613	0.888739	CERS3	TTGGCTATATGACTTATGGG	128	172	244	118	182	178	12.8537	17.1766	18.8306	11.4326	15.4265	17.4969
Brunello-29857	0.160846	3.3209	0.391073	0.531736	0.888739	ATF7	CCCAACCTCTGTCATCACAC	134	86	136	108	86	116	13.4562	8.58831	10.4957	10.4638	7.28944	11.4025
Brunello-69406	0.163753	3.37865	0.391014	0.531767	0.888739	NACA2	CTATGTAGGCATCCGAAGCA	114	110	140	120	104	94	11.4478	10.985	10.8044	11.6264	8.81513	9.23993
Brunello-29598	0.180757	3.02255	0.391093	0.531725	0.888739	EHD1	TCTTCTGGTAGATCTCTCCG	96	98	110	102	106	58	9.64028	9.78667	8.48919	9.88243	8.98465	5.70123
Brunello-43873	0.184464	2.89083	0.391088	0.531728	0.888739	TMEM234	CTGCGTGCCACCCCACAGAG	68	102	102	80	72	82	6.82853	10.1861	7.87179	7.75093	6.10278	8.06036
Brunello-27101	0.246888	2.16297	0.391177	0.531681	0.888739	PDIA6	AACAGACCAGAAGATTACCA	28	50	92	40	68	30	2.81175	4.9932	7.10005	3.87546	5.76374	2.94891
Brunello-47912	-0.102721	4.49581	0.390915	0.531819	0.888754	PDIA2	AGCTGCCTTGCTGTACTCGG	196	244	284	266	254	240	19.6822	24.3668	21.9175	25.7718	21.5293	23.5913
Brunello-30086	0.107456	4.50808	0.390909	0.531822	0.888754	WDR5	TTCAGTTTGACGAAAGCGTG	204	274	320	226	256	242	20.4856	27.3627	24.6958	21.8964	21.6988	23.7879
Brunello-53836	0.140189	3.95778	0.390886	0.531834	0.888755	KRTAP4-4	CATTGGGGTCTGCAGCAGGT	142	170	198	144	164	146	14.2596	16.9769	15.2805	13.9517	13.9008	14.3514
Brunello-63710	-0.208729	2.72415	0.390792	0.531883	0.888761	CITED4	CCTGTGGCGACGCCGTACCC	40	66	86	82	50	80	4.01678	6.59103	6.637	7.9447	4.23804	7.86377
Brunello-36613	-0.186036	3.07813	0.390844	0.531856	0.888761	NCAPH2	GGCATGGGGGAAACGCCCGC	102	50	88	94	120	58	10.2428	4.9932	6.79135	9.10734	10.1713	5.70123
Brunello-22829	0.112263	4.60796	0.390823	0.531867	0.888761	MYH13	AGAAAATCTGATGGACGCTG	230	212	348	256	260	194	23.0965	21.1712	26.8567	24.803	22.0378	19.0696
Brunello-12033	0.138469	3.77887	0.390798	0.53188	0.888761	MYH4	AAATGCGAAGTCATATGGGT	126	158	210	138	168	132	12.6529	15.7785	16.2066	13.3704	14.2398	12.9752
Brunello-21202	-0.25789	2.01718	0.390388	0.532095	0.888766	CCDC6	GATTGACCTTGAAAATACAT	32	34	40	48	38	38	3.21343	3.39538	3.08698	4.65056	3.22091	3.73529
Brunello-71206	-0.23712	2.41842	0.390641	0.531962	0.888766	LOC388849	CCCCTAGGTGTGGGACAACG	36	80	52	60	76	62	3.6151	7.98912	4.01307	5.8132	6.44183	6.09442
Brunello-71274	-0.197668	2.66537	0.390305	0.532139	0.888766	ZNF662	CAGGTTTGACTTCCAAACAA	44	48	56	52	52	62	4.41846	4.79347	4.32177	5.0381	4.40757	6.09442
Brunello-13644	-0.182127	2.90806	0.390576	0.531997	0.888766	PDZK1	TGCTATCTCGTGAAGGAAGG	46	80	82	58	92	82	4.6193	7.98912	6.3283	5.61942	7.798	8.06036
Brunello-17634	-0.125026	3.86577	0.390679	0.531943	0.888766	SLC14A1	CTGTGATAATCCATGGACAG	148	120	180	162	170	146	14.8621	11.9837	13.8914	15.6956	14.4094	14.3514
Brunello-17506	-0.123636	4.04715	0.390322	0.53213	0.888766	SLC5A3	AGCATGGGTGCCAATCATCG	166	134	210	192	170	178	16.6696	13.3818	16.2066	18.6022	14.4094	17.4969
Brunello-58768	-0.121925	4.124	0.390323	0.53213	0.888766	MSI2	TTACCTGGAGCGTTTCGTAG	134	200	258	190	212	222	13.4562	19.9728	19.911	18.4085	17.9693	21.822
Brunello-62067	-0.119076	4.22872	0.390305	0.532139	0.888766	FAM163A	GAGCCTGCAGTAGCACAGGA	152	202	220	204	236	174	15.2638	20.1725	16.9784	19.7649	20.0036	17.1037
Brunello-60066	-0.0985437	4.9888	0.390538	0.532017	0.888766	PABPC4L	CTCAGCGCGATGCCTACTTG	302	312	394	286	418	358	30.3267	31.1576	30.4067	27.7096	35.43	35.1904
Brunello-27184	0.106262	4.549	0.390529	0.532021	0.888766	PLXNC1	TGTCGTGGTCGGATGCCGCG	254	280	296	252	278	232	25.5066	27.9619	22.8436	24.4154	23.5635	22.8049
Brunello-61857	0.117158	4.05324	0.390323	0.532129	0.888766	HIPK4	ACGACTTGAGCATATACTTG	188	158	250	164	196	176	18.8789	15.7785	19.2936	15.8894	16.6131	17.3003
Brunello-1835	0.120103	3.94691	0.390461	0.532057	0.888766	BNIP3L	TCAGGACAGAGTAGTTCCAG	166	162	196	152	186	138	16.6696	16.178	15.1262	14.7268	15.7655	13.565
Brunello-18670	0.124271	4.0826	0.390452	0.532062	0.888766	TAF11	CCGACAAAGGTGGAGAGACA	204	172	188	156	208	152	20.4856	17.1766	14.5088	15.1143	17.6303	14.9412
Brunello-69837	0.130638	3.89461	0.390364	0.532108	0.888766	DGAT2L6	ATCATTGCCAATCACCCCCA	162	158	210	162	186	128	16.268	15.7785	16.2066	15.6956	15.7655	12.582
Brunello-32997	0.143904	3.7308	0.3904	0.532089	0.888766	NUP188	TCATGGGAGATCACATCATG	162	122	178	140	142	128	16.268	12.1834	13.737	13.5641	12.036	12.582
Brunello-67466	0.147099	3.63117	0.390415	0.532081	0.888766	GOLGA6L2	GAGGTTGAGACACAGCCCAA	144	106	174	108	136	130	14.4604	10.5856	13.4283	10.4638	11.5275	12.7786
Brunello-56846	0.165213	3.07138	0.390307	0.532138	0.888766	IFT43	CAGGCCGAGAATCACCTCAA	78	114	120	94	106	74	7.83272	11.3845	9.26093	9.10734	8.98465	7.27398
Brunello-57094	0.171928	3.23777	0.390615	0.531976	0.888766	TXNRD3	CCTGGCAAAACATTAGTGGT	136	82	122	124	104	70	13.6571	8.18885	9.41528	12.0139	8.81513	6.8808
Brunello-32159	0.210353	3.1709	0.390609	0.531979	0.888766	SEL1L3	CTTGGGTATAAACACTACCA	40	136	136	86	98	78	4.01678	13.5815	10.4957	8.33225	8.30657	7.66717
Brunello-12493	0.210373	2.49408	0.390457	0.532059	0.888766	NFATC2	ACATTGGAAGAAAGAACACG	32	68	82	52	52	48	3.21343	6.79075	6.3283	5.0381	4.40757	4.71826
Brunello-4816	0.233166	2.52031	0.390733	0.531914	0.888766	DLG4	CATGCAGCACATCCCCAAAG	32	92	92	46	60	72	3.21343	9.18749	7.10005	4.45678	5.08565	7.07739
Brunello-11812	0.403495	-0.0506812	0.390519	0.532027	0.888766	MT1B	GGTGGCTCCTGTGCCTGCGC	6	10	14	2	10	10	0.602517	0.99864	1.08044	0.193773	0.847609	0.982971
Brunello-75314	-0.151143	3.54397	0.390262	0.532162	0.888785	LRRC69	GTTTCAGGATCTGAAGCTGA	96	124	154	118	152	136	9.64028	12.3831	11.8849	11.4326	12.8837	13.3684
Brunello-63723	-0.151853	3.55793	0.390174	0.532208	0.888785	KANK4	GCCTGGGGGGCATTACCAAG	104	108	132	118	106	148	10.4436	10.7853	10.187	11.4326	8.98465	14.548
Brunello-71026	-0.0929019	4.87764	0.390239	0.532174	0.888785	BTBD17	GCTGCTAAGTAACCAGAGCG	262	298	368	304	338	326	26.3099	29.7595	28.4002	29.4535	28.6492	32.0449
Brunello-51457	0.108554	4.36538	0.390181	0.532204	0.888785	EGFL8	TAGGACTCGTTGTAGTGGAG	206	232	296	190	226	248	20.6864	23.1685	22.8436	18.4085	19.156	24.3777
Brunello-19119	0.109722	4.51656	0.390195	0.532197	0.888785	TGIF1	GTTCACAATTTCCCGCCGTG	276	208	312	194	270	260	27.7158	20.7717	24.0784	18.796	22.8854	25.5572
Brunello-73619	-0.308417	1.54856	0.390044	0.532277	0.888789	DEFB134	CACAAGAAATGCTATAAAAA	52	10	20	36	30	36	5.22182	0.99864	1.54349	3.48792	2.54283	3.5387
Brunello-65657	-0.215323	2.40962	0.390072	0.532261	0.888789	REEP3	ATCTTCAGCTCATAGTACAG	54	30	62	38	68	60	5.42265	2.99592	4.78481	3.68169	5.76374	5.89783
Brunello-10179	-0.174598	3.1103	0.390009	0.532295	0.888789	KIR2DL1	GGGAGCTGACACCTGATAGG	50	96	122	88	118	88	5.02098	9.58695	9.41528	8.52602	10.0018	8.65014
Brunello-47499	-0.109181	4.70426	0.390017	0.53229	0.888789	DPEP2	AACTTGCCTACCTTTAGCCG	242	238	326	230	344	280	24.3015	23.7676	25.1589	22.2839	29.1577	27.5232
Brunello-63600	0.108625	4.62194	0.389994	0.532302	0.888789	ZNF846	TCCTCACACCTTATAGGACA	228	252	316	276	230	214	22.8957	25.1657	24.3871	26.7407	19.495	21.0356
Brunello-9787	0.15358	3.42375	0.390122	0.532235	0.888789	ITGAM	TCATCCGCCGAAAGTCATGT	104	110	142	96	138	82	10.4436	10.985	10.9588	9.30112	11.697	8.06036
Brunello-8813	0.175876	3.07057	0.390059	0.532269	0.888789	HPS1	ACCTGAGCTCTGATCGCCAG	80	98	114	66	98	90	8.03356	9.78667	8.79788	6.39452	8.30657	8.84674
Brunello-70152	0.17638	3.13769	0.390077	0.532259	0.888789	SPATA12	TACAGCGATGTCAAGAGAGA	116	64	102	102	66	76	11.6487	6.3913	7.87179	9.88243	5.59422	7.47058
Brunello-72245	-0.255255	2.05581	0.389931	0.532336	0.888807	ZNF880	CCAACATGGAGATAACACTC	40	46	36	42	56	48	4.01678	4.59375	2.77828	4.06924	4.74661	4.71826
Brunello-35789	-0.12071	4.32047	0.389886	0.532359	0.888807	HCAR1	GTGGAAGCAGAAACCACACA	170	256	284	214	264	276	17.0713	25.5652	21.9175	20.7337	22.3769	27.13
Brunello-44698	0.0966464	5.21272	0.389897	0.532353	0.888807	NT5M	TTGCGTCCAGTATGCCTGGG	398	450	462	444	386	376	39.967	44.9388	35.6546	43.0177	32.7177	36.9597
Brunello-32650	0.149186	3.84801	0.389921	0.532341	0.888807	SPECC1L	GCATCATCGCTCGATGTGAG	170	132	164	154	134	126	17.0713	13.1821	12.6566	14.9205	11.358	12.3854
Brunello-21905	0.170174	3.40138	0.389863	0.532371	0.888808	NR0B2	ACCTCATCGCACCTGCCGGG	56	138	144	92	104	96	5.62349	13.7812	11.1131	8.91357	8.81513	9.43652
Brunello-18285	-0.136958	3.76248	0.389769	0.532421	0.88884	SSTR2	AGCCCAGCATATATCATGAT	110	144	178	162	168	134	11.0461	14.3804	13.737	15.6956	14.2398	13.1718
Brunello-73909	-0.134895	3.8459	0.389668	0.532474	0.88884	PIRT	TGATGACCACGCCGAAAAGC	128	130	166	164	176	118	12.8537	12.9823	12.811	15.8894	14.9179	11.5991
Brunello-19132	-0.101616	4.82356	0.38967	0.532473	0.88884	TGM3	TCGTCATGGCCGACTCTGAG	246	256	354	302	318	276	24.7032	25.5652	27.3197	29.2598	26.954	27.13
Brunello-69085	0.0896487	5.09601	0.389668	0.532474	0.88884	FAM170A	GAGACATGTTGTGAGCGGGG	362	346	450	362	368	336	36.3519	34.553	34.7285	35.073	31.192	33.0278
Brunello-26736	0.0904526	5.19193	0.389656	0.53248	0.88884	HDAC5	TATGCCCTGTACTTACAGTG	404	402	442	370	448	344	40.5695	40.1453	34.1111	35.848	37.9729	33.8142
Brunello-66516	0.108322	4.74643	0.389759	0.532426	0.88884	TMEM256	GGTGCAGAATAAGGTCGTTC	212	302	376	228	328	252	21.2889	30.1589	29.0176	22.0901	27.8016	24.7709
Brunello-2096	0.179948	2.96665	0.389631	0.532493	0.88884	CA1	TGGGGCAGTACAAATGAGCA	104	68	86	68	100	60	10.4436	6.79075	6.637	6.58829	8.47609	5.89783
Brunello-43484	0.212127	3.06492	0.389714	0.53245	0.88884	RNF130	GTCATGATAACAGAATTGAG	86	70	146	72	88	90	8.63608	6.99048	11.2675	6.97584	7.45896	8.84674
Brunello-57022	0.297608	1.6288	0.389651	0.532483	0.88884	CMTM1	CAGGATCTTCAACATTCCAG	40	30	46	28	30	34	4.01678	2.99592	3.55002	2.71283	2.54283	3.3421
Brunello-22353	-0.164963	3.29239	0.389518	0.532553	0.888854	MKNK1	CCATCGCAGATGGTGACAGG	80	82	106	80	86	126	8.03356	8.18885	8.18049	7.75093	7.28944	12.3854
Brunello-70670	-0.163149	3.34599	0.389532	0.532545	0.888854	KRTAP10-1	GAGGAAGAGGCACAGCAAGT	114	56	110	110	114	84	11.4478	5.59239	8.48919	10.6575	9.66274	8.25696
Brunello-2720	-0.138378	3.81102	0.38952	0.532552	0.888854	CD53	TGTACTCACAAATGACTGGA	172	100	154	162	176	126	17.2722	9.9864	11.8849	15.6956	14.9179	12.3854
Brunello-39973	-0.135371	3.70964	0.389555	0.532534	0.888854	FBXW5	TCGCCGGATGAGGAGTTGTG	132	96	164	126	170	126	13.2554	9.58695	12.6566	12.2077	14.4094	12.3854
Brunello-62912	0.240869	2.25954	0.389505	0.53256	0.888854	C7orf60	TCTTGCAGCAAATCCATCGC	44	58	60	46	40	48	4.41846	5.79211	4.63047	4.45678	3.39044	4.71826
Brunello-36657	0.15087	3.53795	0.389421	0.532604	0.888909	TFCP2L1	GTGGGACGTACCCTTCGCCG	136	102	146	98	106	134	13.6571	10.1861	11.2675	9.49489	8.98465	13.1718
Brunello-66536	-0.213299	2.83503	0.389241	0.532698	0.888913	MORN5	GATGGCATGTTTCACGGCGA	76	44	86	68	76	88	7.63188	4.39402	6.637	6.58829	6.44183	8.65014
Brunello-609	-0.122528	4.14833	0.389387	0.532622	0.888913	ALDH3A1	AGGGAAGAGTCCCTGCTACG	128	212	178	180	200	178	12.8537	21.1712	13.737	17.4396	16.9522	17.4969
Brunello-13599	-0.119844	4.05006	0.389359	0.532636	0.888913	PDHB	GCGCTTTCACTGGACCGCGC	170	180	182	206	182	182	17.0713	17.9755	14.0457	19.9586	15.4265	17.8901
Brunello-60569	-0.0939	5.1118	0.389272	0.532682	0.888913	C9orf85	AACGTATTCTGGTGCTTCTG	314	330	402	368	340	382	31.5317	32.9551	31.0241	35.6543	28.8187	37.5495
Brunello-65725	0.102771	4.63231	0.389245	0.532696	0.888913	PRSS54	ACATGACGATGAGTGTCCTG	226	284	320	262	230	262	22.6948	28.3614	24.6958	25.3843	19.495	25.7538
Brunello-71718	0.117167	4.21596	0.38922	0.53271	0.888913	IZUMO1R	ACATGCAAATCCAACTGGCG	202	186	238	174	194	198	20.2847	18.5747	18.3675	16.8583	16.4436	19.4628
Brunello-6044	0.180965	2.9594	0.389235	0.532702	0.888913	ACSL1	GTTTCCGAGAGCCTAAACAA	58	94	106	76	60	84	5.82433	9.38722	8.18049	7.36338	5.08565	8.25696
Brunello-3958	0.185201	3.18255	0.389284	0.532676	0.888913	CRYBB1	CCAGGATGAACATCTCCCCG	96	98	152	76	98	120	9.64028	9.78667	11.7305	7.36338	8.30657	11.7957
Brunello-56879	0.185544	2.8753	0.389329	0.532653	0.888913	TP53RK	GGTGCTTGATCACCGCCGCG	106	70	90	78	66	86	10.6445	6.99048	6.9457	7.55716	5.59422	8.45355
Brunello-24909	0.202053	3.12894	0.389185	0.532728	0.888925	HAND2	CACCCGGTGGTGCACCACGA	80	104	122	62	144	60	8.03356	10.3859	9.41528	6.00697	12.2056	5.89783
Brunello-5558	-0.170253	3.1265	0.389098	0.532774	0.888944	ADGRE1	CCAGGATTTGAATCCAGCAG	74	86	118	88	140	80	7.43105	8.58831	9.10658	8.52602	11.8665	7.86377
Brunello-35717	-0.129999	3.95594	0.389104	0.532771	0.888944	CHIA	GTTCTCAGGAGTAGAAACCA	128	172	176	172	176	164	12.8537	17.1766	13.5827	16.6645	14.9179	16.1207
Brunello-65233	-0.100947	5.00104	0.389113	0.532766	0.888944	OR4C11	ATCAAGTCCAGCCGGACACT	330	244	396	288	416	318	33.1384	24.3668	30.5611	27.9033	35.2605	31.2585
Brunello-19718	-0.18757	2.69741	0.388924	0.532866	0.888998	TUBA4A	GCTCGATGTCTAGGTTGCGG	60	54	72	62	76	70	6.02517	5.39266	5.55656	6.00697	6.44183	6.8808
Brunello-16473	-0.114289	4.51298	0.388914	0.532871	0.888998	MRPS12	ATCGCAAGTGCTGTCGAGTG	258	198	242	238	270	240	25.9082	19.7731	18.6762	23.059	22.8854	23.5913
Brunello-29258	0.112266	4.48209	0.38893	0.532862	0.888998	CPLX1	GTGATGAAGCAGGCTCTAGG	190	274	344	224	286	220	19.0797	27.3627	26.548	21.7026	24.2416	21.6254
Brunello-4357	0.173252	3.05553	0.388988	0.532832	0.888998	CYP2A13	AGTTCACGGCAACCTCCACG	86	86	116	58	94	98	8.63608	8.58831	8.95223	5.61942	7.96752	9.63311
Brunello-10510	0.215031	2.59651	0.388906	0.532875	0.888998	STMN1	AGCTGAGGTCTTGAAGCAGC	82	60	90	72	86	40	8.2344	5.99184	6.9457	6.97584	7.28944	3.93188
Brunello-71459	0.21716	2.40662	0.388937	0.532858	0.888998	MAFA	GCAGCCTACGAGGCTTTCCG	82	44	60	40	66	54	8.2344	4.39402	4.63047	3.87546	5.59422	5.30804
Brunello-24409	0.099911	4.55718	0.38888	0.532889	0.889002	GPR55	CAGAAGCCCATGATGCCCAT	236	244	308	238	250	232	23.699	24.3668	23.7697	23.059	21.1902	22.8049
Brunello-29168	0.141178	3.56358	0.388835	0.532912	0.889022	NCKAP1	ACAGTGTACCCTTAGTGACC	128	126	180	128	138	118	12.8537	12.5829	13.8914	12.4015	11.697	11.5991
Brunello-66805	-0.147372	3.57165	0.388755	0.532954	0.889056	MAP7D2	CTGGCCAAGACATGCCCAAG	128	106	112	146	144	92	12.8537	10.5856	8.64354	14.1454	12.2056	9.04333
Brunello-35294	0.14177	3.63706	0.388753	0.532956	0.889056	NUFIP1	TTCTAGAAACTATCCAACTC	104	148	148	102	158	100	10.4436	14.7799	11.4218	9.88243	13.3922	9.82971
Brunello-26001	0.254681	2.5134	0.388706	0.532981	0.889078	MAML1	AGAACTCCGCGAATAACCAG	38	86	82	44	88	40	3.81594	8.58831	6.3283	4.26301	7.45896	3.93188
Brunello-46985	-0.13212	3.88398	0.388663	0.533003	0.889079	MIIP	GGAGTTTCGGGAAACCAACA	122	146	178	136	170	172	12.2512	14.5801	13.737	13.1766	14.4094	16.9071
Brunello-75939	0.194993	3.03574	0.38866	0.533004	0.889079	LRCOL1	CTGTGGCCCATACCCTGCCA	112	74	102	82	66	98	11.247	7.38994	7.87179	7.9447	5.59422	9.63311
Brunello-28643	0.116217	4.29895	0.38863	0.53302	0.889087	PAICS	TACGAATTGTTAGACAGTCC	226	192	260	192	236	188	22.6948	19.1739	20.0653	18.6022	20.0036	18.4799
Brunello-22073	-0.188681	2.78984	0.388531	0.533073	0.889137	GEMIN2	CTAACAATACTAAGCAAGGG	64	68	104	64	104	94	6.42685	6.79075	8.02614	6.20074	8.81513	9.23993
Brunello-34973	0.112049	4.24658	0.38853	0.533073	0.889137	MYCBP	GAACTGCTCACGCTTCGAGT	164	216	290	176	232	196	16.4688	21.5706	22.3806	17.052	19.6645	19.2662
Brunello-35794	0.181276	2.91551	0.388497	0.533091	0.889146	OXGR1	GGTGAATGATCACACAGTAG	62	98	116	70	94	74	6.22601	9.78667	8.95223	6.78206	7.96752	7.27398
Brunello-4999	-0.153762	3.41911	0.388368	0.533159	0.889171	DPP6	GAAGCCCTACCACTATCCCA	104	90	136	124	106	126	10.4436	8.98776	10.4957	12.0139	8.98465	12.3854
Brunello-39769	-0.102186	5.09717	0.388386	0.533149	0.889171	RIPK4	GAGGCTGTAGTCGTTATCGA	342	252	390	370	396	272	34.3435	25.1657	30.098	35.848	33.5653	26.7368
Brunello-67213	-0.096518	4.76711	0.388392	0.533146	0.889171	SLC25A45	AGGAAGATGTGCATGTAGCT	240	264	304	268	310	272	24.1007	26.3641	23.461	25.9656	26.2759	26.7368
Brunello-12722	0.119162	4.18774	0.388427	0.533128	0.889171	NOTCH1	TCGCACGCCTCCTCGATCAG	158	192	234	152	172	200	15.8663	19.1739	18.0588	14.7268	14.5789	19.6594
Brunello-6281	0.194989	2.90274	0.38836	0.533163	0.889171	FGF13	ACCAAGCTATACAGCCGACA	58	110	136	98	82	76	5.82433	10.985	10.4957	9.49489	6.95039	7.47058
Brunello-922	0.153499	3.38652	0.388306	0.533191	0.8892	BIRC3	AGGATTAACTAGAACACTAG	90	124	140	108	96	106	9.03776	12.3831	10.8044	10.4638	8.13704	10.4195
Brunello-8945	-0.212157	2.82318	0.388205	0.533245	0.88925	HSPA6	CTGAGCACAGTTCCTCAAAG	80	42	70	76	66	76	8.03356	4.19429	5.40221	7.36338	5.59422	7.47058
Brunello-44941	0.144957	3.50663	0.388217	0.533238	0.88925	ENTPD7	TGTGCAGAGGATGTAAAGAG	114	96	160	112	122	92	11.4478	9.58695	12.3479	10.8513	10.3408	9.04333
Brunello-21415	-0.107823	4.5643	0.388105	0.533297	0.889288	DGCR6	GCGACACTACCAGCTGCTGT	256	202	292	256	312	228	25.7074	20.1725	22.5349	24.803	26.4454	22.4117
Brunello-22493	-0.0976998	4.91068	0.388098	0.533301	0.889288	SKAP1	AAAAGGGTGCATCGGATGTG	296	264	378	344	300	332	29.7242	26.3641	29.1719	33.329	25.4283	32.6346
Brunello-31496	0.221669	2.15129	0.388096	0.533302	0.889288	UNC13A	CTCCAGCACGTTGAACAACG	62	44	48	38	52	42	6.22601	4.39402	3.70437	3.68169	4.40757	4.12848
Brunello-32198	-0.215457	2.4814	0.387936	0.533387	0.889298	PACS2	TTCCGCAGATAACTACTCCG	72	30	66	66	74	52	7.23021	2.99592	5.09351	6.39452	6.27231	5.11145
Brunello-44820	-0.171341	3.19403	0.387969	0.533369	0.889298	ADAMTS9	AGCCCGGAGAGATAAATGTG	66	84	82	66	94	98	6.62769	8.38858	6.3283	6.39452	7.96752	9.63311
Brunello-34581	-0.162429	3.38337	0.38776	0.533479	0.889298	LRIT1	GGCACAGCACTGCTACGCTG	76	124	114	110	138	100	7.63188	12.3831	8.79788	10.6575	11.697	9.82971
Brunello-10178	-0.152588	3.42996	0.38756	0.533585	0.889298	KIR2DL1	CATTGGAGAACACCATGATG	94	84	146	118	152	82	9.43944	8.38858	11.2675	11.4326	12.8837	8.06036
Brunello-22668	-0.151078	3.58691	0.387568	0.533581	0.889298	JMJD7-PLA2G4B	TGGCCATAATAGCTACCACT	126	118	142	156	164	104	12.6529	11.784	10.9588	15.1143	13.9008	10.2229
Brunello-53312	-0.131888	3.75604	0.387829	0.533443	0.889298	SLC25A33	AGTCTTCAAGATTAGCTCTC	104	114	164	134	152	122	10.4436	11.3845	12.6566	12.9828	12.8837	11.9922
Brunello-47399	-0.130294	4.25782	0.387723	0.533498	0.889298	NPVF	ACTTGCCATTGAGATTTGGG	118	230	272	224	250	186	11.8495	22.9687	20.9914	21.7026	21.1902	18.2833
Brunello-43767	-0.120876	4.1166	0.387708	0.533506	0.889298	ZMAT5	AACCGCAAGAAGCACCTGAA	182	152	194	198	204	164	18.2764	15.1793	14.9718	19.1836	17.2912	16.1207
Brunello-30579	-0.10913	4.42184	0.387695	0.533514	0.889298	GPR176	CACAGTCTGGTAGACGACCA	216	192	246	256	230	206	21.6906	19.1739	18.9849	24.803	19.495	20.2492
Brunello-55824	-0.107086	4.58849	0.387885	0.533413	0.889298	ZNF502	CTGTGGATGTTGAATATGCA	254	184	318	238	290	266	25.5066	18.375	24.5415	23.059	24.5807	26.147
Brunello-42359	-0.104795	4.50305	0.387789	0.533464	0.889298	SYNJ2BP	AGTGGATTATTTGGTCACTG	182	240	306	250	266	246	18.2764	23.9674	23.6154	24.2217	22.5464	24.1811
Brunello-40559	0.0904998	4.98328	0.387588	0.53357	0.889298	ALKBH4	ACCTGGACTACTGCCCCGAG	328	318	462	300	378	338	32.9376	31.7568	35.6546	29.066	32.0396	33.2244
Brunello-9903	0.10363	4.73405	0.387628	0.533549	0.889298	JAK2	CTGCCACTGCAATACCAACG	212	338	360	280	268	278	21.2889	33.754	27.7828	27.1283	22.7159	27.3266
Brunello-49040	0.104654	4.61884	0.387702	0.53351	0.889298	GNPTAB	ACTCATTGCGATCTATCGAG	238	214	350	234	256	234	23.8998	21.3709	27.011	22.6715	21.6988	23.0015
Brunello-29189	0.126611	4.04004	0.387664	0.53353	0.889298	ZNF268	ACCACACTGAATACACCCAT	176	148	248	164	208	140	17.6738	14.7799	19.1393	15.8894	17.6303	13.7616
Brunello-25426	0.130502	3.95244	0.387666	0.533529	0.889298	MTL5	GCAGACCCGTTGACTACCGA	166	148	214	168	172	132	16.6696	14.7799	16.5153	16.277	14.5789	12.9752
Brunello-74051	0.133019	3.69928	0.387519	0.533606	0.889298	MAGEB17	GAGAAGCACTGAGAACGTAG	118	138	164	116	140	120	11.8495	13.7812	12.6566	11.2388	11.8665	11.7957
Brunello-55160	0.160991	3.18514	0.387997	0.533354	0.889298	FCHSD1	CGATACCGTGACCTAGCAGG	84	110	120	100	100	76	8.43524	10.985	9.26093	9.68866	8.47609	7.47058
Brunello-65575	0.162555	3.26729	0.387548	0.533591	0.889298	CFAP53	GGAGGAAGACCGATTAGCCA	116	104	130	98	112	98	11.6487	10.3859	10.0327	9.49489	9.49322	9.63311
Brunello-4056	0.205226	2.38202	0.387536	0.533598	0.889298	CSN1S1	TATACCATTAGAATCAAGAG	60	50	60	44	56	46	6.02517	4.9932	4.63047	4.26301	4.74661	4.52167
Brunello-14317	0.211924	2.56477	0.387649	0.533538	0.889298	2018-09-05	CACACACCCATGCCCGAAGG	62	68	60	62	46	54	6.22601	6.79075	4.63047	6.00697	3.899	5.30804
Brunello-64365	0.22016	2.64397	0.387997	0.533354	0.889298	ANTXRL	CACACCCAGGGTGTAAACGT	80	64	66	68	84	30	8.03356	6.3913	5.09351	6.58829	7.11991	2.94891
Brunello-73005	0.231783	2.26035	0.387555	0.533588	0.889298	MAP1LC3C	AAAGTTCCCCAACAAAATCC	56	50	74	40	58	52	5.62349	4.9932	5.71091	3.87546	4.91613	5.11145
Brunello-35835	0.232248	2.0185	0.38792	0.533395	0.889298	GPKOW	AGAGGAGGCTAATTATGAGG	50	38	56	30	42	48	5.02098	3.79483	4.32177	2.9066	3.55996	4.71826
Brunello-55119	0.261386	1.53048	0.387731	0.533494	0.889298	GAL3ST3	CATGTTCGCACACAACACGC	16	32	52	24	32	24	1.60671	3.19565	4.01307	2.32528	2.71235	2.35913
Brunello-52157	0.26788	2.2088	0.387678	0.533522	0.889298	KATNAL2	GCCCCGGTCCAAAACCACAG	74	34	46	38	64	28	7.43105	3.39538	3.55002	3.68169	5.4247	2.75232
Brunello-43305	-0.120089	4.48133	0.387429	0.533654	0.889358	C1orf106	GATGGGAACCACGTGGTAGG	242	180	282	228	314	212	24.3015	17.9755	21.7632	22.0901	26.6149	20.839
Brunello-36406	-0.170773	3.12302	0.387365	0.533688	0.889396	CCDC59	TTCGTGGGGAGCGTTCGCGA	82	104	128	138	110	96	8.2344	10.3859	9.87833	13.3704	9.3237	9.43652
Brunello-27024	-0.191507	3.13197	0.387323	0.53371	0.889413	PPIF	TGAAGGAAGGGATCACCCTG	62	86	120	82	138	80	6.22601	8.58831	9.26093	7.9447	11.697	7.86377
Brunello-33668	-0.220259	2.93982	0.387276	0.533735	0.889414	C22orf31	GGACAGATATGCTGAACATG	100	66	60	60	136	74	10.042	6.59103	4.63047	5.8132	11.5275	7.27398
Brunello-46328	-0.213585	3.01528	0.38725	0.533748	0.889414	ANO8	GGGGACTCGCCTCTCATACG	46	80	106	80	94	86	4.6193	7.98912	8.18049	7.75093	7.96752	8.45355
Brunello-54435	-0.192396	3.12209	0.387213	0.533768	0.889414	ZNF341	CAACAAATACTCCACCCCTG	96	62	102	84	128	82	9.64028	6.19157	7.87179	8.13848	10.8494	8.06036
Brunello-55230	-0.177347	2.96256	0.387249	0.533749	0.889414	WDR34	TTCTCCACAGCATCCCCGCG	68	60	76	76	90	62	6.82853	5.99184	5.86526	7.36338	7.62848	6.09442
Brunello-27456	-0.117254	4.46735	0.38722	0.533764	0.889414	LRRC17	GATCTCTAAAATTGAGAGTG	192	204	256	226	256	212	19.2806	20.3723	19.7567	21.8964	21.6988	20.839
Brunello-4710	-0.203317	2.69599	0.387171	0.53379	0.889431	CFD	ACGTCGTACAGGCGCTTGGA	86	52	58	86	82	58	8.63608	5.19293	4.47612	8.33225	6.95039	5.70123
Brunello-68995	0.186428	2.87591	0.38715	0.533801	0.889431	SLC35E4	GAACCGACTTGAGTCCGCGG	62	88	118	56	80	92	6.22601	8.78803	9.10658	5.42565	6.78087	9.04333
Brunello-49668	-0.191537	2.94659	0.387121	0.533817	0.889438	C14orf169	CCGACCCCGAGTCCCAACCG	40	92	82	72	70	96	4.01678	9.18749	6.3283	6.97584	5.93326	9.43652
Brunello-35189	0.105193	4.50671	0.38708	0.533838	0.889455	OSTF1	GAGTGTTTGGACAACAGAGT	258	220	328	260	240	230	25.9082	21.9701	25.3132	25.1905	20.3426	22.6083
Brunello-42473	-0.196302	2.63187	0.386991	0.533885	0.889456	LGR4	GGCAACCATTAAAACTTGGA	42	68	82	68	76	70	4.21762	6.79075	6.3283	6.58829	6.44183	6.8808
Brunello-55262	0.15212	3.30575	0.387003	0.533879	0.889456	SAPCD2	GTGCCTCCGACGTTCCCCTC	114	90	142	84	128	94	11.4478	8.98776	10.9588	8.13848	10.8494	9.23993
Brunello-15611	0.168052	3.0693	0.387044	0.533858	0.889456	PYGB	GAAAGATAATAAATGCGCTG	94	62	110	80	72	78	9.43944	6.19157	8.48919	7.75093	6.10278	7.66717
Brunello-22238	0.175652	3.14576	0.387001	0.53388	0.889456	CAMK1	GATCCCGGTGTACAATGCCC	134	62	102	94	80	86	13.4562	6.19157	7.87179	9.10734	6.78087	8.45355
Brunello-63625	-0.197529	2.83766	0.38689	0.533939	0.889526	ZNF114	ACGAAGACGATGGAGTCTTG	70	62	96	88	84	82	7.02937	6.19157	7.40874	8.52602	7.11991	8.06036
Brunello-13843	0.191504	3.24191	0.386863	0.533953	0.889531	PHB	CTCTGCCTTATATAATGGTG	110	92	138	98	96	96	11.0461	9.18749	10.6501	9.49489	8.13704	9.43652
Brunello-73770	-0.257509	2.00451	0.386682	0.534048	0.889537	KIAA0754	AGAACACAATCGCAATCCAG	32	46	34	36	52	46	3.21343	4.59375	2.62393	3.48792	4.40757	4.52167
Brunello-33232	-0.165849	3.30647	0.386724	0.534027	0.889537	TMEM50A	AGTTACAGTGAAGGTTGTCT	98	66	120	84	144	86	9.84111	6.59103	9.26093	8.13848	12.2056	8.45355
Brunello-12180	0.094629	4.96362	0.386702	0.534038	0.889537	NAGLU	TGCATGCTGCACAACTTTGG	324	330	406	314	342	318	32.5359	32.9551	31.3328	30.4224	28.9882	31.2585
Brunello-75149	0.116159	4.45959	0.386774	0.534	0.889537	FAM229A	GCACGCCACAGAGACCTGCC	180	242	324	218	288	168	18.0755	24.1671	25.0045	21.1213	24.4111	16.5139
Brunello-36545	0.129293	3.70327	0.386755	0.53401	0.889537	CLEC2D	TCTGAATTGCCTGCAAACCC	138	146	174	122	154	136	13.8579	14.5801	13.4283	11.8202	13.0532	13.3684
Brunello-11162	0.196379	2.96216	0.38669	0.534045	0.889537	MATN3	CTCTTCTAACATCCCTAAGG	38	104	130	68	98	64	3.81594	10.3859	10.0327	6.58829	8.30657	6.29101
Brunello-56764	0.196419	2.86578	0.386722	0.534027	0.889537	FNIP1	TCTGGCTTACAATGATGTCG	68	60	94	60	80	50	6.82853	5.99184	7.2544	5.8132	6.78087	4.91485
Brunello-45102	0.202197	2.57827	0.386706	0.534036	0.889537	RNPEPL1	GGCCGCACCGTAGGTCTCGG	66	86	78	68	70	60	6.62769	8.58831	6.0196	6.58829	5.93326	5.89783
Brunello-32443	-0.130867	3.85784	0.386569	0.534108	0.889552	ZCCHC11	ACTGTATCCTACCTTGCCAG	138	114	202	172	170	140	13.8579	11.3845	15.5892	16.6645	14.4094	13.7616
Brunello-27650	-0.126712	4.13248	0.386638	0.534072	0.889552	EIF1B	ACGGGATCTTACCGAAAGAT	194	150	174	160	230	174	19.4814	14.9796	13.4283	15.5019	19.495	17.1037
Brunello-56516	0.0916606	5.11638	0.386556	0.534115	0.889552	SYCE1	TTAATCAGGACCTCAACTCG	396	344	470	370	364	376	39.7661	34.3532	36.272	35.848	30.853	36.9597
Brunello-9587	0.105355	4.83982	0.386622	0.534081	0.889552	IDO1	ATCCCAGAACTAGACGTGCA	352	214	370	262	354	242	35.3477	21.3709	28.5545	25.3843	30.0054	23.7879
Brunello-32707	0.213543	2.68592	0.386588	0.534098	0.889552	FBXO46	AGGGGGTGGGATCTGAACGG	92	48	80	66	74	48	9.2386	4.79347	6.17395	6.39452	6.27231	4.71826
Brunello-44781	-0.213193	2.54505	0.386399	0.534198	0.889555	DTWD1	TCTTCATATTCTGGAATACA	52	56	76	102	52	52	5.22182	5.59239	5.86526	9.88243	4.40757	5.11145
Brunello-73906	-0.187359	2.80939	0.386387	0.534205	0.889555	PIRT	CACCACCCCCAGGAGTAACT	68	64	74	70	88	74	6.82853	6.3913	5.71091	6.78206	7.45896	7.27398
Brunello-44819	-0.17979	3.94634	0.386348	0.534225	0.889555	ADAMTS9	ACTGAAAGGTAACTCACACA	128	124	200	88	232	182	12.8537	12.3831	15.4349	8.52602	19.6645	17.8901
Brunello-6813	-0.110194	4.24992	0.386355	0.534222	0.889555	GAK	AAAACAACATCGAAGATGTG	198	210	218	194	258	218	19.8831	20.9714	16.824	18.796	21.8683	21.4288
Brunello-35810	-0.106352	4.46917	0.386336	0.534232	0.889555	SERP1	CGCCAAGCAAAGGATCCGTA	204	200	276	236	260	220	20.4856	19.9728	21.3001	22.8652	22.0378	21.6254
Brunello-42914	0.127274	3.90723	0.386364	0.534217	0.889555	PIGV	TCTACAGCTAACTGTACCAA	114	148	214	122	170	132	11.4478	14.7799	16.5153	11.8202	14.4094	12.9752
Brunello-48578	0.15205	3.42221	0.38652	0.534134	0.889555	MRPS34	TGGACTACGAGACCTTGACG	130	92	148	102	118	106	13.0545	9.18749	11.4218	9.88243	10.0018	10.4195
Brunello-34802	0.162482	3.22162	0.386427	0.534183	0.889555	FBXO2	GGAAGTAGAACTGCTGCCAG	74	116	162	90	112	102	7.43105	11.5842	12.5023	8.7198	9.49322	10.0263
Brunello-62990	0.171174	3.14623	0.386363	0.534217	0.889555	RBM33	AGGAGGAATGAAGGGCCGTG	66	112	130	94	74	96	6.62769	11.1848	10.0327	9.10734	6.27231	9.43652
Brunello-70273	0.256562	1.73632	0.386364	0.534217	0.889555	TMEM179B	AGGGTGGCCACACCATACAG	52	28	40	44	38	18	5.22182	2.79619	3.08698	4.26301	3.22091	1.76935
Brunello-56125	-0.217383	2.43756	0.386231	0.534287	0.889558	MTDH	CTGGAGCCGAAACGGTACCC	58	38	46	72	56	36	5.82433	3.79483	3.55002	6.97584	4.74661	3.5387
Brunello-56462	-0.101828	4.62728	0.386224	0.534291	0.889558	PRDM6	GCATAGGGCACTCGCCGTTG	204	248	272	266	272	226	20.4856	24.7663	20.9914	25.7718	23.055	22.2151
Brunello-35354	0.143417	3.54531	0.386258	0.534273	0.889558	AP3M1	TGTCCAACATACCATGGCGT	124	132	148	114	126	120	12.452	13.1821	11.4218	11.0451	10.6799	11.7957
Brunello-60709	0.184906	2.87733	0.386275	0.534264	0.889558	MAGEB10	ATGCCCCATCAAGTGAACTC	74	70	88	54	68	78	7.43105	6.99048	6.79135	5.23188	5.76374	7.66717
Brunello-13253	0.201433	2.60486	0.386266	0.534269	0.889558	PAFAH1B3	CCAAAGTTAAGTGCATGCAG	70	88	72	62	96	44	7.02937	8.78803	5.55656	6.00697	8.13704	4.32507
Brunello-7286	-0.31909	1.29324	0.38566	0.534589	0.889584	GML	CAAAACTAATAGCTTCTACT	32	14	18	24	28	28	3.21343	1.3981	1.38914	2.32528	2.3733	2.75232
Brunello-32909	-0.249583	2.48711	0.385225	0.53482	0.889584	BRD4	CACCAAACTCCTGAGCATCA	66	20	58	38	48	80	6.62769	1.99728	4.47612	3.68169	4.06852	7.86377
Brunello-49359	-0.221932	2.6093	0.385336	0.534761	0.889584	TCTN1	ATTTAGAGACTGAATGACGA	32	82	78	72	72	74	3.21343	8.18885	6.0196	6.97584	6.10278	7.27398
Brunello-17381	-0.220024	2.2946	0.385813	0.534509	0.889584	SIM2	CAAATGGACAAACTGGAATG	64	32	50	56	56	56	6.42685	3.19565	3.85872	5.42565	4.74661	5.50464
Brunello-31316	-0.216339	2.29766	0.385566	0.53464	0.889584	PTGR1	GCAGCCAAAAGATTGAAGGA	56	30	68	60	64	50	5.62349	2.99592	5.24786	5.8132	5.4247	4.91485
Brunello-810	-0.199238	2.61911	0.385413	0.534721	0.889584	SLC25A4	CCAGACCATGGAACTCACGC	50	50	76	58	66	72	5.02098	4.9932	5.86526	5.61942	5.59422	7.07739
Brunello-40159	-0.197416	3.16718	0.385387	0.534734	0.889584	USP53	AAAGATTTAGGACGACATAG	66	82	134	106	134	74	6.62769	8.18885	10.3414	10.27	11.358	7.27398
Brunello-2058	-0.185948	3.00374	0.385334	0.534762	0.889584	MYRF	CAAGTACGTCAAGACGCCCG	90	60	94	88	110	76	9.03776	5.99184	7.2544	8.52602	9.3237	7.47058
Brunello-52176	-0.185824	2.81835	0.385548	0.534649	0.889584	EPPK1	CAGCGGGTACCTCACCCCGT	60	76	70	60	84	88	6.02517	7.58967	5.40221	5.8132	7.11991	8.65014
Brunello-3613	-0.180634	3.79082	0.385622	0.53461	0.889584	COL8A2	AGGACCACAGGGCCCATCAG	128	100	152	146	154	122	12.8537	9.9864	11.7305	14.1454	13.0532	11.9922
Brunello-74204	-0.174399	2.97738	0.385554	0.534646	0.889584	ANHX	CCAGCCTCCTCATGACCAGA	76	54	92	82	82	80	7.63188	5.39266	7.10005	7.9447	6.95039	7.86377
Brunello-38536	-0.170087	3.16274	0.38556	0.534643	0.889584	PRR16	ACGCTGAATAGTAGCTCAAG	80	68	98	106	86	78	8.03356	6.79075	7.56309	10.27	7.28944	7.66717
Brunello-1428	-0.15779	3.65583	0.385841	0.534494	0.889584	ATP5F1	TCGTTATGGACTGATCCCTG	76	152	132	102	148	146	7.63188	15.1793	10.187	9.88243	12.5446	14.3514
Brunello-31072	-0.152655	3.83589	0.386144	0.534333	0.889584	PLEKHA6	CATCATAATAGACTGGCTGC	188	76	164	144	172	152	18.8789	7.58967	12.6566	13.9517	14.5789	14.9412
Brunello-14071	-0.151673	3.45589	0.386027	0.534395	0.889584	PLA2G1B	GGAACTGCCACACGGCCCGA	88	122	146	126	172	92	8.83692	12.1834	11.2675	12.2077	14.5789	9.04333
Brunello-51590	-0.146427	3.49523	0.385732	0.534551	0.889584	OR2C3	GAGCTGTGGGACAATGCTCG	86	116	122	126	102	122	8.63608	11.5842	9.41528	12.2077	8.64561	11.9922
Brunello-41640	-0.135539	3.70576	0.385403	0.534726	0.889584	PIWIL2	GATGCGTCTTTATTACCACT	104	118	164	130	140	142	10.4436	11.784	12.6566	12.5953	11.8665	13.9582
Brunello-47360	-0.134007	3.80454	0.385594	0.534625	0.889584	EPB41L4A	GAAGCAAATCTCATGCACCG	116	150	156	130	166	160	11.6487	14.9796	12.0392	12.5953	14.0703	15.7275
Brunello-59981	-0.13233	3.93974	0.385456	0.534698	0.889584	UROC1	AGACTTTGGTCATGTACAGT	118	130	212	162	216	114	11.8495	12.9823	16.361	15.6956	18.3084	11.2059
Brunello-33753	-0.120685	4.29929	0.385802	0.534514	0.889584	LMOD1	CAGGAACACAGGCTTGAGCA	190	202	206	240	248	158	19.0797	20.1725	15.8979	23.2528	21.0207	15.5309
Brunello-55506	-0.112248	4.39964	0.385287	0.534787	0.889584	SCRN2	TAACCCTGTGATCACATGCA	184	208	240	232	228	210	18.4772	20.7717	18.5219	22.4777	19.3255	20.6424
Brunello-5814	-0.105049	4.85226	0.385432	0.53471	0.889584	ESRRB	CCCATGCCGCAAGAGCTACG	298	248	332	316	344	270	29.925	24.7663	25.6219	30.6162	29.1577	26.5402
Brunello-55260	-0.103525	4.56344	0.385742	0.534546	0.889584	SAPCD2	GAGATCGAGTCCCGCTGGCA	252	196	266	274	276	206	25.3057	19.5733	20.5284	26.5469	23.394	20.2492
Brunello-71299	-0.0982906	4.71059	0.385416	0.534719	0.889584	VGLL3	GGGAGACATTGGGTCAGTAG	236	242	394	302	308	292	23.699	24.1671	30.4067	29.2598	26.1064	28.7028
Brunello-18432	0.110254	4.44032	0.385381	0.534737	0.889584	SULT1A2	GGTACCAGCACGTGCAAGAG	180	272	252	212	234	198	18.0755	27.163	19.448	20.54	19.834	19.4628
Brunello-10345	0.115978	4.67568	0.385622	0.53461	0.889584	KRT10	AGCCCGAACTTTGTCCAAGT	324	198	320	260	274	230	32.5359	19.7731	24.6958	25.1905	23.2245	22.6083
Brunello-67539	0.116996	4.20017	0.386135	0.534338	0.889584	NUDT7	TAAGCGTGACCCTACAGACA	246	188	216	196	240	162	24.7032	18.7744	16.6697	18.9898	20.3426	15.9241
Brunello-36543	0.13031	3.94734	0.385828	0.534501	0.889584	CLEC2D	AGAACTGGACATCAAGTCAG	136	172	208	116	196	152	13.6571	17.1766	16.0523	11.2388	16.6131	14.9412
Brunello-41623	0.13105	4.09649	0.385507	0.534671	0.889584	CRTAC1	AATTACGCCTACGGTAATGT	130	184	232	198	124	158	13.0545	18.375	17.9045	19.1836	10.5103	15.5309
Brunello-5562	0.135054	3.67598	0.385503	0.534673	0.889584	EMX1	GCCCGAGCTCGTGTTCCCCG	126	152	172	136	140	126	12.6529	15.1793	13.274	13.1766	11.8665	12.3854
Brunello-55173	0.139624	3.68601	0.385197	0.534835	0.889584	KLHL6	TCTGGGCACTGCCTGATGAG	174	122	134	126	148	116	17.473	12.1834	10.3414	12.2077	12.5446	11.4025
Brunello-36294	0.146123	3.49183	0.385534	0.534656	0.889584	TMPRSS11E	GAGTGAGGATCTACTTTAGG	126	120	144	120	114	112	12.6529	11.9837	11.1131	11.6264	9.66274	11.0093
Brunello-62404	0.147099	3.58637	0.385552	0.534647	0.889584	ITPRIPL1	TGGACCTGGACACATTAGCC	142	108	170	96	128	146	14.2596	10.7853	13.1197	9.30112	10.8494	14.3514
Brunello-73968	0.154892	3.38849	0.385212	0.534827	0.889584	ALG1L2	TGTGACCGTCTACGACAAGC	114	130	130	116	98	116	11.4478	12.9823	10.0327	11.2388	8.30657	11.4025
Brunello-9573	0.158946	3.5376	0.385446	0.534703	0.889584	IMPDH2	ATTCAGGTGTACAGTTGTGG	144	102	182	134	140	100	14.4604	10.1861	14.0457	12.9828	11.8665	9.82971
Brunello-4821	0.162456	3.44377	0.385592	0.534626	0.889584	DLX1	AGTTCGGTGCAGTCCTACCC	112	126	130	92	110	122	11.247	12.5829	10.0327	8.91357	9.3237	11.9922
Brunello-61931	0.169081	3.16449	0.385256	0.534804	0.889584	LGALS16	TAAGTGCACTCGCAAATGGA	86	96	130	108	90	72	8.63608	9.58695	10.0327	10.4638	7.62848	7.07739
Brunello-45815	0.171079	3.2722	0.38559	0.534626	0.889584	NCEH1	AATACTTCACCATGACATAG	112	102	172	126	82	120	11.247	10.1861	13.274	12.2077	6.95039	11.7957
Brunello-7360	0.180838	2.85316	0.385313	0.534774	0.889584	GNG3	TGGGCAAGCACGCAAGATGG	56	88	102	80	78	54	5.62349	8.78803	7.87179	7.75093	6.61135	5.30804
Brunello-71956	0.186695	3.31499	0.385848	0.53449	0.889584	OR2AK2	TGGTGTTCAGTCGAATGAGG	148	78	146	102	128	92	14.8621	7.78939	11.2675	9.88243	10.8494	9.04333
Brunello-33053	0.203677	2.68533	0.385289	0.534786	0.889584	HMHA1	GGGACTTTAAGAAGTTCGAG	88	68	80	50	82	72	8.83692	6.79075	6.17395	4.84433	6.95039	7.07739
Brunello-19145	0.212787	2.52817	0.385898	0.534464	0.889584	THBS3	ATGGAAGTGTACGAGTACCC	56	64	74	48	56	60	5.62349	6.3913	5.71091	4.65056	4.74661	5.89783
Brunello-32385	0.225576	2.09413	0.385213	0.534827	0.889584	WSCD1	CCCGCAGTAACACTCCGCCC	54	50	66	44	46	52	5.42265	4.9932	5.09351	4.26301	3.899	5.11145
Brunello-16926	0.230205	2.39925	0.385866	0.534481	0.889584	SCNN1B	GGCCCAAGAAGAAAGCCATG	58	64	44	46	48	48	5.82433	6.3913	3.39567	4.45678	4.06852	4.71826
Brunello-73897	0.276255	1.42123	0.385996	0.534412	0.889584	FAM25C	TGAAGCCATAAAGAAAGCCC	28	22	36	10	34	26	2.81175	2.19701	2.77828	0.968866	2.88187	2.55572
Brunello-69834	0.289953	1.52054	0.385458	0.534696	0.889584	CXorf66	ATGACTACAAACCAAACCAA	34	30	40	36	34	14	3.41426	2.99592	3.08698	3.48792	2.88187	1.37616
Brunello-4950	-0.256183	1.84961	0.385061	0.534907	0.889593	DNMT3B	CCCAACAACACGCAACCAGG	34	20	36	30	26	48	3.41426	1.99728	2.77828	2.9066	2.20378	4.71826
Brunello-47876	-0.219764	2.19688	0.385057	0.534909	0.889593	CSRNP1	AGCCCGCTTCAGGATAGACA	38	42	42	56	44	40	3.81594	4.19429	3.24133	5.42565	3.72948	3.93188
Brunello-57641	-0.150554	3.89507	0.385107	0.534883	0.889593	FOXP4	ACCACGGGTGCAGACAGCAA	82	168	168	134	150	168	8.2344	16.7772	12.9653	12.9828	12.7141	16.5139
Brunello-59600	-0.14457	3.49956	0.38513	0.534871	0.889593	SLX4IP	TGGAAGTTCGCAAACAGCAC	118	108	142	126	132	140	11.8495	10.7853	10.9588	12.2077	11.1884	13.7616
Brunello-67430	-0.118478	4.27341	0.385076	0.534899	0.889593	C14orf177	GAAATACTTACCACAGCACC	204	150	264	176	264	216	20.4856	14.9796	20.374	17.052	22.3769	21.2322
Brunello-36771	0.186104	3.11323	0.385113	0.534879	0.889593	HCFC2	CATCTCCATTCACAATCATG	78	96	100	46	94	98	7.83272	9.58695	7.71744	4.45678	7.96752	9.63311
Brunello-67546	-0.201264	2.59774	0.384889	0.534998	0.889612	NHLRC4	GCACACTTTCGGCTGCCCAG	68	48	64	60	70	74	6.82853	4.79347	4.93916	5.8132	5.93326	7.27398
Brunello-14735	-0.196005	2.66328	0.38482	0.535035	0.889612	PRF1	GCCCGACCTTCCAGTCGTTG	64	44	72	78	54	68	6.42685	4.39402	5.55656	7.55716	4.57709	6.6842
Brunello-32932	-0.134506	3.72385	0.384825	0.535032	0.889612	LEPROTL1	CAGTCCGATTGCTCCTCCAA	118	122	178	122	156	168	11.8495	12.1834	13.737	11.8202	13.2227	16.5139
Brunello-66258	-0.123006	4.72401	0.384975	0.534953	0.889612	STXBP4	AGAAAAAAGACTTAATGTTG	218	214	334	296	272	240	21.8915	21.3709	25.7763	28.6784	23.055	23.5913
Brunello-53419	-0.122183	4.25532	0.384988	0.534946	0.889612	WIBG	AAAGCCTAACCACGTACACT	198	126	266	184	260	182	19.8831	12.5829	20.5284	17.8271	22.0378	17.8901
Brunello-53261	-0.108337	4.28075	0.384827	0.535031	0.889612	PSMG3	GTGACCCAGTTTGGGAAGAT	200	206	260	256	232	214	20.0839	20.572	20.0653	24.803	19.6645	21.0356
Brunello-7394	0.139282	4.00423	0.384868	0.53501	0.889612	GNRH1	CTACTGACTTGGTGCGTGGA	110	216	238	152	176	170	11.0461	21.5706	18.3675	14.7268	14.9179	16.7105
Brunello-26038	0.146068	3.60115	0.384941	0.534971	0.889612	IP6K1	CAGTGGCAGTGACCACAAGG	138	94	148	116	94	124	13.8579	9.38722	11.4218	11.2388	7.96752	12.1888
Brunello-11875	0.187966	3.08422	0.384818	0.535036	0.889612	MTM1	GGGGAAACGCGTATCTCGTG	66	94	138	66	106	82	6.62769	9.38722	10.6501	6.39452	8.98465	8.06036
Brunello-11356	0.239775	2.05272	0.384899	0.534993	0.889612	MAP3K5	GGGCAGCCGACGGACCACGG	70	28	62	52	38	42	7.02937	2.79619	4.78481	5.0381	3.22091	4.12848
Brunello-60765	0.112616	4.34034	0.384761	0.535066	0.889643	DOCK11	AGCATTTCACGGACAGATGG	188	246	298	220	242	200	18.8789	24.5666	22.998	21.3151	20.5121	19.6594
Brunello-44224	-0.154248	3.33292	0.384739	0.535078	0.889644	TRPV5	CGTCTTTCCAAAATAGCGAG	108	72	126	106	114	112	10.8453	7.19021	9.72398	10.27	9.66274	11.0093
Brunello-800	-0.181442	3.49112	0.384667	0.535116	0.88965	ANK2	TGGTGTGTACCCATTTGTAG	48	134	126	104	132	106	4.82014	13.3818	9.72398	10.0762	11.1884	10.4195
Brunello-66347	-0.159776	3.34121	0.384681	0.535109	0.88965	WDR27	TCCCAGCTTCTAATCCTACG	78	114	106	106	112	110	7.83272	11.3845	8.18049	10.27	9.49322	10.8127
Brunello-43967	-0.120962	4.52685	0.384709	0.535094	0.88965	PCDHB10	ATTCCTACTAAAACCTTCTG	240	170	270	236	308	186	24.1007	16.9769	20.8371	22.8652	26.1064	18.2833
Brunello-54660	-0.111921	4.49994	0.384634	0.535134	0.88966	MFSD5	CTGGTATATCCATGAGCACG	244	202	280	246	292	234	24.5024	20.1725	21.6088	23.8341	24.7502	23.0015
Brunello-17717	0.146752	3.57019	0.384573	0.535166	0.889695	SLIT1	CAGTCCACGGCAGAACTGTG	88	144	170	106	150	100	8.83692	14.3804	13.1197	10.27	12.7141	9.82971
Brunello-13742	-0.133816	3.97591	0.38453	0.535189	0.889713	PFKFB2	AAATAACAGACCTCAAAGTG	188	108	226	170	194	192	18.8789	10.7853	17.4414	16.4707	16.4436	18.873
Brunello-42595	-0.169837	3.34302	0.384373	0.535272	0.889757	ELAC1	AAGGTGTGTGATGAAGATCT	54	144	118	120	128	102	5.42265	14.3804	9.10658	11.6264	10.8494	10.0263
Brunello-22448	-0.167981	3.12643	0.384436	0.535238	0.889757	STC2	TTCAATCTTTAGACCCTACG	78	90	96	104	118	72	7.83272	8.98776	7.40874	10.0762	10.0018	7.07739
Brunello-40051	-0.151839	3.62443	0.384392	0.535262	0.889757	UGT2B28	AATGTGTGATATGAAGAAGT	154	98	170	134	194	134	15.4646	9.78667	13.1197	12.9828	16.4436	13.1718
Brunello-6035	-0.137989	3.62262	0.384386	0.535265	0.889757	FANCD2	TCATAGAGGCCAGCTAAACA	86	98	152	120	126	112	8.63608	9.78667	11.7305	11.6264	10.6799	11.0093
Brunello-59959	-0.133425	3.77368	0.384439	0.535237	0.889757	CRYBG3	GACACCTGTTACAGTAGACA	98	158	178	146	160	158	9.84111	15.7785	13.737	14.1454	13.5617	15.5309
Brunello-62044	0.154311	3.70838	0.38435	0.535285	0.889758	TMEM56	GTATGCATACTACCTTGTAC	202	80	164	120	150	126	20.2847	7.98912	12.6566	11.6264	12.7141	12.3854
Brunello-11687	0.18066	3.26209	0.384278	0.535323	0.889803	MOV10	TCATTGTAGAAAGCAAACTG	120	114	122	86	120	106	12.0503	11.3845	9.41528	8.33225	10.1713	10.4195
Brunello-48594	-0.189835	2.8663	0.384232	0.535347	0.889823	TMEM108	GCTGTCACCATGGTTCCCGG	80	60	70	92	104	44	8.03356	5.99184	5.40221	8.91357	8.81513	4.32507
Brunello-24934	0.244816	1.9697	0.384197	0.535366	0.889836	EIF4E2	CGGTCCAGGGACAACAGCCT	38	70	38	46	44	34	3.81594	6.99048	2.93263	4.45678	3.72948	3.3421
Brunello-4117	0.184041	2.89664	0.384167	0.535382	0.889843	SLC25A10	CACTTGCGCCGCTGACCCTG	86	80	98	86	92	52	8.63608	7.98912	7.56309	8.33225	7.798	5.11145
Brunello-75106	-0.165428	3.60022	0.383988	0.535477	0.889955	TVP23A	GAAGCACGAATCTTCTGGCT	102	144	104	154	134	104	10.2428	14.3804	8.02614	14.9205	11.358	10.2229
Brunello-74910	-0.113558	4.13354	0.383974	0.535484	0.889955	LMO7DN	CCTGGCTGGACAAAGGCGTA	174	182	192	174	230	184	17.473	18.1753	14.8175	16.8583	19.495	18.0867
Brunello-9452	-0.0965976	4.86692	0.383989	0.535476	0.889955	IL7R	TCAGGATTAAGCCTATCGTA	256	318	380	352	386	264	25.7074	31.7568	29.3263	34.1041	32.7177	25.9504
Brunello-59149	0.24297	2.60903	0.383954	0.535495	0.889955	HSPB6	CGCCGAAAGTCCGGGCAACG	82	38	64	50	56	48	8.2344	3.79483	4.93916	4.84433	4.74661	4.71826
Brunello-75012	-0.228578	2.24553	0.383863	0.535543	0.889958	MORN2	CCAAATGGGGCAAAGTATAC	56	36	42	34	54	68	5.62349	3.5951	3.24133	3.29414	4.57709	6.6842
Brunello-10652	-0.150939	3.65487	0.383901	0.535523	0.889958	LIG4	GCATCTCCATGAGTTCCAGT	120	134	118	120	156	136	12.0503	13.3818	9.10658	11.6264	13.2227	13.3684
Brunello-36327	0.136666	3.81146	0.383882	0.535533	0.889958	MACROD1	CCGCCGAGGTCCGCGCACGG	160	160	180	164	152	132	16.0671	15.9782	13.8914	15.8894	12.8837	12.9752
Brunello-54221	0.174683	3.31659	0.383878	0.535535	0.889958	PLCD4	GGCATTGACTAAACGTGCTG	124	112	108	100	128	78	12.452	11.1848	8.33484	9.68866	10.8494	7.66717
Brunello-16077	-0.267694	1.93029	0.383828	0.535562	0.889971	RFX5	GAAGCGGGCGACCTCAACGA	60	12	36	36	54	40	6.02517	1.19837	2.77828	3.48792	4.57709	3.93188
Brunello-45635	0.103827	4.67905	0.383792	0.535581	0.889983	MKL2	AGAGAACAACTAGTGGACCA	226	244	360	228	320	208	22.6948	24.3668	27.7828	22.0901	27.1235	20.4458
Brunello-14542	-0.26475	1.98047	0.383144	0.535926	0.890003	PPL	CTGAAGACCGAGAATCCCGG	44	28	36	52	38	38	4.41846	2.79619	2.77828	5.0381	3.22091	3.73529
Brunello-70727	-0.257638	2.0509	0.383109	0.535944	0.890003	SOGA3	CCAGACCGGGGAAATCGACG	36	36	44	36	64	38	3.6151	3.5951	3.39567	3.48792	5.4247	3.73529
Brunello-7385	-0.248718	2.20521	0.383121	0.535938	0.890003	GNGT2	CAAAGCGGGAAAGGAAATCA	42	26	40	36	42	48	4.21762	2.59646	3.08698	3.48792	3.55996	4.71826
Brunello-71911	-0.23868	2.33346	0.383581	0.535693	0.890003	PRAMEF17	TAACTCATCGTCATAACCGA	36	58	48	56	76	36	3.6151	5.79211	3.70437	5.42565	6.44183	3.5387
Brunello-6804	-0.208829	2.57523	0.383699	0.53563	0.890003	GABRR2	GGGTGTTGCAGGTATCACGA	48	70	58	76	72	54	4.82014	6.99048	4.47612	7.36338	6.10278	5.30804
Brunello-76123	-0.181056	3.00971	0.382689	0.536167	0.890003	HSPE1-MOB4	ATTTCATCAAAGGATTCATC	50	76	90	78	78	82	5.02098	7.58967	6.9457	7.55716	6.61135	8.06036
Brunello-32876	-0.179166	3.16515	0.382701	0.536161	0.890003	CBX6	ACTCGGCAGGTACAGCACTT	86	80	116	80	116	116	8.63608	7.98912	8.95223	7.75093	9.83226	11.4025
Brunello-15636	-0.173667	3.03731	0.382778	0.53612	0.890003	RAB1A	CTACATCAGCACAATTGGTG	66	90	116	72	122	106	6.62769	8.98776	8.95223	6.97584	10.3408	10.4195
Brunello-41575	-0.167724	3.09075	0.383476	0.535749	0.890003	GPATCH2	AAGTTGAAAATAATCAGACA	86	86	90	80	94	116	8.63608	8.58831	6.9457	7.75093	7.96752	11.4025
Brunello-56072	-0.16604	3.00017	0.383062	0.535969	0.890003	CXorf40A	GTTTGGTCGAGGAGTGATAG	82	92	100	112	116	76	8.2344	9.18749	7.71744	10.8513	9.83226	7.47058
Brunello-25490	-0.163632	3.66566	0.383005	0.536	0.890003	PLCH2	GCTGAAGCAGACGTTTGACG	106	160	162	188	172	112	10.6445	15.9782	12.5023	18.2147	14.5789	11.0093
Brunello-5220	-0.16033	3.54531	0.383058	0.535971	0.890003	E2F5	TTTATAAGCAGCACATGGAT	56	144	158	126	140	122	5.62349	14.3804	12.1936	12.2077	11.8665	11.9922
Brunello-25677	-0.14997	3.42332	0.382805	0.536106	0.890003	DHX34	CCCCGTCCCAGAAATTCGGA	90	102	108	112	114	102	9.03776	10.1861	8.33484	10.8513	9.66274	10.0263
Brunello-63737	-0.14957	3.54889	0.382716	0.536153	0.890003	FAM43B	GCCCAGGTACCACACGGTGT	120	112	126	120	102	166	12.0503	11.1848	9.72398	11.6264	8.64561	16.3173
Brunello-37154	-0.141557	3.53127	0.383077	0.535961	0.890003	CDR2L	GTCGTCCGGACCCAGTAGGT	106	118	140	144	156	96	10.6445	11.784	10.8044	13.9517	13.2227	9.43652
Brunello-69875	-0.134158	3.7374	0.382805	0.536106	0.890003	SLC35B2	GCACTCGGTTCATTAGCACC	122	162	172	166	176	150	12.2512	16.178	13.274	16.0832	14.9179	14.7446
Brunello-44691	-0.132462	3.9037	0.382734	0.536144	0.890003	PRTFDC1	AGGATGTTGTCGGAACTGGG	108	166	210	166	190	160	10.8453	16.5774	16.2066	16.0832	16.1046	15.7275
Brunello-53443	-0.130567	3.85768	0.383603	0.535681	0.890003	BRMS1L	AAATATGCAAATTCGTACAA	138	140	154	122	198	150	13.8579	13.981	11.8849	11.8202	16.7827	14.7446
Brunello-59975	-0.129872	4.0645	0.383657	0.535653	0.890003	TPRA1	GAGGAGCTTCTACGTGTATG	118	182	220	188	198	168	11.8495	18.1753	16.9784	18.2147	16.7827	16.5139
Brunello-41146	-0.128627	4.04276	0.38346	0.535757	0.890003	SSH3	TTGGTGCAATACCTGGAGTG	130	162	198	126	212	188	13.0545	16.178	15.2805	12.2077	17.9693	18.4799
Brunello-30417	-0.11089	4.30732	0.382866	0.536074	0.890003	RASSF1	GCATGTGCTGTCACGCACAA	192	174	230	174	232	226	19.2806	17.3763	17.7501	16.8583	19.6645	22.2151
Brunello-17922	-0.110805	4.38958	0.383727	0.535615	0.890003	SNX2	CAGCACTGTCTCCACCCTAG	222	172	236	170	286	218	22.2931	17.1766	18.2132	16.4707	24.2416	21.4288
Brunello-52861	-0.107646	4.29056	0.382854	0.53608	0.890003	FSCB	TCAGCCAGAAGCTCTACAGA	168	194	234	218	230	182	16.8705	19.3736	18.0588	21.1213	19.495	17.8901
Brunello-30540	-0.103851	4.86706	0.383383	0.535798	0.890003	SEC63	GTAGGAATAATATTTGGCTG	234	282	364	304	308	308	23.4982	28.1617	28.0915	29.4535	26.1064	30.2755
Brunello-21095	-0.0997109	4.8128	0.383273	0.535857	0.890003	HSD17B8	CTGGTGTCCAATGGTTGTCG	262	304	340	340	280	328	26.3099	30.3587	26.2393	32.9414	23.733	32.2414
Brunello-72301	0.0978784	5.05049	0.383193	0.535899	0.890003	CHCHD10	AGATGGCGACCACGGCCGCA	348	352	434	426	324	286	34.946	35.1521	33.4937	41.2737	27.4625	28.113
Brunello-27210	0.103597	4.66198	0.383408	0.535785	0.890003	LPAR6	CAGAATGCTTCCGTACATGT	280	228	326	210	302	252	28.1175	22.769	25.1589	20.3462	25.5978	24.7709
Brunello-31377	0.111097	4.55408	0.383352	0.535815	0.890003	ACIN1	GAGGAATTAGCACTGGCCAA	300	182	328	218	288	230	30.1259	18.1753	25.3132	21.1213	24.4111	22.6083
Brunello-20148	0.111098	4.29235	0.383131	0.535932	0.890003	VHL	GAGATGCAGGGACACACGAT	196	218	294	216	216	206	19.6822	21.7704	22.6893	20.9275	18.3084	20.2492
Brunello-36600	0.116319	4.15787	0.383113	0.535942	0.890003	CARD10	CTCACAGAGCCTCATCGAGA	180	168	246	164	186	184	18.0755	16.7772	18.9849	15.8894	15.7655	18.0867
Brunello-50078	0.118973	4.304	0.383369	0.535806	0.890003	ZMYM1	TTTGATAGTCCTATGTAAGT	166	234	268	182	238	184	16.6696	23.3682	20.6827	17.6334	20.1731	18.0867
Brunello-64602	0.120734	4.45139	0.383056	0.535972	0.890003	ALG14	GTTCCATGGACGTTACGCCC	306	172	270	246	248	186	30.7284	17.1766	20.8371	23.8341	21.0207	18.2833
Brunello-75508	0.123647	3.85304	0.38283	0.536093	0.890003	PLA2G4B	ATCACAAGCTCTCAGATCAA	156	138	188	130	158	146	15.6654	13.7812	14.5088	12.5953	13.3922	14.3514
Brunello-33739	0.126946	4.07874	0.382777	0.536121	0.890003	ZNF324	AAAAGCCTGCAGAGACAACG	174	152	246	144	208	160	17.473	15.1793	18.9849	13.9517	17.6303	15.7275
Brunello-50176	0.132902	3.91497	0.382964	0.536021	0.890003	ZNF669	ACTGAGCCCCGGCTACGCCA	140	166	186	134	132	172	14.0587	16.5774	14.3544	12.9828	11.1884	16.9071
Brunello-68332	0.140163	3.88321	0.38282	0.536098	0.890003	ZNF789	TGTATTCATCACCACTAGTA	136	156	172	128	198	94	13.6571	15.5788	13.274	12.4015	16.7827	9.23993
Brunello-7368	0.161532	3.10947	0.382823	0.536096	0.890003	GNG5	TTGTTATGTATAGGTTTCCC	90	100	92	86	86	78	9.03776	9.9864	7.10005	8.33225	7.28944	7.66717
Brunello-19447	0.164276	3.02538	0.382699	0.536162	0.890003	TOP2B	GTGTACACTGATATTAACAG	74	82	126	82	88	74	7.43105	8.18885	9.72398	7.9447	7.45896	7.27398
Brunello-57962	0.164606	3.54022	0.382888	0.536062	0.890003	DEFB118	CTCCTACCCCAAGTGATCCC	112	134	188	98	154	126	11.247	13.3818	14.5088	9.49489	13.0532	12.3854
Brunello-56568	0.168869	3.25263	0.383648	0.535658	0.890003	TADA2B	TCCGCACGTACATGTCCACG	84	94	136	96	102	74	8.43524	9.38722	10.4957	9.30112	8.64561	7.27398
Brunello-61237	0.172444	2.95946	0.383092	0.535953	0.890003	CWF19L2	AAAGAACTTAAGCGACTTCG	82	94	116	84	94	76	8.2344	9.38722	8.95223	8.13848	7.96752	7.47058
Brunello-44361	0.182884	3.00551	0.38297	0.536018	0.890003	SUCNR1	CTGATAAGGAGTTATGCCAA	54	106	100	94	72	58	5.42265	10.5856	7.71744	9.10734	6.10278	5.70123
Brunello-27107	0.189602	2.68954	0.383477	0.535748	0.890003	TRAP1	GCCTTCCATTCAAGTACAAG	54	90	100	62	68	78	5.42265	8.98776	7.71744	6.00697	5.76374	7.66717
Brunello-29298	0.198685	2.73715	0.383506	0.535733	0.890003	PPP1R17	TTACCTAAGTGGCTGCAACG	76	58	100	64	50	82	7.63188	5.79211	7.71744	6.20074	4.23804	8.06036
Brunello-47776	0.200558	2.62895	0.382806	0.536105	0.890003	SUDS3	CTCCTCGGGGTAGTACTCGG	40	74	72	42	70	48	4.01678	7.38994	5.55656	4.06924	5.93326	4.71826
Brunello-34918	0.206371	2.47178	0.383115	0.535941	0.890003	HIBCH	TGTGCCGGGGGTGATATCAG	36	70	74	54	52	46	3.6151	6.99048	5.71091	5.23188	4.40757	4.52167
Brunello-73259	0.209773	2.75905	0.383518	0.535727	0.890003	ZNF727	CCTTGCAATTACCCACACGT	102	62	124	82	86	74	10.2428	6.19157	9.56963	7.9447	7.28944	7.27398
Brunello-15317	0.228352	2.25453	0.383094	0.535952	0.890003	PTGDR	AGGTAGCGCGCAGAAAGCCA	80	34	68	56	46	50	8.03356	3.39538	5.24786	5.42565	3.899	4.91485
Brunello-41031	0.272553	2.40331	0.38353	0.53572	0.890003	HAUS4	CTTAAGCCTCACCCTAGCAA	86	36	70	46	50	60	8.63608	3.5951	5.40221	4.45678	4.23804	5.89783
Brunello-16358	0.275855	1.26619	0.383536	0.535717	0.890003	RPL18	CCGCCATAACAAGGACCGAA	26	28	28	24	14	28	2.61091	2.79619	2.16088	2.32528	1.18665	2.75232
Brunello-46566	-0.108381	4.3836	0.382603	0.536214	0.890022	ABHD17C	TCCCAATGCTCTGACCATAG	164	234	276	236	258	216	16.4688	23.3682	21.3001	22.8652	21.8683	21.2322
Brunello-68163	-0.0989105	4.65903	0.382605	0.536213	0.890022	CRIPAK	AGCAGGTGGGCACTCCACAT	232	262	306	282	306	254	23.2973	26.1644	23.6154	27.322	25.9368	24.9675
Brunello-61973	0.149593	3.44263	0.382621	0.536204	0.890022	ZNF714	AAGAAAAGGCTCCGCAAATG	94	116	160	92	116	116	9.43944	11.5842	12.3479	8.91357	9.83226	11.4025
Brunello-41198	-0.125859	3.89117	0.382523	0.536256	0.89004	C20orf27	TGTGGGATCCTTCTGCATCG	152	152	142	166	172	146	15.2638	15.1793	10.9588	16.0832	14.5789	14.3514
Brunello-57607	0.096763	5.23356	0.38256	0.536236	0.89004	RNF166	GGAGGTCTATCACCGGCCCG	404	342	478	394	362	362	40.5695	34.1535	36.8894	38.1733	30.6834	35.5835
Brunello-75103	0.10797	4.55727	0.382496	0.536271	0.89004	PSAPL1	TGCCCGTTTGACTCAAGTAG	280	216	336	184	286	286	28.1175	21.5706	25.9306	17.8271	24.2416	28.113
Brunello-1563	0.153547	3.23574	0.38251	0.536263	0.89004	BAD	GGTGACTGGCGTCCCACAGG	94	98	130	94	110	80	9.43944	9.78667	10.0327	9.10734	9.3237	7.86377
Brunello-17369	0.0980919	4.59475	0.382417	0.536312	0.890071	PMEL	ACCTGCAGAGGTATCAATTG	246	230	320	212	286	232	24.7032	22.9687	24.6958	20.54	24.2416	22.8049
Brunello-38798	0.165153	3.34772	0.382427	0.536307	0.890071	LCMT1	GTCCGCAAACCTCCTGAAGT	100	134	98	74	108	114	10.042	13.3818	7.56309	7.16961	9.15418	11.2059
Brunello-52159	-0.0890051	5.04542	0.382388	0.536328	0.890078	DOHH	CAGAAGCCCCTCCTCACCCT	316	318	420	330	436	336	31.7326	31.7568	32.4133	31.9726	36.9557	33.0278
Brunello-31027	-0.147367	3.58317	0.382359	0.536344	0.890085	FNDC3A	ACGGGTGAGTACATATGACG	152	78	164	134	172	122	15.2638	7.78939	12.6566	12.9828	14.5789	11.9922
Brunello-68790	-0.336979	1.83042	0.382279	0.536386	0.890098	B4GALNT4	CCGTACCGTCCCTCGCCGGG	0	56	38	38	58	22	0	5.59239	2.93263	3.68169	4.91613	2.16254
Brunello-37616	0.106905	4.41743	0.382289	0.536381	0.890098	ZBTB7B	CAGAGCTACGAACCCTATGA	228	228	270	196	226	240	22.8957	22.769	20.8371	18.9898	19.156	23.5913
Brunello-20150	0.153761	3.52951	0.382285	0.536383	0.890098	VIL1	GCAGTACCCACCAAGCACAC	120	102	136	114	92	108	12.0503	10.1861	10.4957	11.0451	7.798	10.6161
Brunello-67373	0.111745	4.26778	0.382235	0.536409	0.890118	KSR2	AATTGAAGTGGAGCCAACGT	192	174	300	190	224	184	19.2806	17.3763	23.1523	18.4085	18.9864	18.0867
Brunello-56423	-0.182605	2.80182	0.382179	0.536439	0.89012	COQ10A	GTGTAACGTTCCATGACAGG	60	52	84	58	92	68	6.02517	5.19293	6.48265	5.61942	7.798	6.6842
Brunello-3794	-0.148051	3.5459	0.382169	0.536445	0.89012	CLDN3	CGACCAGGACACCGGCACGA	134	108	120	146	122	128	13.4562	10.7853	9.26093	14.1454	10.3408	12.582
Brunello-64564	0.142297	3.52598	0.3822	0.536428	0.89012	ZNF585A	TGGACTGGCCTTCATTCAGA	136	100	158	126	130	94	13.6571	9.9864	12.1936	12.2077	11.0189	9.23993
Brunello-38381	-0.109373	4.49498	0.382119	0.536471	0.890125	GMIP	AGGAGTTTGTACGGGCGCTG	196	220	290	242	270	232	19.6822	21.9701	22.3806	23.4466	22.8854	22.8049
Brunello-21980	0.157968	3.49452	0.382125	0.536468	0.890125	CUL3	GGTGTATTAGGGATCATCTA	86	112	182	90	140	100	8.63608	11.1848	14.0457	8.7198	11.8665	9.82971
Brunello-60815	-0.212121	2.23842	0.382081	0.536492	0.89014	ASB9	CTGACACAAGCATTAAACAG	44	38	60	54	54	52	4.41846	3.79483	4.63047	5.23188	4.57709	5.11145
Brunello-36130	0.262444	1.79835	0.382048	0.536509	0.89015	TOR2A	TCTTGTCCATCTCATCGAAG	66	24	48	40	24	48	6.62769	2.39674	3.70437	3.87546	2.03426	4.71826
Brunello-33596	-0.231181	2.24175	0.38189	0.536593	0.890155	IFIT5	AGAAGTATACAGGTAAGATA	52	22	66	40	70	50	5.22182	2.19701	5.09351	3.87546	5.93326	4.91485
Brunello-37737	-0.191849	2.92564	0.381849	0.536615	0.890155	GAL	GAATGACCTGTGGTTGCCAA	96	46	88	92	90	76	9.64028	4.59375	6.79135	8.91357	7.62848	7.47058
Brunello-9475	-0.165751	3.19608	0.382019	0.536525	0.890155	IL10	CACCTTAAAGTCCTCCAGCA	92	66	118	88	132	84	9.2386	6.59103	9.10658	8.52602	11.1884	8.25696
Brunello-70487	-0.158469	3.18927	0.381882	0.536598	0.890155	TMEM110	CTCACGCATTAACGTGCTGA	68	84	106	90	108	84	6.82853	8.38858	8.18049	8.7198	9.15418	8.25696
Brunello-28870	-0.150376	3.46388	0.381877	0.5366	0.890155	CGREF1	GGACAAAGTGCTCGAGACCC	118	74	138	124	116	116	11.8495	7.38994	10.6501	12.0139	9.83226	11.4025
Brunello-35516	-0.119587	4.28857	0.381903	0.536587	0.890155	LYPD3	CTGCCAGCGAGAATTGTCCG	170	142	254	184	216	196	17.0713	14.1807	19.6023	17.8271	18.3084	19.2662
Brunello-40117	-0.0986939	4.74727	0.381859	0.53661	0.890155	HMGCLL1	TCTAAGAGATTGTACGGCAT	230	296	330	272	346	284	23.0965	29.5598	25.4676	26.3532	29.3273	27.9164
Brunello-76360	0.109744	4.52921	0.381972	0.53655	0.890155	LOC101928093	TCAGAACAATTCTACTGGTG	286	212	322	238	294	216	28.72	21.1712	24.8502	23.059	24.9197	21.2322
Brunello-67732	0.193615	2.98079	0.381872	0.536603	0.890155	ZIK1	CGGCACAATTACTGAATGTG	136	60	86	90	84	72	13.6571	5.99184	6.637	8.7198	7.11991	7.07739
Brunello-34956	-0.125863	4.10976	0.381787	0.536649	0.890172	ANKRD2	GGAGAAGCTTCTAGATAATG	142	190	198	182	196	190	14.2596	18.9742	15.2805	17.6334	16.6131	18.6764
Brunello-37912	0.110078	4.57535	0.381806	0.536638	0.890172	PHF11	TCATAAAAGAGGAGCCACCG	240	274	350	224	246	308	24.1007	27.3627	27.011	21.7026	20.8512	30.2755
Brunello-4863	-0.205521	2.85205	0.381623	0.536736	0.890172	DNM1	GAAATTCACCGACTTCGAGG	78	64	76	58	102	90	7.83272	6.3913	5.86526	5.61942	8.64561	8.84674
Brunello-43720	-0.191056	3.08953	0.381726	0.536681	0.890172	BIN3	TCACCTACCCAGGTCTGCGT	116	54	98	128	90	82	11.6487	5.39266	7.56309	12.4015	7.62848	8.06036
Brunello-67878	-0.168121	3.00441	0.381677	0.536707	0.890172	ZNF493	AAGAATTGAGAATACACTAA	72	62	86	74	102	68	7.23021	6.19157	6.637	7.16961	8.64561	6.6842
Brunello-54286	-0.149348	3.64087	0.381592	0.536753	0.890172	ZNF503	GGGTAGGTCATACCCGCGGG	88	152	108	138	132	114	8.83692	15.1793	8.33484	13.3704	11.1884	11.2059
Brunello-41921	-0.114608	4.37578	0.381649	0.536722	0.890172	ZNF532	GGATTCAGGAGACTTGTCAG	252	174	222	204	260	232	25.3057	17.3763	17.1327	19.7649	22.0378	22.8049
Brunello-22667	-0.113602	4.75614	0.381672	0.53671	0.890172	JMJD7-PLA2G4B	GGCATCCGCGTAACCATCTG	332	198	292	294	322	264	33.3393	19.7731	22.5349	28.4847	27.293	25.9504
Brunello-32096	0.153709	3.25021	0.381655	0.536719	0.890172	RRS1	GCGGTGCGCCGGACCCACGC	98	98	156	102	120	86	9.84111	9.78667	12.0392	9.88243	10.1713	8.45355
Brunello-13515	0.176829	2.87499	0.381603	0.536747	0.890172	PDE4A	GCTCATGTACAACGATGAGT	80	72	86	66	78	64	8.03356	7.19021	6.637	6.39452	6.61135	6.29101
Brunello-42551	0.177567	3.14383	0.381643	0.536725	0.890172	TRPV6	AGAGGAAGGAAACTCACATG	116	94	128	106	106	82	11.6487	9.38722	9.87833	10.27	8.98465	8.06036
Brunello-42529	0.135147	3.66868	0.381565	0.536767	0.890177	DNAJA4	CATCCGGGTTCTTGTCCGGG	138	134	184	124	128	152	13.8579	13.3818	14.2001	12.0139	10.8494	14.9412
Brunello-59071	0.101831	4.58165	0.381505	0.536799	0.890211	ZNF787	CGATGGCGAGGGCATCATCG	198	260	332	230	264	224	19.8831	25.9646	25.6219	22.2839	22.3769	22.0185
Brunello-61379	-0.143495	3.64847	0.381474	0.536815	0.890217	LACC1	GGATTTACTACAAGAACAGG	102	116	204	134	160	154	10.2428	11.5842	15.7436	12.9828	13.5617	15.1378
Brunello-71853	0.23208	2.24649	0.381455	0.536826	0.890217	KRT39	ATGGGCTTGCGACAAAAGCG	64	50	52	58	42	40	6.42685	4.9932	4.01307	5.61942	3.55996	3.93188
Brunello-48744	0.183929	3.00096	0.381411	0.536849	0.890237	C20orf195	TAAGTGCTCCTACTACATCG	102	66	108	88	100	52	10.2428	6.59103	8.33484	8.52602	8.47609	5.11145
Brunello-43617	-0.138038	3.72723	0.381337	0.536889	0.890284	TMEM126B	GATTCAGGTGTGGTGCCGGT	106	136	172	148	138	156	10.6445	13.5815	13.274	14.3392	11.697	15.3343
Brunello-12996	-0.277815	2.11614	0.381309	0.536904	0.890289	OCRL	TGAAGGTTGTGGATGAACGA	16	58	64	22	66	74	1.60671	5.79211	4.93916	2.13151	5.59422	7.27398
Brunello-51754	-0.282327	1.77437	0.379449	0.537898	0.890304	CDADC1	TTGAAGTAAGACACACACAT	26	38	44	40	60	30	2.61091	3.79483	3.39567	3.87546	5.08565	2.94891
Brunello-21214	-0.265808	1.83776	0.380339	0.537422	0.890304	SHOC2	TAACATTTCTACTTTACCAG	18	38	54	40	54	34	1.80755	3.79483	4.16742	3.87546	4.57709	3.3421
Brunello-19683	-0.252521	2.33284	0.379369	0.537941	0.890304	DNAJC7	GCAAGTGCCACCTCTCTCTG	18	58	78	70	50	54	1.80755	5.79211	6.0196	6.78206	4.23804	5.30804
Brunello-18683	-0.237248	2.26106	0.379878	0.537669	0.890304	MAP3K7	CACACATGACCAATAACAAG	48	56	44	66	58	50	4.82014	5.59239	3.39567	6.39452	4.91613	4.91485
Brunello-2617	-0.234237	2.2071	0.379272	0.537993	0.890304	CD22	ATTCATACCGGGTAACACTG	22	62	46	62	44	44	2.20923	6.19157	3.55002	6.00697	3.72948	4.32507
Brunello-40609	-0.227725	2.61176	0.38052	0.537325	0.890304	TRIT1	CTTCTTCCGTATGTTGACGA	66	34	64	38	66	84	6.62769	3.39538	4.93916	3.68169	5.59422	8.25696
Brunello-61629	-0.220338	2.57332	0.38107	0.537031	0.890304	ENTHD2	CAAACAGGTAGCCCGGACAC	70	44	54	62	46	84	7.02937	4.39402	4.16742	6.00697	3.899	8.25696
Brunello-19024	-0.219732	2.45854	0.380186	0.537503	0.890304	TFCP2	TGAGACAACCATACTCACAG	48	44	68	50	88	46	4.82014	4.39402	5.24786	4.84433	7.45896	4.52167
Brunello-47567	-0.212458	2.62308	0.381036	0.537049	0.890304	ATL2	ACGAGATCTTAACATAGTAG	54	46	98	72	78	70	5.42265	4.59375	7.56309	6.97584	6.61135	6.8808
Brunello-59602	-0.197427	2.77462	0.381085	0.537023	0.890304	CSTL1	GATTCTCGGCAGCTGACGAC	58	66	66	62	100	56	5.82433	6.59103	5.09351	6.00697	8.47609	5.50464
Brunello-7051	-0.191699	2.96721	0.379851	0.537683	0.890304	GDNF	TTGAACAGCAAATATGCCAG	98	42	78	84	88	74	9.84111	4.19429	6.0196	8.13848	7.45896	7.27398
Brunello-45200	-0.190204	2.59809	0.380513	0.537329	0.890304	CORO1B	CATTGACAAGGCCTACCCGA	52	56	78	64	66	76	5.22182	5.59239	6.0196	6.20074	5.59422	7.47058
Brunello-2897	-0.18689	2.87249	0.379316	0.537969	0.890304	CDK2	AAGCAGAGAGATCTCTCGGA	78	88	62	96	86	78	7.83272	8.78803	4.78481	9.30112	7.28944	7.66717
Brunello-29042	-0.185434	2.79302	0.381156	0.536985	0.890304	RAI2	TTACAGGATACGGCACCAAG	50	62	88	68	90	64	5.02098	6.19157	6.79135	6.58829	7.62848	6.29101
Brunello-37791	-0.1827	2.76834	0.379297	0.53798	0.890304	IFT52	ACACAGCCACCCTATCAAAG	56	50	82	62	80	66	5.62349	4.9932	6.3283	6.00697	6.78087	6.48761
Brunello-16234	-0.175737	3.2016	0.379792	0.537714	0.890304	ROBO2	GCAGATGTAGTAACCCGCGT	98	68	92	72	124	94	9.84111	6.79075	7.10005	6.97584	10.5103	9.23993
Brunello-19391	-0.174429	3.02821	0.379972	0.537618	0.890304	TNNC1	TGCACCGAACCATCATGACC	74	88	90	72	96	112	7.43105	8.78803	6.9457	6.97584	8.13704	11.0093
Brunello-63535	-0.174398	3.31846	0.380994	0.537072	0.890304	TRPV3	GATGTCGTTCTCTTCAGCAA	46	90	150	92	132	86	4.6193	8.98776	11.5762	8.91357	11.1884	8.45355
Brunello-14825	-0.173001	2.99667	0.380019	0.537593	0.890304	PRKCD	ATCTCTCGGGCAGACAACAG	72	54	128	94	94	86	7.23021	5.39266	9.87833	9.10734	7.96752	8.45355
Brunello-2433	-0.17228	2.99292	0.380477	0.537348	0.890304	CBLN1	ACTGTAGATCCCTTTGCGCG	94	72	70	82	98	86	9.43944	7.19021	5.40221	7.9447	8.30657	8.45355
Brunello-52252	-0.169627	3.03952	0.380782	0.537185	0.890304	RASSF5	AGGCTCTGTAGATAGCGCGG	92	66	92	88	90	98	9.2386	6.59103	7.10005	8.52602	7.62848	9.63311
Brunello-37269	-0.16375	3.3802	0.37956	0.537839	0.890304	ATP6V0A4	CCAGGGTAATCATTTCCCGT	96	98	104	98	118	114	9.64028	9.78667	8.02614	9.49489	10.0018	11.2059
Brunello-74805	-0.162602	3.21153	0.380884	0.53713	0.890304	ZNF736	GTTAGAGAACTATGGAAACC	68	106	96	76	106	116	6.82853	10.5856	7.40874	7.36338	8.98465	11.4025
Brunello-19163	-0.157467	3.37381	0.380673	0.537243	0.890304	THPO	GGGCAGGACCACAGCTCACA	72	104	104	102	116	90	7.23021	10.3859	8.02614	9.88243	9.83226	8.84674
Brunello-12258	-0.156115	3.62185	0.380812	0.537169	0.890304	NDN	CCCCAGGCCCCGAACGACGA	148	82	146	144	136	130	14.8621	8.18885	11.2675	13.9517	11.5275	12.7786
Brunello-46552	-0.155628	3.26212	0.379408	0.53792	0.890304	ZBED5	ATGTCTTCGAAGCTTACTAG	98	74	128	108	104	112	9.84111	7.38994	9.87833	10.4638	8.81513	11.0093
Brunello-12034	-0.154801	3.40817	0.379404	0.537922	0.890304	MYH4	GAAAATGTGCCGCACCCTAG	100	82	118	96	124	108	10.042	8.18885	9.10658	9.30112	10.5103	10.6161
Brunello-18935	-0.154316	3.36234	0.38069	0.537234	0.890304	TDGF1	CTGTGCTGTATCCCCATGGG	120	74	134	100	158	102	12.0503	7.38994	10.3414	9.68866	13.3922	10.0263
Brunello-38392	-0.150017	3.33697	0.380102	0.537549	0.890304	PCDH12	CCCTGACCAAGGCCCCAATG	98	78	108	100	114	96	9.84111	7.78939	8.33484	9.68866	9.66274	9.43652
Brunello-43657	-0.147583	3.3717	0.381057	0.537038	0.890304	ZKSCAN7	TCACCTCCTCTGATCCACTG	108	90	114	114	116	110	10.8453	8.98776	8.79788	11.0451	9.83226	10.8127
Brunello-40375	-0.147249	3.48292	0.380494	0.537339	0.890304	TMEM106B	GAGTCACATCTGAAAACATG	118	88	108	126	120	98	11.8495	8.78803	8.33484	12.2077	10.1713	9.63311
Brunello-22184	-0.143305	3.90989	0.380218	0.537487	0.890304	HAT1	GCTACGCTCTTTGCGACCGT	168	110	194	128	194	188	16.8705	10.985	14.9718	12.4015	16.4436	18.4799
Brunello-9088	-0.139342	3.75934	0.379967	0.537621	0.890304	IBSP	TGCTTGTAAAGATAATATCG	88	152	184	132	202	124	8.83692	15.1793	14.2001	12.789	17.1217	12.1888
Brunello-25944	-0.137747	3.86746	0.38002	0.537593	0.890304	KIAA0232	TTCTAGTGAGCTATCAAACG	112	150	194	132	210	150	11.247	14.9796	14.9718	12.789	17.7998	14.7446
Brunello-42802	-0.135636	3.8257	0.380283	0.537452	0.890304	KIF16B	CAGGAAGGTCAGACATACGT	98	160	184	158	174	142	9.84111	15.9782	14.2001	15.3081	14.7484	13.9582
Brunello-35030	-0.133902	3.77753	0.380026	0.53759	0.890304	SEZ6L2	TGTCCGAATCATAGATCACG	158	102	148	142	180	122	15.8663	10.1861	11.4218	13.7579	15.257	11.9922
Brunello-37320	-0.128911	4.41309	0.379752	0.537736	0.890304	RDH8	CCGGAGATCAACACAGTCCG	214	180	296	206	302	230	21.4898	17.9755	22.8436	19.9586	25.5978	22.6083
Brunello-56926	-0.126682	3.90076	0.380003	0.537602	0.890304	MTFR2	GGATCCCGAACTAGTCGCAA	138	140	174	154	188	144	13.8579	13.981	13.4283	14.9205	15.935	14.1548
Brunello-46381	-0.125085	4.06913	0.379395	0.537927	0.890304	RBAK	GTAGTGATGGAAGCTATGCT	178	146	216	152	224	202	17.8747	14.5801	16.6697	14.7268	18.9864	19.856
Brunello-17234	-0.12471	3.98831	0.380426	0.537375	0.890304	SFTPD	CTGGAAGAGAAGGTCCCCTG	182	158	162	170	194	180	18.2764	15.7785	12.5023	16.4707	16.4436	17.6935
Brunello-912	-0.121514	4.43565	0.380237	0.537476	0.890304	APEH	TTTGCTGTGGACACCCAAGT	180	198	300	198	284	236	18.0755	19.7731	23.1523	19.1836	24.0721	23.1981
Brunello-59835	-0.118825	4.43976	0.3795	0.537871	0.890304	SPATA3	TGGAATTGGAGCTAGCATGC	150	222	312	224	242	250	15.0629	22.1698	24.0784	21.7026	20.5121	24.5743
Brunello-15867	-0.114274	4.31561	0.380552	0.537308	0.890304	RASGRF1	CGAGGCCAAGCCTGACTGCG	224	182	216	214	220	230	22.494	18.1753	16.6697	20.7337	18.6474	22.6083
Brunello-11149	-0.114194	4.49157	0.380745	0.537205	0.890304	MATK	ACACGGCCTCATCGATTGTG	234	162	298	274	252	204	23.4982	16.178	22.998	26.5469	21.3597	20.0526
Brunello-57704	-0.104106	4.5144	0.37992	0.537646	0.890304	ABHD15	TGTATGTGACCGCCTCCTTG	248	192	284	236	302	228	24.904	19.1739	21.9175	22.8652	25.5978	22.4117
Brunello-13238	-0.100287	4.58076	0.379347	0.537953	0.890304	PCSK6	CAAGAACAGTCGCTGCCGGT	228	236	286	244	304	244	22.8957	23.5679	22.0719	23.6403	25.7673	23.9845
Brunello-48426	-0.10003	4.67399	0.379861	0.537678	0.890304	UPF3B	TACTCCAGAGACACTGCTAG	200	256	320	254	294	264	20.0839	25.5652	24.6958	24.6092	24.9197	25.9504
Brunello-43204	-0.0995121	4.97603	0.380819	0.537165	0.890304	CARKD	CCTGTGTTGTCATAGCTCAG	286	280	378	300	394	300	28.72	27.9619	29.1719	29.066	33.3958	29.4891
Brunello-72463	-0.0970509	4.84747	0.380583	0.537292	0.890304	C9orf170	GTGGGAGAACTGGCGGACAG	270	342	330	318	374	306	27.1133	34.1535	25.4676	30.8099	31.7006	30.0789
Brunello-52758	-0.096187	4.83792	0.380625	0.537269	0.890304	CTTNBP2	GGTGTAGCACGAGTTGACAG	292	278	326	310	370	268	29.3225	27.7622	25.1589	30.0349	31.3615	26.3436
Brunello-36649	-0.0948454	4.7198	0.379904	0.537655	0.890304	REPIN1	GAGGCAACAAGGCACGTCAG	246	260	340	308	334	244	24.7032	25.9646	26.2393	29.8411	28.3101	23.9845
Brunello-33434	-0.0928141	4.96668	0.379356	0.537948	0.890304	SLC7A11	TGAGCTTGATCGCAAGTTCA	280	312	378	308	432	282	28.1175	31.1576	29.1719	29.8411	36.6167	27.7198
Brunello-63930	-0.0921312	4.88539	0.37988	0.537667	0.890304	MIER3	CCTGTTGTCAGGTGATGACG	266	288	394	340	354	292	26.7116	28.7608	30.4067	32.9414	30.0054	28.7028
Brunello-4795	-0.0910691	4.96097	0.38008	0.53756	0.890304	DLAT	AGTCACGCTGTTGCGACGAG	306	260	356	294	348	322	30.7284	25.9646	27.4741	28.4847	29.4968	31.6517
Brunello-1813	-0.090621	5.12444	0.380333	0.537425	0.890304	BMX	GGGAAGACTTCCCTGACTGG	388	328	414	338	464	388	38.9628	32.7554	31.9502	32.7477	39.329	38.1393
Brunello-14996	-0.0894227	5.12939	0.379879	0.537668	0.890304	PROP1	GGACGGTCACTCACCCACCG	338	336	440	398	422	342	33.9418	33.5543	33.9567	38.5609	35.7691	33.6176
Brunello-10268	0.0947753	4.83311	0.380652	0.537254	0.890304	KPNA1	TGAGGCTCAGATTAGTAACA	332	266	374	278	360	260	33.3393	26.5638	28.8632	26.9345	30.5139	25.5572
Brunello-34966	0.0948193	4.81214	0.379979	0.537614	0.890304	GALNT8	CTTGTGGCAGTGCATCGTAG	304	266	366	274	350	240	30.5275	26.5638	28.2458	26.5469	29.6663	23.5913
Brunello-18782	0.0989913	4.61681	0.379512	0.537865	0.890304	TBXA2R	GCTACACCGTGCAATACCCG	250	272	346	270	254	266	25.1049	27.163	26.7024	26.1594	21.5293	26.147
Brunello-12132	0.0999398	4.69102	0.380516	0.537327	0.890304	MYO9B	GGGAGAAGCGTGAGTCGCGT	264	280	328	210	344	252	26.5108	27.9619	25.3132	20.3462	29.1577	24.7709
Brunello-31368	0.100251	4.60163	0.37935	0.537951	0.890304	MAST1	GAGCTTGATGTGACCCATGG	282	218	308	240	278	224	28.3183	21.7704	23.7697	23.2528	23.5635	22.0185
Brunello-15067	0.105216	4.65131	0.381053	0.53704	0.890304	PRSS8	GGAGCCGCACTTTGTCCAAG	286	232	340	278	284	220	28.72	23.1685	26.2393	26.9345	24.0721	21.6254
Brunello-68247	0.110161	4.25724	0.380373	0.537404	0.890304	OR2V2	CCTTCCTCAAGCCACAGTAG	190	190	268	166	250	174	19.0797	18.9742	20.6827	16.0832	21.1902	17.1037
Brunello-49900	0.110457	4.27196	0.380484	0.537344	0.890304	GRTP1	GCATATGGGCACCATAACCA	176	206	254	182	184	208	17.6738	20.572	19.6023	17.6334	15.596	20.4458
Brunello-15593	0.111142	4.38495	0.379628	0.537803	0.890304	PEX5	GCTGAGGGTGATCACGCAAG	256	174	284	190	222	234	25.7074	17.3763	21.9175	18.4085	18.8169	23.0015
Brunello-44511	0.12304	4.38483	0.38086	0.537143	0.890304	TMEM167B	AAACACCAGAATCCCATCCA	148	268	288	166	290	182	14.8621	26.7636	22.2262	16.0832	24.5807	17.8901
Brunello-72013	0.123424	3.91458	0.38004	0.537582	0.890304	GDF6	ATCACCAGCTTTGTAGACAG	126	166	214	154	158	140	12.6529	16.5774	16.5153	14.9205	13.3922	13.7616
Brunello-50063	0.123793	4.11654	0.379279	0.53799	0.890304	CLMP	AGATGTACAAAGCATCGGCA	218	192	226	178	254	150	21.8915	19.1739	17.4414	17.2458	21.5293	14.7446
Brunello-57885	0.126645	3.95894	0.380987	0.537076	0.890304	CATSPER1	AACTGGAATGATACGCGCCG	122	174	234	164	142	162	12.2512	17.3763	18.0588	15.8894	12.036	15.9241
Brunello-48147	0.12742	3.84957	0.379773	0.537725	0.890304	ISL2	AACCAGACGCGGATGACCCG	138	176	204	166	178	122	13.8579	17.5761	15.7436	16.0832	15.0874	11.9922
Brunello-55823	0.13446	3.92889	0.381051	0.537041	0.890304	ZNF502	ATTAGAAGAGAGACTTGTCC	114	184	242	128	206	146	11.4478	18.375	18.6762	12.4015	17.4607	14.3514
Brunello-50805	0.134572	3.88114	0.381175	0.536975	0.890304	EDC3	TAAAGATGACGAGTGCTTCG	186	106	170	136	142	136	18.678	10.5856	13.1197	13.1766	12.036	13.3684
Brunello-35079	0.135766	3.84104	0.380621	0.537271	0.890304	CNNM1	ACTCGCATCCCAGTGTACGA	124	182	188	164	124	150	12.452	18.1753	14.5088	15.8894	10.5103	14.7446
Brunello-4183	0.135915	4.24102	0.380438	0.537369	0.890304	CTBP2	GTTTCTGTACAGGTCGCACG	174	212	276	160	254	178	17.473	21.1712	21.3001	15.5019	21.5293	17.4969
Brunello-75110	0.138399	3.75274	0.379506	0.537868	0.890304	UQCC3	CTGATCTCAGTCGCAATGCT	166	100	142	128	124	114	16.6696	9.9864	10.9588	12.4015	10.5103	11.2059
Brunello-35701	0.142352	3.63577	0.381127	0.537	0.890304	ZNF777	GAGGTACAGACCAACGACGA	96	164	166	108	134	136	9.64028	16.3777	12.811	10.4638	11.358	13.3684
Brunello-57603	0.145655	3.55552	0.380703	0.537227	0.890304	ZNF653	TACACCCAGACAGAGCCCGA	138	116	164	136	110	122	13.8579	11.5842	12.6566	13.1766	9.3237	11.9922
Brunello-21656	0.149132	4.1525	0.380463	0.537356	0.890304	HIST1H2BG	TTCGAAGATGTCGTTAACGA	94	272	224	180	182	160	9.43944	27.163	17.2871	17.4396	15.4265	15.7275
Brunello-1595	0.154374	3.27703	0.379604	0.537815	0.890304	BAX	GTTTCATCCAGGATCGAGCA	108	126	122	96	126	96	10.8453	12.5829	9.41528	9.30112	10.6799	9.43652
Brunello-24529	0.155743	3.46183	0.379546	0.537847	0.890304	TCEAL1	CCGAGAGGAGCATCTCAGGC	104	150	110	118	114	94	10.4436	14.9796	8.48919	11.4326	9.66274	9.23993
Brunello-40548	0.157364	3.16286	0.379968	0.53762	0.890304	CFAP46	GGCTCAGGGACATCGCCGGG	120	82	128	104	100	86	12.0503	8.18885	9.87833	10.0762	8.47609	8.45355
Brunello-50603	0.173256	3.15682	0.379819	0.5377	0.890304	WWC2	ACTGCTGTAATAGAGTTCGG	130	64	100	90	88	80	13.0545	6.3913	7.71744	8.7198	7.45896	7.86377
Brunello-10338	0.178947	3.33241	0.379558	0.53784	0.890304	KRT8	CCTCACCTTGTCTATGAAGG	88	136	166	100	146	92	8.83692	13.5815	12.811	9.68866	12.3751	9.04333
Brunello-41150	0.179854	2.90573	0.37991	0.537651	0.890304	TIPIN	TACCCAAGCTGGATGCTCAG	78	66	84	62	88	50	7.83272	6.59103	6.48265	6.00697	7.45896	4.91485
Brunello-47986	0.181752	2.81492	0.379338	0.537958	0.890304	ZNF574	TGTGGAGCACTCATACCGAA	66	94	88	74	60	80	6.62769	9.38722	6.79135	7.16961	5.08565	7.86377
Brunello-36120	0.184822	2.72677	0.381171	0.536977	0.890304	HTRA2	CGTTCGAGATAGGGACCTCG	66	70	74	68	60	54	6.62769	6.99048	5.71091	6.58829	5.08565	5.30804
Brunello-66655	0.189665	2.67706	0.379927	0.537642	0.890304	TCTEX1D2	CCGAGAACACCTATATTCTG	84	56	84	48	78	68	8.43524	5.59239	6.48265	4.65056	6.61135	6.6842
Brunello-4039	0.193631	2.65091	0.380621	0.537271	0.890304	CSH1	TCCGACACCCTCCAACATGG	78	86	82	70	64	78	7.83272	8.58831	6.3283	6.78206	5.4247	7.66717
Brunello-54220	0.195311	2.97173	0.379597	0.537819	0.890304	PLCD4	CTGAGCGATTGGTTTCAACG	42	104	114	78	94	50	4.21762	10.3859	8.79788	7.55716	7.96752	4.91485
Brunello-32153	0.198124	2.61559	0.381103	0.537014	0.890304	ARHGEF9	GTGGGGCCAGATCGACGATG	66	50	82	60	56	52	6.62769	4.9932	6.3283	5.8132	4.74661	5.11145
Brunello-56791	0.202631	2.69632	0.380204	0.537494	0.890304	PRKCDBP	TCCCGTGCACGCCGTGACGG	82	60	84	80	38	72	8.2344	5.99184	6.48265	7.75093	3.22091	7.07739
Brunello-71014	0.210541	2.58403	0.379346	0.537954	0.890304	RPRML	CCCGTGGGTGCGGTTTCCCA	72	62	60	50	68	50	7.23021	6.19157	4.63047	4.84433	5.76374	4.91485
Brunello-44321	0.233411	2.34965	0.380282	0.537452	0.890304	CLDND1	TATAGCCCACCAGAAAGGAC	86	50	72	54	70	52	8.63608	4.9932	5.55656	5.23188	5.93326	5.11145
Brunello-3657	0.269082	1.7331	0.379334	0.53796	0.890304	COL17A1	ACATACCAAATTCCTTCCGA	40	34	40	34	38	22	4.01678	3.39538	3.08698	3.29414	3.22091	2.16254
Brunello-15870	-0.103038	4.48689	0.379073	0.5381	0.890453	RASGRF2	AGTCTGTCAGTCGTTCCAAG	214	226	258	230	282	228	21.4898	22.5693	19.911	22.2839	23.9026	22.4117
Brunello-27984	0.164368	3.20955	0.37906	0.538107	0.890453	WFDC2	GGGTGAAGCCGAACAGCAGC	84	114	126	74	126	86	8.43524	11.3845	9.72398	7.16961	10.6799	8.45355
Brunello-58408	-0.200869	2.55787	0.379013	0.538132	0.890458	ASCL4	GCACGCGGCGTCCAGACGCA	56	42	72	66	64	60	5.62349	4.19429	5.55656	6.39452	5.4247	5.89783
Brunello-68745	0.124235	4.17166	0.379033	0.538121	0.890458	KCNK18	AAGGACATGTGCCAAGTTTG	172	178	242	160	240	136	17.2722	17.7758	18.6762	15.5019	20.3426	13.3684
Brunello-76155	-0.13453	3.89081	0.378936	0.538173	0.890506	ZHX1-C8orf76	CGTGGTTAAATGGTCTGTGT	172	98	176	128	176	176	17.2722	9.78667	13.5827	12.4015	14.9179	17.3003
Brunello-27446	0.111111	4.35366	0.378881	0.538203	0.890536	MSLN	CAGCCGGGGTAGCAGCACTT	160	248	246	192	202	200	16.0671	24.7663	18.9849	18.6022	17.1217	19.6594
Brunello-64072	-0.111788	4.53061	0.378846	0.538221	0.890548	STKLD1	TTATCGTTATTCGATCCGAG	236	226	288	288	250	254	23.699	22.5693	22.2262	27.9033	21.1902	24.9675
Brunello-34277	0.175708	2.95807	0.378819	0.538236	0.890553	HINFP	GGTGCTCTCGAAGTTTACTG	82	100	98	64	98	84	8.2344	9.9864	7.56309	6.20074	8.30657	8.25696
Brunello-21866	0.221327	2.37351	0.378738	0.538279	0.890606	UXT	GCACTCGGAGTTATATATGC	44	42	70	42	50	38	4.41846	4.19429	5.40221	4.06924	4.23804	3.73529
Brunello-40239	-0.222592	2.48274	0.37863	0.538337	0.890657	ING3	AGAGGCATCTGACGTAAGGG	62	44	76	82	80	46	6.22601	4.39402	5.86526	7.9447	6.78087	4.52167
Brunello-55269	-0.113745	4.21796	0.378658	0.538323	0.890657	MIDN	GCAGCTGCACGAACATCATG	206	170	204	178	222	220	20.6864	16.9769	15.7436	17.2458	18.8169	21.6254
Brunello-33063	0.255074	1.66738	0.378616	0.538345	0.890657	CLCF1	CCACACCTCCAAGTCAACAG	30	38	44	28	34	30	3.01259	3.79483	3.39567	2.71283	2.88187	2.94891
Brunello-40192	0.103101	4.58281	0.378576	0.538366	0.890674	DDIT4	CGGGCAACGACACCCCATCC	268	230	300	250	236	242	26.9124	22.9687	23.1523	24.2217	20.0036	23.7879
Brunello-8687	-0.16336	3.14806	0.378357	0.538484	0.890736	HOXB3	TCCCCTGGATGAAAGAGTCG	80	84	100	102	98	90	8.03356	8.38858	7.71744	9.88243	8.30657	8.84674
Brunello-2345	-0.116278	4.15037	0.378429	0.538445	0.890736	CASP5	CTCTTTGCGAAAGAATCGCG	156	190	208	220	204	166	15.6654	18.9742	16.0523	21.3151	17.2912	16.3173
Brunello-936	-0.111732	4.41034	0.378465	0.538426	0.890736	APLP1	GGGAAATCAGTGAGCACGAG	182	196	278	242	226	220	18.2764	19.5733	21.4545	23.4466	19.156	21.6254
Brunello-34760	0.124475	3.91371	0.378356	0.538485	0.890736	OR2B6	CATTTGTGGGACTGTACATG	142	162	210	134	198	132	14.2596	16.178	16.2066	12.9828	16.7827	12.9752
Brunello-10559	0.156577	3.41873	0.378364	0.53848	0.890736	LDHB	TACATCCACTTCCAATCACG	86	112	156	98	110	100	8.63608	11.1848	12.0392	9.49489	9.3237	9.82971
Brunello-68841	0.20388	2.7098	0.378356	0.538484	0.890736	PRSS53	CTCCCTATCAGACCTGACAG	98	54	80	66	76	58	9.84111	5.39266	6.17395	6.39452	6.44183	5.70123
Brunello-36444	0.28769	1.47086	0.378382	0.53847	0.890736	STXBP6	GACAAACAAGAAACCCACAC	30	38	38	8	36	42	3.01259	3.79483	2.93263	0.775093	3.05139	4.12848
Brunello-76505	-0.147954	3.82094	0.378277	0.538527	0.890749	Non-Targeting Control	ACCACTAATGAGATTCTTGT	142	108	216	132	178	188	14.2596	10.7853	16.6697	12.789	15.0874	18.4799
Brunello-40921	0.143309	3.51605	0.378301	0.538514	0.890749	MTMR10	GTCATACAACACTGCCAGGT	146	106	164	104	142	124	14.6613	10.5856	12.6566	10.0762	12.036	12.1888
Brunello-36815	0.148406	3.51761	0.378292	0.538519	0.890749	ALG6	AAAATGCCAGTGACCCTAGG	98	136	182	100	130	134	9.84111	13.5815	14.0457	9.68866	11.0189	13.1718
Brunello-38788	-0.262769	1.88174	0.378223	0.538556	0.890759	PCYOX1	GTGTTCGATTAAGCATTCCA	48	24	46	40	42	56	4.82014	2.39674	3.55002	3.87546	3.55996	5.50464
Brunello-69249	-0.100508	4.99644	0.378234	0.53855	0.890759	NANOS1	ACCCGCGAACGGGCTCAGCT	270	332	418	376	416	280	27.1133	33.1549	32.2589	36.4294	35.2605	27.5232
Brunello-59034	0.121673	3.96798	0.378166	0.538586	0.890774	CCDC159	GAAGACCCTGCGTGACAGTG	162	152	204	156	162	148	16.268	15.1793	15.7436	15.1143	13.7313	14.548
Brunello-13585	0.147318	3.91723	0.378142	0.538599	0.890774	PDGFRB	CTCCCGTGTCTAGCCCAGTG	210	122	186	152	166	144	21.0881	12.1834	14.3544	14.7268	14.0703	14.1548
Brunello-27203	0.161347	3.52454	0.37812	0.538611	0.890774	ATP6AP2	TCCCCCTCAATTCTCTGAGT	94	122	150	94	120	106	9.43944	12.1834	11.5762	9.10734	10.1713	10.4195
Brunello-43814	0.17442	3.01083	0.378158	0.53859	0.890774	SLC25A40	TTGGTTCTAATCAATTCTAG	106	86	92	80	106	66	10.6445	8.58831	7.10005	7.75093	8.98465	6.48761
Brunello-11345	0.172791	3.07516	0.378044	0.538652	0.890823	MAP3K3	AATCAAGTTCGAGCACAACG	94	66	110	52	104	80	9.43944	6.59103	8.48919	5.0381	8.81513	7.86377
Brunello-67018	-0.261582	1.6864	0.377796	0.538785	0.89083	IL4I1	CGACAAGAACACGTGGACGG	36	26	48	64	42	22	3.6151	2.59646	3.70437	6.20074	3.55996	2.16254
Brunello-32401	-0.229602	2.56721	0.3779	0.538729	0.89083	TMEM194A	TGCTCTTTGTACTAAGAACC	42	58	62	52	80	56	4.21762	5.79211	4.78481	5.0381	6.78087	5.50464
Brunello-22016	-0.183605	2.9586	0.377849	0.538756	0.89083	TEAD2	GCTACATCAAGCTGAGAACG	68	88	84	58	104	108	6.82853	8.78803	6.48265	5.61942	8.81513	10.6161
Brunello-12028	-0.149301	3.39329	0.377849	0.538757	0.89083	MYH2	GTATAAATTTGGGCACACCA	110	112	128	102	152	130	11.0461	11.1848	9.87833	9.88243	12.8837	12.7786
Brunello-12721	-0.129385	3.8382	0.377803	0.538781	0.89083	NOTCH1	TCCTGCCAGAACACCCACGG	136	174	184	136	214	184	13.6571	17.3763	14.2001	13.1766	18.1388	18.0867
Brunello-6384	0.0931776	5.0925	0.377761	0.538804	0.89083	FOXC1	TTCTACCGGGACAACAAGCA	340	334	486	312	368	378	34.1426	33.3546	37.5068	30.2286	31.192	37.1563
Brunello-1800	0.129961	3.89771	0.377893	0.538733	0.89083	BMP8B	GTCATGAGCTTCGTTAACAT	146	204	222	142	198	174	14.6613	20.3723	17.1327	13.7579	16.7827	17.1037
Brunello-1564	0.143607	3.4174	0.377757	0.538806	0.89083	BAD	TGGGGTACTTACCTCCATGA	114	102	150	102	120	102	11.4478	10.1861	11.5762	9.88243	10.1713	10.0263
Brunello-39145	0.148926	3.27745	0.377911	0.538724	0.89083	ERGIC3	CGGGAGGCATATCGCCGTAG	128	106	154	98	118	126	12.8537	10.5856	11.8849	9.49489	10.0018	12.3854
Brunello-36485	0.149364	3.43435	0.377788	0.53879	0.89083	DNAJC15	GTAAGAAGTTTGATAGCTGT	80	108	138	84	120	84	8.03356	10.7853	10.6501	8.13848	10.1713	8.25696
Brunello-66748	0.149546	3.63279	0.377779	0.538794	0.89083	CCDC110	TCCATCCCAGATACATTCCG	172	86	158	110	162	100	17.2722	8.58831	12.1936	10.6575	13.7313	9.82971
Brunello-61320	0.184637	2.97925	0.377989	0.538682	0.89083	CPNE8	TGTACATTGGGAGAGATCGT	76	118	112	88	84	92	7.63188	11.784	8.64354	8.52602	7.11991	9.04333
Brunello-6725	0.224064	2.35389	0.377757	0.538806	0.89083	GABBR1	ACGGCGCGCAGTGTACATCG	54	68	70	54	58	50	5.42265	6.79075	5.40221	5.23188	4.91613	4.91485
Brunello-41340	-0.256586	1.94267	0.377294	0.539055	0.890849	TTC38	GGAAACCAACTTCTACGACC	22	44	52	38	60	40	2.20923	4.39402	4.01307	3.68169	5.08565	3.93188
Brunello-64204	-0.253932	1.99213	0.377576	0.538904	0.890849	PSORS1C2	TGAGGAGGATCCGTTCTAGG	44	28	32	30	48	46	4.41846	2.79619	2.46958	2.9066	4.06852	4.52167
Brunello-71647	-0.241437	2.34908	0.377633	0.538873	0.890849	OR8H3	CATGGAAACCACATTGACAA	32	58	72	58	70	58	3.21343	5.79211	5.55656	5.61942	5.93326	5.70123
Brunello-57849	-0.222185	2.34767	0.377594	0.538894	0.890849	WDR17	AAAGCCCTGTCAATTGCACC	28	58	60	42	76	50	2.81175	5.79211	4.63047	4.06924	6.44183	4.91485
Brunello-19417	-0.19511	2.62624	0.377301	0.539051	0.890849	TNP1	AGCCGCAAATTAAAGAGTCA	52	58	78	56	94	62	5.22182	5.79211	6.0196	5.42565	7.96752	6.09442
Brunello-62089	-0.191867	2.74659	0.377361	0.539019	0.890849	CCDC27	ACAGGTTCAGAAGAAAGACG	70	48	66	58	62	86	7.02937	4.79347	5.09351	5.61942	5.25517	8.45355
Brunello-67716	-0.182254	3.05578	0.377223	0.539093	0.890849	SMIM21	TGTGCTATAGGGAATCGGGG	98	76	92	108	116	76	9.84111	7.58967	7.10005	10.4638	9.83226	7.47058
Brunello-6997	-0.17852	2.97537	0.377601	0.53889	0.890849	KAT2A	ATATACTCCTTAGGCATGCG	100	60	84	100	84	88	10.042	5.99184	6.48265	9.68866	7.11991	8.65014
Brunello-44427	-0.17443	3.33493	0.377707	0.538833	0.890849	SPHK2	AGGAGCCAAACTCGCCATGG	46	114	156	120	106	114	4.6193	11.3845	12.0392	11.6264	8.98465	11.2059
Brunello-43369	-0.144955	3.76271	0.377276	0.539065	0.890849	FGD6	TCTGAGTGTATCCATAAGCT	192	110	156	194	176	132	19.2806	10.985	12.0392	18.796	14.9179	12.9752
Brunello-37846	-0.136938	3.68426	0.377504	0.538942	0.890849	SUV420H1	GCAAGAGCAGAACGTTAACG	112	116	132	126	140	124	11.247	11.5842	10.187	12.2077	11.8665	12.1888
Brunello-14708	-0.131719	3.89163	0.377291	0.539056	0.890849	PRB1	TGTCCTCCAGGAAATCCACA	132	112	210	184	164	132	13.2554	11.1848	16.2066	17.8271	13.9008	12.9752
Brunello-15341	-0.116564	4.31366	0.377237	0.539085	0.890849	PTGFR	ACTATAAAATTCAGGCGTCG	198	180	222	232	222	186	19.8831	17.9755	17.1327	22.4777	18.8169	18.2833
Brunello-30539	-0.113317	4.15069	0.377419	0.538988	0.890849	SEC63	AAGAATTTGGAAATCCAGAT	168	158	196	174	224	160	16.8705	15.7785	15.1262	16.8583	18.9864	15.7275
Brunello-31627	-0.107959	4.45636	0.377366	0.539016	0.890849	CAND2	AGTGGCACGAAGTCGCGCCA	222	198	232	220	250	224	22.2931	19.7731	17.9045	21.3151	21.1902	22.0185
Brunello-7136	-0.106388	4.43848	0.377568	0.538908	0.890849	GIP	GTGAGCAGCCCTCAACCTCG	204	214	244	234	252	216	20.4856	21.3709	18.8306	22.6715	21.3597	21.2322
Brunello-58810	-0.102456	4.53277	0.377231	0.539089	0.890849	C17orf64	CTTAGGTATTCTTTACACTG	230	220	296	236	280	268	23.0965	21.9701	22.8436	22.8652	23.733	26.3436
Brunello-3165	0.100813	4.67073	0.377428	0.538983	0.890849	CHIT1	AAGAAGGCGTTCCTTCCCTG	224	278	294	220	238	270	22.494	27.7622	22.6893	21.3151	20.1731	26.5402
Brunello-57453	0.101586	4.43462	0.37728	0.539063	0.890849	FBXO17	AAGATGAGATTGCGGCCGAA	252	222	294	218	244	240	25.3057	22.1698	22.6893	21.1213	20.6817	23.5913
Brunello-41192	0.107441	4.5089	0.377333	0.539034	0.890849	THG1L	AAGTAAGTTCATGACTCACG	202	224	306	236	232	194	20.2847	22.3695	23.6154	22.8652	19.6645	19.0696
Brunello-68027	0.131922	3.78446	0.377459	0.538966	0.890849	RTP5	GTCATTGCTGGTACCCACAA	142	152	164	126	144	142	14.2596	15.1793	12.6566	12.2077	12.2056	13.9582
Brunello-69850	0.140959	3.70401	0.37732	0.539041	0.890849	MAGEB5	ACTACATCTATGGAGAGCCC	86	138	164	100	118	124	8.63608	13.7812	12.6566	9.68866	10.0018	12.1888
Brunello-35464	0.159916	3.3443	0.377305	0.539049	0.890849	LAT	GTGGCGAGCTACGAGAACGA	74	112	140	96	104	84	7.43105	11.1848	10.8044	9.30112	8.81513	8.25696
Brunello-70831	0.18066	3.0224	0.377354	0.539023	0.890849	IFITM5	TCAAGTGGTCTCGAGGCGGG	64	118	118	106	80	72	6.42685	11.784	9.10658	10.27	6.78087	7.07739
Brunello-71791	-0.155095	3.82632	0.377169	0.539122	0.890856	OR11G2	CACCAGCAATTACTGAATGA	186	80	158	126	194	148	18.678	7.98912	12.1936	12.2077	16.4436	14.548
Brunello-46392	0.1258	3.93382	0.377151	0.539132	0.890856	BRINP2	GGAGGTGCCTCTATAATCGG	122	180	196	130	170	148	12.2512	17.9755	15.1262	12.5953	14.4094	14.548
Brunello-4579	0.127928	4.02547	0.377173	0.53912	0.890856	DCTD	TCAACCCACAGTGTGCCATG	178	178	204	204	166	134	17.8747	17.7758	15.7436	19.7649	14.0703	13.1718
Brunello-73843	-0.192142	2.61204	0.377022	0.539201	0.890951	KRTAP27-1	CCAAATGACCAATTGTGAAC	48	56	80	68	88	50	4.82014	5.59239	6.17395	6.58829	7.45896	4.91485
Brunello-75083	-0.231409	2.25942	0.376882	0.539277	0.890965	METTL12	TTGGATACGACGAAGTCCAG	28	76	60	68	70	52	2.81175	7.58967	4.63047	6.58829	5.93326	5.11145
Brunello-37834	-0.199143	2.72137	0.376907	0.539263	0.890965	METTL9	TAAATGAATGGCAGAATACG	72	44	62	74	70	58	7.23021	4.39402	4.78481	7.16961	5.93326	5.70123
Brunello-21314	-0.193384	2.84125	0.376812	0.539314	0.890965	AP3B2	AGACCCATCTGTGCGCAACG	48	70	80	100	82	40	4.82014	6.99048	6.17395	9.68866	6.95039	3.93188
Brunello-48007	-0.163578	3.32417	0.37688	0.539278	0.890965	C6orf106	CTGACATCTGCAATCTCTTG	80	88	128	118	94	108	8.03356	8.78803	9.87833	11.4326	7.96752	10.6161
Brunello-34492	-0.138994	3.49425	0.376978	0.539225	0.890965	HACL1	GAACCACCAATCACAAGCAA	96	110	152	128	138	118	9.64028	10.985	11.7305	12.4015	11.697	11.5991
Brunello-50911	0.114814	4.26053	0.376834	0.539303	0.890965	SPG11	AAGAGCAAAACTCTCATCAG	156	230	246	194	202	176	15.6654	22.9687	18.9849	18.796	17.1217	17.3003
Brunello-6554	0.139414	3.92894	0.376759	0.539343	0.890965	FOSL2	AGTGTGCAAGATTAGCCCCG	150	154	230	150	176	146	15.0629	15.3791	17.7501	14.533	14.9179	14.3514
Brunello-31698	0.149398	3.7183	0.376779	0.539332	0.890965	ZNF423	GGTGCAGTGGTACAACACAA	100	138	192	120	104	148	10.042	13.7812	14.8175	11.6264	8.81513	14.548
Brunello-18388	0.16559	3.33876	0.376749	0.539348	0.890965	SULT1E1	TAGAAAAGAAATAGTACACG	58	144	134	94	114	86	5.82433	14.3804	10.3414	9.10734	9.66274	8.45355
Brunello-32252	0.19148	2.70445	0.376887	0.539274	0.890965	SCFD1	CAGGCCAGATATCACAGACA	94	56	96	72	64	74	9.43944	5.59239	7.40874	6.97584	5.4247	7.27398
Brunello-72343	0.194502	2.84801	0.376766	0.539339	0.890965	IQCF3	GATGACGTAGACCCTCAACA	44	110	128	72	102	66	4.41846	10.985	9.87833	6.97584	8.64561	6.48761
Brunello-59856	0.236054	2.32133	0.37678	0.539331	0.890965	ZFAND2B	GGCACAGGCACATTACAGAG	38	40	94	44	46	48	3.81594	3.99456	7.2544	4.26301	3.899	4.71826
Brunello-2175	0.110572	4.64164	0.37671	0.539369	0.890981	CACNB1	AGACCCCCTAGAGTTAGAGG	294	272	336	278	324	224	29.5233	27.163	25.9306	26.9345	27.4625	22.0185
Brunello-25539	0.114492	4.25856	0.376688	0.539381	0.890982	DZIP3	TAATACTCTACCAAAAGGTG	176	204	288	206	180	210	17.6738	20.3723	22.2262	19.9586	15.257	20.6424
Brunello-72030	-0.228996	2.2045	0.376653	0.5394	0.890982	OR1L6	AGCATGAGCAGGCAATGCCG	36	54	48	72	38	48	3.6151	5.39266	3.70437	6.97584	3.22091	4.71826
Brunello-54978	-0.180683	3.14165	0.376624	0.539416	0.890982	TNKS1BP1	GGAAGAGGGACCACCATGGT	110	58	76	104	82	88	11.0461	5.79211	5.86526	10.0762	6.95039	8.65014
Brunello-71028	0.223046	2.18485	0.376642	0.539406	0.890982	BTBD17	GGGCTGGTACCACTACGCGG	44	44	66	38	62	30	4.41846	4.39402	5.09351	3.68169	5.25517	2.94891
Brunello-29574	-0.11494	4.6165	0.376533	0.539465	0.891025	SPIN1	TAGGCTGCAGGATTCAGCAT	214	266	312	260	334	250	21.4898	26.5638	24.0784	25.1905	28.3101	24.5743
Brunello-10424	0.153031	3.54517	0.376543	0.539459	0.891025	KRT85	GTCCATCTTGACTATGACCG	134	122	134	114	148	88	13.4562	12.1834	10.3414	11.0451	12.5446	8.65014
Brunello-3643	0.167766	3.21304	0.376449	0.53951	0.89108	COL12A1	TAGAAGAGCTTGTACTGACG	64	124	148	92	104	94	6.42685	12.3831	11.4218	8.91357	8.81513	9.23993
Brunello-56386	-0.189183	2.86068	0.376323	0.539578	0.891137	CCDC102A	GCGGCTCTCCCAGTCGCCGT	74	46	70	64	64	84	7.43105	4.59375	5.40221	6.20074	5.4247	8.25696
Brunello-27544	0.184356	2.81765	0.37634	0.539569	0.891137	ABCC4	GCGTCACTGCCACGAACACG	90	76	82	88	70	58	9.03776	7.58967	6.3283	8.52602	5.93326	5.70123
Brunello-42212	0.198083	2.49491	0.376321	0.539579	0.891137	RHOT1	AGTGGGTTGACCCTGAAAGG	48	66	90	50	58	64	4.82014	6.59103	6.9457	4.84433	4.91613	6.29101
Brunello-71338	-0.229476	2.0746	0.3758	0.53986	0.891174	TMPRSS11F	CTATTGACAGCAAAAAGATG	32	24	38	34	40	34	3.21343	2.39674	2.93263	3.29414	3.39044	3.3421
Brunello-61881	-0.19722	3.00099	0.376207	0.53964	0.891174	CCDC155	AGAATACAGAGTGACGACGC	94	38	64	70	68	84	9.43944	3.79483	4.93916	6.78206	5.76374	8.25696
Brunello-36289	-0.184932	2.75165	0.376166	0.539662	0.891174	FLVCR1	GAGCACCACGAAGCGCCGCG	74	52	82	88	66	76	7.43105	5.19293	6.3283	8.52602	5.59422	7.47058
Brunello-32197	-0.176222	2.93675	0.375888	0.539812	0.891174	PACS2	TGGTCCCCAATAGGTCCGAG	50	94	92	92	98	72	5.02098	9.38722	7.10005	8.91357	8.30657	7.07739
Brunello-5622	-0.175007	2.87047	0.376056	0.539722	0.891174	EPB41	AGTTTATGAATGTGTTGTGG	82	66	76	88	84	78	8.2344	6.59103	5.86526	8.52602	7.11991	7.66717
Brunello-27145	-0.154117	3.32173	0.376106	0.539694	0.891174	CLEC3A	AGCCAAAAGTCATTGACACC	74	82	120	80	122	98	7.43105	8.18885	9.26093	7.75093	10.3408	9.63311
Brunello-66948	-0.14883	3.40406	0.375831	0.539843	0.891174	SGMS1	GACGACCGAGATCATCACTG	120	96	150	142	120	132	12.0503	9.58695	11.5762	13.7579	10.1713	12.9752
Brunello-25598	-0.143015	3.72658	0.375787	0.539867	0.891174	N4BP1	TTACACAGAATGCTGCCACA	118	102	168	144	144	128	11.8495	10.1861	12.9653	13.9517	12.2056	12.582
Brunello-23025	-0.137982	3.82735	0.37602	0.539741	0.891174	SUCLG1	AAACAACGCAAGTTGGATTG	150	128	148	136	152	174	15.0629	12.7826	11.4218	13.1766	12.8837	17.1037
Brunello-57817	-0.132693	3.96233	0.376188	0.53965	0.891174	RPL39L	CAGTGGATTCAGATGAAACC	132	180	198	178	176	192	13.2554	17.9755	15.2805	17.2458	14.9179	18.873
Brunello-58203	-0.0984031	4.72485	0.375938	0.539785	0.891174	OR52M1	GCACCATGCTATGACGTAGT	262	210	340	284	324	242	26.3099	20.9714	26.2393	27.5158	27.4625	23.7879
Brunello-23947	0.0965682	4.83784	0.375724	0.539901	0.891174	P2RX6	GTTCCGCATTGGGGACCTCG	316	286	368	284	288	316	31.7326	28.5611	28.4002	27.5158	24.4111	31.0619
Brunello-2077	0.133121	3.76726	0.375754	0.539885	0.891174	PTTG1IP	CATCACCATGTCGGTAGTCG	138	138	168	126	180	96	13.8579	13.7812	12.9653	12.2077	15.257	9.43652
Brunello-75283	0.151041	3.21725	0.37597	0.539768	0.891174	CXorf49	GTCCCCTTGGTCATCCACCG	106	110	126	104	96	102	10.6445	10.985	9.72398	10.0762	8.13704	10.0263
Brunello-65393	0.155725	3.64093	0.375731	0.539897	0.891174	TMEM218	AGCCCCAGAAGTGGAAGTTA	166	90	144	102	124	128	16.6696	8.98776	11.1131	9.88243	10.5103	12.582
Brunello-66858	0.164487	3.42244	0.375872	0.539821	0.891174	ZNF683	TCTACCTTACCTGGTCACCT	112	120	122	108	88	114	11.247	11.9837	9.41528	10.4638	7.45896	11.2059
Brunello-1224	0.172998	3.1969	0.376201	0.539643	0.891174	ART3	GTTGCTGAGAAAACCTTGTG	138	60	104	76	102	88	13.8579	5.99184	8.02614	7.36338	8.64561	8.65014
Brunello-67191	0.174357	3.48085	0.375951	0.539778	0.891174	OR4C13	CAATGAAGAGTCCTAGAGTG	114	124	180	90	166	108	11.4478	12.3831	13.8914	8.7198	14.0703	10.6161
Brunello-60568	0.178242	2.95865	0.376129	0.539682	0.891174	C9orf57	TTCTGATTTCCAAGCCGAAA	90	76	102	66	96	72	9.03776	7.58967	7.87179	6.39452	8.13704	7.07739
Brunello-65973	0.180749	3.0612	0.375833	0.539842	0.891174	FAM185A	GCAAAATTGAAACAGAGCAT	116	56	150	82	98	94	11.6487	5.59239	11.5762	7.9447	8.30657	9.23993
Brunello-21897	0.190638	3.16219	0.375852	0.539832	0.891174	ZNF282	CAGGGAAGAACCTTGTGTGT	46	124	132	70	88	98	4.6193	12.3831	10.187	6.78206	7.45896	9.63311
Brunello-44218	0.196238	2.73772	0.375822	0.539848	0.891174	IL36G	TGATTCACTTGATTGATAGA	62	110	76	48	98	72	6.22601	10.985	5.86526	4.65056	8.30657	7.07739
Brunello-8891	0.203581	2.68978	0.375995	0.539754	0.891174	HSD17B3	GTAGTTCAGTAAAACACATC	50	84	74	52	44	80	5.02098	8.38858	5.71091	5.0381	3.72948	7.86377
Brunello-33059	0.21982	2.86367	0.375859	0.539828	0.891174	ZNF281	CCTCCACTGGAAGACACGGT	62	82	124	74	80	68	6.22601	8.18885	9.56963	7.16961	6.78087	6.6842
Brunello-71992	0.220471	2.46088	0.37589	0.539811	0.891174	DYTN	TTTCAGCAGCTGATAACCGG	96	40	68	72	62	40	9.64028	3.99456	5.24786	6.97584	5.25517	3.93188
Brunello-59980	0.225236	2.0922	0.375811	0.539854	0.891174	TMEM42	GAGGTGCGGAGGGAATTCCG	50	42	68	52	54	28	5.02098	4.19429	5.24786	5.0381	4.57709	2.75232
Brunello-18959	-0.184188	3.044	0.375627	0.539953	0.891196	TEC	GGAAGGTGCAATGTGCGAGG	92	76	80	102	114	66	9.2386	7.58967	6.17395	9.88243	9.66274	6.48761
Brunello-45455	-0.128923	3.83131	0.375501	0.540021	0.891196	WDR18	CCCATCACGGACCTGCACTG	118	146	152	132	142	172	11.8495	14.5801	11.7305	12.789	12.036	16.9071
Brunello-54859	-0.123779	4.11424	0.375489	0.540027	0.891196	TUBGCP6	ACGACTTTAGTACTGTCCTG	196	128	204	214	210	142	19.6822	12.7826	15.7436	20.7337	17.7998	13.9582
Brunello-65556	0.0869394	5.28607	0.375621	0.539956	0.891196	ERICH6B	TTGAGGAGGTAGATTATCTG	468	392	514	422	446	404	46.9963	39.1467	39.6677	40.8862	37.8034	39.712
Brunello-56057	0.134508	4.08951	0.375466	0.54004	0.891196	NDUFAF2	AGAAGTAGACTATGAAGCAG	178	200	258	154	188	222	17.8747	19.9728	19.911	14.9205	15.935	21.822
Brunello-24710	0.164937	3.06266	0.375556	0.539991	0.891196	CD101	AGACCGATCAAACCACTCTG	76	82	146	96	84	80	7.63188	8.18885	11.2675	9.30112	7.11991	7.86377
Brunello-46312	0.172123	2.99933	0.375578	0.539979	0.891196	SEMA4G	GCTCCGGAATTCATACCTAG	62	106	114	84	100	62	6.22601	10.5856	8.79788	8.13848	8.47609	6.09442
Brunello-44355	0.182625	3.21179	0.375677	0.539926	0.891196	MUC13	AAATGATGGATTAATCACAA	140	70	124	74	124	94	14.0587	6.99048	9.56963	7.16961	10.5103	9.23993
Brunello-75049	0.192373	2.69553	0.375474	0.540035	0.891196	TMEM229A	CGGCGCCCGGGTCCCTACTG	80	72	86	52	80	74	8.03356	7.19021	6.637	5.0381	6.78087	7.27398
Brunello-47320	0.19764	2.38773	0.375509	0.540016	0.891196	GOLPH3	GAGAGGAAGGTTACAACTAG	60	58	84	52	64	56	6.02517	5.79211	6.48265	5.0381	5.4247	5.50464
Brunello-46502	0.208189	2.49377	0.375558	0.53999	0.891196	NFE4	GCTCCGGTCTTCGTCCCCCG	56	70	76	82	42	46	5.62349	6.99048	5.86526	7.9447	3.55996	4.52167
Brunello-46563	0.118806	4.08072	0.375399	0.540076	0.891236	ABHD17C	ACGCCGACATCGACGCCGCG	198	168	216	170	192	166	19.8831	16.7772	16.6697	16.4707	16.2741	16.3173
Brunello-59803	-0.217333	2.50274	0.375013	0.540284	0.891268	SGPP2	GCACAACTATGACACACACG	60	50	54	54	74	62	6.02517	4.9932	4.16742	5.23188	6.27231	6.09442
Brunello-48702	-0.194178	2.47141	0.375132	0.54022	0.891268	SLX1B	GGGACCTGCGCGGCGCCTTG	54	54	60	66	70	54	5.42265	5.39266	4.63047	6.39452	5.93326	5.30804
Brunello-25744	-0.182055	2.79014	0.374957	0.540314	0.891268	SEMA3E	TTGGACTCTTTAACACTACC	56	58	72	74	82	52	5.62349	5.79211	5.55656	7.16961	6.95039	5.11145
Brunello-57173	-0.154712	3.28783	0.37507	0.540254	0.891268	BTBD9	ATGGAGCCCAAGTTGTAAAG	74	102	122	86	118	120	7.43105	10.1861	9.41528	8.33225	10.0018	11.7957
Brunello-59282	-0.134715	3.82748	0.374963	0.540311	0.891268	OR2T12	GAGGGCATTGCTAAACAGGG	152	96	186	148	204	116	15.2638	9.58695	14.3544	14.3392	17.2912	11.4025
Brunello-67401	-0.125769	4.03317	0.375056	0.540261	0.891268	KCNRG	AAAAAGTTACCATTCCAGGT	192	130	196	182	236	142	19.2806	12.9823	15.1262	17.6334	20.0036	13.9582
Brunello-70005	-0.115356	4.16289	0.375079	0.540249	0.891268	GJC3	AAACCCATATAGAGGGCGCT	210	158	222	216	236	178	21.0881	15.7785	17.1327	20.9275	20.0036	17.4969
Brunello-32626	-0.112651	4.08702	0.37511	0.540232	0.891268	RRP8	TAATGTATGAGGGGGTTTAG	156	162	224	174	206	192	15.6654	16.178	17.2871	16.8583	17.4607	18.873
Brunello-39809	-0.0974898	4.73594	0.37529	0.540135	0.891268	NANS	TATGTGACGTTCCAACACCT	202	264	348	246	330	274	20.2847	26.3641	26.8567	23.8341	27.9711	26.9334
Brunello-60101	0.121364	4.27417	0.375218	0.540174	0.891268	CPEB2	AAGCCGGTGACAGGCAACGG	262	164	226	210	216	168	26.3099	16.3777	17.4414	20.3462	18.3084	16.5139
Brunello-26099	0.130893	3.86883	0.375098	0.540239	0.891268	SPATA2	GAGTGCCACTCGTGACATGG	176	154	170	164	174	116	17.6738	15.3791	13.1197	15.8894	14.7484	11.4025
Brunello-40486	0.144258	3.86874	0.37518	0.540194	0.891268	FBLIM1	TGGTAGCAGGGTTCGCAGAG	126	198	180	98	216	142	12.6529	19.7731	13.8914	9.49489	18.3084	13.9582
Brunello-2553	0.176502	3.25451	0.375239	0.540162	0.891268	CD3D	AAACGCATCCTGGACCCACG	124	76	140	102	90	100	12.452	7.58967	10.8044	9.88243	7.62848	9.82971
Brunello-39021	0.181295	3.01086	0.374982	0.540301	0.891268	PEX5L	GCTGTGAGTTATACTAACAC	78	100	114	70	88	94	7.83272	9.9864	8.79788	6.78206	7.45896	9.23993
Brunello-7047	0.181665	3.00808	0.375233	0.540166	0.891268	GDI2	TAAGATGCTGCTTTATACAG	66	100	126	78	124	52	6.62769	9.9864	9.72398	7.55716	10.5103	5.11145
Brunello-32730	0.197541	2.82111	0.375023	0.540279	0.891268	SIRT4	TGGCACAAATAACCCAATGG	56	106	80	94	60	54	5.62349	10.5856	6.17395	9.10734	5.08565	5.30804
Brunello-33207	0.200587	2.75941	0.375024	0.540279	0.891268	DDAH1	CGGGCGCTACCCGAGTCGCT	54	88	88	84	82	32	5.42265	8.78803	6.79135	8.13848	6.95039	3.14551
Brunello-52774	0.213831	2.47975	0.375246	0.540159	0.891268	B3GNT5	TTCCGGAATTAGAAGGACGT	48	46	86	58	58	34	4.82014	4.59375	6.637	5.61942	4.91613	3.3421
Brunello-48774	0.235788	2.45346	0.375076	0.54025	0.891268	NABP2	TGAGGTTCGGACCTGCAAAG	56	72	54	58	50	46	5.62349	7.19021	4.16742	5.61942	4.23804	4.52167
Brunello-61278	-0.256468	1.58445	0.374867	0.540363	0.891324	DNHD1	ATGCCCAAGAGACTATACGG	20	38	32	22	38	46	2.00839	3.79483	2.46958	2.13151	3.22091	4.52167
Brunello-53874	-0.153949	3.56112	0.37481	0.540394	0.891324	ZNF469	TGTGAATTCTGTGCTGTCCG	66	122	168	132	104	142	6.62769	12.1834	12.9653	12.789	8.81513	13.9582
Brunello-72557	0.131431	3.95784	0.374828	0.540384	0.891324	SOHLH1	GGCGGAACGTGATCAGCGAG	210	134	222	148	178	180	21.0881	13.3818	17.1327	14.3392	15.0874	17.6935
Brunello-43056	0.188307	2.63101	0.374842	0.540376	0.891324	NSUN5	GCAGCTTCTTCTCCGCACGG	70	54	100	58	82	52	7.02937	5.39266	7.71744	5.61942	6.95039	5.11145
Brunello-42069	-0.223215	2.42454	0.374653	0.540479	0.891361	NEIL3	CTGCGGGGAGACCACAACCG	60	40	60	80	48	54	6.02517	3.99456	4.63047	7.75093	4.06852	5.30804
Brunello-58980	-0.170935	2.95606	0.374666	0.540472	0.891361	OR1M1	TGTCCGTGCACGAAAGTCGG	68	86	108	92	104	92	6.82853	8.58831	8.33484	8.91357	8.81513	9.04333
Brunello-23768	-0.158	3.3153	0.374685	0.540462	0.891361	CLDN10	TGGAAGGTGTCTACCATCGA	78	76	118	78	116	102	7.83272	7.58967	9.10658	7.55716	9.83226	10.0263
Brunello-26501	-0.128417	3.80917	0.374743	0.54043	0.891361	RBM8A	CATTATTACTCACAGCGTTG	110	132	170	150	142	146	11.0461	13.1821	13.1197	14.533	12.036	14.3514
Brunello-5223	0.145164	3.65411	0.37466	0.540475	0.891361	E2F6	GTGCCGAGACCCCATCAACG	108	140	196	136	162	94	10.8453	13.981	15.1262	13.1766	13.7313	9.23993
Brunello-41350	0.267652	1.84928	0.37464	0.540486	0.891361	PHIP	TCAACATCAACCAAAAAAGG	26	42	30	34	18	28	2.61091	4.19429	2.31523	3.29414	1.5257	2.75232
Brunello-41709	-0.291119	1.79957	0.374531	0.540545	0.891363	THAP1	GAAAACTGAGAGATTAACAG	42	16	22	34	32	32	4.21762	1.59782	1.69784	3.29414	2.71235	3.14551
Brunello-61771	-0.106559	4.35488	0.374599	0.540508	0.891363	CCBE1	GATGGGAAGACATGTACCAG	170	208	280	204	288	202	17.0713	20.7717	21.6088	19.7649	24.4111	19.856
Brunello-7588	0.122165	3.90872	0.374576	0.54052	0.891363	GPER1	TGTTGCCCACAAAGCCGATG	170	170	212	132	182	184	17.0713	16.9769	16.361	12.789	15.4265	18.0867
Brunello-2748	0.176849	3.22321	0.374548	0.540536	0.891363	CD72	GGGCACTTGAACATTCTCGT	122	76	116	80	102	92	12.2512	7.58967	8.95223	7.75093	8.64561	9.04333
Brunello-27896	0.205028	2.59769	0.374545	0.540537	0.891363	TUBB3	CTGGGCCAAGGGTCACTACA	80	34	90	54	64	54	8.03356	3.39538	6.9457	5.23188	5.4247	5.30804
Brunello-60431	-0.249882	1.70721	0.374434	0.540597	0.891383	SVOPL	ATATAGCCTCGGTATTTCGT	30	36	36	42	44	34	3.01259	3.5951	2.77828	4.06924	3.72948	3.3421
Brunello-57673	-0.203887	2.81118	0.374481	0.540572	0.891383	CYYR1	ATCTGACGAATACTCACGAG	40	94	98	82	126	56	4.01678	9.38722	7.56309	7.9447	10.6799	5.50464
Brunello-65118	0.16961	3.13425	0.374467	0.54058	0.891383	VMA21	CATGGAGCGCCCGGATAAGG	108	102	118	84	106	98	10.8453	10.1861	9.10658	8.13848	8.98465	9.63311
Brunello-19702	0.229903	2.36479	0.374424	0.540602	0.891383	TTN	AGAGGTTCAATAAAGTACGG	52	58	88	58	62	44	5.22182	5.79211	6.79135	5.61942	5.25517	4.32507
Brunello-28323	-0.146539	3.57862	0.37436	0.540637	0.891421	SEMA4B	GGAATGACCCGGCCATCTCG	118	124	130	134	118	152	11.8495	12.3831	10.0327	12.9828	10.0018	14.9412
Brunello-66668	0.108802	4.23121	0.374339	0.540649	0.891421	SMCO1	TGTATGGGAGTCCATACTGG	196	190	240	170	224	178	19.6822	18.9742	18.5219	16.4707	18.9864	17.4969
Brunello-34665	-0.16937	3.1398	0.374222	0.540712	0.891506	ZNF658	CAGCATCAGAGGCCCCACTC	96	64	80	86	116	68	9.64028	6.3913	6.17395	8.33225	9.83226	6.6842
Brunello-10156	-0.165755	3.38777	0.374147	0.540752	0.891554	KIF2A	TGGTTGGTTCAGCACGTGCA	122	84	120	124	108	126	12.2512	8.38858	9.26093	12.0139	9.15418	12.3854
Brunello-43988	-0.212635	2.42918	0.374117	0.540769	0.891562	PCDHB4	GAAGATATGATAAGTTCTGG	64	38	66	66	60	64	6.42685	3.79483	5.09351	6.39452	5.08565	6.29101
Brunello-30121	0.120071	4.19828	0.374013	0.540825	0.891636	HNRNPUL1	GCGACCCGGGCACATCAACG	210	186	230	220	186	160	21.0881	18.5747	17.7501	21.3151	15.7655	15.7275
Brunello-55513	-0.107506	4.23046	0.373969	0.540849	0.891656	MLIP	GTAGTGCGTCCCAAAACACA	176	188	234	224	228	180	17.6738	18.7744	18.0588	21.7026	19.3255	17.6935
Brunello-3301	-0.151084	3.33511	0.373908	0.540882	0.891679	CKMT2	AAATGAGGAGGATCACACCA	108	96	112	100	120	126	10.8453	9.58695	8.64354	9.68866	10.1713	12.3854
Brunello-31134	0.134222	3.83177	0.3739	0.540886	0.891679	ZBTB1	GTGTGTCAAGACGCTTTGGG	136	168	200	154	164	132	13.6571	16.7772	15.4349	14.9205	13.9008	12.9752
Brunello-65854	-0.273593	2.04929	0.373655	0.541019	0.89168	RBM24	CATACTTAGGAGCAAAACCA	22	48	50	40	56	46	2.20923	4.79347	3.85872	3.87546	4.74661	4.52167
Brunello-4422	-0.216017	2.53614	0.373701	0.540994	0.89168	CYP11A1	CGGGCTCCGGAAATTACTCG	36	84	74	76	68	76	3.6151	8.38858	5.71091	7.36338	5.76374	7.47058
Brunello-57706	-0.185838	2.71189	0.373789	0.540946	0.89168	TLCD1	GGGTGTCTTAACACTACTGG	46	74	76	72	90	58	4.6193	7.38994	5.86526	6.97584	7.62848	5.70123
Brunello-65702	-0.181726	3.13764	0.373758	0.540963	0.89168	N6AMT2	CTGGAGAGCTGCTAAGGCAT	86	52	118	72	114	96	8.63608	5.19293	9.10658	6.97584	9.66274	9.43652
Brunello-68618	-0.144573	3.52481	0.37367	0.54101	0.89168	KRTAP19-1	GGAAGCTACGGATATGGCTC	102	118	140	118	138	134	10.2428	11.784	10.8044	11.4326	11.697	13.1718
Brunello-28363	-0.114669	4.26475	0.373659	0.541017	0.89168	DEAF1	AGGTCGTGATCTGTCCCGAG	222	152	228	230	220	190	22.2931	15.1793	17.5958	22.2839	18.6474	18.6764
Brunello-1028	-0.103657	4.89839	0.373704	0.540992	0.89168	AQP3	TACAACAACCCCGTCCCCCG	236	310	368	280	362	320	23.699	30.9578	28.4002	27.1283	30.6834	31.4551
Brunello-6703	0.104618	4.56069	0.373818	0.54093	0.89168	G6PD	CTTGAAGGTGAGGATAACGC	254	248	352	254	302	222	25.5066	24.7663	27.1654	24.6092	25.5978	21.822
Brunello-59496	0.128237	4.0392	0.373846	0.540916	0.89168	MRPL55	GCTGCTGTCAGCTCGCCAGG	214	154	176	164	168	162	21.4898	15.3791	13.5827	15.8894	14.2398	15.9241
Brunello-1135	0.146833	3.67288	0.373801	0.540939	0.89168	ARHGAP5	TCAGTATCATCGGCAAACTG	160	114	176	118	174	110	16.0671	11.3845	13.5827	11.4326	14.7484	10.8127
Brunello-51105	0.168539	3.34694	0.373644	0.541025	0.89168	CPEB4	TGTGAGAGAGGCCCGATCTG	88	120	142	108	106	90	8.83692	11.9837	10.9588	10.4638	8.98465	8.84674
Brunello-76076	0.171217	3.18017	0.373658	0.541017	0.89168	SAA2-SAA4	TCTTTCTCTTCAGCACAATG	86	98	120	76	92	96	8.63608	9.78667	9.26093	7.36338	7.798	9.43652
Brunello-15452	-0.234328	2.7389	0.37333	0.541195	0.891711	PTPN13	TTACTTACAAGAATAGACCG	72	50	82	86	60	86	7.23021	4.9932	6.3283	8.33225	5.08565	8.45355
Brunello-1509	-0.229537	2.13471	0.373502	0.541102	0.891711	KIF1A	AGGACCAGTACCGCCGCGAG	36	48	42	66	46	34	3.6151	4.79347	3.24133	6.39452	3.899	3.3421
Brunello-45627	-0.193101	2.62998	0.373282	0.541221	0.891711	RIMKLB	AAGAATACGCGGGGTCACAG	66	48	56	52	80	62	6.62769	4.79347	4.32177	5.0381	6.78087	6.09442
Brunello-29518	-0.157183	3.30227	0.37356	0.54107	0.891711	UTS2	GGCTTGGATATGAGTTGAAG	102	62	140	98	120	110	10.2428	6.19157	10.8044	9.49489	10.1713	10.8127
Brunello-74314	-0.152064	3.23425	0.373283	0.54122	0.891711	AQP12B	CCCGCCTGGCTGCCTCACAG	86	82	98	102	112	78	8.63608	8.18885	7.56309	9.88243	9.49322	7.66717
Brunello-19383	-0.145571	3.65052	0.373327	0.541196	0.891711	TNFRSF1A	GACCAGTCCAATAACCCCTG	110	114	176	136	194	104	11.0461	11.3845	13.5827	13.1766	16.4436	10.2229
Brunello-63496	-0.098864	4.58029	0.373351	0.541183	0.891711	ZFP1	TCTATTCCTAGAAGTGTGGA	244	202	292	262	274	238	24.5024	20.1725	22.5349	25.3843	23.2245	23.3947
Brunello-6155	-0.0954987	4.72129	0.373509	0.541098	0.891711	FCGR2A	GCTTGTGGGATGGAGAAGGT	208	262	336	262	304	274	20.8873	26.1644	25.9306	25.3843	25.7673	26.9334
Brunello-76545	0.0851151	5.61643	0.373503	0.541101	0.891711	Non-Targeting Control	ACTGCGGAGCGCCCAATATC	488	530	686	470	644	466	49.0047	52.9279	52.9417	45.5367	54.586	45.8064
Brunello-75379	0.118716	4.15534	0.373248	0.541239	0.891711	SP9	TCGAGCGCCTTCGCCAAAGG	164	206	206	184	172	166	16.4688	20.572	15.8979	17.8271	14.5789	16.3173
Brunello-75117	0.128284	4.00535	0.373378	0.541168	0.891711	SIGLEC14	GCTTCTCTTTCCCAGCCCTG	138	176	222	156	186	138	13.8579	17.5761	17.1327	15.1143	15.7655	13.565
Brunello-10282	0.134185	3.98495	0.373257	0.541234	0.891711	KPNA4	AGTTGTAGTTGAATTAAGGA	166	150	174	106	188	150	16.6696	14.9796	13.4283	10.27	15.935	14.7446
Brunello-65149	0.138134	3.75188	0.373402	0.541156	0.891711	HIPK1	AGACCTTAAGCCTCCACAGT	136	150	178	136	184	98	13.6571	14.9796	13.737	13.1766	15.596	9.63311
Brunello-26961	0.162182	3.26632	0.373348	0.541185	0.891711	COL4A3BP	CCAACTTCTCACGTAAACTG	112	90	156	104	140	70	11.247	8.98776	12.0392	10.0762	11.8665	6.8808
Brunello-48592	0.184946	2.79562	0.373405	0.541154	0.891711	TMEM108	CACCGACACCCCGTGCAGAG	66	94	78	66	76	66	6.62769	9.38722	6.0196	6.39452	6.44183	6.48761
Brunello-74985	0.203496	2.58833	0.373318	0.541201	0.891711	FAM160A1	GGTGCAATAGGATAAAACGG	94	54	86	54	88	60	9.43944	5.39266	6.637	5.23188	7.45896	5.89783
Brunello-29743	0.240494	2.39529	0.373576	0.541061	0.891711	COPS6	CAAGGAATATTATTACACCA	68	64	56	44	48	66	6.82853	6.3913	4.32177	4.26301	4.06852	6.48761
Brunello-18873	-0.238306	2.1981	0.373051	0.541346	0.891725	VPS72	CCCAGAAAGCCGGTTCCCAG	18	42	66	48	52	42	1.80755	4.19429	5.09351	4.65056	4.40757	4.12848
Brunello-73923	-0.198321	2.65951	0.373143	0.541296	0.891725	ZCCHC18	GCAAGAAATCTGCTACACTT	46	70	70	94	74	42	4.6193	6.99048	5.40221	9.10734	6.27231	4.12848
Brunello-62311	-0.18549	3.14053	0.373077	0.541332	0.891725	ENTHD1	TCATGGTTGGAAATCAACAG	68	86	122	110	88	104	6.82853	8.58831	9.41528	10.6575	7.45896	10.2229
Brunello-25508	-0.1714	3.62128	0.373125	0.541306	0.891725	SOCS5	TCCACAAGCTAATTGTGACT	140	72	164	138	120	150	14.0587	7.19021	12.6566	13.3704	10.1713	14.7446
Brunello-8866	-0.147092	3.54606	0.372989	0.54138	0.891725	HSBP1	GACTGACCCCAAGACCGTGC	106	108	106	112	112	126	10.6445	10.7853	8.18049	10.8513	9.49322	12.3854
Brunello-75912	-0.126094	4.00004	0.372994	0.541377	0.891725	C17orf112	GAATCTCCTGTGAATCAGCT	142	122	228	138	218	166	14.2596	12.1834	17.5958	13.3704	18.4779	16.3173
Brunello-683	0.102682	4.71288	0.373082	0.541329	0.891725	ALOX15B	TGCCGAGTTCTCCTTCCATG	322	234	300	258	296	236	32.3351	23.3682	23.1523	24.9967	25.0892	23.1981
Brunello-75126	0.113896	4.1055	0.372991	0.541379	0.891725	ZSCAN30	GGAAGCTGTGACTATGCTGG	184	200	218	172	192	184	18.4772	19.9728	16.824	16.6645	16.2741	18.0867
Brunello-27493	0.118309	4.02906	0.37308	0.54133	0.891725	RABEPK	AAGCTAGCATGTTCATACCG	142	182	200	146	170	158	14.2596	18.1753	15.4349	14.1454	14.4094	15.5309
Brunello-36568	0.15017	3.39085	0.373176	0.541278	0.891725	RACGAP1	ATAGTGGACACAGCTTCGAT	92	110	138	104	112	84	9.2386	10.985	10.6501	10.0762	9.49322	8.25696
Brunello-24682	0.183615	2.88988	0.372977	0.541386	0.891725	LIPG	GAAGGATGCTACCTCTCCGT	68	62	128	48	100	72	6.82853	6.19157	9.87833	4.65056	8.47609	7.07739
Brunello-6196	0.222433	2.50324	0.372982	0.541383	0.891725	FDX1	GTGACAGGTTGAACAAGCCA	96	56	52	66	58	52	9.64028	5.59239	4.01307	6.39452	4.91613	5.11145
Brunello-55553	-0.218048	2.3884	0.37284	0.54146	0.891733	ZNF439	TCATGTCTACGAACATAACG	68	40	38	60	52	58	6.82853	3.99456	2.93263	5.8132	4.40757	5.70123
Brunello-76101	-0.199679	3.01547	0.37294	0.541406	0.891733	BCL2L2-PABPN1	GATGCCCGTTCCATCTATGT	38	94	112	66	94	110	3.81594	9.38722	8.64354	6.39452	7.96752	10.8127
Brunello-20047	-0.122864	4.19185	0.372784	0.54149	0.891733	USF1	GCCAGCGCTCAATTGCCCCT	116	204	220	190	220	166	11.6487	20.3723	16.9784	18.4085	18.6474	16.3173
Brunello-29177	0.13152	3.61058	0.372811	0.541476	0.891733	VAMP5	TCCGTTACCGGATCTGCGTG	130	138	164	122	144	122	13.0545	13.7812	12.6566	11.8202	12.2056	11.9922
Brunello-98	0.132328	3.60958	0.372851	0.541454	0.891733	ACADL	CTCCTCCCAGACAATAGCTG	122	126	162	114	128	124	12.2512	12.5829	12.5023	11.0451	10.8494	12.1888
Brunello-42385	0.138288	3.64746	0.372777	0.541495	0.891733	GIMAP5	TACTGTGCCTTCAACAACTG	116	116	168	110	144	102	11.6487	11.5842	12.9653	10.6575	12.2056	10.0263
Brunello-38040	0.141112	3.61767	0.372922	0.541416	0.891733	TUBD1	AGTGACTCACACAGTTCCCA	150	104	130	110	132	104	15.0629	10.3859	10.0327	10.6575	11.1884	10.2229
Brunello-48644	0.158906	3.09452	0.372781	0.541493	0.891733	YIPF2	GATCCGGCCGATTCCGCAGA	106	98	112	90	86	102	10.6445	9.78667	8.64354	8.7198	7.28944	10.0263
Brunello-36252	0.165344	3.02713	0.372876	0.541441	0.891733	C11orf54	GACTTGTATGAGAGAGACCC	92	84	118	80	88	88	9.2386	8.38858	9.10658	7.75093	7.45896	8.65014
Brunello-66815	-0.206409	2.70006	0.372697	0.541538	0.891785	C10orf67	GCGGAGCTCAGCCTACCTCG	74	54	60	42	98	78	7.43105	5.39266	4.63047	4.06924	8.30657	7.66717
Brunello-20604	-0.221289	2.58923	0.37262	0.54158	0.891797	ZNF75A	TCTAAGTCAGAAAGAGACAC	64	38	96	96	78	48	6.42685	3.79483	7.40874	9.30112	6.61135	4.71826
Brunello-27440	0.113392	4.53704	0.372662	0.541557	0.891797	COQ7	TGTGGATCGAATAATCCGGG	202	258	332	194	300	224	20.2847	25.7649	25.6219	18.796	25.4283	22.0185
Brunello-66762	0.122667	3.98211	0.372623	0.541578	0.891797	SCML4	GGCTCTGGGGTACTCCGCGG	184	172	212	142	192	180	18.4772	17.1766	16.361	13.7579	16.2741	17.6935
Brunello-25991	0.233706	2.05405	0.372584	0.541599	0.891811	PTDSS1	AGCACTCGGCAAAATTGGGG	60	36	44	52	36	30	6.02517	3.5951	3.39567	5.0381	3.05139	2.94891
Brunello-56161	-0.17318	3.11053	0.372462	0.541665	0.891813	LMBRD2	ACCGTCGAACTCAAGTACAA	62	88	90	90	76	98	6.22601	8.78803	6.9457	8.7198	6.44183	9.63311
Brunello-71726	-0.144489	3.66806	0.372468	0.541662	0.891813	BSX	CAGCTCCACTCGTTCTGGCG	108	118	178	140	196	102	10.8453	11.784	13.737	13.5641	16.6131	10.0263
Brunello-3233	-0.131307	3.89465	0.372543	0.541621	0.891813	CHRNA5	AAAACAGTCATCAGGTACAA	132	158	206	162	192	176	13.2554	15.7785	15.8979	15.6956	16.2741	17.3003
Brunello-42511	-0.0967996	4.65759	0.37253	0.541629	0.891813	AP1AR	AAATTGTTGACCTAAGAGAA	212	240	360	288	316	240	21.2889	23.9674	27.7828	27.9033	26.7844	23.5913
Brunello-1464	0.10848	4.50607	0.372433	0.541681	0.891813	ATP6V0C	TGATGCCAGCCATGACCACT	256	224	344	252	256	236	25.7074	22.3695	26.548	24.4154	21.6988	23.1981
Brunello-41820	0.132213	3.78275	0.372438	0.541678	0.891813	RMDN3	CAGTTACACAACAGCCAATG	176	150	164	136	164	144	17.6738	14.9796	12.6566	13.1766	13.9008	14.1548
Brunello-52740	0.163533	3.41533	0.37249	0.54165	0.891813	CCDC8	CTGTCCGCTTTGGACAGCTG	138	112	130	100	120	116	13.8579	11.1848	10.0327	9.68866	10.1713	11.4025
Brunello-51314	0.226004	2.29484	0.372343	0.54173	0.891874	PRR7	GGCGGCACCGACAGGTGCGT	36	74	70	56	46	48	3.6151	7.38994	5.40221	5.42565	3.899	4.71826
Brunello-30016	-0.192101	2.79592	0.372131	0.541845	0.891916	CYB561D2	CAGCCAAAGACATAAGCACC	60	66	88	64	98	78	6.02517	6.59103	6.79135	6.20074	8.30657	7.66717
Brunello-21240	-0.14124	3.51256	0.372166	0.541826	0.891916	CUL5	GGAAGACAGTATTGTTCGAA	100	102	124	106	116	130	10.042	10.1861	9.56963	10.27	9.83226	12.7786
Brunello-6444	-0.139111	3.65525	0.372258	0.541776	0.891916	FLI1	CTTACCTGGATCCATTCATG	114	116	178	172	132	130	11.4478	11.5842	13.737	16.6645	11.1884	12.7786
Brunello-74110	-0.116505	4.27611	0.372204	0.541806	0.891916	URAD	AGGGGAAACCGAAGCGCGCG	192	142	218	180	190	214	19.2806	14.1807	16.824	17.4396	16.1046	21.0356
Brunello-27526	0.0930232	4.8556	0.372165	0.541827	0.891916	SPRY1	CTGAACAGGGACTGTTAGGA	282	322	410	306	356	270	28.3183	32.1562	31.6415	29.6473	30.1749	26.5402
Brunello-26487	0.130141	3.73764	0.372248	0.541781	0.891916	MAFB	CCATCCAGTACAGATCCTCG	164	126	162	124	150	134	16.4688	12.5829	12.5023	12.0139	12.7141	13.1718
Brunello-26921	0.163727	3.18836	0.372105	0.541859	0.891916	PTPRU	AGGGCTCCCCATACCACACG	94	84	112	88	90	76	9.43944	8.38858	8.64354	8.52602	7.62848	7.47058
Brunello-29130	0.182469	2.77222	0.37212	0.541851	0.891916	ZBTB6	TTAATGACACTGAGTTCCAG	56	82	98	80	64	58	5.62349	8.18885	7.56309	7.75093	5.4247	5.70123
Brunello-30027	0.207371	2.26685	0.372188	0.541814	0.891916	DUSP14	CAGGTACGCGATACACAGCG	66	44	66	52	54	44	6.62769	4.39402	5.09351	5.0381	4.57709	4.32507
Brunello-61342	0.0895192	5.12343	0.372051	0.541888	0.891945	E2F7	GAACATTGGCTATGTCATAG	364	316	544	362	408	346	36.5527	31.557	41.9829	35.073	34.5824	34.0108
Brunello-48753	0.143286	3.47508	0.37202	0.541905	0.891954	ZNF655	TAGGCAAATAACAATCAGCA	98	110	156	100	128	94	9.84111	10.985	12.0392	9.68866	10.8494	9.23993
Brunello-39473	-0.14809	3.38915	0.371929	0.541954	0.891978	TM7SF3	CAGAGCAGAGTACATGCACT	78	82	150	96	132	104	7.83272	8.18885	11.5762	9.30112	11.1884	10.2229
Brunello-31705	0.175424	2.95204	0.371962	0.541937	0.891978	ARHGAP26	GGTCTTCAGAGCACTAGTGA	72	98	90	58	104	68	7.23021	9.78667	6.9457	5.61942	8.81513	6.6842
Brunello-2279	0.209946	2.34754	0.371943	0.541947	0.891978	CANX	TTACTGAACAATGAGAGGCT	50	44	90	48	66	40	5.02098	4.39402	6.9457	4.65056	5.59422	3.93188
Brunello-37099	-0.163962	3.17952	0.371883	0.54198	0.892001	KCNIP1	AAACAAAGGCGACCCTCGAA	84	54	100	88	74	96	8.43524	5.39266	7.71744	8.52602	6.27231	9.43652
Brunello-27672	0.138335	3.5066	0.371842	0.542002	0.892019	BCKDK	TGGCCATTGATGCGGACACG	128	112	142	112	126	104	12.8537	11.1848	10.9588	10.8513	10.6799	10.2229
Brunello-32461	-0.0926059	4.9705	0.371729	0.542063	0.8921	KIAA1033	TACCTGCTATGATGCATGCA	252	262	422	314	360	294	25.3057	26.1644	32.5676	30.4224	30.5139	28.8993
Brunello-62927	-0.192797	3.10401	0.371675	0.542093	0.892118	VKORC1L1	GCTCCTTCTCCCGCTCCACG	60	90	110	108	108	74	6.02517	8.98776	8.48919	10.4638	9.15418	7.27398
Brunello-8116	0.143192	3.54256	0.371667	0.542097	0.892118	H2AFX	TTCGCGTCTTCTTGTTGTCG	160	106	150	114	154	106	16.0671	10.5856	11.5762	11.0451	13.0532	10.4195
Brunello-49589	0.198668	2.59027	0.371643	0.54211	0.892121	FN3KRP	GGCCCGGTTTGGATTTGACG	62	52	78	46	64	54	6.22601	5.19293	6.0196	4.45678	5.4247	5.30804
Brunello-70751	-0.105286	4.41845	0.371618	0.542123	0.892124	KRTAP5-10	GCCACCTTTGGAGCCCCCAC	194	210	258	218	266	216	19.4814	20.9714	19.911	21.1213	22.5464	21.2322
Brunello-74754	0.175604	2.92588	0.371588	0.54214	0.892132	DMRTC1B	AGAGGGTCAAGGGTGGCACA	68	94	126	96	74	76	6.82853	9.38722	9.72398	9.30112	6.27231	7.47058
Brunello-43172	-0.117694	4.76421	0.371566	0.542152	0.892133	ATF7IP	AGCAGTATGGAAATTGACCA	220	280	314	272	322	274	22.0923	27.9619	24.2328	26.3532	27.293	26.9334
Brunello-8674	0.160068	3.09064	0.371481	0.542198	0.892152	HOXA13	CGCACGACTTGATGGCGTTG	102	80	132	102	98	74	10.2428	7.98912	10.187	9.88243	8.30657	7.27398
Brunello-325	0.167807	3.26402	0.371505	0.542185	0.892152	ADD3	AAGGATCCCACATTTCATGG	76	124	128	60	122	106	7.63188	12.3831	9.87833	5.8132	10.3408	10.4195
Brunello-61826	0.172136	3.02004	0.371499	0.542189	0.892152	ZNF417	CTTATGAGTGTAGAGAATAT	54	88	140	84	86	70	5.42265	8.78803	10.8044	8.13848	7.28944	6.8808
Brunello-69954	-0.166525	3.41565	0.371459	0.54221	0.892153	FAM131C	CTCGGGCCGCACTCCCACCG	66	114	162	120	102	144	6.62769	11.3845	12.5023	11.6264	8.64561	14.1548
Brunello-15848	-0.137629	3.55963	0.371437	0.542222	0.892153	RARRES1	GTATGCTGACTATTTCCAAG	134	116	146	138	144	146	13.4562	11.5842	11.2675	13.3704	12.2056	14.3514
Brunello-39254	-0.198936	2.95077	0.37116	0.542373	0.892227	FKBP7	CTACTAAATGCCCATTATGA	66	66	100	64	104	92	6.62769	6.59103	7.71744	6.20074	8.81513	9.04333
Brunello-23343	-0.150877	3.24994	0.371246	0.542326	0.892227	MTMR3	CTTACCTGTAGATGACGGCA	102	78	144	116	134	100	10.2428	7.78939	11.1131	11.2388	11.358	9.82971
Brunello-39940	-0.135263	3.72389	0.371322	0.542284	0.892227	ANLN	GACAGCAACAGAATCACTGA	144	112	152	128	150	162	14.4604	11.1848	11.7305	12.4015	12.7141	15.9241
Brunello-57506	-0.114251	4.17416	0.371173	0.542365	0.892227	ARHGEF25	ATGGTGGCCATATAACCCTG	152	182	282	226	206	210	15.2638	18.1753	21.7632	21.8964	17.4607	20.6424
Brunello-12786	-0.105939	4.76511	0.371196	0.542353	0.892227	NPPA	GATTAGCTCTGGTCTGACCT	302	222	332	294	290	316	30.3267	22.1698	25.6219	28.4847	24.5807	31.0619
Brunello-39624	0.0962916	4.70643	0.371272	0.542312	0.892227	FXYD6	TACCACTGGCCAGGACCATG	302	274	358	312	304	242	30.3267	27.3627	27.6284	30.2286	25.7673	23.7879
Brunello-3341	0.103578	4.54021	0.371215	0.542343	0.892227	CLCN1	AATGAAGACAATACTTCGTG	218	286	348	256	256	260	21.8915	28.5611	26.8567	24.803	21.6988	25.5572
Brunello-67759	0.103905	4.7446	0.371157	0.542374	0.892227	CXCL17	GCATTAGTGGCAGCAACAGG	248	334	326	282	282	268	24.904	33.3546	25.1589	27.322	23.9026	26.3436
Brunello-71115	0.125951	4.05703	0.371302	0.542295	0.892227	TRNP1	GCTCGGCCGCCAAGAAAACG	158	220	238	166	236	156	15.8663	21.9701	18.3675	16.0832	20.0036	15.3343
Brunello-11971	0.160155	3.26747	0.371143	0.542382	0.892227	MYBL1	AGGGATGGCTCATTGAACGA	78	140	142	100	118	98	7.83272	13.981	10.9588	9.68866	10.0018	9.63311
Brunello-35131	-0.110134	4.25349	0.371046	0.542435	0.892294	TSPAN16	AAAGAAAAGAAGGACCACTG	202	174	252	222	226	214	20.2847	17.3763	19.448	21.5088	19.156	21.0356
Brunello-70578	-0.222741	2.43916	0.370978	0.542471	0.892317	SLC27A1	AGGCCGTAGTACCTGCCGAG	24	80	52	62	60	58	2.41007	7.98912	4.01307	6.00697	5.08565	5.70123
Brunello-11073	-0.196949	2.73966	0.370985	0.542468	0.892317	MAN2A2	GCGCCGAGCTTCCGTCAGGA	86	46	74	62	92	80	8.63608	4.59375	5.71091	6.00697	7.798	7.86377
Brunello-3332	-0.150329	3.40969	0.370932	0.542497	0.892331	AP3S1	TTGTCATTTAGATTAATTGG	90	118	132	140	112	116	9.03776	11.784	10.187	13.5641	9.49322	11.4025
Brunello-50877	-0.141964	3.74693	0.370899	0.542515	0.892331	TMEM254	TCCACCAAGTACTGAGTGAA	158	94	148	150	148	136	15.8663	9.38722	11.4218	14.533	12.5446	13.3684
Brunello-66619	0.12781	3.80225	0.370908	0.54251	0.892331	ZNF718	CCACATTCTTCGCATGAGAA	142	162	160	128	168	126	14.2596	16.178	12.3479	12.4015	14.2398	12.3854
Brunello-51003	-0.216259	2.51604	0.370698	0.542624	0.892378	SLC35F5	AATTTCACAGGCACATACAG	64	28	54	50	68	50	6.42685	2.79619	4.16742	4.84433	5.76374	4.91485
Brunello-25	-0.103437	4.67861	0.370741	0.542601	0.892378	AAMP	AAGATGACAAAGCCTTCGTA	214	280	322	258	304	296	21.4898	27.9619	24.8502	24.9967	25.7673	29.0959
Brunello-54116	0.0857903	5.35707	0.370812	0.542562	0.892378	PRRC2B	CAGACAGTGCGGACGCTAAG	400	422	496	398	426	396	40.1678	42.1426	38.2785	38.5609	36.1081	38.9256
Brunello-38396	0.10749	4.28447	0.370698	0.542624	0.892378	ECSIT	GCAGATGGAGAACCACGGTG	192	228	262	202	228	192	19.2806	22.769	20.2197	19.5711	19.3255	18.873
Brunello-63504	0.147891	3.37122	0.370728	0.542607	0.892378	2018-03-10	CACCTGGAGAGGGTTCGCTG	118	98	144	104	114	100	11.8495	9.78667	11.1131	10.0762	9.66274	9.82971
Brunello-15151	0.156006	3.34114	0.37075	0.542596	0.892378	PSMA3	TGAATATGCTATGAAGGCTG	112	114	124	106	108	96	11.247	11.3845	9.56963	10.27	9.15418	9.43652
Brunello-11956	0.178213	2.82829	0.370752	0.542595	0.892378	MX1	TCCTGACAGTGCCTCCAACA	68	76	74	72	60	58	6.82853	7.58967	5.71091	6.97584	5.08565	5.70123
Brunello-55455	0.144613	3.3229	0.370636	0.542658	0.892415	IFT20	AGGACATCCTGGGTGAAGCA	106	120	156	120	106	110	10.6445	11.9837	12.0392	11.6264	8.98465	10.8127
Brunello-40603	0.191646	2.9883	0.370556	0.542702	0.892468	HAUS6	AAATTATATGAAAGGCATCA	54	106	134	74	84	90	5.42265	10.5856	10.3414	7.16961	7.11991	8.84674
Brunello-44497	-0.112125	4.17634	0.370507	0.542728	0.892474	DPYSL5	GCACGCTTGCAAGGACATTG	182	168	192	188	202	188	18.2764	16.7772	14.8175	18.2147	17.1217	18.4799
Brunello-11270	-0.0933603	4.97725	0.370526	0.542718	0.892474	MDFI	GCGGCAACCCCCATGCCCCA	318	236	390	334	324	322	31.9334	23.5679	30.098	32.3601	27.4625	31.6517
Brunello-64832	-0.275375	1.28943	0.37037	0.542803	0.892548	FLCN	TGTACTCTCTGGCAACACAG	14	32	22	26	32	24	1.40587	3.19565	1.69784	2.51905	2.71235	2.35913
Brunello-41791	-0.164934	3.06066	0.370387	0.542793	0.892548	PRMT6	CGTTCCCGCTTAGTCCTCCG	70	60	122	88	98	86	7.02937	5.99184	9.41528	8.52602	8.30657	8.45355
Brunello-34484	0.238385	2.04006	0.37036	0.542808	0.892548	ERC2	ATGACAATGAGCGAACGCGG	48	30	54	34	46	30	4.82014	2.99592	4.16742	3.29414	3.899	2.94891
Brunello-53906	-0.375502	1.09453	0.370233	0.542877	0.892553	IL1F10	TCTCCACACATGCCAGGCAG	6	26	20	16	22	28	0.602517	2.59646	1.54349	1.55019	1.86474	2.75232
Brunello-37868	-0.290572	1.28581	0.369992	0.543009	0.892553	SBDS	CAACAAGAGTACAAAACAGC	16	26	34	36	30	24	1.60671	2.59646	2.62393	3.48792	2.54283	2.35913
Brunello-25118	-0.209011	2.77006	0.369943	0.543035	0.892553	BAG4	GAATTGTAGCTAGGATATGG	42	72	64	80	80	44	4.21762	7.19021	4.93916	7.75093	6.78087	4.32507
Brunello-3865	-0.178444	2.93512	0.370059	0.542972	0.892553	CREBBP	ATTGCCCCCCTCCAAACACG	72	60	96	64	114	76	7.23021	5.99184	7.40874	6.20074	9.66274	7.47058
Brunello-23057	-0.159283	3.42696	0.37003	0.542988	0.892553	CCNK	ATCCTGGATCTTTACTCACA	104	108	122	108	170	94	10.4436	10.7853	9.41528	10.4638	14.4094	9.23993
Brunello-3232	-0.156689	3.30062	0.369911	0.543053	0.892553	CHRNA4	TGGTGTGCGTGCGTGGCGAG	98	86	96	116	100	92	9.84111	8.58831	7.40874	11.2388	8.47609	9.04333
Brunello-67357	-0.150237	3.46268	0.370174	0.542909	0.892553	CLEC9A	GCTCTCTATTTGTAGCAGCG	100	94	102	114	106	104	10.042	9.38722	7.87179	11.0451	8.98465	10.2229
Brunello-40265	-0.145129	3.37981	0.370065	0.542969	0.892553	UGT1A8	CTCAACCTCATACACTCTGG	114	102	126	106	148	120	11.4478	10.1861	9.72398	10.27	12.5446	11.7957
Brunello-68673	-0.129057	4.3549	0.370172	0.54291	0.892553	KRTAP20-2	AGCCCAGGCCTCCATAGCCA	242	162	234	226	214	244	24.3015	16.178	18.0588	21.8964	18.1388	23.9845
Brunello-49406	-0.128875	4.08697	0.370137	0.542929	0.892553	HMBOX1	TCTTCTCAAGTTGATACCAT	134	148	214	178	160	186	13.4562	14.7799	16.5153	17.2458	13.5617	18.2833
Brunello-31474	-0.11849	4.18651	0.369986	0.543012	0.892553	FAIM2	TATGACAACGGTTTCCCCAC	184	170	238	164	258	210	18.4772	16.9769	18.3675	15.8894	21.8683	20.6424
Brunello-67704	-0.109367	5.26092	0.369945	0.543034	0.892553	BOD1L2	GGCAGAGTGTGGTTCAGTCA	232	458	452	368	484	360	23.2973	45.7377	34.8828	35.6543	41.0243	35.387
Brunello-60570	-0.0964118	5.1991	0.37017	0.542912	0.892553	C9orf85	ACTTCAAGTTCACAGGCACA	354	314	466	336	516	342	35.5485	31.3573	35.9633	32.5539	43.7366	33.6176
Brunello-27437	0.107671	4.79864	0.370277	0.542853	0.892553	COQ7	AACCCCAGCACGTTCCACAA	344	238	366	296	344	228	34.5443	23.7676	28.2458	28.6784	29.1577	22.4117
Brunello-28044	0.125554	4.04907	0.369975	0.543018	0.892553	ARIH2	GGACATAGAGGACTATTACG	166	212	238	210	178	164	16.6696	21.1712	18.3675	20.3462	15.0874	16.1207
Brunello-29892	0.137682	3.73591	0.369914	0.543051	0.892553	LILRB3	CCATGACACAGCACCATGCA	114	144	156	132	132	106	11.4478	14.3804	12.0392	12.789	11.1884	10.4195
Brunello-37888	0.144678	3.40689	0.370292	0.542845	0.892553	GOLGA7	AGTTTCCATGCATAGGAAGA	102	94	178	100	118	108	10.2428	9.38722	13.737	9.68866	10.0018	10.6161
Brunello-57976	0.183989	3.10054	0.370128	0.542934	0.892553	TMC1	TGCCATATGGCAAACCCCAG	116	60	124	116	74	66	11.6487	5.99184	9.56963	11.2388	6.27231	6.48761
Brunello-48427	0.201478	2.51255	0.369926	0.543045	0.892553	UPF3A	AAGACTGGAAGCATCGAAGA	42	54	76	52	60	34	4.21762	5.39266	5.86526	5.0381	5.08565	3.3421
Brunello-10944	0.204212	2.41827	0.369964	0.543024	0.892553	MARCKS	TCGTCGCCTTCCAAAGCGAA	56	44	56	44	52	38	5.62349	4.39402	4.32177	4.26301	4.40757	3.73529
Brunello-44372	0.206438	2.44532	0.370111	0.542944	0.892553	TMEM9B	CGGAAAGCGCCAGGCACGAC	42	66	84	58	62	42	4.21762	6.59103	6.48265	5.61942	5.25517	4.12848
Brunello-11504	0.145583	3.35751	0.369883	0.543068	0.892559	MIPEP	TGCCATTTCACTATCCGTGG	118	124	124	118	118	92	11.8495	12.3831	9.56963	11.4326	10.0018	9.04333
Brunello-64285	-0.192785	3.03278	0.369838	0.543092	0.89258	CLYBL	AAGGACCCGGGATTGCAAAA	76	58	80	76	80	84	7.63188	5.79211	6.17395	7.36338	6.78087	8.25696
Brunello-38076	-0.187436	2.75341	0.369815	0.543105	0.892582	WBP5	AGAGGAGGAGAAGCTAGAGG	40	84	80	82	84	62	4.01678	8.38858	6.17395	7.9447	7.11991	6.09442
Brunello-57330	-0.23253	2.37091	0.369741	0.543146	0.892585	C1QTNF2	GAGCAAAGAAGCTCTCGGCG	32	76	56	76	60	54	3.21343	7.58967	4.32177	7.36338	5.08565	5.30804
Brunello-16047	-0.222904	2.56659	0.369714	0.54316	0.892585	RFC5	GGACCGTAGAGAAGCAAGTG	56	62	50	54	88	56	5.62349	6.19157	3.85872	5.23188	7.45896	5.50464
Brunello-20262	-0.135607	3.8076	0.369618	0.543212	0.892585	WNT2	CCGAGGTCAACTCTTCATGG	140	114	180	150	156	158	14.0587	11.3845	13.8914	14.533	13.2227	15.5309
Brunello-67134	-0.0975091	4.58963	0.369622	0.54321	0.892585	AQP11	CCGAGTCGACTTGCTCAAAG	188	232	290	232	284	228	18.8789	23.1685	22.3806	22.4777	24.0721	22.4117
Brunello-4020	-0.0862374	5.15988	0.369772	0.543129	0.892585	CSF2	TGTAGGCAGGTCGGCTCCTG	330	338	444	370	420	366	33.1384	33.754	34.2654	35.848	35.5996	35.9767
Brunello-52207	0.108313	4.23892	0.369737	0.543147	0.892585	DNAL1	CTTACTTAAGCCATTCAGGT	202	168	236	172	204	176	20.2847	16.7772	18.2132	16.6645	17.2912	17.3003
Brunello-44799	0.130119	4.31763	0.3696	0.543222	0.892585	CHPT1	AGGATAAGTTCCTAAGCGAG	134	258	302	172	212	230	13.4562	25.7649	23.3067	16.6645	17.9693	22.6083
Brunello-72807	0.164267	3.26373	0.369645	0.543198	0.892585	VCX3B	AGGGGCTGCGACAAAGATGG	140	80	126	88	88	126	14.0587	7.98912	9.72398	8.52602	7.45896	12.3854
Brunello-22177	0.17999	3.2365	0.36965	0.543195	0.892585	IFITM1	ACAGCACCAGTTCAAGAAGA	148	70	110	62	94	130	14.8621	6.99048	8.48919	6.00697	7.96752	12.7786
Brunello-13836	0.183524	2.7557	0.369702	0.543167	0.892585	ABCB1	TTTATAGTAGGATTTACACG	54	80	104	64	60	78	5.42265	7.98912	8.02614	6.20074	5.08565	7.66717
Brunello-45203	-0.255695	1.63783	0.369573	0.543237	0.892585	VARS2	CAGGCAGCCTCAACATATCG	28	32	32	26	34	48	2.81175	3.19565	2.46958	2.51905	2.88187	4.71826
Brunello-20086	-0.164209	3.12382	0.369489	0.543283	0.892585	VASP	CCCACCTGGTCGGTCCCGAA	60	88	88	82	92	86	6.02517	8.78803	6.79135	7.9447	7.798	8.45355
Brunello-17648	-0.159501	3.19502	0.369454	0.543302	0.892585	SLC16A1	TATCCATGACACTTCGCTGG	76	70	120	116	84	86	7.63188	6.99048	9.26093	11.2388	7.11991	8.45355
Brunello-57884	-0.103359	5.1144	0.369542	0.543254	0.892585	TADA1	AGTGGGAAGCATCATTGTGT	298	322	442	306	468	346	29.925	32.1562	34.1111	29.6473	39.6681	34.0108
Brunello-55715	0.107349	4.41401	0.369473	0.543292	0.892585	CCDC149	AAGGGACCAGTACAAACTCA	228	192	280	170	250	218	22.8957	19.1739	21.6088	16.4707	21.1902	21.4288
Brunello-23587	0.131855	3.97729	0.369452	0.543303	0.892585	TAF1B	TATTGGATGACAGTTTCGAG	186	178	200	150	196	164	18.678	17.7758	15.4349	14.533	16.6131	16.1207
Brunello-29289	0.185054	3.05758	0.369493	0.543281	0.892585	ALDH1L1	TCATCAGGGGATAGTTCCAG	114	70	104	82	72	94	11.4478	6.99048	8.02614	7.9447	6.10278	9.23993
Brunello-54797	0.106887	4.38667	0.369323	0.543373	0.892606	PPIL4	TACAAACTGGCGATCCTACA	210	190	292	222	186	214	21.0881	18.9742	22.5349	21.5088	15.7655	21.0356
Brunello-60347	0.116159	4.04925	0.369346	0.543361	0.892606	PM20D2	ACCCCTGCAGAAGAAGATGG	158	158	250	140	196	172	15.8663	15.7785	19.2936	13.5641	16.6131	16.9071
Brunello-37344	0.157199	3.16472	0.369336	0.543367	0.892606	AK3	ATCCAACAGCCAGCTATACT	78	112	118	80	106	86	7.83272	11.1848	9.10658	7.75093	8.98465	8.45355
Brunello-50770	0.190623	2.66078	0.369334	0.543367	0.892606	PTGES2	TCCTTACCCCGACACCAGGT	94	58	90	68	68	72	9.43944	5.79211	6.9457	6.58829	5.76374	7.07739
Brunello-16636	0.275647	1.23719	0.369395	0.543334	0.892606	RRAS	TGTTCCCGACCAACACAACG	16	18	28	16	22	12	1.60671	1.79755	2.16088	1.55019	1.86474	1.17957
Brunello-65322	0.0933747	5.17196	0.369261	0.543407	0.892637	ZNF804B	TAATTGGTGTCGATTTGGCA	320	390	546	370	418	356	32.1343	38.947	42.1372	35.848	35.43	34.9938
Brunello-38214	0.203421	2.41826	0.369247	0.543415	0.892637	MZB1	TCTACACGGATGTCCTGGAC	76	60	52	56	60	48	7.63188	5.99184	4.01307	5.42565	5.08565	4.71826
Brunello-1477	-0.124086	4.21069	0.369148	0.543469	0.892706	ATP6V1G2	ATTCGTGCTCTCGCTCTCTG	148	220	190	230	192	178	14.8621	21.9701	14.6631	22.2839	16.2741	17.4969
Brunello-70607	-0.130356	4.44315	0.369045	0.543525	0.892754	TRIM74	GAGTCCCTAATGCTACAGTG	188	216	260	198	206	302	18.8789	21.5706	20.0653	19.1836	17.4607	29.6857
Brunello-68429	0.109076	4.34058	0.36906	0.543517	0.892754	FAM78A	CATCCCCAAGAAGGAGACTT	212	218	242	178	270	172	21.2889	21.7704	18.6762	17.2458	22.8854	16.9071
Brunello-32516	0.150985	3.19471	0.369031	0.543533	0.892754	ESYT1	CAGGACAACCAGGCACCGTG	98	88	122	92	100	80	9.84111	8.78803	9.41528	8.91357	8.47609	7.86377
Brunello-24516	-0.197462	2.59915	0.368879	0.543616	0.892853	CD163	TCTGTGATTTGTAACCAGCT	36	74	82	54	94	68	3.6151	7.38994	6.3283	5.23188	7.96752	6.6842
Brunello-9425	0.182816	2.89417	0.368882	0.543614	0.892853	IL5	AGAAATTCCCACAAGTGCAT	44	104	114	72	80	72	4.41846	10.3859	8.79788	6.97584	6.78087	7.07739
Brunello-35700	-0.176184	3.00084	0.368827	0.543644	0.89288	ZNF777	CAGATGGTTCGCGAACTCCA	52	58	94	84	70	68	5.22182	5.79211	7.2544	8.13848	5.93326	6.6842
Brunello-40886	-0.144512	3.63495	0.368751	0.543686	0.89291	CWC25	TAGTACCTGATGATGAAGAG	142	100	158	164	142	126	14.2596	9.9864	12.1936	15.8894	12.036	12.3854
Brunello-70945	0.129201	4.04654	0.36877	0.543675	0.89291	SBK1	AGTCGGCCAGCTTTACGCGG	182	210	182	170	182	170	18.2764	20.9714	14.0457	16.4707	15.4265	16.7105
Brunello-33445	-0.206161	2.32377	0.368721	0.543703	0.892919	ZKSCAN5	TCTTCCGAGGAAGCACATCA	52	44	58	56	74	46	5.22182	4.39402	4.47612	5.42565	6.27231	4.52167
Brunello-35610	0.177124	2.76771	0.368682	0.543724	0.892935	DKKL1	GGTGGCATCCATTCAACCAG	70	66	110	70	86	56	7.02937	6.59103	8.48919	6.78206	7.28944	5.50464
Brunello-71741	-0.252123	2.01399	0.368632	0.543751	0.892961	OR10G7	AGACACCTCAGCCAACGAGA	38	36	30	46	44	34	3.81594	3.5951	2.31523	4.45678	3.72948	3.3421
Brunello-24674	-0.233023	2.31684	0.368389	0.543884	0.893013	OTOF	CCCGCCCTTGAACATCCGTG	36	60	54	64	62	48	3.6151	5.99184	4.16742	6.20074	5.25517	4.71826
Brunello-25402	-0.18258	3.22695	0.36851	0.543818	0.893013	GUCA1C	CTACACAAGAGACCCATGTG	88	80	92	72	110	110	8.83692	7.98912	7.10005	6.97584	9.3237	10.8127
Brunello-56829	-0.154845	3.31263	0.368384	0.543887	0.893013	FAM71E1	ACGGGGACATTGCAATGAGG	90	84	144	112	116	114	9.03776	8.38858	11.1131	10.8513	9.83226	11.2059
Brunello-14839	-0.147859	3.37414	0.368445	0.543853	0.893013	PRKCH	GCTACTCACCCAACCCTCGA	108	86	122	132	124	88	10.8453	8.58831	9.41528	12.789	10.5103	8.65014
Brunello-18933	0.129783	3.83879	0.368412	0.543871	0.893013	TDGF1	AAGGCCAGGTATCCCCGAGA	202	126	192	150	166	152	20.2847	12.5829	14.8175	14.533	14.0703	14.9412
Brunello-27173	0.135439	3.64158	0.368447	0.543852	0.893013	ABI2	ACGAACTGGTCGTTCAAGGT	112	136	186	134	134	116	11.247	13.5815	14.3544	12.9828	11.358	11.4025
Brunello-7453	0.135798	3.56796	0.368493	0.543827	0.893013	GP5	GTGCTCGCCCTGCACTCCAA	150	116	146	128	128	114	15.0629	11.5842	11.2675	12.4015	10.8494	11.2059
Brunello-16611	0.167856	3.56582	0.368439	0.543856	0.893013	RPS26	TCTGAAGCGAGCGTCTTCGA	152	124	144	116	146	110	15.2638	12.3831	11.1131	11.2388	12.3751	10.8127
Brunello-49023	0.192133	2.60785	0.368422	0.543866	0.893013	DHRS11	AGGAGCGGAATGTGGACGAT	56	86	82	74	76	44	5.62349	8.58831	6.3283	7.16961	6.44183	4.32507
Brunello-7108	-0.129576	3.83596	0.368244	0.543963	0.893106	GH1	TCCGACACCCTCCAACAGGG	132	120	150	144	166	124	13.2554	11.9837	11.5762	13.9517	14.0703	12.1888
Brunello-15049	0.286117	1.24445	0.368238	0.543967	0.893106	MASP1	AAGATGCTCAACAATAACAC	20	8	36	12	20	18	2.00839	0.798912	2.77828	1.16264	1.69522	1.76935
Brunello-49484	-0.228387	2.33395	0.368215	0.543979	0.893107	ARSJ	GCAGCGAGCTTGTCAAGAGT	46	26	46	40	52	44	4.6193	2.59646	3.55002	3.87546	4.40757	4.32507
Brunello-76416	-0.138584	3.72159	0.368182	0.543997	0.893119	LOC102724279	CCAATGCTGATAATTCTTTG	92	156	148	144	164	122	9.2386	15.5788	11.4218	13.9517	13.9008	11.9922
Brunello-69159	0.15533	3.49843	0.368128	0.544027	0.893148	NRBP2	GGTTCCCGTGGATGATTGGG	128	132	174	110	162	112	12.8537	13.1821	13.4283	10.6575	13.7313	11.0093
Brunello-54044	-0.117351	4.18079	0.3681	0.544042	0.893154	FAM71F1	CCAGTGTCAAATGGCACCAG	132	188	218	174	202	194	13.2554	18.7744	16.824	16.8583	17.1217	19.0696
Brunello-31607	-0.183827	2.87382	0.368075	0.544055	0.893157	ZNF609	AAAGACTCACCATATTACCA	88	44	86	58	100	86	8.83692	4.39402	6.637	5.61942	8.47609	8.45355
Brunello-11568	-0.179837	2.72358	0.368041	0.544074	0.893169	MLLT6	GGGAGACTTATAGTCCCCAG	54	72	68	66	86	66	5.42265	7.19021	5.24786	6.39452	7.28944	6.48761
Brunello-28183	-0.173916	2.99387	0.367936	0.544132	0.893188	ZNHIT1	GTCTCTGCAGAACTTGAGTG	84	62	84	58	96	102	8.43524	6.19157	6.48265	5.61942	8.13704	10.0263
Brunello-23596	-0.138075	3.72143	0.367925	0.544138	0.893188	SLC25A14	TGGCGGCCTTGCCTCTATCG	134	110	154	110	176	146	13.4562	10.985	11.8849	10.6575	14.9179	14.3514
Brunello-64321	0.0936085	4.74737	0.367932	0.544134	0.893188	PGAM5	CATTCCCAGTACCACGTGGA	248	284	368	276	278	268	24.904	28.3614	28.4002	26.7407	23.5635	26.3436
Brunello-31411	0.140507	3.38981	0.367993	0.544101	0.893188	TTC39A	AGTATTGTGAGGACTGAACA	106	110	134	100	114	98	10.6445	10.985	10.3414	9.68866	9.66274	9.63311
Brunello-44881	0.237327	2.26965	0.367915	0.544143	0.893188	RARS2	CATTACAGTACAAATTGAGG	64	30	88	42	68	40	6.42685	2.99592	6.79135	4.06924	5.76374	3.93188
Brunello-20216	-0.161707	3.40884	0.367831	0.544189	0.893224	WAS	TCACGAGTTCACGATACCGT	96	92	98	88	108	120	9.64028	9.18749	7.56309	8.52602	9.15418	11.7957
Brunello-21682	0.144437	3.56123	0.367832	0.544188	0.893224	HIST1H2BI	CTCGAAAATGTCGTTGACGA	112	160	162	102	156	130	11.247	15.9782	12.5023	9.88243	13.2227	12.7786
Brunello-8747	0.17189	3.10061	0.367811	0.5442	0.893224	HOXC13	CGTAGTAGCTGCCCCCGAAG	86	78	136	74	132	56	8.63608	7.78939	10.4957	7.16961	11.1884	5.50464
Brunello-26201	-0.21253	2.69037	0.367779	0.544217	0.893224	KIAA0319	AAAGTGAGATAAGACCTGAT	90	40	60	74	66	78	9.03776	3.99456	4.63047	7.16961	5.59422	7.66717
Brunello-10408	-0.120649	4.01003	0.367759	0.544228	0.893224	KRT81	CTGCACGTGGTTAAGCTCTG	156	160	210	166	222	174	15.6654	15.9782	16.2066	16.0832	18.8169	17.1037
Brunello-24534	-0.0938798	4.97551	0.367705	0.544258	0.893224	GLP2R	ATGTCTGAGAGACTTACTCA	288	320	422	318	376	378	28.9208	31.9565	32.5676	30.8099	31.8701	37.1563
Brunello-73435	0.126206	3.93631	0.367719	0.54425	0.893224	SPANXN5	GCCCACTTCAAGCACCAATG	166	176	192	154	184	146	16.6696	17.5761	14.8175	14.9205	15.596	14.3514
Brunello-48465	0.143015	3.88021	0.367726	0.544246	0.893224	ZFP69B	TCACCGGAATCTGTACCGGG	96	174	252	160	144	148	9.64028	17.3763	19.448	15.5019	12.2056	14.548
Brunello-55529	0.133987	3.8707	0.367677	0.544273	0.893231	MCU	GGAGCTTATTGAAAGACTAG	144	160	212	140	174	146	14.4604	15.9782	16.361	13.5641	14.7484	14.3514
Brunello-10581	0.120448	3.97344	0.367603	0.544314	0.893279	LETM1	ATGGATCGACACCAAGATCG	142	174	220	174	158	148	14.2596	17.3763	16.9784	16.8583	13.3922	14.548
Brunello-3382	-0.0958767	4.7886	0.367514	0.544362	0.893339	CLIC1	CAGTACCATGAACAGTCTCT	262	240	330	274	288	306	26.3099	23.9674	25.4676	26.5469	24.4111	30.0789
Brunello-12230	0.169108	2.97668	0.367488	0.544377	0.893344	NCAM1	ATCCCGAAACCATGAGATCG	74	104	106	90	84	74	7.43105	10.3859	8.18049	8.7198	7.11991	7.27398
Brunello-58538	-0.108278	4.59367	0.367396	0.544427	0.893389	FRMD6	CCAGCTGGAAAAACGGTCGC	196	242	288	234	274	258	19.6822	24.1671	22.2262	22.6715	23.2245	25.3606
Brunello-21150	0.183093	2.81971	0.367404	0.544423	0.893389	ARHGEF5	CTTGTTGTATCTCCACCTGG	54	98	84	60	82	64	5.42265	9.78667	6.48265	5.8132	6.95039	6.29101
Brunello-51757	-0.269411	1.28818	0.366988	0.544651	0.893396	TRIM8	TCAGGTGGCCGATCTTAGTG	32	14	26	26	34	26	3.21343	1.3981	2.00653	2.51905	2.88187	2.55572
Brunello-7872	-0.209443	2.62258	0.367271	0.544496	0.893396	GSS	TGAGGGGAAGAGCGTGAATG	46	56	74	92	48	56	4.6193	5.59239	5.71091	8.91357	4.06852	5.50464
Brunello-64109	-0.138662	3.5834	0.367036	0.544624	0.893396	FAM47B	GCTTCCCATAACTCGTCGAA	130	100	114	110	156	112	13.0545	9.9864	8.79788	10.6575	13.2227	11.0093
Brunello-29838	-0.136665	3.90735	0.367305	0.544477	0.893396	TLK2	GAGCCTCATTTACTGAACAG	86	170	194	172	164	144	8.63608	16.9769	14.9718	16.6645	13.9008	14.1548
Brunello-71135	-0.136433	3.89562	0.366991	0.544649	0.893396	C1orf146	GTATTCGTAAGTTACAACCC	84	176	188	168	156	154	8.43524	17.5761	14.5088	16.277	13.2227	15.1378
Brunello-50718	-0.13578	4.13343	0.367268	0.544497	0.893396	BAIAP2L2	TGCAGATGTCTGACACCCAG	194	150	190	170	212	198	19.4814	14.9796	14.6631	16.4707	17.9693	19.4628
Brunello-29186	-0.116811	4.41552	0.36711	0.544584	0.893396	ZNF460	TGTGGAAGGACCTTCAATCG	138	270	260	208	256	246	13.8579	26.9633	20.0653	20.1524	21.6988	24.1811
Brunello-49642	-0.103954	5.08367	0.367262	0.544501	0.893396	GAL3ST4	GTAAAAGGCTACCGCCCACA	282	376	408	344	430	354	28.3183	37.5489	31.4872	33.329	36.4472	34.7972
Brunello-16208	0.0919693	5.12628	0.367128	0.544574	0.893396	RNF4	TGTGGTGAGCAGTGACGATG	308	410	494	350	428	336	30.9292	40.9443	38.1242	33.9103	36.2777	33.0278
Brunello-41125	0.0921575	4.87172	0.367139	0.544568	0.893396	PARP16	CACACACGGCCACACAGCTA	286	294	408	326	334	246	28.72	29.36	31.4872	31.585	28.3101	24.1811
Brunello-25592	0.0994737	4.47728	0.36714	0.544567	0.893396	DEPDC5	TGTCCCCATAGATGTCGCAG	236	224	274	242	220	210	23.699	22.3695	21.1458	23.4466	18.6474	20.6424
Brunello-9420	0.129388	3.81384	0.36719	0.54454	0.893396	IL4	TGTGCCGGCAACTTTGTCCA	138	152	204	118	190	136	13.8579	15.1793	15.7436	11.4326	16.1046	13.3684
Brunello-33041	0.152099	3.34848	0.367082	0.544599	0.893396	KAT6B	TGTCAACTAGAGCTAACAGT	72	114	126	90	94	90	7.23021	11.3845	9.72398	8.7198	7.96752	8.84674
Brunello-9555	0.160146	3.21187	0.367167	0.544552	0.893396	ILF3	TACGCCCATGAAACGCCCAA	82	132	120	94	116	86	8.2344	13.1821	9.26093	9.10734	9.83226	8.45355
Brunello-28015	0.176324	2.89221	0.367113	0.544582	0.893396	SPON1	GGGCGACCAGGTGATCCACT	72	78	124	80	96	60	7.23021	7.78939	9.56963	7.75093	8.13704	5.89783
Brunello-1218	0.191301	2.70196	0.367287	0.544487	0.893396	ART1	GCCAGCGTACTGGTCATCAA	52	54	100	48	68	58	5.22182	5.39266	7.71744	4.65056	5.76374	5.70123
Brunello-9578	0.192618	2.67681	0.367025	0.544631	0.893396	IMPG1	GCTGATTGCAGAATAATCAC	44	74	108	58	66	66	4.41846	7.38994	8.33484	5.61942	5.59422	6.48761
Brunello-41309	0.222958	2.32846	0.367244	0.54451	0.893396	C19orf24	GCACGCACACGCGTCCGCCG	64	32	72	62	30	46	6.42685	3.19565	5.55656	6.00697	2.54283	4.52167
Brunello-19044	0.240338	2.54121	0.367001	0.544644	0.893396	TFE3	TGTGTACAGTAGTCAAGGCG	48	86	86	62	78	44	4.82014	8.58831	6.637	6.00697	6.61135	4.32507
Brunello-9149	0.130365	3.92172	0.366944	0.544675	0.893416	IDH3B	AGCTAGCCTCCTATGATATG	212	142	180	140	176	168	21.2889	14.1807	13.8914	13.5641	14.9179	16.5139
Brunello-65071	0.12399	4.06681	0.366918	0.544689	0.893421	CCDC171	GCGCATGATCGGCTATAGAG	134	174	234	146	144	190	13.4562	17.3763	18.0588	14.1454	12.2056	18.6764
Brunello-64762	0.124331	3.72401	0.36688	0.54471	0.893436	ALG1L	TGGTGATGCATCTCCGCGAG	162	146	208	142	176	146	16.268	14.5801	16.0523	13.7579	14.9179	14.3514
Brunello-3469	0.102149	4.43126	0.366845	0.544729	0.893448	ACKR2	ATCTCAACCATCCGCCTGCG	216	212	294	196	262	202	21.6906	21.1712	22.6893	18.9898	22.2074	19.856
Brunello-49517	-0.171482	3.07986	0.366647	0.544838	0.893457	USB1	CTCACATGGTACATAGACGT	66	68	112	76	96	96	6.62769	6.79075	8.64354	7.36338	8.13704	9.43652
Brunello-56219	-0.153337	3.55757	0.366703	0.544807	0.893457	GORAB	GAAATGACTCGGAAGAGTAG	70	124	134	96	110	148	7.02937	12.3831	10.3414	9.30112	9.3237	14.548
Brunello-44648	-0.152684	3.45763	0.366704	0.544806	0.893457	HMCES	ATCATTGCTCCCATGCGCTG	78	136	114	126	106	126	7.83272	13.5815	8.79788	12.2077	8.98465	12.3854
Brunello-4008	-0.148634	3.50041	0.366682	0.544819	0.893457	CSE1L	TGAAGATGATTAATCAAGAG	128	92	104	126	116	114	12.8537	9.18749	8.02614	12.2077	9.83226	11.2059
Brunello-74636	-0.119798	3.92209	0.366787	0.544761	0.893457	KRTAP9-1	GAGGTGTTCCTGCAGCAGGT	142	142	176	178	166	146	14.2596	14.1807	13.5827	17.2458	14.0703	14.3514
Brunello-13651	-0.0906563	4.93708	0.366744	0.544784	0.893457	SERPINF1	CTTCGGCTATGACCTGTACC	316	294	394	310	414	328	31.7326	29.36	30.4067	30.0349	35.091	32.2414
Brunello-70384	0.105402	4.34415	0.366665	0.544828	0.893457	B3GNT8	TGGCCGTCAAGTCAGAACCA	226	206	270	226	204	208	22.6948	20.572	20.8371	21.8964	17.2912	20.4458
Brunello-22081	0.114274	4.167	0.366747	0.544783	0.893457	PRSS12	AAGGCCCAGTCCAGAAAACG	176	184	252	146	238	172	17.6738	18.375	19.448	14.1454	20.1731	16.9071
Brunello-11207	0.248548	2.15682	0.366704	0.544807	0.893457	MC4R	TAACATTATGACAGTTAAGC	76	40	66	42	28	78	7.63188	3.99456	5.09351	4.06924	2.3733	7.66717
Brunello-60215	0.202509	2.54661	0.36659	0.544869	0.893489	C5orf49	GCTACTACTACCGCCCGGCG	52	70	88	54	48	74	5.22182	6.99048	6.79135	5.23188	4.06852	7.27398
Brunello-76355	-0.197617	2.8544	0.366534	0.5449	0.893515	LOC101927844	ACTTGCCGGAGTCCATTGCC	86	40	90	88	88	66	8.63608	3.99456	6.9457	8.52602	7.45896	6.48761
Brunello-14780	0.132311	3.59206	0.366519	0.544908	0.893515	PRKACA	TTTGAACGAATCAAGACCCT	120	116	172	118	142	104	12.0503	11.5842	13.274	11.4326	12.036	10.2229
Brunello-72639	-0.129325	3.89926	0.366352	0.544999	0.893552	APOBEC4	TCACCTGTTCGAATATGGTA	144	124	172	106	210	160	14.4604	12.3831	13.274	10.27	17.7998	15.7275
Brunello-12757	-0.114216	4.13424	0.36639	0.544979	0.893552	NPAS1	CAGGTGCTGCTCGAAGACTT	152	190	226	206	216	180	15.2638	18.9742	17.4414	19.9586	18.3084	17.6935
Brunello-68637	0.115991	4.38404	0.366433	0.544955	0.893552	KRTAP6-2	ACTACGGCGACCATGGCTAT	262	206	214	230	194	200	26.3099	20.572	16.5153	22.2839	16.4436	19.6594
Brunello-46529	0.13054	3.81582	0.366421	0.544962	0.893552	TP53INP2	TCTGCCGTAAAACAGGCGGG	160	148	146	136	144	132	16.0671	14.7799	11.2675	13.1766	12.2056	12.9752
Brunello-9360	0.138766	3.44906	0.366366	0.544992	0.893552	IGSF1	TACGCGATAGCTGCAACTGT	114	116	148	110	134	94	11.4478	11.5842	11.4218	10.6575	11.358	9.23993
Brunello-45465	0.153809	3.40574	0.366366	0.544992	0.893552	NDRG3	GAGATCGAAAGACCCATACT	128	120	120	98	130	102	12.8537	11.9837	9.26093	9.49489	11.0189	10.0263
Brunello-21807	-0.110022	4.74746	0.366325	0.545014	0.893557	OR1E2	GAAACAAATACACAGGCGTG	214	256	364	268	334	274	21.4898	25.5652	28.0915	25.9656	28.3101	26.9334
Brunello-31589	-0.235658	2.41471	0.366266	0.545047	0.893591	ENDOD1	GAAGATCTGTCAGCGCGCGG	60	34	54	50	80	44	6.02517	3.39538	4.16742	4.84433	6.78087	4.32507
Brunello-59970	-0.161536	3.32866	0.366245	0.545058	0.893591	FAM43A	CAGCTCGTGCCGGTACACCC	126	88	132	130	116	132	12.6529	8.78803	10.187	12.5953	9.83226	12.9752
Brunello-61428	-0.148047	3.43377	0.366174	0.545097	0.893612	PTGR2	TTAGGTAGACCCACAACTTG	92	94	134	116	108	120	9.2386	9.38722	10.3414	11.2388	9.15418	11.7957
Brunello-63087	-0.0997332	4.50356	0.366192	0.545087	0.893612	C9orf62	GAGGTGCGTGACCACAACAC	196	232	258	234	252	236	19.6822	23.1685	19.911	22.6715	21.3597	23.1981
Brunello-7923	0.117206	4.18721	0.366159	0.545106	0.893612	GTF2A1	GTTATACCACAAATGCAGCC	218	180	222	172	218	176	21.8915	17.9755	17.1327	16.6645	18.4779	17.3003
Brunello-42895	-0.111717	4.78012	0.366127	0.545123	0.893622	BTBD2	AACTCCTCGATGGTCATGAG	262	274	344	266	336	330	26.3099	27.3627	26.548	25.7718	28.4797	32.438
Brunello-67415	0.160743	3.31463	0.366105	0.545135	0.893623	PROX2	CTGGGTCATAGATACAACAA	94	94	118	72	92	104	9.43944	9.38722	9.10658	6.97584	7.798	10.2229
Brunello-59928	-0.156972	3.18594	0.366034	0.545174	0.893668	ZPLD1	TCAAAGGTAATCCTATACTG	76	86	122	100	92	114	7.63188	8.58831	9.41528	9.68866	7.798	11.2059
Brunello-29043	-0.20619	2.97075	0.365929	0.545232	0.893724	RAI1	AACTTGGAGAAGCTGTCGAG	98	44	90	102	86	74	9.84111	4.39402	6.9457	9.88243	7.28944	7.27398
Brunello-1904	0.17884	3.09535	0.365941	0.545225	0.893724	BTC	TCTAGTGATCCTTCACTGTG	114	80	114	88	96	84	11.4478	7.98912	8.79788	8.52602	8.13704	8.25696
Brunello-71620	-0.103879	4.87492	0.365901	0.545247	0.893731	OR10A6	TGCAAGTTCTAACACTGCTG	374	262	312	318	376	320	37.5569	26.1644	24.0784	30.8099	31.8701	31.4551
Brunello-59897	0.150601	3.36395	0.365876	0.545261	0.893735	M1AP	AAAGCCTGGCTACATAACAG	138	94	140	100	140	92	13.8579	9.38722	10.8044	9.68866	11.8665	9.04333
Brunello-29557	-0.140021	3.54631	0.365854	0.545273	0.893735	FASTK	GGAACTGACTCCCCACGTGA	132	90	146	120	150	128	13.2554	8.98776	11.2675	11.6264	12.7141	12.582
Brunello-32903	-0.398307	0.52148	0.365763	0.545323	0.893798	QPRT	ACGGGTGGCCCTCAACACGC	2	12	20	28	10	4	0.200839	1.19837	1.54349	2.71283	0.847609	0.393188
Brunello-58611	-0.190069	2.81815	0.365616	0.545404	0.893904	SLC51B	GCAAGGATGGAATGATTCCA	76	78	78	84	124	58	7.63188	7.78939	6.0196	8.13848	10.5103	5.70123
Brunello-16984	-0.119017	4.05141	0.365541	0.545445	0.893904	CCL8	GCAGCCACTTTCAGCCCTCA	128	138	208	144	200	158	12.8537	13.7812	16.0523	13.9517	16.9522	15.5309
Brunello-29339	-0.115414	4.08157	0.365603	0.545411	0.893904	CYP46A1	AAAACACATCTTGGAGCACA	152	158	196	158	178	200	15.2638	15.7785	15.1262	15.3081	15.0874	19.6594
Brunello-29433	-0.0976631	4.77574	0.365553	0.545438	0.893904	NPFFR2	TCATTGTCATCATGTATGGA	272	254	382	294	352	302	27.3141	25.3655	29.4806	28.4847	29.8358	29.6857
Brunello-42020	0.108918	4.31201	0.365548	0.545441	0.893904	CCDC87	AGAGCTGACTGGGCTCATCG	146	212	256	170	208	178	14.6613	21.1712	19.7567	16.4707	17.6303	17.4969
Brunello-13258	-0.126456	4.12124	0.365503	0.545466	0.893919	PAFAH2	CCAGTGCAGTACTCATAGCG	128	210	200	216	222	142	12.8537	20.9714	15.4349	20.9275	18.8169	13.9582
Brunello-6854	0.150599	3.29945	0.365447	0.545496	0.89395	GALNT3	GTATAATATCCTTGCAAACA	104	108	110	96	110	82	10.4436	10.7853	8.48919	9.30112	9.3237	8.06036
Brunello-72302	0.112292	4.46139	0.365407	0.545519	0.893968	CHCHD10	CCTGACCGGAGCCTTCAGCG	306	190	256	230	232	226	30.7284	18.9742	19.7567	22.2839	19.6645	22.2151
Brunello-63184	-0.143032	3.55843	0.365361	0.545544	0.893985	PRUNE2	TGTACAGTTGCATCATGCTG	112	134	136	112	182	126	11.247	13.3818	10.4957	10.8513	15.4265	12.3854
Brunello-28711	0.178627	2.78	0.365345	0.545553	0.893985	IVNS1ABP	CCAGATCGTGCGTACTGCAT	92	72	96	82	78	66	9.2386	7.19021	7.40874	7.9447	6.61135	6.48761
Brunello-55152	-0.242742	2.72161	0.365278	0.54559	0.894	ABCC10	CAAGATGAGACCACCCACGA	52	44	72	66	74	54	5.22182	4.39402	5.55656	6.39452	6.27231	5.30804
Brunello-38724	-0.207418	2.45656	0.365256	0.545602	0.894	PRKAG2	AGGAGTATACAGCATCGAAG	40	54	76	60	66	64	4.01678	5.39266	5.86526	5.8132	5.59422	6.29101
Brunello-64023	0.149844	3.44387	0.365248	0.545606	0.894	GIMAP7	CTGGAGTGTCTACAACAAGA	130	102	138	102	134	94	13.0545	10.1861	10.6501	9.88243	11.358	9.23993
Brunello-3843	0.20028	2.73913	0.365245	0.545608	0.894	CR2	TCTGACTATCAACTGTACAA	96	38	100	52	88	60	9.64028	3.79483	7.71744	5.0381	7.45896	5.89783
Brunello-47451	0.120256	3.94743	0.365206	0.545629	0.894016	XYLT2	ACACCTGGTTGGATAGTCAG	152	150	216	170	176	120	15.2638	14.9796	16.6697	16.4707	14.9179	11.7957
Brunello-21378	0.221982	2.618	0.36513	0.545671	0.894066	MIA	CGATTCCTGACCATTCACCG	106	44	68	66	62	58	10.6445	4.39402	5.24786	6.39452	5.25517	5.70123
Brunello-69697	0.114029	4.09955	0.365059	0.54571	0.894073	MCIDAS	CAGGGTAGGCGACATCATAG	202	160	250	176	230	150	20.2847	15.9782	19.2936	17.052	19.495	14.7446
Brunello-40361	0.14945	3.44338	0.365071	0.545703	0.894073	UGT1A1	GCCTCGTTGTACATCAGAGA	132	88	168	86	142	114	13.2554	8.78803	12.9653	8.33225	12.036	11.2059
Brunello-73341	0.155411	3.46529	0.365075	0.545701	0.894073	LRRC37A2	AGAATGTCTAGTCTCTGTAG	90	144	176	116	130	112	9.03776	14.3804	13.5827	11.2388	11.0189	11.0093
Brunello-59430	0.221139	2.39081	0.364973	0.545757	0.894131	ARL8A	CCTCCCGTGTACTTACACGA	68	38	84	70	54	34	6.82853	3.79483	6.48265	6.78206	4.57709	3.3421
Brunello-49970	-0.261732	2.28905	0.364931	0.54578	0.894131	ZNF408	TGGACTTAAGTTCCCAACCC	8	54	54	40	64	32	0.803356	5.39266	4.16742	3.87546	5.4247	3.14551
Brunello-45012	-0.126376	4.2124	0.364936	0.545778	0.894131	RAB25	CGGTGCCCAACATCACAGTG	212	148	236	196	252	192	21.2889	14.7799	18.2132	18.9898	21.3597	18.873
Brunello-40712	-0.25285	2.20624	0.364289	0.546134	0.894179	GDAP2	CCTTCAGGGACAATTATCAG	72	20	48	46	48	70	7.23021	1.99728	3.70437	4.45678	4.06852	6.8808
Brunello-10774	-0.229582	2.40475	0.364424	0.54606	0.894179	LPP	TGGAGGCCGAGGCTTATAGG	66	36	58	84	54	46	6.62769	3.5951	4.47612	8.13848	4.57709	4.52167
Brunello-74309	-0.223248	2.26986	0.364371	0.546089	0.894179	SPAG11A	TGGTAAGGTGGGGTGCGCGG	52	48	44	78	60	30	5.22182	4.79347	3.39567	7.55716	5.08565	2.94891
Brunello-22890	-0.218334	2.40286	0.364165	0.546202	0.894179	ADAM9	GAATTGGACCCTTGCTGCGA	54	44	56	68	56	52	5.42265	4.39402	4.32177	6.58829	4.74661	5.11145
Brunello-24163	-0.186245	3.52871	0.364747	0.545882	0.894179	DCLK1	CATCTAGCAAGAAATCATCC	94	108	132	116	132	124	9.43944	10.7853	10.187	11.2388	11.1884	12.1888
Brunello-12764	-0.175675	3.05308	0.364415	0.546064	0.894179	NPAS2	TGGTGTTGCCAGACGAACGG	72	90	80	82	104	86	7.23021	8.98776	6.17395	7.9447	8.81513	8.45355
Brunello-49174	-0.15954	3.53037	0.364041	0.54627	0.894179	OR51B2	TAGAGTCATAGCGTTAGGAG	78	114	138	128	134	98	7.83272	11.3845	10.6501	12.4015	11.358	9.63311
Brunello-45809	-0.154075	3.2179	0.364133	0.54622	0.894179	IGSF9	CCTGCGACCATTGACCAAGG	90	84	132	110	126	96	9.03776	8.38858	10.187	10.6575	10.6799	9.43652
Brunello-58251	-0.146426	3.43552	0.364155	0.546208	0.894179	PIH1D2	GATGGCCATGAAATGCATTG	86	74	98	88	114	80	8.63608	7.38994	7.56309	8.52602	9.66274	7.86377
Brunello-7553	-0.146021	3.81614	0.364211	0.546177	0.894179	GPR20	AGCGCAAAGACACGGCAGCA	122	166	154	180	156	146	12.2512	16.5774	11.8849	17.4396	13.2227	14.3514
Brunello-35261	-0.138081	3.64139	0.364432	0.546055	0.894179	OR2W1	GATCATAGGACATAACAGCC	98	106	158	120	166	104	9.84111	10.5856	12.1936	11.6264	14.0703	10.2229
Brunello-70010	-0.137647	3.85154	0.364254	0.546153	0.894179	FOXD4L4	GCCATTGTCGAACATGTCCT	122	124	170	134	152	160	12.2512	12.3831	13.1197	12.9828	12.8837	15.7275
Brunello-77313	-0.133278	4.0946	0.364828	0.545837	0.894179	Non-Targeting Control	TCGGCATACGGGACACACGC	138	168	194	178	210	152	13.8579	16.7772	14.9718	17.2458	17.7998	14.9412
Brunello-31568	-0.123739	3.87231	0.364291	0.546133	0.894179	KIF21B	GGGCAAGCGAGTGATAGGAG	116	162	194	154	198	152	11.6487	16.178	14.9718	14.9205	16.7827	14.9412
Brunello-67367	-0.112283	4.19554	0.36433	0.546111	0.894179	MYO1H	TCCAGCAACTGTTAATTGAG	164	170	246	156	236	220	16.4688	16.9769	18.9849	15.1143	20.0036	21.6254
Brunello-74398	-0.107213	4.79806	0.364521	0.546006	0.894179	GOLGA8M	ACTCCGTACCTGCTTTACTG	322	214	340	220	424	292	32.3351	21.3709	26.2393	21.3151	35.9386	28.7028
Brunello-77129	-0.106356	4.36238	0.364265	0.546147	0.894179	Non-Targeting Control	GGGATGCGTCTTGCTAAACC	218	176	244	240	216	216	21.8915	17.5761	18.8306	23.2528	18.3084	21.2322
Brunello-9444	-0.103156	4.38446	0.364041	0.54627	0.894179	IL6ST	TGAGTTGCATTGTGAACGAG	202	176	242	218	260	178	20.2847	17.5761	18.6762	21.1213	22.0378	17.4969
Brunello-76435	-0.0991955	4.65333	0.364707	0.545903	0.894179	LOC400927-CSNK1E	CCAAGCGCCAGAAGTATGAA	242	202	326	242	348	220	24.3015	20.1725	25.1589	23.4466	29.4968	21.6254
Brunello-52464	-0.0925521	4.83244	0.364295	0.546131	0.894179	ZNF484	CCACACGAGTTACAGTTATG	282	238	392	326	338	282	28.3183	23.7676	30.2524	31.585	28.6492	27.7198
Brunello-68943	0.0949086	4.59228	0.364397	0.546075	0.894179	ANKRD45	TGAGAGCAGGTTGTAAAAGG	262	248	302	220	286	244	26.3099	24.7663	23.3067	21.3151	24.2416	23.9845
Brunello-19061	0.0969852	4.57267	0.36416	0.546205	0.894179	TFR2	CACCCTGCACTGGGTCGATG	272	258	286	246	250	256	27.3141	25.7649	22.0719	23.8341	21.1902	25.1641
Brunello-74450	0.100705	4.46093	0.364645	0.545938	0.894179	IQCJ	AGAGCTGCTCAGCTTCTCTG	206	232	300	214	218	238	20.6864	23.1685	23.1523	20.7337	18.4779	23.3947
Brunello-27728	0.102949	4.72278	0.364419	0.546062	0.894179	NMUR1	GGCAGTGACGTTGAGCACTG	304	280	312	252	302	272	30.5275	27.9619	24.0784	24.4154	25.5978	26.7368
Brunello-31979	0.106194	4.31787	0.36404	0.546271	0.894179	PASK	AAGGCCCAGCTAGAGCGGAT	180	238	288	204	260	180	18.0755	23.7676	22.2262	19.7649	22.0378	17.6935
Brunello-4583	0.111757	4.19935	0.364283	0.546137	0.894179	ACE	GTTGTAGAAGTCCCAAGCCG	180	160	280	166	186	202	18.0755	15.9782	21.6088	16.0832	15.7655	19.856
Brunello-59595	0.120154	3.93214	0.364082	0.546248	0.894179	PROKR2	GGTTGCGCAACTTCTTATAG	170	138	178	144	152	144	17.0713	13.7812	13.737	13.9517	12.8837	14.1548
Brunello-8335	0.123059	4.19394	0.364341	0.546105	0.894179	HIC1	CCTTCCGACCCATTTCGCGG	212	204	248	220	178	198	21.2889	20.3723	19.1393	21.3151	15.0874	19.4628
Brunello-49844	0.128879	4.04965	0.364438	0.546052	0.894179	SLC25A22	CTGATGTCGGAAGAAGTCGT	218	180	200	174	188	180	21.8915	17.9755	15.4349	16.8583	15.935	17.6935
Brunello-17136	0.142831	3.49221	0.364808	0.545848	0.894179	SELPLG	GGCAGTCACAGAGCTGACCA	126	118	178	108	132	132	12.6529	11.784	13.737	10.4638	11.1884	12.9752
Brunello-29134	0.151773	3.3774	0.36427	0.546144	0.894179	POP4	GCGGGCCGAGGCCTTCGTGA	90	112	152	104	94	110	9.03776	11.1848	11.7305	10.0762	7.96752	10.8127
Brunello-66185	0.162484	3.55747	0.364426	0.546058	0.894179	ATP6V0D2	ATTTCTGTGAAACGGCCCAA	86	142	174	88	138	124	8.63608	14.1807	13.4283	8.52602	11.697	12.1888
Brunello-60054	0.167133	2.94657	0.364064	0.546258	0.894179	SCLT1	TTACCAGGAACATATGACTG	78	84	102	78	76	76	7.83272	8.38858	7.87179	7.55716	6.44183	7.47058
Brunello-30219	0.168473	3.22723	0.364489	0.546024	0.894179	KPTN	CCGACAGAAAATCCGGCCAG	84	100	134	60	88	126	8.43524	9.9864	10.3414	5.8132	7.45896	12.3854
Brunello-76266	0.168814	2.95806	0.364042	0.54627	0.894179	LOC100996634	CAGGACATGTCGCTCCAGGG	108	72	96	88	78	76	10.8453	7.19021	7.40874	8.52602	6.61135	7.47058
Brunello-33796	0.169888	3.02916	0.364654	0.545933	0.894179	KLK5	CTGGGTGTGCATATCGCAGT	94	78	130	90	84	86	9.43944	7.78939	10.0327	8.7198	7.11991	8.45355
Brunello-63066	0.19028	3.24702	0.364496	0.54602	0.894179	CLVS1	CCAGTACCGCCAGCTAAACC	118	68	132	94	98	80	11.8495	6.79075	10.187	9.10734	8.30657	7.86377
Brunello-57137	0.208631	2.73113	0.364124	0.546225	0.894179	SLC22A9	CATTCCCAATGTAATTCCCA	76	50	98	76	82	32	7.63188	4.9932	7.56309	7.36338	6.95039	3.14551
Brunello-58260	0.220465	2.63407	0.364486	0.546025	0.894179	NXPE2	GGCTTCAAAAGACCACACAA	58	78	106	86	58	56	5.82433	7.78939	8.18049	8.33225	4.91613	5.50464
Brunello-12315	0.226885	2.07267	0.36469	0.545913	0.894179	NDUFB1	GGGAACTCAACCCGCGCCAG	32	58	72	36	66	34	3.21343	5.79211	5.55656	3.48792	5.59422	3.3421
Brunello-54339	0.125902	3.93782	0.364004	0.546291	0.894192	PARP10	AAGTCAGCTCGATGCCCATG	176	134	166	138	160	134	17.6738	13.3818	12.811	13.3704	13.5617	13.1718
Brunello-35994	-0.237734	2.18471	0.363879	0.54636	0.894242	MOCS3	GGTGCTCGGTGTCGTTACCG	42	30	52	46	28	66	4.21762	2.99592	4.01307	4.45678	2.3733	6.48761
Brunello-59159	-0.198617	2.6134	0.363746	0.546433	0.894242	CYP4F22	GGTCACGACACAACATCCAG	42	68	72	66	86	54	4.21762	6.79075	5.55656	6.39452	7.28944	5.30804
Brunello-32967	-0.176349	3.39558	0.363831	0.546387	0.894242	RIMBP2	CAACGTGGAGAACTCCACAA	130	70	90	90	144	96	13.0545	6.99048	6.9457	8.7198	12.2056	9.43652
Brunello-4210	-0.174822	3.44304	0.363734	0.54644	0.894242	CTNS	GAAATCACTCCAATCAGACC	76	118	160	112	136	138	7.63188	11.784	12.3479	10.8513	11.5275	13.565
Brunello-44297	-0.115523	4.20339	0.363767	0.546421	0.894242	DIABLO	GTGCAATAGGAACCGCACAC	218	140	202	178	210	210	21.8915	13.981	15.5892	17.2458	17.7998	20.6424
Brunello-35462	-0.0909769	5.01537	0.363719	0.546448	0.894242	PKD2L2	TGATCCAGCTGTTCAGTCGA	288	312	378	346	346	328	28.9208	31.1576	29.1719	33.5228	29.3273	32.2414
Brunello-48995	0.0970183	4.54885	0.36381	0.546398	0.894242	PPDPF	ACACCGTGGCCATGAACGGG	252	266	318	226	314	232	25.3057	26.5638	24.5415	21.8964	26.6149	22.8049
Brunello-6649	0.0976767	4.59536	0.363879	0.54636	0.894242	FUT3	CAGCAGCTGAAATAGCAGTG	268	294	312	276	284	246	26.9124	29.36	24.0784	26.7407	24.0721	24.1811
Brunello-32047	0.104218	4.36887	0.363829	0.546387	0.894242	PSME4	AGGCACAGGAGTTAACCAAG	196	230	308	192	264	212	19.6822	22.9687	23.7697	18.6022	22.3769	20.839
Brunello-2831	0.156875	3.45685	0.363886	0.546356	0.894242	CDH1	GCAATGCGTTCTCTATCCAG	82	154	150	108	92	136	8.2344	15.3791	11.5762	10.4638	7.798	13.3684
Brunello-22390	0.157146	3.23929	0.36374	0.546436	0.894242	LY6D	CAGCAACTGCAAGCATTCTG	88	110	160	86	122	104	8.83692	10.985	12.3479	8.33225	10.3408	10.2229
Brunello-2883	0.225426	2.2212	0.36368	0.54647	0.894258	CDH15	CTGTGCAGCGAGCCACACCA	48	42	58	54	24	44	4.82014	4.19429	4.47612	5.23188	2.03426	4.32507
Brunello-24395	-0.123239	3.90651	0.363652	0.546485	0.894264	GPR37L1	GGGCATTGACCGCTTCCACG	132	122	198	152	188	140	13.2554	12.1834	15.2805	14.7268	15.935	13.7616
Brunello-8071	-0.245043	1.99009	0.363465	0.546588	0.894266	GZMB	TCATAAGATAAGCCATGTAG	36	18	52	34	54	34	3.6151	1.79755	4.01307	3.29414	4.57709	3.3421
Brunello-12758	-0.158312	3.12761	0.363607	0.54651	0.894266	NPAS1	CTTAGAATTACCGATCTCGG	66	78	122	98	92	96	6.62769	7.78939	9.41528	9.49489	7.798	9.43652
Brunello-57523	-0.145986	3.45723	0.363441	0.546602	0.894266	TNFRSF13C	GCGGGCTCCTGCGCACGCCG	108	126	128	106	164	128	10.8453	12.5829	9.87833	10.27	13.9008	12.582
Brunello-37500	-0.115988	4.15842	0.363607	0.54651	0.894266	COQ6	GGTGCAGATGGTCACAACTC	180	176	222	184	248	186	18.0755	17.5761	17.1327	17.8271	21.0207	18.2833
Brunello-44199	-0.0944945	4.76812	0.363583	0.546523	0.894266	WDR45B	ATTACAGTACCTTTGTTGGG	266	306	324	318	306	316	26.7116	30.5584	25.0045	30.8099	25.9368	31.0619
Brunello-62162	0.126008	3.82499	0.363467	0.546587	0.894266	PDIK1L	CTTGGAACCTACCCTCAAAG	128	162	208	122	172	152	12.8537	16.178	16.0523	11.8202	14.5789	14.9412
Brunello-10474	0.146275	3.93063	0.363455	0.546594	0.894266	LAMA5	CTTCCGATACGTCAACCGGG	154	172	204	140	186	146	15.4646	17.1766	15.7436	13.5641	15.7655	14.3514
Brunello-59861	0.148834	3.7827	0.363563	0.546534	0.894266	CPO	AAACATGTGCCATTATTATG	204	110	128	152	110	134	20.4856	10.985	9.87833	14.7268	9.3237	13.1718
Brunello-23404	0.171464	2.98391	0.363519	0.546559	0.894266	BCL10	TTCTGGATGGTACATGACAG	114	60	126	86	96	78	11.4478	5.99184	9.72398	8.33225	8.13704	7.66717
Brunello-12405	0.345358	1.43264	0.363473	0.546584	0.894266	NEDD4	ATGAATCTAGAAGAACACAG	24	30	26	18	18	26	2.41007	2.99592	2.00653	1.74396	1.5257	2.55572
Brunello-37816	0.105223	4.65602	0.363416	0.546615	0.894269	ABHD17B	GAGTAAAGTGTATTTCGCAT	314	202	362	290	258	246	31.5317	20.1725	27.9371	28.0971	21.8683	24.1811
Brunello-64641	-0.166497	3.39347	0.363338	0.546658	0.894303	NBPF11	ATCCTGACATCCATCATGAG	144	60	96	92	128	116	14.4604	5.99184	7.40874	8.91357	10.8494	11.4025
Brunello-4988	-0.116573	4.08114	0.363337	0.546659	0.894303	DPH1	GATGGGTGACGTGACCTACG	156	182	258	224	206	196	15.6654	18.1753	19.911	21.7026	17.4607	19.2662
Brunello-27662	-0.341844	1.78931	0.363244	0.54671	0.894328	TRAIP	CAAACCTCTCTAAAACCAGG	28	38	36	30	32	64	2.81175	3.79483	2.77828	2.9066	2.71235	6.29101
Brunello-24262	-0.164321	3.10637	0.363226	0.54672	0.894328	IL32	CCCTCTTTGAAGTCGTCCTG	80	60	106	68	114	88	8.03356	5.99184	8.18049	6.58829	9.66274	8.65014
Brunello-59246	-0.141819	3.73606	0.363247	0.546709	0.894328	MAB21L3	CCAGCTTCCGGAACACTAGG	98	134	146	172	132	104	9.84111	13.3818	11.2675	16.6645	11.1884	10.2229
Brunello-50072	-0.134974	3.65456	0.363271	0.546695	0.894328	NAA40	AGGTATGAGCAGAGCGAGTG	108	138	122	112	156	134	10.8453	13.7812	9.41528	10.8513	13.2227	13.1718
Brunello-41194	0.183365	2.95002	0.363203	0.546733	0.894329	THG1L	TGGACGGCCGGAATTTCCAT	76	70	154	84	106	64	7.63188	6.99048	11.8849	8.13848	8.98465	6.29101
Brunello-6895	0.0955877	4.66068	0.363158	0.546757	0.894351	GAS2	TATACTGATGCATATCAGAG	286	244	320	228	280	274	28.72	24.3668	24.6958	22.0901	23.733	26.9334
Brunello-53341	-0.200508	2.75852	0.363084	0.546799	0.894399	TMEM79	CGACCCCACTGAGCGCAAGT	44	42	66	56	62	52	4.41846	4.19429	5.09351	5.42565	5.25517	5.11145
Brunello-63036	-0.125243	3.72666	0.362967	0.546863	0.894486	VPS13B	TTGACCCAATCTTATATACG	132	120	170	156	158	136	13.2554	11.9837	13.1197	15.1143	13.3922	13.3684
Brunello-35730	-0.216778	2.3774	0.362866	0.546919	0.894509	SALL3	GGCCTACGACGACAAGAACG	44	44	62	68	58	44	4.41846	4.39402	4.78481	6.58829	4.91613	4.32507
Brunello-9980	-0.173836	3.61295	0.362667	0.547029	0.894509	KCNC1	GGCAGAAGATGACACGCATG	158	88	132	154	132	134	15.8663	8.78803	10.187	14.9205	11.1884	13.1718
Brunello-42173	-0.148151	3.5709	0.362677	0.547023	0.894509	QRSL1	GTACTGTGGTAGAGTCCCTG	84	100	148	96	106	152	8.43524	9.9864	11.4218	9.30112	8.98465	14.9412
Brunello-34741	-0.119711	4.09744	0.362742	0.546987	0.894509	PTPN22	GGGTTGTAGATAAAGGACCC	120	160	216	166	192	166	12.0503	15.9782	16.6697	16.0832	16.2741	16.3173
Brunello-11934	-0.0983978	4.56152	0.362799	0.546956	0.894509	MUSK	GCAGTCTTGAGTCAATCACT	186	226	266	214	244	252	18.678	22.5693	20.5284	20.7337	20.6817	24.7709
Brunello-25572	0.0942109	4.89977	0.362661	0.547032	0.894509	KIAA0040	TGCCTTCTTCAGCTCTATCT	376	286	386	316	352	300	37.7577	28.5611	29.7893	30.6162	29.8358	29.4891
Brunello-74671	0.113426	4.31316	0.362869	0.546917	0.894509	USP17L5	GCCAGCAGCCAATGCCTGTG	246	176	252	190	228	196	24.7032	17.5761	19.448	18.4085	19.3255	19.2662
Brunello-43915	0.12459	3.93584	0.362668	0.547028	0.894509	PCDHGA9	AATCCGTTGAGCAAAAACCG	168	158	208	146	152	180	16.8705	15.7785	16.0523	14.1454	12.8837	17.6935
Brunello-8369	0.136696	3.81804	0.362662	0.547032	0.894509	HK3	ATACCCACCAGTGCCATGTG	122	182	170	148	174	106	12.2512	18.1753	13.1197	14.3392	14.7484	10.4195
Brunello-16281	0.147445	3.31127	0.362661	0.547032	0.894509	RPA2	GCCAGCAAATGGCCTCACTG	108	112	106	90	102	100	10.8453	11.1848	8.18049	8.7198	8.64561	9.82971
Brunello-335	0.167974	3.00587	0.362649	0.547039	0.894509	ADH1A	CCAGTGTAAGCAATCCTCAG	74	100	112	64	96	90	7.43105	9.9864	8.64354	6.20074	8.13704	8.84674
Brunello-16417	0.187894	2.88796	0.362857	0.546924	0.894509	RPL32	AGGGTTCGTAGAAGATTCAA	92	88	86	68	82	82	9.2386	8.78803	6.637	6.58829	6.95039	8.06036
Brunello-65311	0.19273	3.50635	0.36285	0.546928	0.894509	YPEL4	TCCTGAGACAGGGTCAACGT	184	50	130	122	120	74	18.4772	4.9932	10.0327	11.8202	10.1713	7.27398
Brunello-17193	0.26376	1.42578	0.362715	0.547002	0.894509	SRSF2	CTTGTCGTGAAAGCGAACGA	30	52	26	40	24	26	3.01259	5.19293	2.00653	3.87546	2.03426	2.55572
Brunello-51879	-0.100143	4.86316	0.362602	0.547065	0.894532	OR2B2	AATAATTCTTGTGTCACATG	234	332	390	326	386	292	23.4982	33.1549	30.098	31.585	32.7177	28.7028
Brunello-58693	-0.193102	2.87452	0.362573	0.547081	0.89454	NOXO1	GTACCCAGGACACGCGGGAT	68	60	96	66	98	86	6.82853	5.99184	7.40874	6.39452	8.30657	8.45355
Brunello-61814	-0.249894	1.53743	0.362475	0.547135	0.894549	SMIM17	CGCCTGCACCAAAGACTGGG	28	20	34	22	42	32	2.81175	1.99728	2.62393	2.13151	3.55996	3.14551
Brunello-23322	-0.215292	2.89506	0.362458	0.547144	0.894549	EIF2B2	GCCATTTCCTCGGAGCTGCG	42	88	94	74	114	68	4.21762	8.78803	7.2544	7.16961	9.66274	6.6842
Brunello-44095	-0.186846	3.03567	0.362483	0.547131	0.894549	GSDMC	AAGGCGCTGACTCTTCAGAA	128	44	78	84	120	82	12.8537	4.39402	6.0196	8.13848	10.1713	8.06036
Brunello-26053	0.0901498	5.02177	0.36249	0.547127	0.894549	EFCAB14	AAGATCTGTTATCCGCTCTG	320	376	446	318	364	368	32.1343	37.5489	34.4198	30.8099	30.853	36.1733
Brunello-47583	0.256747	1.53455	0.36248	0.547132	0.894549	ABCG5	ACACCTGAAAACGTTACCAA	36	18	36	18	30	26	3.6151	1.79755	2.77828	1.74396	2.54283	2.55572
Brunello-28762	-0.236127	2.2315	0.362435	0.547157	0.89455	SPHAR	AATAAAATATTCTTACAGTG	28	68	40	54	56	50	2.81175	6.79075	3.08698	5.23188	4.74661	4.91485
Brunello-39321	-0.205668	2.74658	0.362414	0.547169	0.89455	VPS29	GGCAAACTGTTGCACCGGTG	46	78	78	64	78	86	4.6193	7.78939	6.0196	6.20074	6.61135	8.45355
Brunello-70855	-0.173846	2.8516	0.362393	0.54718	0.89455	SPDYC	GGCAAAGGAGCCATTCCACT	52	64	90	60	84	82	5.22182	6.3913	6.9457	5.8132	7.11991	8.06036
Brunello-21504	-0.168364	3.05875	0.362368	0.547194	0.894555	KDM5D	TTGCCAAGTATGCTCCCGTG	58	98	108	96	106	88	5.82433	9.78667	8.33484	9.30112	8.98465	8.65014
Brunello-71447	-0.145601	3.33393	0.362276	0.547245	0.894619	C8orf87	CATTCACAGGAATCTCAGCA	88	108	148	138	130	102	8.83692	10.7853	11.4218	13.3704	11.0189	10.0263
Brunello-47077	-0.192909	2.73304	0.362206	0.547284	0.894644	UBE2O	GACTTCGTGGTAGATAAGCG	62	42	84	52	108	52	6.22601	4.19429	6.48265	5.0381	9.15418	5.11145
Brunello-1912	0.138098	3.63886	0.362213	0.54728	0.894644	KLF9	GGGTCGCTCCGGACGCCGAG	100	160	142	120	122	118	10.042	15.9782	10.9588	11.6264	10.3408	11.5991
Brunello-14890	0.194956	2.5523	0.362168	0.547305	0.89466	MAPK4	CAGCTGTTAGGCGATCCATG	70	44	94	54	64	58	7.02937	4.39402	7.2544	5.23188	5.4247	5.70123
Brunello-9892	-0.132301	3.75856	0.362074	0.547357	0.894674	IVL	GGAGGTCCCATCAAAGCAAG	124	132	158	146	162	138	12.452	13.1821	12.1936	14.1454	13.7313	13.565
Brunello-69873	-0.129139	3.84909	0.361943	0.547429	0.894674	SLC35B2	CAGGTGTCTTATCTGACTTG	106	136	210	162	194	124	10.6445	13.5815	16.2066	15.6956	16.4436	12.1888
Brunello-18752	-0.108302	4.34772	0.361941	0.54743	0.894674	TBCE	TCTGATTGTCGTTTACTACC	184	174	266	206	246	204	18.4772	17.3763	20.5284	19.9586	20.8512	20.0526
Brunello-3875	-0.106426	4.5416	0.362109	0.547337	0.894674	CREBL2	ATATGTTTCAGTACAAGCAG	160	250	292	196	278	264	16.0671	24.966	22.5349	18.9898	23.5635	25.9504
Brunello-9847	0.119206	3.9996	0.361923	0.54744	0.894674	ITIH4	TCGATGGCATGACCTACCCA	180	158	228	140	224	150	18.0755	15.7785	17.5958	13.5641	18.9864	14.7446
Brunello-46327	0.152503	3.35869	0.361994	0.547401	0.894674	ANO8	CCAACAGCGATTCGACCCGT	92	94	176	78	124	112	9.2386	9.38722	13.5827	7.55716	10.5103	11.0093
Brunello-41023	0.155765	3.52603	0.361932	0.547435	0.894674	IMPAD1	ATTCCTGTGTAGCATCAAGT	136	100	140	120	98	112	13.6571	9.9864	10.8044	11.6264	8.30657	11.0093
Brunello-56179	0.161382	3.15575	0.361934	0.547434	0.894674	ZNF585B	GTATCAAGTTCCTAAACCAG	78	102	132	76	84	110	7.83272	10.1861	10.187	7.36338	7.11991	10.8127
Brunello-38740	0.171857	3.35347	0.362046	0.547372	0.894674	SNX9	GGCTGCCAGCAACAATCACC	78	90	168	72	126	90	7.83272	8.98776	12.9653	6.97584	10.6799	8.84674
Brunello-42056	0.226437	2.20212	0.36207	0.547359	0.894674	SLC47A1	GAGGTCGGGAGCTTCCTCAG	48	58	60	56	32	50	4.82014	5.79211	4.63047	5.42565	2.71235	4.91485
Brunello-54493	0.240459	1.93666	0.361991	0.547402	0.894674	FAM104A	TCCCAGGAATCCTGAAAGAC	28	52	60	42	30	42	2.81175	5.19293	4.63047	4.06924	2.54283	4.12848
Brunello-67986	0.102266	4.92797	0.361892	0.547458	0.894683	SIRPB2	AAGGTGAGACACTTCTACTG	256	372	384	294	330	302	25.7074	37.1494	29.635	28.4847	27.9711	29.6857
Brunello-63007	-0.203546	2.5495	0.361849	0.547481	0.894689	TMEM65	GAGGCGCTGAACACGGCGCA	32	58	68	44	74	60	3.21343	5.79211	5.24786	4.26301	6.27231	5.89783
Brunello-37257	0.16366	3.0383	0.361843	0.547485	0.894689	GALNT9	CAACACCCTCACGTACGGAG	112	98	110	84	130	72	11.247	9.78667	8.48919	8.13848	11.0189	7.07739
Brunello-16300	-0.171414	3.13688	0.361813	0.547501	0.894698	RPL3	TGAGATGATCGACGTCATCG	54	90	94	80	90	92	5.42265	8.98776	7.2544	7.75093	7.62848	9.04333
Brunello-46663	0.134106	3.58275	0.361786	0.547516	0.894703	DMRT3	GAGCCCTGAGATAGTGTCCG	144	112	158	116	146	110	14.4604	11.1848	12.1936	11.2388	12.3751	10.8127
Brunello-70796	-0.163286	3.22138	0.361709	0.547558	0.89472	SKIDA1	TGTCCTTCCAAAATCCCGGG	112	80	94	96	96	124	11.247	7.98912	7.2544	9.30112	8.13704	12.1888
Brunello-21829	-0.117761	4.02389	0.361705	0.547561	0.89472	PLA2G6	ATGGATGTCACCGACTACAA	120	154	204	178	190	138	12.0503	15.3791	15.7436	17.2458	16.1046	13.565
Brunello-23416	-0.0897016	5.14461	0.361705	0.547561	0.89472	HERC1	GCAGTTCTTGATGCGACACA	354	316	414	384	394	354	35.5485	31.557	31.9502	37.2045	33.3958	34.7972
Brunello-23053	-0.18111	3.05577	0.361671	0.54758	0.894731	GALR2	CTGGCGCGCCGTCGACCCGG	86	64	122	94	84	118	8.63608	6.3913	9.41528	9.10734	7.11991	11.5991
Brunello-48703	-0.192799	2.7511	0.361547	0.547648	0.894784	DDX50	AAGATTTAATAGCTCAAGCA	62	64	66	70	102	48	6.22601	6.3913	5.09351	6.78206	8.64561	4.71826
Brunello-43924	-0.13727	3.86228	0.361491	0.547679	0.894784	PCDHGA6	AGGTGGTGTTCCTTTGTCCG	88	160	150	140	152	138	8.83692	15.9782	11.5762	13.5641	12.8837	13.565
Brunello-22286	-0.107253	4.7572	0.361523	0.547662	0.894784	BLZF1	CCAGCTCCGTGTACAGACAG	332	224	308	310	332	278	33.3393	22.3695	23.7697	30.0349	28.1406	27.3266
Brunello-19169	0.1551	3.3681	0.361488	0.547681	0.894784	THRB	AGAACCGGGAGAAAAGACGG	136	96	138	100	126	102	13.6571	9.58695	10.6501	9.68866	10.6799	10.0263
Brunello-25632	0.25982	2.0978	0.36152	0.547663	0.894784	KIAA0391	TATAAGACTTTAGAACCTAG	44	14	74	26	36	42	4.41846	1.3981	5.71091	2.51905	3.05139	4.12848
Brunello-15119	0.391486	0.65486	0.361503	0.547672	0.894784	PSG5	CATCAACAACTCAAAACCCA	26	6	16	18	10	8	2.61091	0.599184	1.23479	1.74396	0.847609	0.786377
Brunello-63110	-0.106495	4.19121	0.361446	0.547704	0.894803	LCN6	GAAGGACATGAAGAACGTCG	178	170	238	206	232	180	17.8747	16.9769	18.3675	19.9586	19.6645	17.6935
Brunello-61700	-0.156356	3.08105	0.36132	0.547774	0.894827	UNC45B	GCAATATGTCCATAGACACT	76	82	114	94	92	108	7.63188	8.18885	8.79788	9.10734	7.798	10.6161
Brunello-13672	-0.151177	3.1868	0.361291	0.54779	0.894827	GATB	TCCCATAGGTTCTCAACAGG	100	84	96	100	112	96	10.042	8.38858	7.40874	9.68866	9.49322	9.43652
Brunello-39034	-0.103229	4.35512	0.361378	0.547742	0.894827	RAB6B	TCGACGACGTCAGGACAGAG	208	186	290	228	296	196	20.8873	18.5747	22.3806	22.0901	25.0892	19.2662
Brunello-19987	0.0991213	4.53315	0.361354	0.547755	0.894827	UMPS	GATGAAGGAGTTGATAACTC	238	254	272	192	272	242	23.8998	25.3655	20.9914	18.6022	23.055	23.7879
Brunello-23413	0.107199	4.25883	0.361273	0.5478	0.894827	HERC1	CCATCCCAGACAATAGAACG	216	168	282	190	214	198	21.6906	16.7772	21.7632	18.4085	18.1388	19.4628
Brunello-13647	0.114828	4.08841	0.361375	0.547744	0.894827	PECAM1	CTTCCATGATCATTCCGGTG	174	168	194	156	174	158	17.473	16.7772	14.9718	15.1143	14.7484	15.5309
Brunello-10528	0.1923	2.65707	0.361302	0.547784	0.894827	LCAT	TGCGAGAGGGAAACATCCAG	48	68	106	42	78	68	4.82014	6.79075	8.18049	4.06924	6.61135	6.6842
Brunello-4305	-0.181602	2.76576	0.361221	0.547829	0.894842	CYB561	AGGCCTATGACCATGCAGAG	54	68	96	102	66	70	5.42265	6.79075	7.40874	9.88243	5.59422	6.8808
Brunello-32074	-0.145215	3.36052	0.361214	0.547833	0.894842	ACSBG1	TGTGCATCGGATGTTCTACG	98	112	116	136	108	110	9.84111	11.1848	8.95223	13.1766	9.15418	10.8127
Brunello-13461	-0.135265	4.02974	0.361177	0.547853	0.894858	PCSK2	AACCAGTCATCTGTGTACCG	170	140	162	162	206	148	17.0713	13.981	12.5023	15.6956	17.4607	14.548
Brunello-40954	0.300064	1.6577	0.361123	0.547883	0.894887	MKS1	TGACGGTACTGATAATCCAA	28	50	58	36	44	28	2.81175	4.9932	4.47612	3.48792	3.72948	2.75232
Brunello-51430	0.167106	3.02144	0.361049	0.547924	0.894935	TAS1R1	CCTCCCATAGATTAGCTATG	76	90	94	68	98	64	7.63188	8.98776	7.2544	6.58829	8.30657	6.29101
Brunello-58839	-0.119621	3.97422	0.360987	0.547959	0.894973	WFIKKN2	GGTTGGGATTCATGTCGTTG	114	160	202	148	204	154	11.4478	15.9782	15.5892	14.3392	17.2912	15.1378
Brunello-63474	-0.163391	3.05094	0.360895	0.548009	0.894999	FSIP1	AGAAATGAGAATAAAGCTGT	94	72	94	110	90	86	9.43944	7.19021	7.2544	10.6575	7.62848	8.45355
Brunello-70911	-0.137608	3.63831	0.36093	0.54799	0.894999	SERP2	GCAAGAGGAGAAATATCCTG	128	100	140	130	126	140	12.8537	9.9864	10.8044	12.5953	10.6799	13.7616
Brunello-43432	0.134974	3.68845	0.360912	0.548	0.894999	ADAP2	CTGGGACGACAGTATTGTGG	128	176	138	140	134	126	12.8537	17.5761	10.6501	13.5641	11.358	12.3854
Brunello-68600	-0.294429	1.10916	0.360549	0.548202	0.89501	UBAC2	GGTACAAACAGAGCAAACAC	24	14	20	34	20	16	2.41007	1.3981	1.54349	3.29414	1.69522	1.57275
Brunello-41963	-0.240556	2.09685	0.360208	0.548391	0.89501	C11orf57	CACAGATGCTCACAATAAGG	40	38	50	50	50	48	4.01678	3.79483	3.85872	4.84433	4.23804	4.71826
Brunello-14065	-0.224856	2.2006	0.360042	0.548483	0.89501	PKP2	ACCTATGACATGCTAAAGGT	48	28	64	42	72	46	4.82014	2.79619	4.93916	4.06924	6.10278	4.52167
Brunello-64745	-0.220026	2.08017	0.360294	0.548343	0.89501	LOC200726	CATTTCCAGGAGAAGCACTG	40	30	64	44	68	40	4.01678	2.99592	4.93916	4.26301	5.76374	3.93188
Brunello-14286	-0.21601	2.11843	0.360269	0.548357	0.89501	PMS2	CGACTGATGTTTGATCACAA	48	36	54	64	44	48	4.82014	3.5951	4.16742	6.20074	3.72948	4.71826
Brunello-5575	-0.215481	2.2668	0.360439	0.548263	0.89501	EN1	GCGAACTGTGGCCCACCCGA	52	36	52	58	56	46	5.22182	3.5951	4.01307	5.61942	4.74661	4.52167
Brunello-35075	-0.206209	2.8008	0.360037	0.548486	0.89501	CNNM3	ATGGTTGTAGAAACGAGTGA	70	72	84	76	120	64	7.02937	7.19021	6.48265	7.36338	10.1713	6.29101
Brunello-12747	-0.20289	2.55429	0.360167	0.548413	0.89501	NOVA1	GGCTAATGTATTAAGTGCAG	42	72	54	72	66	54	4.21762	7.19021	4.16742	6.97584	5.59422	5.30804
Brunello-37453	-0.194455	3.05647	0.360116	0.548442	0.89501	CDON	GAGGTGCGCTATAAAATCCG	94	70	96	102	78	110	9.43944	6.99048	7.40874	9.88243	6.61135	10.8127
Brunello-10820	-0.191163	3.07543	0.360066	0.54847	0.89501	LSP1	GCTTTGGCGACTGGTCCCAG	90	70	88	84	136	64	9.03776	6.99048	6.79135	8.13848	11.5275	6.29101
Brunello-25964	-0.184794	2.97049	0.360281	0.54835	0.89501	SNX17	TTTCTCTAAATAGCTTCGGA	84	60	78	116	90	44	8.43524	5.99184	6.0196	11.2388	7.62848	4.32507
Brunello-41421	-0.182669	2.66195	0.360801	0.548061	0.89501	C19orf60	GAGGAGGCCACCGAAGCTCG	62	60	62	64	84	60	6.22601	5.99184	4.78481	6.20074	7.11991	5.89783
Brunello-66396	-0.178104	2.85442	0.360169	0.548412	0.89501	UBN2	GTGGTACCTACACTCCCAGA	60	70	84	68	92	78	6.02517	6.99048	6.48265	6.58829	7.798	7.66717
Brunello-42655	-0.16078	3.1271	0.360397	0.548286	0.89501	ENOSF1	ATCAGTTTCTATGACGACAT	84	56	120	82	110	90	8.43524	5.59239	9.26093	7.9447	9.3237	8.84674
Brunello-34265	-0.156249	3.26664	0.360256	0.548364	0.89501	NGDN	TGAGGTGGGTCAAATCCATA	114	84	106	106	128	102	11.4478	8.38858	8.18049	10.27	10.8494	10.0263
Brunello-17748	-0.147648	3.39679	0.3602	0.548395	0.89501	HLTF	TCCTTGATATCTGAAATACT	98	88	126	98	104	134	9.84111	8.78803	9.72398	9.49489	8.81513	13.1718
Brunello-25905	-0.146668	3.32791	0.360087	0.548458	0.89501	JADE3	AATAGCTATCAGGATTAATG	96	100	132	120	134	102	9.64028	9.9864	10.187	11.6264	11.358	10.0263
Brunello-57208	-0.141077	3.52267	0.360557	0.548197	0.89501	TUBGCP5	TAGTTGGAAGAGATTAACGG	86	118	158	98	162	130	8.63608	11.784	12.1936	9.49489	13.7313	12.7786
Brunello-34407	-0.132498	4.01703	0.360409	0.548279	0.89501	ZNF451	ACATCAGTATAAGAGGTGCT	144	192	172	182	198	172	14.4604	19.1739	13.274	17.6334	16.7827	16.9071
Brunello-5962	-0.131005	3.70562	0.360767	0.548081	0.89501	F7	CAGTACTGCAGTGACCACAC	136	94	156	144	152	118	13.6571	9.38722	12.0392	13.9517	12.8837	11.5991
Brunello-41767	-0.124173	4.15026	0.360489	0.548235	0.89501	PNPO	CATGCGCAAGAGTTACCGCG	184	170	204	186	220	194	18.4772	16.9769	15.7436	18.0209	18.6474	19.0696
Brunello-22370	-0.120915	4.00515	0.360281	0.54835	0.89501	AKR7A2	AGGTAGAAGAGGTCCACTTG	130	176	184	152	190	182	13.0545	17.5761	14.2001	14.7268	16.1046	17.8901
Brunello-19390	-0.112198	4.1603	0.360208	0.548391	0.89501	TNNC1	GTGCTCACTTGTCAAACATG	174	172	208	198	184	204	17.473	17.1766	16.0523	19.1836	15.596	20.0526
Brunello-33340	-0.111631	5.01501	0.360653	0.548144	0.89501	RUSC1	ACGGCTGACCTGGCTATACA	306	296	354	338	320	354	30.7284	29.5598	27.3197	32.7477	27.1235	34.7972
Brunello-77079	-0.103746	4.3218	0.360061	0.548473	0.89501	Non-Targeting Control	GCTGTTCCGAAGTTGAGAAT	196	178	264	212	230	226	19.6822	17.7758	20.374	20.54	19.495	22.2151
Brunello-54967	-0.103005	4.91975	0.360564	0.548193	0.89501	TSPYL5	AGCGCGAGGCCACAGTCCAG	268	290	362	306	380	286	26.9124	28.9606	27.9371	29.6473	32.2091	28.113
Brunello-75884	-0.0936078	4.71558	0.360029	0.54849	0.89501	HSFX1	TCCACAGTTTCTGTGGAAAG	214	278	320	266	298	284	21.4898	27.7622	24.6958	25.7718	25.2587	27.9164
Brunello-17203	0.0896197	5.0015	0.360636	0.548153	0.89501	SRSF4	AGTCTGTACTCTGTGCGAGT	286	348	432	288	362	330	28.72	34.7527	33.3394	27.9033	30.6834	32.438
Brunello-16088	0.107368	4.26286	0.360276	0.548353	0.89501	RGR	GGCTGGATGTGGCTGCAACG	218	190	230	200	224	162	21.8915	18.9742	17.7501	19.3773	18.9864	15.9241
Brunello-30052	0.119712	4.03332	0.360273	0.548355	0.89501	TRIOBP	CATCCGGCGGAACTGGATCG	176	174	184	182	168	136	17.6738	17.3763	14.2001	17.6334	14.2398	13.3684
Brunello-44120	0.123964	4.00705	0.360859	0.54803	0.89501	FAM214A	CGTTCAACAACTTACTGTCG	158	164	212	152	192	138	15.8663	16.3777	16.361	14.7268	16.2741	13.565
Brunello-16583	0.125469	4.16927	0.360132	0.548433	0.89501	RPS18	CCTCACTTCATTCAGGGTGT	206	226	212	162	226	200	20.6864	22.5693	16.361	15.6956	19.156	19.6594
Brunello-75661	0.138311	3.74249	0.360112	0.548444	0.89501	KRTAP22-2	CCACAACTATTATGGTAGCC	112	138	174	122	116	136	11.247	13.7812	13.4283	11.8202	9.83226	13.3684
Brunello-47540	0.142642	3.50998	0.360568	0.548191	0.89501	SEMA4A	GTGAAGACTGCGTAGATGTG	100	116	158	96	138	98	10.042	11.5842	12.1936	9.30112	11.697	9.63311
Brunello-7618	0.153352	3.41445	0.360518	0.548219	0.89501	GPR39	CAGCACCTGGGTGACCCGAA	126	98	160	134	112	90	12.6529	9.78667	12.3479	12.9828	9.49322	8.84674
Brunello-70297	0.169409	2.8559	0.360141	0.548428	0.89501	ASPG	AGGCTTCGACATGACATCGG	62	78	110	68	80	68	6.22601	7.78939	8.48919	6.58829	6.78087	6.6842
Brunello-6636	0.177735	2.74425	0.360499	0.548229	0.89501	GAST	GTATGTGCTGATCTTTGCAC	70	66	106	58	78	72	7.02937	6.59103	8.18049	5.61942	6.61135	7.07739
Brunello-12801	0.181289	2.97079	0.360072	0.548466	0.89501	NPR2	AATGAGACAATACAGGAAGG	50	94	128	66	74	90	5.02098	9.38722	9.87833	6.39452	6.27231	8.84674
Brunello-64519	0.234648	2.3113	0.360599	0.548174	0.89501	WDR90	CGCTACCCCTAGGTGTACAT	38	68	96	52	50	62	3.81594	6.79075	7.40874	5.0381	4.23804	6.09442
Brunello-55058	0.302422	1.33136	0.360191	0.5484	0.89501	GTPBP10	TCAGTTACTGAAATACCCAC	16	42	28	26	32	12	1.60671	4.19429	2.16088	2.51905	2.71235	1.17957
Brunello-6599	0.31166	1.36047	0.360299	0.54834	0.89501	CENPI	CTCTGAAGCACACTACACTG	34	20	44	22	24	30	3.41426	1.99728	3.39567	2.13151	2.03426	2.94891
Brunello-56889	0.146482	3.45843	0.359996	0.548508	0.895021	VPS26B	AAAGTCGAAGGCCTGCGACT	120	118	142	80	144	116	12.0503	11.784	10.9588	7.75093	12.2056	11.4025
Brunello-2294	-0.228252	2.21501	0.359921	0.54855	0.895026	CAPN3	GCTCCATCAATGATAAATCG	36	36	44	22	72	42	3.6151	3.5951	3.39567	2.13151	6.10278	4.12848
Brunello-10431	-0.191123	2.54912	0.359914	0.548554	0.895026	KTN1	TCTGATAATTTAAAGTCTCG	52	48	70	58	54	76	5.22182	4.79347	5.40221	5.61942	4.57709	7.47058
Brunello-44002	-0.130843	3.6974	0.359907	0.548558	0.895026	PCDHAC2	TTATCGCGTCCAGCTACGGG	118	140	164	122	172	160	11.8495	13.981	12.6566	11.8202	14.5789	15.7275
Brunello-13151	0.170093	2.93372	0.359953	0.548532	0.895026	OVGP1	CATTCAATACGTAGACAAGG	86	64	138	90	84	72	8.63608	6.3913	10.6501	8.7198	7.11991	7.07739
Brunello-6159	-0.152362	3.36635	0.359851	0.548589	0.895058	FCGR2B	TGGAGAAGTTGGGATCCGAA	114	90	100	112	142	84	11.4478	8.98776	7.71744	10.8513	12.036	8.25696
Brunello-70925	-0.22129	2.31656	0.359674	0.548687	0.895158	C15orf52	CCCAGGGTGAGGCTTACACC	24	62	70	50	80	48	2.41007	6.19157	5.40221	4.84433	6.78087	4.71826
Brunello-33595	-0.216909	2.58933	0.359706	0.54867	0.895158	IFIT5	ACACAACAGACCTAAAGGAA	40	58	68	52	82	56	4.01678	5.79211	5.24786	5.0381	6.95039	5.50464
Brunello-23363	-0.177775	3.18462	0.35959	0.548734	0.895158	AP1S2	TCTTCAGATCTCGCCACTCA	50	110	132	104	102	112	5.02098	10.985	10.187	10.0762	8.64561	11.0093
Brunello-11233	-0.107092	5.14254	0.359574	0.548743	0.895158	MCM2	AGAATGGCGTCCTTGGAGCG	332	280	502	388	360	406	33.3393	27.9619	38.7416	37.592	30.5139	39.9086
Brunello-3780	-0.094849	4.77448	0.359638	0.548707	0.895158	CPB2	TAGAACTTGAACTTGCCTAG	274	306	352	336	310	328	27.515	30.5584	27.1654	32.5539	26.2759	32.2414
Brunello-51777	0.111916	4.36064	0.35958	0.548739	0.895158	SNX27	GCAACTGCGGAGCATCAACG	202	230	292	210	226	218	20.2847	22.9687	22.5349	20.3462	19.156	21.4288
Brunello-26424	0.170823	3.31797	0.359641	0.548705	0.895158	FAM20B	TTGAGCACCTTCCTAACTGT	106	90	170	76	118	120	10.6445	8.98776	13.1197	7.36338	10.0018	11.7957
Brunello-19493	0.210608	2.19028	0.359618	0.548719	0.895158	TPM1	GAGCGACCTGGAACGTGCAG	42	56	72	46	42	54	4.21762	5.59239	5.55656	4.45678	3.55996	5.30804
Brunello-46191	0.132871	3.63744	0.359537	0.548763	0.895173	GPAM	AGCCTGTGGAGTGTAGCAAG	140	108	180	130	150	102	14.0587	10.7853	13.8914	12.5953	12.7141	10.0263
Brunello-32933	0.123102	3.85678	0.359507	0.54878	0.895182	LEPROTL1	TGCAGTATGGAATAGGTGAA	136	182	188	158	170	130	13.6571	18.1753	14.5088	15.3081	14.4094	12.7786
Brunello-73639	-0.269434	1.70966	0.359328	0.54888	0.895223	ZNF704	CAAGCTCAACACAGACTCAG	50	16	40	50	46	30	5.02098	1.59782	3.08698	4.84433	3.899	2.94891
Brunello-52854	-0.206415	2.92987	0.359294	0.548898	0.895223	MYCBPAP	TGTGGTCAATAATGGCACCG	40	72	96	68	86	78	4.01678	7.19021	7.40874	6.58829	7.28944	7.66717
Brunello-36237	-0.183014	3.02679	0.359325	0.548881	0.895223	SLC27A6	GGCGCGGATGCAATTCAGGA	46	110	66	68	94	90	4.6193	10.985	5.09351	6.58829	7.96752	8.84674
Brunello-10248	-0.157512	3.13382	0.359379	0.548851	0.895223	KLC1	TGATGAAAGTAATTTGGTGG	68	74	126	84	118	88	6.82853	7.38994	9.72398	8.13848	10.0018	8.65014
Brunello-25717	-0.112611	4.18194	0.359304	0.548893	0.895223	SEC14L5	CATACTGACCGCCTCCAGAG	162	190	218	198	206	200	16.268	18.9742	16.824	19.1836	17.4607	19.6594
Brunello-68754	-0.11052	4.67587	0.359203	0.548949	0.895223	DUPD1	CCAGTACACCCACGTCAACG	228	178	330	254	278	238	22.8957	17.7758	25.4676	24.6092	23.5635	23.3947
Brunello-15726	-0.102042	4.59313	0.359347	0.548869	0.895223	RAD21	ACATACTCTAAGTCAGGCAG	262	204	290	256	278	262	26.3099	20.3723	22.3806	24.803	23.5635	25.7538
Brunello-33535	0.0949564	5.12105	0.359165	0.54897	0.895223	OSBP2	AACTAGCAGAGATACACAGT	384	312	478	316	388	370	38.5611	31.1576	36.8894	30.6162	32.8872	36.3699
Brunello-67903	0.101024	4.5442	0.359159	0.548974	0.895223	C1orf167	CTGTGTATGCCCATCGAGAG	270	210	320	234	226	266	27.1133	20.9714	24.6958	22.6715	19.156	26.147
Brunello-14695	0.120913	3.92327	0.359149	0.548979	0.895223	PPT1	GCCAGTATTCGGCTTGCACG	162	150	184	126	172	152	16.268	14.9796	14.2001	12.2077	14.5789	14.9412
Brunello-67249	0.145053	3.37959	0.359156	0.548975	0.895223	P4HA3	AGACCAGAGACACCTACGAG	122	90	134	108	118	82	12.2512	8.98776	10.3414	10.4638	10.0018	8.06036
Brunello-32639	0.154556	3.35648	0.359428	0.548824	0.895223	AHCYL2	AGTACCTTCTTGACTGTGCG	86	94	144	84	100	98	8.63608	9.38722	11.1131	8.13848	8.47609	9.63311
Brunello-32614	0.162772	3.36945	0.359269	0.548913	0.895223	TNS2	GTAACATGTTATCACAAGGG	110	130	122	124	90	104	11.0461	12.9823	9.41528	12.0139	7.62848	10.2229
Brunello-71064	0.181751	3.00694	0.359229	0.548935	0.895223	BLOC1S3	CGGCTCCGAGTCGGTCTCCG	72	100	108	60	122	64	7.23021	9.9864	8.33484	5.8132	10.3408	6.29101
Brunello-14620	0.262646	1.97069	0.359342	0.548872	0.895223	PPP2R1B	TTGGCGCGTTCGCTATATGG	14	70	48	34	36	38	1.40587	6.99048	3.70437	3.29414	3.05139	3.73529
Brunello-45494	0.103978	4.59775	0.359116	0.548998	0.895234	REXO1	TGAAAACACGCACATTGTCG	284	214	286	200	250	268	28.5191	21.3709	22.0719	19.3773	21.1902	26.3436
Brunello-4154	0.175366	2.96752	0.358957	0.549086	0.895341	CSTF1	CCCTGGCACAGGGATTGACC	94	66	104	58	110	64	9.43944	6.59103	8.02614	5.61942	9.3237	6.29101
Brunello-14272	0.482105	-1.13514	0.358962	0.549083	0.895341	PMP22	TCTCTCTAGCAATGGATCGT	0	10	4	0	6	4	0	0.99864	0.308698	0	0.508565	0.393188
Brunello-70191	-0.187064	2.88618	0.358899	0.549118	0.895356	XKRY2	CTTCCCTGCATCTCTGAAAC	60	54	92	78	104	48	6.02517	5.39266	7.10005	7.55716	8.81513	4.71826
Brunello-3933	0.161213	3.39636	0.358903	0.549116	0.895356	CRY2	AAGCGCTTGTATGTAAGGGG	134	90	120	78	108	118	13.4562	8.98776	9.26093	7.55716	9.15418	11.5991
Brunello-29481	-0.180349	3.24824	0.358869	0.549135	0.895364	RUNDC3A	GCCCATCGATGACTCATCGG	88	78	106	122	120	62	8.83692	7.78939	8.18049	11.8202	10.1713	6.09442
Brunello-72920	-0.148094	3.44869	0.358804	0.549171	0.895374	GOLGA6L9	TGGCCCCACAGCCCCCAGCA	66	126	124	102	132	110	6.62769	12.5829	9.56963	9.88243	11.1884	10.8127
Brunello-34345	-0.129144	3.8382	0.358776	0.549187	0.895374	L3MBTL1	GTATAAGCCGCTGAACATGG	98	132	174	126	140	162	9.84111	13.1821	13.4283	12.2077	11.8665	15.9241
Brunello-56380	0.0935803	4.76654	0.358788	0.54918	0.895374	HNRNPLL	TTAGGAATGACAATGACAGT	316	238	364	292	294	256	31.7326	23.7676	28.0915	28.2909	24.9197	25.1641
Brunello-52674	0.269172	1.46933	0.358823	0.549161	0.895374	GSG2	TGGAGAGAACTAGATCAAGC	20	34	70	40	24	32	2.00839	3.39538	5.40221	3.87546	2.03426	3.14551
Brunello-39630	-0.191869	2.79355	0.358694	0.549232	0.895374	FXYD5	TGGTCTCTCAGAGAGCGTCG	72	62	56	60	70	86	7.23021	6.19157	4.32177	5.8132	5.93326	8.45355
Brunello-18393	0.137556	3.87757	0.358692	0.549233	0.895374	STIM1	CACAGTATACAATTGGACCG	140	164	202	138	144	166	14.0587	16.3777	15.5892	13.3704	12.2056	16.3173
Brunello-49755	0.173931	3.1516	0.358729	0.549213	0.895374	THAP9	CCAGTGCTACTAACTCCACG	106	58	126	98	72	78	10.6445	5.79211	9.72398	9.49489	6.10278	7.66717
Brunello-52955	0.207715	2.48868	0.358752	0.5492	0.895374	CEP78	AAGAGCTTTACACAACTGGA	46	62	100	52	70	52	4.6193	6.19157	7.71744	5.0381	5.93326	5.11145
Brunello-54492	-0.205015	2.48156	0.358671	0.549245	0.895374	FAM104A	GGGACGGAGGCGCTCGCTCA	64	48	46	50	82	52	6.42685	4.79347	3.55002	4.84433	6.95039	5.11145
Brunello-20125	-0.180714	2.96765	0.358384	0.549405	0.89539	VDR	ACAGCTCTAGGGTCACAGAA	52	84	96	74	88	94	5.22182	8.38858	7.40874	7.16961	7.45896	9.23993
Brunello-6498	-0.163922	2.92995	0.358395	0.549399	0.89539	FMO4	TCATAGTGATTGCCCCACAG	68	78	100	88	84	96	6.82853	7.78939	7.71744	8.52602	7.11991	9.43652
Brunello-18232	-0.143555	3.48606	0.35863	0.549268	0.89539	SRPR	TCAAGCTCTTTGAACCCACA	108	94	118	106	106	134	10.8453	9.38722	9.10658	10.27	8.98465	13.1718
Brunello-43577	-0.114019	4.08949	0.358417	0.549386	0.89539	PSENEN	CTGTGCCGGAAGTACTACCT	162	158	174	168	206	156	16.268	15.7785	13.4283	16.277	17.4607	15.3343
Brunello-24411	-0.111639	4.38139	0.358466	0.549359	0.89539	GPR55	GCACCTTCCTTAAGAACAGG	222	152	230	184	238	220	22.2931	15.1793	17.7501	17.8271	20.1731	21.6254
Brunello-64031	-0.0931722	4.75129	0.358529	0.549324	0.89539	BHLHA15	GCTGGATGCTGCTGTCACGA	256	236	370	290	316	288	25.7074	23.5679	28.5545	28.0971	26.7844	28.3096
Brunello-15959	0.0963137	4.69333	0.358421	0.549384	0.89539	OPN1LW	GCACGAAGTAGCCAGAGACC	258	276	310	220	320	242	25.9082	27.5625	23.9241	21.3151	27.1235	23.7879
Brunello-62305	0.0965443	4.73042	0.358472	0.549356	0.89539	C22orf42	CTTACTGCAGGAAATATCTG	260	284	368	296	314	226	26.1091	28.3614	28.4002	28.6784	26.6149	22.2151
Brunello-31119	0.102854	4.46853	0.358465	0.54936	0.89539	FOXJ3	AGGCTGGCATAACTGTATGG	208	280	318	278	232	222	20.8873	27.9619	24.5415	26.9345	19.6645	21.822
Brunello-6133	0.11249	4.10721	0.358404	0.549394	0.89539	MS4A2	ACTGTCAGCCATGTATGCAG	206	156	264	188	200	176	20.6864	15.5788	20.374	18.2147	16.9522	17.3003
Brunello-35438	0.119336	4.08432	0.358433	0.549378	0.89539	ATP2C1	GGAGCTGTCACCTTAGAACA	194	136	236	186	196	128	19.4814	13.5815	18.2132	18.0209	16.6131	12.582
Brunello-67542	0.163111	3.07539	0.358572	0.549301	0.89539	ZNF843	GGGGGGCCAGGATAAAGGAA	98	68	156	80	96	100	9.84111	6.79075	12.0392	7.75093	8.13704	9.82971
Brunello-60967	0.189475	2.71697	0.358523	0.549328	0.89539	ADAMTS14	GGTCTCATGAGCTATCACGA	98	58	78	68	58	76	9.84111	5.79211	6.0196	6.58829	4.91613	7.47058
Brunello-10386	-0.160711	3.15282	0.358329	0.549436	0.89539	KRT32	CCTACAGATTCTGTGTACCA	80	70	138	86	130	96	8.03356	6.99048	10.6501	8.33225	11.0189	9.43652
Brunello-59046	0.100107	4.73331	0.358334	0.549433	0.89539	CPT1C	CGAGGACTTCGACTGGACCG	306	270	336	286	314	240	30.7284	26.9633	25.9306	27.7096	26.6149	23.5913
Brunello-16242	0.100456	4.56136	0.358321	0.54944	0.89539	ROM1	CAAACCAATCCTTGTACCCG	268	218	332	232	270	244	26.9124	21.7704	25.6219	22.4777	22.8854	23.9845
Brunello-9539	0.106511	4.81877	0.358251	0.549479	0.895435	IL17A	GTACTGGAGATTCCAAGGTG	344	284	396	272	342	320	34.5443	28.3614	30.5611	26.3532	28.9882	31.4551
Brunello-59117	-0.167099	3.42768	0.358206	0.549504	0.895438	GIPC3	CAGTATCATCAACCGGATCG	102	74	146	100	94	152	10.2428	7.38994	11.2675	9.68866	7.96752	14.9412
Brunello-2097	0.160133	3.32656	0.358227	0.549493	0.895438	CA2	CAATGGTCATGCTTTCAACG	88	130	118	76	116	106	8.83692	12.9823	9.10658	7.36338	9.83226	10.4195
Brunello-64710	-0.133325	3.65023	0.358172	0.549523	0.89545	VWA3B	ATTCGATGCAATCTCAACAG	92	126	134	132	142	106	9.2386	12.5829	10.3414	12.789	12.036	10.4195
Brunello-35798	-0.151555	3.257	0.358124	0.54955	0.895475	GPR78	GGACGCCTGAGGCTCGAGTG	78	86	100	92	120	78	7.83272	8.58831	7.71744	8.91357	10.1713	7.66717
Brunello-6915	-0.106236	4.37462	0.358066	0.549583	0.895498	GATA3	GGAGCTGTACTCGGGCACGT	178	246	222	230	262	198	17.8747	24.5666	17.1327	22.2839	22.2074	19.4628
Brunello-14255	0.105195	4.59739	0.358057	0.549587	0.895498	PML	AGTGCTTCGAGGCACACCAG	250	302	322	222	322	260	25.1049	30.1589	24.8502	21.5088	27.293	25.5572
Brunello-2351	-0.141519	3.44985	0.357927	0.54966	0.895579	CASP6	GTTGGACACCAACATAACTG	106	90	154	106	164	108	10.6445	8.98776	11.8849	10.27	13.9008	10.6161
Brunello-2994	0.223668	2.51613	0.357931	0.549657	0.895579	CLGN	GAATTAAAAGGGTATACCAA	78	40	74	66	44	50	7.83272	3.99456	5.71091	6.39452	3.72948	4.91485
Brunello-16293	-0.20977	2.86296	0.357812	0.549724	0.895652	RPE65	GGGCTTGCCCATCAAACAGG	96	50	72	56	104	92	9.64028	4.9932	5.55656	5.42565	8.81513	9.04333
Brunello-17480	-0.186912	2.8975	0.357805	0.549728	0.895652	SLC3A1	GGTTTCAATTGAGTCGGACA	52	52	112	56	114	68	5.22182	5.19293	8.64354	5.42565	9.66274	6.6842
Brunello-23494	-0.158737	3.18087	0.357742	0.549763	0.89569	HIST1H2BJ	ACGAAATGCCGGTGTCAGGG	70	104	118	102	126	92	7.02937	10.3859	9.10658	9.88243	10.6799	9.04333
Brunello-71083	-0.167998	3.06099	0.35772	0.549775	0.895691	ZNF470	AATCCTTCGATGATGAGCTA	86	74	72	60	98	102	8.63608	7.38994	5.55656	5.8132	8.30657	10.0263
Brunello-11374	-0.13753	3.49066	0.357619	0.549832	0.895693	MEP1A	AATCCACACAGGACTTGAGA	94	108	142	100	158	114	9.43944	10.7853	10.9588	9.68866	13.3922	11.2059
Brunello-42516	-0.126601	3.85767	0.357594	0.549845	0.895693	STRADB	CTTGCACGGCATACTCCCAC	126	154	172	126	170	188	12.6529	15.3791	13.274	12.2077	14.4094	18.4799
Brunello-26275	-0.123607	3.9934	0.357641	0.549819	0.895693	ZC3H11A	TAAAACAAAGTCTATGCAGG	132	166	164	170	186	142	13.2554	16.5774	12.6566	16.4707	15.7655	13.9582
Brunello-30903	-0.113332	4.05986	0.35765	0.549814	0.895693	RASA3	ATCATCTTACCACGCCTCGT	144	152	226	196	186	166	14.4604	15.1793	17.4414	18.9898	15.7655	16.3173
Brunello-66798	0.135824	3.70035	0.357611	0.549836	0.895693	MAMDC2	ATTTACCTAAGCCTGTAGTG	140	154	170	132	166	120	14.0587	15.3791	13.1197	12.789	14.0703	11.7957
Brunello-28350	0.140512	3.66392	0.357639	0.54982	0.895693	CIB1	GGAGCGTGGAGTCGTCACTT	120	142	154	132	154	88	12.0503	14.1807	11.8849	12.789	13.0532	8.65014
Brunello-56134	-0.239648	1.91061	0.357545	0.549873	0.895694	TMEM88	CGCAGGTGCGCGGTGCAAGG	30	32	40	32	42	44	3.01259	3.19565	3.08698	3.10037	3.55996	4.32507
Brunello-40425	-0.110548	4.29938	0.35753	0.549881	0.895694	2018-03-05	CCAGGCCTGTCTACAACGCT	166	218	246	210	250	208	16.6696	21.7704	18.9849	20.3462	21.1902	20.4458
Brunello-27430	0.227535	1.88468	0.357561	0.549864	0.895694	MFSD10	GGCCCAGACTGCATATGAGG	48	44	52	36	32	52	4.82014	4.39402	4.01307	3.48792	2.71235	5.11145
Brunello-25433	0.168878	3.2726	0.357487	0.549905	0.895715	ISG15	ATCCTGGTGAGGAATAACAA	86	88	126	72	130	62	8.63608	8.78803	9.72398	6.97584	11.0189	6.09442
Brunello-72890	-0.158909	3.10854	0.357321	0.549998	0.89576	MZT1	CGCATTCAGATTCGCCGCCG	68	80	100	84	90	96	6.82853	7.98912	7.71744	8.13848	7.62848	9.43652
Brunello-50115	-0.151211	3.60659	0.357392	0.549958	0.89576	AGBL2	AGATATTATTCTTACGACTG	110	104	138	148	90	140	11.0461	10.3859	10.6501	14.3392	7.62848	13.7616
Brunello-27063	-0.109642	4.83402	0.357366	0.549973	0.89576	ENAM	CACAGTACCAGATGCCCATG	218	310	374	290	400	266	21.8915	30.9578	28.8632	28.0971	33.9044	26.147
Brunello-65927	-0.0917676	4.81704	0.357406	0.549951	0.89576	MMD2	TAGCGGCTTCCTACGCACCC	288	272	382	272	380	332	28.9208	27.163	29.4806	26.3532	32.2091	32.6346
Brunello-70839	0.113546	4.16307	0.357344	0.549985	0.89576	INSC	GACCGACAACAGCCACTCAG	198	180	192	140	206	178	19.8831	17.9755	14.8175	13.5641	17.4607	17.4969
Brunello-40742	0.155165	3.63487	0.357292	0.550014	0.89576	SYTL2	TGACAACTCTCTTACCAGCA	158	100	158	148	118	100	15.8663	9.9864	12.1936	14.3392	10.0018	9.82971
Brunello-4532	0.176515	3.01871	0.357308	0.550005	0.89576	DAZ1	TCATCAGCTGCAGCTAGCCA	74	114	106	92	86	78	7.43105	11.3845	8.18049	8.91357	7.28944	7.66717
Brunello-46383	-0.229435	2.05147	0.357262	0.550031	0.895763	MARK4	AAAGACAAATGGATCAACAT	24	44	68	56	64	34	2.41007	4.39402	5.24786	5.42565	5.4247	3.3421
Brunello-71055	0.18333	2.88846	0.357247	0.550039	0.895763	ZNF790	GAGACAAGAGGACCTTGCCC	68	68	104	80	78	48	6.82853	6.79075	8.02614	7.75093	6.61135	4.71826
Brunello-39974	-0.203578	2.52957	0.357183	0.550075	0.895795	FBXW5	TGACCTGGGCAGCGACAACG	28	64	90	72	62	66	2.81175	6.3913	6.9457	6.97584	5.25517	6.48761
Brunello-33822	0.146325	3.39265	0.357171	0.550082	0.895795	PRDX5	GGGCTATATACTCGTCGGTG	118	98	108	82	102	106	11.8495	9.78667	8.33484	7.9447	8.64561	10.4195
Brunello-5486	-0.182551	2.94617	0.357121	0.55011	0.895803	ELAVL2	GTTTGGAGACTGGTACAGCT	58	94	90	64	114	94	5.82433	9.38722	6.9457	6.20074	9.66274	9.23993
Brunello-25135	-0.0956612	4.49109	0.357136	0.550101	0.895803	ZNF254	TCTGGGCAGTTGTGAAACAC	204	214	264	224	266	226	20.4856	21.3709	20.374	21.7026	22.5464	22.2151
Brunello-61230	-0.193479	3.18799	0.357004	0.550175	0.895827	ARHGAP42	GTTTCTGTTTACTTAAGACA	92	74	92	62	112	118	9.2386	7.38994	7.10005	6.00697	9.49322	11.5991
Brunello-5767	-0.193224	2.70975	0.356981	0.550188	0.895827	ERCC5	GGAACCAATGGAAATTGACT	50	74	72	72	90	60	5.02098	7.38994	5.55656	6.97584	7.62848	5.89783
Brunello-67920	-0.175882	2.95723	0.356966	0.550196	0.895827	CYP4A22	TTTGCACACATACCAATCCG	82	74	72	60	108	90	8.2344	7.38994	5.55656	5.8132	9.15418	8.84674
Brunello-74019	0.0990595	5.15985	0.356964	0.550197	0.895827	TMEM191C	TCCTCACCAAGTACTCCTTG	356	350	476	344	378	356	35.7494	34.9524	36.735	33.329	32.0396	34.9938
Brunello-34421	0.114036	4.30162	0.357039	0.550155	0.895827	SS18L1	CCCACGCAGAACATGAACCT	264	162	262	236	196	190	26.5108	16.178	20.2197	22.8652	16.6131	18.6764
Brunello-6353	0.115632	4.03902	0.357024	0.550164	0.895827	FKBP2	CAAAAGGAAGCTGCAGATCG	192	174	206	174	178	168	19.2806	17.3763	15.8979	16.8583	15.0874	16.5139
Brunello-28893	0.137941	3.67204	0.356948	0.550206	0.895827	AVIL	CATACCATTGATACTCCACA	132	158	146	130	132	130	13.2554	15.7785	11.2675	12.5953	11.1884	12.7786
Brunello-74250	0.113318	4.5144	0.356865	0.550252	0.895866	ANXA8	CAGCTGGTTCTTGGTCCGAG	222	284	290	250	246	228	22.2931	28.3614	22.3806	24.2217	20.8512	22.4117
Brunello-50728	0.161151	3.06794	0.356865	0.550253	0.895866	MAP3K19	GGGGTCATCAAAGACTACAC	78	90	94	64	92	76	7.83272	8.98776	7.2544	6.20074	7.798	7.47058
Brunello-22130	0.131009	3.89708	0.356832	0.550271	0.895877	PARG	CACACAGTAACTATTCGGGT	216	122	194	152	162	164	21.6906	12.1834	14.9718	14.7268	13.7313	16.1207
Brunello-13414	-0.148567	3.69431	0.356775	0.550303	0.895897	SERPINA5	CCTCCATGTAGGTGCCACGG	150	80	166	162	168	100	15.0629	7.98912	12.811	15.6956	14.2398	9.82971
Brunello-31832	0.145491	3.34798	0.356769	0.550306	0.895897	EPB41L3	AGCCAAAATACCAACCTCAG	106	108	140	78	138	100	10.6445	10.7853	10.8044	7.55716	11.697	9.82971
Brunello-7563	-0.1711	3.07289	0.356689	0.550351	0.89595	GPR22	TGCAAACCGAATTCTGACAA	88	74	116	88	134	86	8.83692	7.38994	8.95223	8.52602	11.358	8.45355
Brunello-39687	-0.106928	4.39309	0.35659	0.550406	0.895964	RAB24	AGACCGGAGGCGTCGACGTG	144	214	256	192	244	210	14.4604	21.3709	19.7567	18.6022	20.6817	20.6424
Brunello-62799	0.0951313	4.68277	0.356603	0.550399	0.895964	C5orf38	GTCTGGTCGCCTACCCCTCG	242	268	308	276	258	218	24.3015	26.7636	23.7697	26.7407	21.8683	21.4288
Brunello-5250	0.114191	4.12019	0.356571	0.550417	0.895964	ECHS1	AGTAACAGTCCTGGAAACTC	160	228	222	178	204	174	16.0671	22.769	17.1327	17.2458	17.2912	17.1037
Brunello-10549	0.208488	2.44449	0.356597	0.550402	0.895964	LCT	AGTCATCCCGAAACGTCCCG	52	68	80	64	66	40	5.22182	6.79075	6.17395	6.20074	5.59422	3.93188
Brunello-73262	0.271567	1.51288	0.356603	0.550399	0.895964	OR2A2	CCCGACTAAGACAAACACAC	40	14	48	26	34	22	4.01678	1.3981	3.70437	2.51905	2.88187	2.16254
Brunello-61547	-0.153998	3.3292	0.356525	0.550443	0.895987	CMTM4	TCAGATTCCAGTTGATCTGG	82	86	100	82	130	84	8.2344	8.58831	7.71744	7.9447	11.0189	8.25696
Brunello-14714	0.098662	4.71754	0.356481	0.550467	0.896008	PRB4	CCAGAAAGACCACCCCCACA	252	298	354	264	354	216	25.3057	29.7595	27.3197	25.5781	30.0054	21.2322
Brunello-76022	-0.15244	3.40161	0.356451	0.550484	0.896012	CCDC169-SOHLH2	AAAAGGGAGAAAGAATGATG	92	106	132	136	136	88	9.2386	10.5856	10.187	13.1766	11.5275	8.65014
Brunello-33979	-0.0982846	4.72321	0.356392	0.550517	0.896012	CHRDL2	AACGGGACCATGTACCAACA	314	204	326	282	310	294	31.5317	20.3723	25.1589	27.322	26.2759	28.8993
Brunello-33875	0.100009	4.68822	0.356408	0.550508	0.896012	ABTB2	AGGGGCTGAAGTATGCGGGG	232	300	378	262	298	268	23.2973	29.9592	29.1719	25.3843	25.2587	26.3436
Brunello-44223	0.102275	4.36662	0.356373	0.550528	0.896012	TRPV5	AGTGTCATGTATTTCACTCG	204	176	298	188	228	198	20.4856	17.5761	22.998	18.2147	19.3255	19.4628
Brunello-16274	0.164467	2.97834	0.356431	0.550495	0.896012	RPGR	CTGTGGAAGGAACCACACCC	84	102	90	66	102	78	8.43524	10.1861	6.9457	6.39452	8.64561	7.66717
Brunello-26362	-0.17491	2.91671	0.356336	0.550548	0.896014	SRGAP3	ATCGACAGAGTCCGTCAAGT	82	42	72	66	78	74	8.2344	4.19429	5.55656	6.39452	6.61135	7.27398
Brunello-52636	-0.137863	3.67307	0.356285	0.550577	0.896014	SPATA16	TCTTCAGCAGGTGCATCAAA	134	120	146	172	136	124	13.4562	11.9837	11.2675	16.6645	11.5275	12.1888
Brunello-29822	0.121813	3.898	0.356267	0.550587	0.896014	LILRB4	GTGTCAGTCACGGAGCCCAA	122	144	210	138	166	122	12.2512	14.3804	16.2066	13.3704	14.0703	11.9922
Brunello-60052	0.121872	3.89065	0.356275	0.550583	0.896014	OCIAD2	TCTTTGAGATCTCTGCTCTG	144	158	216	120	186	160	14.4604	15.7785	16.6697	11.6264	15.7655	15.7275
Brunello-32272	0.251027	2.05204	0.356314	0.55056	0.896014	MCF2L	CATTGGGAACAAGCACTACG	66	54	60	54	52	44	6.62769	5.39266	4.63047	5.23188	4.40757	4.32507
Brunello-50056	0.0971888	5.03593	0.356229	0.550608	0.89603	CAMKMT	CAGTTGGCTGCACCACTCGG	292	344	432	326	350	300	29.3225	34.3532	33.3394	31.585	29.6663	29.4891
Brunello-40336	-0.336588	0.110309	0.355964	0.550756	0.896115	PAF1	AGACGTTGAAGAAACGAAAG	6	6	14	8	16	8	0.602517	0.599184	1.08044	0.775093	1.35617	0.786377
Brunello-20614	-0.30311	1.66706	0.355494	0.55102	0.896115	ZNF80	ACTACAACTCTTCCTTAACC	8	34	50	44	40	24	0.803356	3.39538	3.85872	4.26301	3.39044	2.35913
Brunello-43813	-0.230662	2.31905	0.355195	0.551187	0.896115	SLC25A40	GCAGGTAAAATAAATAACTG	24	58	66	34	60	74	2.41007	5.79211	5.09351	3.29414	5.08565	7.27398
Brunello-49187	-0.219019	2.52439	0.355183	0.551193	0.896115	HMGN5	AGATCAAAACGAAGAGAAAG	20	66	78	56	68	60	2.00839	6.59103	6.0196	5.42565	5.76374	5.89783
Brunello-32168	-0.206795	3.05039	0.355218	0.551174	0.896115	EXOC6B	ACTTCAACCTCCATCTAACA	80	90	100	126	116	66	8.03356	8.98776	7.71744	12.2077	9.83226	6.48761
Brunello-22941	-0.203493	2.88385	0.355616	0.550951	0.896115	MTMR1	CAGTGTCGCTGATACCAACA	76	48	86	100	80	56	7.63188	4.79347	6.637	9.68866	6.78087	5.50464
Brunello-4116	-0.194142	2.7633	0.355925	0.550778	0.896115	CSRP2	GTGGTACACGGTCCTCCCAC	58	62	76	58	80	82	5.82433	6.19157	5.86526	5.61942	6.78087	8.06036
Brunello-52667	-0.192595	2.67479	0.355099	0.551241	0.896115	KRTAP17-1	CAGCAGGTGAAGCAGTCCCC	42	74	74	52	70	90	4.21762	7.38994	5.71091	5.0381	5.93326	8.84674
Brunello-2398	-0.189298	2.5345	0.355086	0.551248	0.896115	RUNX2	GACTGGTCATAGGACCACGG	54	66	72	60	84	72	5.42265	6.59103	5.55656	5.8132	7.11991	7.07739
Brunello-71847	-0.183234	2.95706	0.355771	0.550864	0.896115	PABPN1L	TGAGCCCTGAGACCGTGGGT	94	58	96	112	76	86	9.43944	5.79211	7.40874	10.8513	6.44183	8.45355
Brunello-55757	-0.181414	2.65459	0.355204	0.551182	0.896115	IGFN1	GGCAGATGGTATATGCCGGG	50	62	78	62	72	76	5.02098	6.19157	6.0196	6.00697	6.10278	7.47058
Brunello-31826	-0.174605	3.13517	0.356038	0.550715	0.896115	PHF8	TTGGCCCTATTGATGTCTAA	104	54	114	92	96	110	10.4436	5.39266	8.79788	8.91357	8.13704	10.8127
Brunello-39772	-0.171672	3.26384	0.355681	0.550915	0.896115	CLIC6	GCTGGGGGACAACATAGAAG	128	54	102	98	114	104	12.8537	5.39266	7.87179	9.49489	9.66274	10.2229
Brunello-51809	-0.167459	3.11014	0.355189	0.55119	0.896115	TSPAN14	GATGCATGGAATCGACCCTG	112	72	112	118	108	100	11.247	7.19021	8.64354	11.4326	9.15418	9.82971
Brunello-72528	-0.164529	3.03644	0.355767	0.550867	0.896115	OR2T2	TGTGCAAGACAACTTCAGCA	88	62	72	78	96	74	8.83692	6.19157	5.55656	7.55716	8.13704	7.27398
Brunello-60140	-0.163286	3.07259	0.35518	0.551196	0.896115	ENPP6	TAATTGGGATACGAGAGACT	86	66	100	80	114	84	8.63608	6.59103	7.71744	7.75093	9.66274	8.25696
Brunello-20544	-0.160045	3.08609	0.355864	0.550812	0.896115	ZNF32	TACACATCAACGGATACACA	106	66	104	106	96	100	10.6445	6.59103	8.02614	10.27	8.13704	9.82971
Brunello-15469	-0.15152	3.33654	0.355697	0.550906	0.896115	PTPRD	TCCAGCGACACTGTAGCGTG	90	76	118	98	130	82	9.03776	7.58967	9.10658	9.49489	11.0189	8.06036
Brunello-47037	-0.151441	3.39514	0.35571	0.550899	0.896115	BCORL1	TCCCGCATCTGACAGCGCCG	88	114	134	132	136	98	8.83692	11.3845	10.3414	12.789	11.5275	9.63311
Brunello-49820	-0.148737	3.611	0.355413	0.551065	0.896115	ZNF419	CAGCATCACAAAATCCACAC	160	70	126	122	156	114	16.0671	6.99048	9.72398	11.8202	13.2227	11.2059
Brunello-38343	-0.126037	3.97511	0.355058	0.551264	0.896115	ANKMY1	ATCTGAGCACTTGTTCACGT	124	142	168	154	160	150	12.452	14.1807	12.9653	14.9205	13.5617	14.7446
Brunello-570	-0.125528	3.98477	0.355597	0.550962	0.896115	AKT1	GAAGGTGCGTTCGATGACAG	194	112	222	200	204	158	19.4814	11.1848	17.1327	19.3773	17.2912	15.5309
Brunello-31990	-0.119111	3.89916	0.355523	0.551003	0.896115	RFTN1	TGAGTTTCTGGTCTGTCGGG	162	138	186	146	202	172	16.268	13.7812	14.3544	14.1454	17.1217	16.9071
Brunello-49780	-0.110082	4.30828	0.355614	0.550952	0.896115	NARS2	AGGCAAACTTAAGGTACCTG	216	156	240	186	238	224	21.6906	15.5788	18.5219	18.0209	20.1731	22.0185
Brunello-65722	-0.106281	4.56835	0.355167	0.551203	0.896115	ADGRG5	GAGAATATGCAGGTGTCCAG	188	300	294	274	316	240	18.8789	29.9592	22.6893	26.5469	26.7844	23.5913
Brunello-70314	-0.0999973	4.53878	0.35504	0.551274	0.896115	HDDC3	AGCGGCGGAAGGACCCCGAG	216	200	292	266	238	234	21.6906	19.9728	22.5349	25.7718	20.1731	23.0015
Brunello-76691	-0.0914848	5.15308	0.355669	0.550921	0.896115	Non-Targeting Control	CAAAAGTCTCGCTTGGTCCT	364	336	356	376	400	340	36.5527	33.5543	27.4741	36.4294	33.9044	33.421
Brunello-77121	-0.0897309	5.35656	0.355891	0.550797	0.896115	Non-Targeting Control	GGCTGGTTGACGACTCCTGA	354	422	482	450	464	400	35.5485	42.1426	37.1981	43.599	39.329	39.3188
Brunello-62360	0.0934035	4.82647	0.355111	0.551234	0.896115	SMYD1	TGCGTTCTTCACTAACGTTG	250	328	354	246	344	272	25.1049	32.7554	27.3197	23.8341	29.1577	26.7368
Brunello-7897	0.09613	5.00737	0.355716	0.550895	0.896115	GSTM3	AGAGCCTTATCAGTTGTGTG	254	364	440	320	320	322	25.5066	36.3505	33.9567	31.0037	27.1235	31.6517
Brunello-57403	0.0962542	4.66694	0.355844	0.550824	0.896115	SLC26A9	TGAGACCACAGGCGACACCG	272	254	334	258	272	258	27.3141	25.3655	25.7763	24.9967	23.055	25.3606
Brunello-61628	0.0992006	4.79963	0.356089	0.550686	0.896115	TOM1L2	GTGCTTGCTCTGATCCAGGT	316	268	344	250	316	288	31.7326	26.7636	26.548	24.2217	26.7844	28.3096
Brunello-71770	0.100358	5.17162	0.355467	0.551035	0.896115	OR4N2	ATGACAGTAGGATAGTGCAG	334	426	500	318	430	404	33.5401	42.5421	38.5872	30.8099	36.4472	39.712
Brunello-22150	0.103416	4.56381	0.35559	0.550966	0.896115	MMP23B	GAGGCACAGGGCGACCAGCG	268	224	300	246	270	210	26.9124	22.3695	23.1523	23.8341	22.8854	20.6424
Brunello-62304	0.115645	4.41503	0.3555	0.551016	0.896115	DUSP18	TGCTGACCATATCCACAGCG	180	234	276	212	196	212	18.0755	23.3682	21.3001	20.54	16.6131	20.839
Brunello-72794	0.116621	4.55117	0.355061	0.551262	0.896115	C8orf82	CCTCCGCGCCTCTCCTACTG	168	318	320	230	316	188	16.8705	31.7568	24.6958	22.2839	26.7844	18.4799
Brunello-5895	0.125557	4.06584	0.355758	0.550871	0.896115	EWSR1	GGTCTGCCCATAGGTTGCAG	190	168	230	168	238	128	19.0797	16.7772	17.7501	16.277	20.1731	12.582
Brunello-45341	0.139613	3.84808	0.356038	0.550715	0.896115	SLC4A10	TGCAACCCTAATGACAGATG	114	162	166	136	136	122	11.4478	16.178	12.811	13.1766	11.5275	11.9922
Brunello-53924	0.14938	3.48375	0.355119	0.551229	0.896115	PLA2G12B	AGAATGGAGTCTGTCAGTAC	92	154	146	120	144	86	9.2386	15.3791	11.2675	11.6264	12.2056	8.45355
Brunello-47555	0.153621	3.17241	0.355998	0.550738	0.896115	TOR3A	CAGGCAAGAACTTCGTGGCA	96	132	114	106	118	82	9.64028	13.1821	8.79788	10.27	10.0018	8.06036
Brunello-58393	0.156262	3.21343	0.355589	0.550966	0.896115	ERP27	AGTGCCCATACTCCATAGCA	86	84	126	64	108	88	8.63608	8.38858	9.72398	6.20074	9.15418	8.65014
Brunello-42281	0.16473	2.99836	0.355366	0.551091	0.896115	RFK	TATCATGCATACCTTCAAAG	86	74	120	98	76	68	8.63608	7.38994	9.26093	9.49489	6.44183	6.6842
Brunello-37060	0.169048	3.25267	0.355913	0.550785	0.896115	RAX	GCACTCACCTTCGTACTCGG	82	80	120	84	104	58	8.2344	7.98912	9.26093	8.13848	8.81513	5.70123
Brunello-8461	0.171146	3.02111	0.355824	0.550835	0.896115	MR1	ACCCAACCGAAATAAATTCA	112	62	84	74	84	70	11.247	6.19157	6.48265	7.16961	7.11991	6.8808
Brunello-22460	0.174908	3.12307	0.355777	0.550861	0.896115	NPFF	GTAGTGCAACAGTGACCCAG	108	62	104	78	98	64	10.8453	6.19157	8.02614	7.55716	8.30657	6.29101
Brunello-21947	0.180558	3.07417	0.355895	0.550795	0.896115	DYRK3	TGCAGAGTACATTTGAACAG	84	100	128	98	72	96	8.43524	9.9864	9.87833	9.49489	6.10278	9.43652
Brunello-24033	0.184295	2.9971	0.355441	0.551049	0.896115	CTDP1	AAATCATTCTCGAGGCACTG	60	90	108	94	84	44	6.02517	8.98776	8.33484	9.10734	7.11991	4.32507
Brunello-56	0.1923	2.87927	0.355329	0.551112	0.896115	ABCB7	TCACAGTTGCAGTCACACGG	128	44	112	82	90	72	12.8537	4.39402	8.64354	7.9447	7.62848	7.07739
Brunello-16649	0.197455	2.4321	0.355458	0.551039	0.896115	RRM2	CTCCTGGAAGATCCTCCTCG	70	44	104	62	56	64	7.02937	4.39402	8.02614	6.00697	4.74661	6.29101
Brunello-41325	0.223268	2.444	0.355218	0.551174	0.896115	STX17	GTTATATACTTACATTCACT	56	62	82	68	48	50	5.62349	6.19157	6.3283	6.58829	4.06852	4.91485
Brunello-2057	0.228416	1.93507	0.355343	0.551104	0.896115	MYRF	ACACCACCGAGCAATTGAAG	50	36	44	38	40	32	5.02098	3.5951	3.39567	3.68169	3.39044	3.14551
Brunello-62478	0.239659	1.85621	0.355535	0.550997	0.896115	SLC38A11	AAATATAGCAAAGCTTGGAA	52	36	54	28	42	48	5.22182	3.5951	4.16742	2.71283	3.55996	4.71826
Brunello-27805	0.271586	1.32815	0.355331	0.551111	0.896115	PKDREJ	ACAGATCCCAGAAACTACGG	30	30	34	20	40	18	3.01259	2.99592	2.62393	1.93773	3.39044	1.76935
Brunello-73030	-0.180927	2.97386	0.355003	0.551295	0.896119	TMEM89	GAGGGGTCTCGACCAGGCGT	58	96	90	100	76	94	5.82433	9.58695	6.9457	9.68866	6.44183	9.23993
Brunello-75468	0.119533	4.15712	0.354954	0.551322	0.896119	CXorf51B	AAGGCGAAAAGACCCCTTCG	190	182	274	182	218	180	19.0797	18.1753	21.1458	17.6334	18.4779	17.6935
Brunello-18236	0.136311	3.55145	0.354963	0.551317	0.896119	SRY	TAAGTATCGACCTCGTCGGA	110	128	172	122	116	124	11.0461	12.7826	13.274	11.8202	9.83226	12.1888
Brunello-58775	0.236786	2.17525	0.354981	0.551307	0.896119	CANT1	GGTGAACGAGAACCCGGAGT	50	40	70	52	66	16	5.02098	3.99456	5.40221	5.0381	5.59422	1.57275
Brunello-60738	0.115427	4.07749	0.354909	0.551347	0.896122	GAB3	GACCAGCTATCACATCTGGT	164	152	242	180	172	148	16.4688	15.1793	18.6762	17.4396	14.5789	14.548
Brunello-5761	0.206647	2.21366	0.354909	0.551347	0.896122	ERCC4	TCGAGCATTTATAAACATCG	44	52	58	34	56	42	4.41846	5.19293	4.47612	3.29414	4.74661	4.12848
Brunello-9734	-0.238963	1.9428	0.354873	0.551368	0.896136	ISL1	CGGAGAAGACCACCCGCGTG	50	20	46	46	46	42	5.02098	1.99728	3.55002	4.45678	3.899	4.12848
Brunello-9723	0.145536	3.79508	0.354836	0.551388	0.896151	IRF7	GATGCTGCGGGATAACTCGG	78	190	166	130	128	126	7.83272	18.9742	12.811	12.5953	10.8494	12.3854
Brunello-61994	0.214291	2.98318	0.354805	0.551406	0.89616	ZNF555	CGATTGAGGGAGGAAGTACG	64	108	116	70	116	60	6.42685	10.7853	8.95223	6.78206	9.83226	5.89783
Brunello-596	0.158208	3.45532	0.354735	0.551445	0.896205	ALCAM	TGTGTGCATGCTAGTAACTG	82	132	176	136	118	84	8.2344	13.1821	13.5827	13.1766	10.0018	8.25696
Brunello-64595	-0.135955	3.95501	0.354703	0.551463	0.896216	ADM5	TCCAGTATATGATCTCCGCC	194	102	166	138	188	176	19.4814	10.1861	12.811	13.3704	15.935	17.3003
Brunello-65983	-0.146055	4.07312	0.354657	0.551489	0.896239	NAPEPLD	GAAGCACGAGAGCTAAAGAT	154	168	220	174	244	172	15.4646	16.7772	16.9784	16.8583	20.6817	16.9071
Brunello-73614	0.142018	3.49438	0.354624	0.551507	0.89625	DEFB136	AAAGGTATGTTTGGGAATGA	112	124	162	82	144	128	11.247	12.3831	12.5023	7.9447	12.2056	12.582
Brunello-74071	-0.176425	3.08748	0.354418	0.551623	0.896288	CBY3	CCGCCCGCCGCGGAACACGA	114	54	84	92	112	80	11.4478	5.39266	6.48265	8.91357	9.49322	7.86377
Brunello-56857	-0.110974	4.39255	0.354417	0.551623	0.896288	KRT71	GAATGTGCGGGACGTAGTGG	196	228	254	200	242	276	19.6822	22.769	19.6023	19.3773	20.5121	27.13
Brunello-17390	-0.0981733	4.97978	0.354495	0.55158	0.896288	SIX1	GAGGCAAAGAGACCGGGCCG	340	254	414	302	402	352	34.1426	25.3655	31.9502	29.2598	34.0739	34.6006
Brunello-60762	0.0997713	4.49025	0.354511	0.551571	0.896288	RBMXL3	GGCCTCGGTACTCCTCATAG	246	192	298	224	244	204	24.7032	19.1739	22.998	21.7026	20.6817	20.0526
Brunello-24273	0.130411	3.81992	0.354505	0.551574	0.896288	PNMA1	AGATTACGCCGCGATCCCCA	110	180	196	136	156	142	11.0461	17.9755	15.1262	13.1766	13.2227	13.9582
Brunello-36881	0.186115	2.71461	0.354423	0.55162	0.896288	SERTAD1	TGAGCACTGAGAGGTCAAAG	72	58	68	38	80	56	7.23021	5.79211	5.24786	3.68169	6.78087	5.50464
Brunello-1056	0.221337	2.42256	0.354427	0.551618	0.896288	ABCC6	GGACAGCATCCAATACGGCA	70	48	64	34	54	66	7.02937	4.79347	4.93916	3.29414	4.57709	6.48761
Brunello-38544	0.259574	1.77854	0.354502	0.551576	0.896288	THEM6	GCGCCTCCAGGTAGAACGCG	70	18	36	28	40	36	7.02937	1.79755	2.77828	2.71283	3.39044	3.5387
Brunello-7018	-0.205108	2.52964	0.354369	0.551651	0.896313	GCSH	CGCGCGCAGGGTGCAGAGCA	84	34	56	72	74	54	8.43524	3.39538	4.32177	6.97584	6.27231	5.30804
Brunello-18423	0.0938317	4.74069	0.354271	0.551705	0.896366	STK11	GTTGCGAAGGATCCCCAACG	216	294	346	258	298	230	21.6906	29.36	26.7024	24.9967	25.2587	22.6083
Brunello-43085	0.135447	3.90558	0.35427	0.551706	0.896366	CCDC94	TGAAAACACAGACTACACCA	184	138	226	164	166	156	18.4772	13.7812	17.4414	15.8894	14.0703	15.3343
Brunello-18657	-0.114525	4.44891	0.354165	0.551765	0.89643	TAF7	ACAGTAGAGGCATATTCTGG	238	146	320	266	284	190	23.8998	14.5801	24.6958	25.7718	24.0721	18.6764
Brunello-41937	0.189296	2.77349	0.354158	0.551769	0.89643	SETD5	GTGTTGGTGTGAATACCCGG	82	64	74	70	74	48	8.2344	6.3913	5.71091	6.78206	6.27231	4.71826
Brunello-43239	-0.215817	2.39779	0.35353	0.552122	0.896473	CCAR1	CTGTATCATATCCAACACCA	54	26	78	52	44	78	5.42265	2.59646	6.0196	5.0381	3.72948	7.66717
Brunello-19157	-0.172036	2.8433	0.353674	0.552041	0.896473	THOP1	CGTGCGGCTCTACACCGCGA	80	84	74	98	84	84	8.03356	8.38858	5.71091	9.49489	7.11991	8.25696
Brunello-7953	-0.154294	3.26186	0.353984	0.551867	0.896473	GTF2H2	AACGTCTTTGAAGAAAGCTG	92	102	116	108	162	74	9.2386	10.1861	8.95223	10.4638	13.7313	7.27398
Brunello-11221	-0.153456	3.17282	0.353515	0.55213	0.896473	CHST6	CAAACACGTCCATGTCGCAC	90	84	100	100	122	80	9.03776	8.38858	7.71744	9.68866	10.3408	7.86377
Brunello-58846	-0.14658	3.34572	0.353852	0.551941	0.896473	SPACA3	CTCCGTGGTCCACTCACAGA	118	74	114	112	124	98	11.8495	7.38994	8.79788	10.8513	10.5103	9.63311
Brunello-64227	-0.145852	3.33304	0.353797	0.551972	0.896473	COX7B2	TCAAAGCATTCTGCAAAGCA	102	98	110	98	116	124	10.2428	9.78667	8.48919	9.49489	9.83226	12.1888
Brunello-16784	-0.142285	3.53442	0.353674	0.552041	0.896473	SAA4	TAATCCCTGAAGATAGACCC	108	92	184	120	130	156	10.8453	9.18749	14.2001	11.6264	11.0189	15.3343
Brunello-20373	-0.141283	3.52667	0.353926	0.551899	0.896473	XRCC4	ATGGTCATTCAGCATGGACT	108	110	138	114	146	126	10.8453	10.985	10.6501	11.0451	12.3751	12.3854
Brunello-63791	-0.132773	3.92447	0.353991	0.551863	0.896473	APOBEC3H	ACGTGAGGTAACAGGTGACT	114	132	182	154	156	146	11.4478	13.1821	14.0457	14.9205	13.2227	14.3514
Brunello-6379	-0.132495	3.8256	0.353875	0.551928	0.896473	FOXF2	CCGCACATGTCGCCCAACCC	160	116	202	188	194	130	16.0671	11.5842	15.5892	18.2147	16.4436	12.7786
Brunello-63177	-0.131962	3.67497	0.353821	0.551958	0.896473	LOC158434	AATGATGCGACGACAAGCCA	124	118	138	154	140	116	12.452	11.784	10.6501	14.9205	11.8665	11.4025
Brunello-75832	-0.12516	4.19252	0.354087	0.551809	0.896473	INAFM2	GGAGAGCACGTAGGCGAACA	144	178	212	194	236	144	14.4604	17.7758	16.361	18.796	20.0036	14.1548
Brunello-75482	-0.121887	3.95682	0.35401	0.551852	0.896473	LOC100133267	GGAGAACAGAAATAAGGGAA	166	138	174	130	180	202	16.6696	13.7812	13.4283	12.5953	15.257	19.856
Brunello-74101	-0.105211	4.4081	0.353913	0.551906	0.896473	FABP12	TTTGAGGAAATCACGCCAGG	230	168	280	242	272	200	23.0965	16.7772	21.6088	23.4466	23.055	19.6594
Brunello-57741	-0.0952133	4.63636	0.353884	0.551923	0.896473	IL22RA2	ACTTACCTGCTACACCAGTA	228	202	338	272	262	260	22.8957	20.1725	26.085	26.3532	22.2074	25.5572
Brunello-32643	-0.0951818	4.64932	0.353623	0.552069	0.896473	MAU2	AATTTAACATCTTCGAACTG	222	204	276	226	256	252	22.2931	20.3723	21.3001	21.8964	21.6988	24.7709
Brunello-23313	0.0921432	4.8727	0.353538	0.552117	0.896473	EIF2B4	AGAAGTAGGTCATCAACCTG	288	354	468	366	342	304	28.9208	35.3519	36.1176	35.4605	28.9882	29.8823
Brunello-54769	0.0925165	5.06495	0.353514	0.552131	0.896473	KRTAP4-3	GTCTGCTCTGACCAGAGCTG	398	346	356	304	386	338	39.967	34.553	27.4741	29.4535	32.7177	33.2244
Brunello-70057	0.11757	3.95957	0.354056	0.551826	0.896473	LCE1B	ACTGCAGCAACCCCCAGAGC	168	178	212	172	168	164	16.8705	17.7758	16.361	16.6645	14.2398	16.1207
Brunello-34656	0.129558	3.66769	0.353549	0.552111	0.896473	PHF19	AGCACCCCAGTGACAGATCG	124	136	154	138	128	106	12.452	13.5815	11.8849	13.3704	10.8494	10.4195
Brunello-44011	0.147692	3.36481	0.353545	0.552113	0.896473	PCDHA12	ACGATCCGACACGCTAATCA	84	108	142	96	110	88	8.43524	10.7853	10.9588	9.30112	9.3237	8.65014
Brunello-14276	0.15583	3.23667	0.353524	0.552125	0.896473	PMS1	GAGGTGCGAGATAACGGGGA	102	86	162	82	116	106	10.2428	8.58831	12.5023	7.9447	9.83226	10.4195
Brunello-27778	0.159094	3.18381	0.354045	0.551832	0.896473	CNPY2	AGGAGCCAGGATCTCCACTG	112	90	136	90	106	100	11.247	8.98776	10.4957	8.7198	8.98465	9.82971
Brunello-25451	0.172431	3.49166	0.353618	0.552072	0.896473	ZNF592	GAAGACCTCTACAATCAGTG	168	98	120	130	88	120	16.8705	9.78667	9.26093	12.5953	7.45896	11.7957
Brunello-30895	0.172596	3.26982	0.353837	0.551949	0.896473	COPZ1	ATGACCTACTGTCAGTCCGA	82	98	122	92	94	76	8.2344	9.78667	9.41528	8.91357	7.96752	7.47058
Brunello-20598	0.182311	2.80176	0.35366	0.552049	0.896473	ZNF75D	TCTTTCTGGAACACACCCAT	102	70	74	72	90	56	10.2428	6.99048	5.71091	6.97584	7.62848	5.50464
Brunello-33632	0.202929	2.46907	0.353715	0.552018	0.896473	PRPF6	CCGAGTTTGGAACATGCTCG	36	70	76	36	56	62	3.6151	6.99048	5.86526	3.48792	4.74661	6.09442
Brunello-41039	0.255847	1.69198	0.353746	0.552	0.896473	EXD3	GAAGACCTGACCAGACACGA	20	68	42	32	38	38	2.00839	6.79075	3.24133	3.10037	3.22091	3.73529
Brunello-61985	0.273003	1.33435	0.353576	0.552096	0.896473	ATP8B3	CCACCACTACTACCTCTCGG	24	32	34	28	34	12	2.41007	3.19565	2.62393	2.71283	2.88187	1.17957
Brunello-75153	0.428993	-0.852661	0.353414	0.552187	0.896545	HGC6.3	TCTCCTCCCAACACACTGCA	0	10	12	2	12	2	0	0.99864	0.926093	0.193773	1.01713	0.196594
Brunello-52512	0.141842	3.41441	0.353297	0.552253	0.896633	ESYT3	GTCCTGAATGACACAACCAG	90	128	166	122	118	98	9.03776	12.7826	12.811	11.8202	10.0018	9.63311
Brunello-16968	-0.187149	2.99906	0.353249	0.552279	0.896637	CCL3	GGTGCAGAGGAGGACAGCAA	58	68	70	78	58	82	5.82433	6.79075	5.40221	7.55716	4.91613	8.06036
Brunello-27219	-0.185171	3.12973	0.353227	0.552292	0.896637	WASF2	GGGCCTGGTGGAGAGCCTAG	122	68	78	120	96	88	12.2512	6.79075	6.0196	11.6264	8.13704	8.65014
Brunello-16231	-0.170788	3.15204	0.353184	0.552316	0.896637	ROBO1	GGACTTACTAGTACCTACGC	60	68	104	66	118	72	6.02517	6.79075	8.02614	6.39452	10.0018	7.07739
Brunello-11520	-0.125736	3.98307	0.353169	0.552325	0.896637	MKLN1	TTGTCTCAACTGGTATAGCA	108	182	192	160	162	190	10.8453	18.1753	14.8175	15.5019	13.7313	18.6764
Brunello-75713	0.103486	4.41133	0.353251	0.552278	0.896637	GS1-259H13.2	CCTGCAGTTTACATCATCCT	222	198	288	196	268	184	22.2931	19.7731	22.2262	18.9898	22.7159	18.0867
Brunello-10708	0.503814	-0.800808	0.353178	0.55232	0.896637	LMNA	TCTCACTCATCCCAGACACA	0	6	6	0	2	6	0	0.599184	0.463047	0	0.169522	0.589783
Brunello-39373	-0.133896	3.5695	0.353125	0.55235	0.896642	FBXO40	GATATCGGTTTGGTACCACA	112	84	152	112	142	118	11.247	8.38858	11.7305	10.8513	12.036	11.5991
Brunello-59103	0.0901696	4.92286	0.353123	0.552351	0.896642	ZNF428	CTGAATCAGAGGAATGCTCG	290	338	434	318	346	310	29.1217	33.754	33.4937	30.8099	29.3273	30.4721
Brunello-50981	-0.121447	4.4904	0.35308	0.552375	0.896644	WDR26	GACATCCTGACTCTTGCATG	120	266	302	258	260	208	12.0503	26.5638	23.3067	24.9967	22.0378	20.4458
Brunello-31399	0.13315	3.59624	0.353052	0.552391	0.896644	HMGXB3	ACCACTACATATACCCGCCG	130	110	142	122	114	106	13.0545	10.985	10.9588	11.8202	9.66274	10.4195
Brunello-29352	0.145136	3.60956	0.353038	0.552398	0.896644	ADAM28	TAAAAAGCTCAATACTCATG	106	146	204	130	184	90	10.6445	14.5801	15.7436	12.5953	15.596	8.84674
Brunello-52943	0.183244	3.37769	0.353043	0.552395	0.896644	ATRIP	ACATGCCATCTAATAATCTG	124	130	128	86	106	140	12.452	12.9823	9.87833	8.33225	8.98465	13.7616
Brunello-1710	0.133468	3.81099	0.352996	0.552422	0.896645	BGN	AGCACTGAACCACCCGCAGG	118	170	168	138	152	120	11.8495	16.9769	12.9653	13.3704	12.8837	11.7957
Brunello-28866	0.158117	3.40361	0.353008	0.552416	0.896645	CGRRF1	AGCCTCCTTACATGCTACTG	102	132	140	122	102	104	10.2428	13.1821	10.8044	11.8202	8.64561	10.2229
Brunello-1484	-0.348123	0.94375	0.352818	0.552522	0.896653	ATP6V0A1	GTCCAATTATAAGTAAACAT	18	4	20	28	20	4	1.80755	0.399456	1.54349	2.71283	1.69522	0.393188
Brunello-19195	-0.205734	2.58523	0.352386	0.552765	0.896653	TIAM1	GGTTCATCTCATGCAAACTG	42	74	78	76	54	86	4.21762	7.38994	6.0196	7.36338	4.57709	8.45355
Brunello-57175	-0.180721	2.89024	0.352268	0.552832	0.896653	BTBD9	TCCGGCATCGAGATTAAGCT	74	62	96	72	122	66	7.43105	6.19157	7.40874	6.97584	10.3408	6.48761
Brunello-59324	-0.173	3.23107	0.352819	0.552522	0.896653	LRRIQ3	TGGACAATCAAACATAGTGA	98	88	116	116	116	102	9.84111	8.78803	8.95223	11.2388	9.83226	10.0263
Brunello-14573	-0.169523	2.98424	0.352663	0.552609	0.896653	PPP1R1A	AGGATCACACCCACAATGAA	52	84	68	82	86	60	5.22182	8.38858	5.24786	7.9447	7.28944	5.89783
Brunello-20057	-0.159939	3.17873	0.35295	0.552448	0.896653	USH2A	ACTGACGAGGACATACCCGA	112	68	96	86	136	86	11.247	6.79075	7.40874	8.33225	11.5275	8.45355
Brunello-26255	-0.158896	3.12113	0.352587	0.552653	0.896653	AREL1	GGATTATCATACTCATCTCG	68	96	114	86	118	100	6.82853	9.58695	8.79788	8.33225	10.0018	9.82971
Brunello-50140	-0.15321	3.27707	0.352413	0.55275	0.896653	TMEM180	GATGGGGAGCGACATAGGAG	74	114	124	94	144	104	7.43105	11.3845	9.56963	9.10734	12.2056	10.2229
Brunello-62922	-0.142607	3.43992	0.352928	0.552461	0.896653	AMOT	CACTGCCCGTTCTACCAATG	84	122	162	124	140	130	8.43524	12.1834	12.5023	12.0139	11.8665	12.7786
Brunello-59234	-0.138421	3.4113	0.352321	0.552802	0.896653	WDR63	GGCTTATCTTGGTTGGACAG	86	100	144	116	136	102	8.63608	9.9864	11.1131	11.2388	11.5275	10.0263
Brunello-4338	-0.13675	3.54228	0.352666	0.552608	0.896653	CYP1A2	CTTCGACCCTTACAATCAGG	138	94	138	128	140	132	13.8579	9.38722	10.6501	12.4015	11.8665	12.9752
Brunello-53960	-0.126827	3.87903	0.352349	0.552787	0.896653	CCDC62	GCAGTTTCTTAATTTCAATG	104	164	158	150	166	142	10.4436	16.3777	12.1936	14.533	14.0703	13.9582
Brunello-37934	-0.109857	4.6546	0.352378	0.55277	0.896653	RNFT1	TGTGTACACAGTCGCTTACG	226	244	306	260	342	224	22.6948	24.3668	23.6154	25.1905	28.9882	22.0185
Brunello-67630	-0.101201	4.67796	0.352386	0.552765	0.896653	NEK8	CACCGATCTTGACGACCATG	198	268	330	290	272	268	19.8831	26.7636	25.4676	28.0971	23.055	26.3436
Brunello-9061	-0.100365	4.70413	0.352824	0.552519	0.896653	HTR7	CAGCCGGAGGCATTGTCCGG	326	208	292	298	318	260	32.7368	20.7717	22.5349	28.8722	26.954	25.5572
Brunello-52302	-0.0994475	4.50843	0.352629	0.552628	0.896653	C11orf68	GGGCATCAAACACTAGCCAG	246	208	316	268	326	216	24.7032	20.7717	24.3871	25.9656	27.632	21.2322
Brunello-13109	-0.0974177	4.56994	0.352586	0.552653	0.896653	SLC22A18	CCCAGGTTCGCAGACCAGCG	208	230	262	222	314	206	20.8873	22.9687	20.2197	21.5088	26.6149	20.2492
Brunello-52300	-0.0929083	4.98148	0.352385	0.552766	0.896653	C11orf68	CCCAACTCCGGGGACGTGCA	374	284	374	342	374	368	37.5569	28.3614	28.8632	33.1352	31.7006	36.1733
Brunello-53411	0.0909023	4.858	0.352669	0.552606	0.896653	CHCHD6	AAACGTGGTGAACCGCATGA	298	318	350	294	298	300	29.925	31.7568	27.011	28.4847	25.2587	29.4891
Brunello-63088	0.0983179	4.63457	0.352496	0.552704	0.896653	C9orf62	GGCTGAGGAACAGCCTCACA	290	234	360	292	278	236	29.1217	23.3682	27.7828	28.2909	23.5635	23.1981
Brunello-9538	0.0989941	4.51141	0.352444	0.552733	0.896653	IL17A	GGATCGGTTGTAGTAATCTG	258	210	350	262	254	226	25.9082	20.9714	27.011	25.3843	21.5293	22.2151
Brunello-56306	0.103408	4.32345	0.352323	0.552801	0.896653	DTD1	GTTGCTGGGTATTTCCCTGG	206	214	294	206	262	184	20.6864	21.3709	22.6893	19.9586	22.2074	18.0867
Brunello-59286	0.119864	4.01678	0.3524	0.552758	0.896653	OR14C36	AGGTGGTGACGGTCACAATG	164	152	248	156	166	180	16.4688	15.1793	19.1393	15.1143	14.0703	17.6935
Brunello-16272	0.142264	4.13599	0.3525	0.552701	0.896653	RP2	TTTGAGGAAGACTCAATGAT	164	162	210	168	152	154	16.4688	16.178	16.2066	16.277	12.8837	15.1378
Brunello-14637	0.146934	3.67054	0.352685	0.552597	0.896653	PPP2R4	CTCGGAGACTCTGTACTCGA	104	140	194	110	144	130	10.4436	13.981	14.9718	10.6575	12.2056	12.7786
Brunello-44968	0.156764	3.42893	0.352294	0.552818	0.896653	PARP11	GACACGTCAGATACCCAGTG	106	134	154	110	138	100	10.6445	13.3818	11.8849	10.6575	11.697	9.82971
Brunello-23101	0.163916	3.19253	0.352785	0.552541	0.896653	FGF16	CCCACCTAAAGGGGATCCTG	88	90	128	60	114	94	8.83692	8.98776	9.87833	5.8132	9.66274	9.23993
Brunello-64035	0.16805	3.16433	0.352413	0.552751	0.896653	BMPER	GTAACTCACCCAAACATTTG	80	100	116	92	108	60	8.03356	9.9864	8.95223	8.91357	9.15418	5.89783
Brunello-41474	0.170079	3.0627	0.352605	0.552642	0.896653	TMEM248	TTGCGGGAATACCCTCCGAA	76	84	122	72	110	64	7.63188	8.38858	9.41528	6.97584	9.3237	6.29101
Brunello-76223	0.170459	3.11599	0.352336	0.552794	0.896653	MYZAP	ACGATCCAGGGCAGACGACT	106	90	96	112	92	54	10.6445	8.98776	7.40874	10.8513	7.798	5.30804
Brunello-1125	0.176792	2.99849	0.352708	0.552584	0.896653	ARHGAP1	CAGGTGTGTGACAAGTTCCG	110	72	112	100	76	78	11.0461	7.19021	8.64354	9.68866	6.44183	7.66717
Brunello-6391	0.195079	2.69054	0.352457	0.552725	0.896653	FOXD4	CCGGGGGCCTACCCCAACAC	54	80	100	86	80	34	5.42265	7.98912	7.71744	8.33225	6.78087	3.3421
Brunello-24021	0.212423	2.54937	0.352876	0.55249	0.896653	NEMF	AAACAACATCCAACTTCAGT	36	76	68	42	50	60	3.6151	7.58967	5.24786	4.06924	4.23804	5.89783
Brunello-10739	0.242073	2.25505	0.352845	0.552507	0.896653	LNPEP	GGGTTTGCTCACCTTCCGAG	30	86	64	50	52	48	3.01259	8.58831	4.93916	4.84433	4.40757	4.71826
Brunello-38997	0.246237	2.14729	0.352282	0.552824	0.896653	ZNF581	GGGGAGCGGCAAGTCCGACG	76	28	50	44	36	48	7.63188	2.79619	3.85872	4.26301	3.05139	4.71826
Brunello-37415	0.136012	3.86318	0.352224	0.552857	0.896674	VILL	CTACCCGACCTACACCAACG	148	148	176	130	146	146	14.8621	14.7799	13.5827	12.5953	12.3751	14.3514
Brunello-50417	0.210022	2.21761	0.352188	0.552877	0.896688	SLC35E1	GGATCATAAAGAAGACGGCG	74	40	76	60	50	50	7.43105	3.99456	5.86526	5.8132	4.23804	4.91485
Brunello-51107	0.116319	4.07911	0.352115	0.552918	0.896714	ZKSCAN3	CACAGCAGGATTCATCTCAG	212	158	244	206	190	158	21.2889	15.7785	18.8306	19.9586	16.1046	15.5309
Brunello-45968	0.162543	3.48938	0.352101	0.552926	0.896714	PDZD4	GCTCTAGCCCGGAAACGAAG	128	106	176	110	144	104	12.8537	10.5856	13.5827	10.6575	12.2056	10.2229
Brunello-44441	0.244827	1.96911	0.352098	0.552928	0.896714	EMC7	TTCTCCGTCTACCAGCACTC	20	46	74	24	56	34	2.00839	4.59375	5.71091	2.32528	4.74661	3.3421
Brunello-28068	0.134713	3.61124	0.352041	0.55296	0.896747	LYPLA1	TGTTACATTAAATATGAACG	146	132	192	100	152	166	14.6613	13.1821	14.8175	9.68866	12.8837	16.3173
Brunello-64374	-0.400514	0.904267	0.351996	0.552985	0.896751	METTL15	TATCCTAAGAACATACGGGG	2	24	6	12	6	24	0.200839	2.39674	0.463047	1.16264	0.508565	2.35913
Brunello-27537	-0.110344	4.13273	0.352016	0.552974	0.896751	CNKSR1	CTGTTGCGAAAGGCACCGGG	172	138	180	162	196	164	17.2722	13.7812	13.8914	15.6956	16.6131	16.1207
Brunello-58994	-0.235962	2.11844	0.351884	0.553049	0.896756	C19orf70	CGTCTACCTGGTGTACGACC	30	48	50	34	56	58	3.01259	4.79347	3.85872	3.29414	4.74661	5.70123
Brunello-74424	-0.221673	2.38868	0.351871	0.553056	0.896756	OCM	GCAGCGCTCCAGGAATGCCG	64	28	40	46	58	50	6.42685	2.79619	3.08698	4.45678	4.91613	4.91485
Brunello-45187	-0.154942	3.2503	0.351853	0.553066	0.896756	ZNFX1	CATGTTGTGGACAAATACCA	96	92	120	124	116	96	9.64028	9.18749	9.26093	12.0139	9.83226	9.43652
Brunello-75422	-0.130716	3.69751	0.351846	0.55307	0.896756	LOC100132146	GACTTACTACCGAGAATCAG	94	148	156	136	162	130	9.43944	14.7799	12.0392	13.1766	13.7313	12.7786
Brunello-1647	-0.127171	3.73064	0.351948	0.553013	0.896756	BCL2L2	AGCCCAACAACGCTTCACCC	144	124	164	160	150	152	14.4604	12.3831	12.6566	15.5019	12.7141	14.9412
Brunello-35116	-0.123768	3.77921	0.351867	0.553058	0.896756	TIMM8B	GCGCAAACACAGCTGTCGGA	132	146	164	168	168	138	13.2554	14.5801	12.6566	16.277	14.2398	13.565
Brunello-50483	0.108872	4.35332	0.351954	0.553009	0.896756	SCD5	AGCGGCAGAACATCGTCTGG	206	256	288	232	272	182	20.6864	25.5652	22.2262	22.4777	23.055	17.8901
Brunello-47196	0.113833	4.22738	0.351787	0.553103	0.896792	NECAB3	CCTTACATACCGCCAGCCAT	212	146	242	168	192	182	21.2889	14.5801	18.6762	16.277	16.2741	17.8901
Brunello-59061	-0.278007	1.54987	0.351548	0.553238	0.896805	NLRP8	AATATACCGGACGAACACAG	30	24	28	38	30	30	3.01259	2.39674	2.16088	3.68169	2.54283	2.94891
Brunello-33281	-0.18931	2.8617	0.351506	0.553262	0.896805	PATZ1	GGGTACCAGGATCTGTACGT	84	34	90	86	58	84	8.43524	3.39538	6.9457	8.33225	4.91613	8.25696
Brunello-47176	-0.176293	2.76078	0.351644	0.553184	0.896805	MCUR1	CCGGGGGTGCGGCATACCCG	48	60	70	52	80	66	4.82014	5.99184	5.40221	5.0381	6.78087	6.48761
Brunello-51888	-0.169874	3.1656	0.351655	0.553178	0.896805	PPP1R14C	GAATGGATCGTGGAGCAGCT	120	80	74	100	94	114	12.0503	7.98912	5.71091	9.68866	7.96752	11.2059
Brunello-39566	-0.161425	3.16264	0.351595	0.553211	0.896805	ZFYVE1	TTGTATAGATCATCCCTCAG	74	88	120	110	100	96	7.43105	8.78803	9.26093	10.6575	8.47609	9.43652
Brunello-8912	-0.131036	4.04489	0.351554	0.553235	0.896805	HSF4	TTTGGGCCTTAGCCCTCACA	132	152	186	222	174	108	13.2554	15.1793	14.3544	21.5088	14.7484	10.6161
Brunello-38784	-0.111322	4.29365	0.351633	0.55319	0.896805	IP6K2	CAAAAAGTAAGCTCCTAAGG	158	180	280	178	234	234	15.8663	17.9755	21.6088	17.2458	19.834	23.0015
Brunello-63348	-0.0978744	4.41404	0.351532	0.553247	0.896805	LMNTD1	GGATGAATCACCCATGATTG	200	206	248	226	248	214	20.0839	20.572	19.1393	21.8964	21.0207	21.0356
Brunello-24935	-0.0955697	4.76025	0.351525	0.553251	0.896805	EIF4E2	GGTCCCCAGGACGTACCATG	274	298	264	266	344	282	27.515	29.7595	20.374	25.7718	29.1577	27.7198
Brunello-63237	-0.0877676	4.91316	0.351537	0.553244	0.896805	AWAT1	AAGCACTGGTAGCGGCCACA	308	302	366	338	380	304	30.9292	30.1589	28.2458	32.7477	32.2091	29.8823
Brunello-47906	0.1254	4.11161	0.351609	0.553204	0.896805	NUCKS1	TAAACAGAGAGAGATGCTCA	218	164	210	156	174	204	21.8915	16.3777	16.2066	15.1143	14.7484	20.0526
Brunello-28752	0.170779	2.94174	0.351656	0.553177	0.896805	RAD51AP1	TATTTAGGCATTGAAAAACA	86	102	102	82	86	86	8.63608	10.1861	7.87179	7.9447	7.28944	8.45355
Brunello-53540	0.292592	1.41082	0.351556	0.553234	0.896805	COG8	CCATATTACAAAAACCATCG	22	26	40	16	12	40	2.20923	2.59646	3.08698	1.55019	1.01713	3.93188
Brunello-54948	-0.208936	2.3463	0.351453	0.553292	0.896805	ZFHX2	GATGCAGAACTGACCGCATG	68	42	64	66	86	48	6.82853	4.19429	4.93916	6.39452	7.28944	4.71826
Brunello-25346	0.151813	3.27633	0.351435	0.553302	0.896805	CARTPT	CCTGGACATCTACTCTGCCG	128	102	122	88	100	124	12.8537	10.1861	9.41528	8.52602	8.47609	12.1888
Brunello-60126	0.188927	2.6557	0.351423	0.553309	0.896805	PACRGL	GAACCCTAAAACAATTAATC	86	56	84	56	96	46	8.63608	5.59239	6.48265	5.42565	8.13704	4.52167
Brunello-1310	0.198793	2.69016	0.35143	0.553305	0.896805	ATIC	AGTTGGTACATCACAAACAT	38	68	112	52	54	74	3.81594	6.79075	8.64354	5.0381	4.57709	7.27398
Brunello-11824	-0.121381	4.25593	0.35139	0.553327	0.896817	MT1G	GCGTCCCTTACCAGCGGCAC	232	156	218	234	224	192	23.2973	15.5788	16.824	22.6715	18.9864	18.873
Brunello-48134	0.126651	3.76131	0.351264	0.553399	0.896914	FNDC4	TTCCCCATATCTAAGCCCCA	130	148	228	132	156	160	13.0545	14.7799	17.5958	12.789	13.2227	15.7275
Brunello-27576	0.184122	2.76571	0.351231	0.553417	0.896925	RAMP3	TGGCACTCACACGATGAACT	82	72	78	50	88	66	8.2344	7.19021	6.0196	4.84433	7.45896	6.48761
Brunello-68538	0.204668	2.39852	0.351151	0.553462	0.896979	DHRS4L2	CACCGAGGAGGTGTGGGACA	62	50	64	38	50	62	6.22601	4.9932	4.93916	3.68169	4.23804	6.09442
Brunello-3712	0.0981762	4.41639	0.351115	0.553483	0.896993	COX6A1	GTGTACCTGAAGTCGCACCA	208	204	286	210	238	190	20.8873	20.3723	22.0719	20.3462	20.1731	18.6764
Brunello-74455	-0.150293	3.22001	0.351007	0.553544	0.896996	PCP4L1	AACATCCCCAGCAACCAACC	92	78	106	86	120	96	9.2386	7.78939	8.18049	8.33225	10.1713	9.43652
Brunello-73845	-0.146071	3.69608	0.350969	0.553565	0.896996	KRTAP27-1	GTTCTGCTATGGAAGCTGCT	160	90	144	192	132	104	16.0671	8.98776	11.1131	18.6022	11.1884	10.2229
Brunello-70923	-0.114496	4.45025	0.351021	0.553536	0.896996	TMEM179	GGTGATGGTGTCGCACCACA	176	272	232	208	288	236	17.6738	27.163	17.9045	20.1524	24.4111	23.1981
Brunello-68679	0.0961338	4.6672	0.350987	0.553555	0.896996	KRTAP21-1	ATGGAACTGGCTATGGCTGT	254	278	334	244	312	242	25.5066	27.7622	25.7763	23.6403	26.4454	23.7879
Brunello-15394	0.110564	4.22543	0.350972	0.553563	0.896996	TWF1	ACAGCTCAACTATGTGCAGT	176	190	266	200	164	202	17.6738	18.9742	20.5284	19.3773	13.9008	19.856
Brunello-27977	0.112296	4.18157	0.351048	0.55352	0.896996	CPQ	CATTACAGCAGAAGTTCTGG	180	182	262	188	214	162	18.0755	18.1753	20.2197	18.2147	18.1388	15.9241
Brunello-61957	0.173831	2.87249	0.35102	0.553536	0.896996	PROSER3	AGGATGACATTCTGTACCAG	66	86	94	86	74	54	6.62769	8.58831	7.2544	8.33225	6.27231	5.30804
Brunello-21812	0.128797	4.17194	0.350845	0.553635	0.897089	OR1G1	TGATCCAGGATGCAGACACG	178	160	282	192	142	208	17.8747	15.9782	21.7632	18.6022	12.036	20.4458
Brunello-7838	0.149846	3.37638	0.350827	0.553646	0.897089	GRPR	CTGGAGCACACGTTATTAGG	128	68	134	102	96	92	12.8537	6.79075	10.3414	9.88243	8.13704	9.04333
Brunello-37608	-0.117066	4.38874	0.350782	0.553671	0.897092	UBXN1	CAAACCCGCTTTGAGTGAAG	168	208	286	228	236	232	16.8705	20.7717	22.0719	22.0901	20.0036	22.8049
Brunello-49389	0.158104	3.07222	0.350797	0.553662	0.897092	ACSS3	CTTGTACCAGCTGATCTGCT	92	86	114	70	88	98	9.2386	8.58831	8.79788	6.78206	7.45896	9.63311
Brunello-37630	-0.181558	2.80203	0.350729	0.553701	0.897099	PRLH	TTGCCCTCCTCCGACCGAAG	82	46	92	84	92	68	8.2344	4.59375	7.10005	8.13848	7.798	6.6842
Brunello-51876	-0.170473	3.04806	0.350656	0.553742	0.897099	OR5V1	CATATGCCATTGCTGCCAGT	84	60	102	100	76	92	8.43524	5.99184	7.87179	9.68866	6.44183	9.04333
Brunello-61352	-0.149626	3.25836	0.35063	0.553756	0.897099	A2ML1	TGGTCACTACCCCTATCAAG	92	88	128	118	142	76	9.2386	8.78803	9.87833	11.4326	12.036	7.47058
Brunello-15288	-0.142229	3.81504	0.350685	0.553726	0.897099	PSME1	TTGTTACCATCCTCAATCCG	142	114	166	124	162	170	14.2596	11.3845	12.811	12.0139	13.7313	16.7105
Brunello-47284	0.126592	3.78053	0.350728	0.553701	0.897099	PERP	GGCACTCACCGTACTCCATG	124	160	154	118	158	122	12.452	15.9782	11.8849	11.4326	13.3922	11.9922
Brunello-54416	0.154144	3.36943	0.350708	0.553713	0.897099	TMTC4	CTAGGTACCTTAGCATTGAG	60	108	136	94	88	82	6.02517	10.7853	10.4957	9.10734	7.45896	8.06036
Brunello-66473	0.184808	2.73203	0.350648	0.553746	0.897099	SLC41A1	CTGGCGATACATCTACCCAC	54	78	110	76	74	56	5.42265	7.78939	8.48919	7.36338	6.27231	5.50464
Brunello-23543	-0.103432	4.33049	0.350559	0.553797	0.897128	SELENBP1	CCCAGATTATCTGGCCACTG	206	170	258	204	242	220	20.6864	16.9769	19.911	19.7649	20.5121	21.6254
Brunello-35766	0.117676	4.28157	0.350563	0.553795	0.897128	SIGLEC8	GTCATGGTCAAGTTCCAAGG	248	172	272	226	246	156	24.904	17.1766	20.9914	21.8964	20.8512	15.3343
Brunello-56659	-0.132694	3.70822	0.350382	0.553897	0.897129	FTMT	GAAGCCGGAACAGGACGACT	134	132	148	148	142	156	13.4562	13.1821	11.4218	14.3392	12.036	15.3343
Brunello-33395	-0.0928414	4.82439	0.350485	0.553839	0.897129	LY96	AGTAATCGTCATCAGATCCT	282	230	388	290	324	318	28.3183	22.9687	29.9437	28.0971	27.4625	31.2585
Brunello-67172	0.102569	4.42911	0.350408	0.553883	0.897129	STK32C	TCCCGCCGTTGACAAAAGAG	208	228	312	180	272	230	20.8873	22.769	24.0784	17.4396	23.055	22.6083
Brunello-18975	0.107553	4.19136	0.35051	0.553825	0.897129	TEK	TACTCGGCCAGGTATATAGG	178	178	264	172	200	188	17.8747	17.7758	20.374	16.6645	16.9522	18.4799
Brunello-50130	0.116143	3.95047	0.350373	0.553902	0.897129	ZDHHC11	GGTCCGTGCGGAGCACCCCG	176	176	238	152	208	174	17.6738	17.5761	18.3675	14.7268	17.6303	17.1037
Brunello-69177	0.131147	4.46411	0.350393	0.553891	0.897129	ZDHHC21	AGTTATGGAGGCCCTCACTA	234	266	250	196	328	166	23.4982	26.5638	19.2936	18.9898	27.8016	16.3173
Brunello-39543	0.140578	3.47934	0.350392	0.553891	0.897129	NUDT9	ATTAGAACCAGACATGACGT	108	144	152	140	124	96	10.8453	14.3804	11.7305	13.5641	10.5103	9.43652
Brunello-13021	0.153736	3.16776	0.350504	0.553828	0.897129	OGN	CAAACACACAGCAGACACGT	108	88	96	70	108	84	10.8453	8.78803	7.40874	6.78206	9.15418	8.25696
Brunello-49216	0.203354	2.81363	0.350444	0.553862	0.897129	ZBED2	ACGTGGGCACCACTGCACTG	112	60	78	64	90	64	11.247	5.99184	6.0196	6.20074	7.62848	6.29101
Brunello-54208	0.200724	2.4062	0.350335	0.553924	0.897145	NFKBID	CTTGACATTCGTGAGCATAA	54	66	74	50	62	54	5.42265	6.59103	5.71091	4.84433	5.25517	5.30804
Brunello-20416	-0.14523	3.48484	0.350252	0.553971	0.897192	SF1	GGCTGCTGGTCCTTACGCGG	128	96	132	120	142	126	12.8537	9.58695	10.187	11.6264	12.036	12.3854
Brunello-39248	0.130159	4.01416	0.350243	0.553976	0.897192	MPC1	AGTCTCCAGAGATTATCAGT	200	122	196	154	154	156	20.0839	12.1834	15.1262	14.9205	13.0532	15.3343
Brunello-33290	0.170819	2.95392	0.350196	0.554002	0.897216	CLEC5A	GATAAAATTCCCAGTCTTTG	72	72	120	88	90	50	7.23021	7.19021	9.26093	8.52602	7.62848	4.91485
Brunello-4509	-0.240001	2.28824	0.350097	0.554058	0.897232	DAP	ACCCCAGAGATGAACACAGT	32	62	48	70	56	40	3.21343	6.19157	3.70437	6.78206	4.74661	3.93188
Brunello-30468	0.105798	4.41307	0.350112	0.554049	0.897232	KLK8	CAGGGCCAGCAACTACTCTG	194	210	312	246	226	174	19.4814	20.9714	24.0784	23.8341	19.156	17.1037
Brunello-27111	0.117212	3.95999	0.350128	0.55404	0.897232	OPTN	AGATTGAAACCCAGACAGAG	170	160	196	172	158	146	17.0713	15.9782	15.1262	16.6645	13.3922	14.3514
Brunello-1770	0.167366	2.91945	0.350117	0.554047	0.897232	BMP1	CTGTGCCTACGACTATCTGG	96	74	132	82	84	94	9.64028	7.38994	10.187	7.9447	7.11991	9.23993
Brunello-70399	-0.216679	2.26185	0.350059	0.55408	0.897248	DRAXIN	GGCACAGCCCAGGTCTGACG	66	30	44	44	58	60	6.62769	2.99592	3.39567	4.26301	4.91613	5.89783
Brunello-14416	-0.0921099	4.93454	0.350009	0.554108	0.897256	POMC	GGTGTACCCTAACGGCGCCG	340	274	364	350	312	358	34.1426	27.3627	28.0915	33.9103	26.4454	35.1904
Brunello-31131	0.217489	2.3745	0.350009	0.554108	0.897256	ZBTB1	AAATACACCACATAATAGAG	82	40	58	62	36	54	8.2344	3.99456	4.47612	6.00697	3.05139	5.30804
Brunello-16849	-0.240524	2.19699	0.349928	0.554154	0.897302	ATXN7	CATACTCACATTCTACCATG	62	18	40	40	44	56	6.22601	1.79755	3.08698	3.87546	3.72948	5.50464
Brunello-45628	-0.166187	3.13895	0.349741	0.55426	0.897302	RIMKLB	CATTGTCGTGGGAGGCCGTG	92	72	86	108	100	70	9.2386	7.19021	6.637	10.4638	8.47609	6.8808
Brunello-13710	-0.153824	3.13668	0.349611	0.554333	0.897302	PFAS	AATGGCCCTATCAATATACT	82	72	104	84	94	102	8.2344	7.19021	8.02614	8.13848	7.96752	10.0263
Brunello-52499	-0.126909	3.75177	0.349621	0.554328	0.897302	KCNK16	GAGAATGACCAGCGTCCCCA	128	128	190	148	152	172	12.8537	12.7826	14.6631	14.3392	12.8837	16.9071
Brunello-35006	-0.115398	4.08856	0.349914	0.554162	0.897302	OR5H1	TTAATCTTGTCATATGTAGG	134	168	236	190	204	172	13.4562	16.7772	18.2132	18.4085	17.2912	16.9071
Brunello-41946	-0.110962	4.38807	0.349613	0.554332	0.897302	DPPA4	TGAGCTCCAAAGGCCAGGTG	240	200	210	202	286	214	24.1007	19.9728	16.2066	19.5711	24.2416	21.0356
Brunello-57480	-0.107866	4.3487	0.349788	0.554233	0.897302	GBP4	TGTGCGGTATAGCCCTACAA	156	222	276	198	280	212	15.6654	22.1698	21.3001	19.1836	23.733	20.839
Brunello-62030	-0.0964695	4.56599	0.349784	0.554235	0.897302	C1orf52	GATGTTATCCTCCTCGTCCG	220	214	272	252	256	232	22.0923	21.3709	20.9914	24.4154	21.6988	22.8049
Brunello-38757	-0.0953583	5.17635	0.349786	0.554235	0.897302	SCARA3	TCAAGTACCTGGATGACGTG	350	344	396	414	386	346	35.1468	34.3532	30.5611	40.1111	32.7177	34.0108
Brunello-33250	0.0885646	5.24922	0.349631	0.554322	0.897302	CARHSP1	TGCAGACTCCTTTGTAGACG	444	328	510	348	456	380	44.5863	32.7554	39.359	33.7165	38.651	37.3529
Brunello-7532	0.116705	4.07619	0.349709	0.554278	0.897302	GPR12	GTACACAAGACAATGTCCCA	150	192	226	136	198	180	15.0629	19.1739	17.4414	13.1766	16.7827	17.6935
Brunello-54742	0.119002	3.91004	0.349626	0.554325	0.897302	REPS1	TTTGCTTGGAGTCATACGAA	174	132	196	154	168	132	17.473	13.1821	15.1262	14.9205	14.2398	12.9752
Brunello-9727	0.124977	3.8092	0.349695	0.554286	0.897302	IRS1	GCCCCCCCCGACGCTCCAAG	172	132	164	132	168	126	17.2722	13.1821	12.6566	12.789	14.2398	12.3854
Brunello-65472	0.13144	3.74401	0.349719	0.554272	0.897302	OR1S1	TCAGAGCAATAATATTACTG	114	168	164	120	154	128	11.4478	16.7772	12.6566	11.6264	13.0532	12.582
Brunello-30841	0.138299	3.80578	0.349691	0.554288	0.897302	SYNPO	GAGGAGTCGATGGCCCGCCG	206	140	156	120	174	162	20.6864	13.981	12.0392	11.6264	14.7484	15.9241
Brunello-73128	0.13848	3.63155	0.349616	0.554331	0.897302	NUTM2G	GGAACCACTGCAGTCACGAG	132	128	190	104	144	150	13.2554	12.7826	14.6631	10.0762	12.2056	14.7446
Brunello-43663	0.289807	1.9842	0.349658	0.554307	0.897302	GPRC5C	AGGTCATCATCAATACAGAG	4	60	70	32	36	36	0.401678	5.99184	5.40221	3.10037	3.05139	3.5387
Brunello-10990	-0.096946	4.88403	0.349556	0.554365	0.897333	MAFG	CTTCATGCTGGCGTTCTCTG	312	228	350	312	342	280	31.3309	22.769	27.011	30.2286	28.9882	27.5232
Brunello-71834	-0.178814	3.17721	0.349531	0.554379	0.897337	OR4F15	ATGCCATATCAATGATTGAG	72	70	96	80	82	100	7.23021	6.99048	7.40874	7.75093	6.95039	9.82971
Brunello-25082	-0.0944167	4.82314	0.34951	0.554391	0.897338	TBPL1	CAGACTACGGGCTAAGCGTC	224	288	304	306	276	272	22.494	28.7608	23.461	29.6473	23.394	26.7368
Brunello-20378	-0.217057	2.31226	0.349398	0.554454	0.897389	XRCC5	ATCCAAAGCATGAATCAGGG	38	44	48	28	66	56	3.81594	4.39402	3.70437	2.71283	5.59422	5.50464
Brunello-71263	-0.156311	3.30154	0.349362	0.554474	0.897389	RESP18	GGAGGATACAGCACCCACTG	50	102	118	84	104	104	5.02098	10.1861	9.10658	8.13848	8.81513	10.2229
Brunello-7626	-0.147385	3.42639	0.349377	0.554466	0.897389	FFAR3	GGCCGGGTCTTGTACCACAG	100	86	124	126	118	92	10.042	8.58831	9.56963	12.2077	10.0018	9.04333
Brunello-12231	-0.136696	3.84899	0.349411	0.554447	0.897389	NCAM1	CAGGGTCAGCGACGACACAC	172	104	154	122	180	166	17.2722	10.3859	11.8849	11.8202	15.257	16.3173
Brunello-62992	0.164676	3.06983	0.349332	0.554491	0.897389	RBM33	TCAGCGCGTCACCACCCTCG	114	86	84	90	78	84	11.4478	8.58831	6.48265	8.7198	6.61135	8.25696
Brunello-62981	0.20456	2.51336	0.349348	0.554482	0.897389	WBSCR27	ACACACAGGGACCTTCGACG	56	56	76	70	42	46	5.62349	5.59239	5.86526	6.78206	3.55996	4.52167
Brunello-20641	-0.266127	1.76829	0.349107	0.554619	0.89743	ZNF222	ACAAGAGAAAAACCTTTCCA	46	14	34	28	44	40	4.6193	1.3981	2.62393	2.71283	3.72948	3.93188
Brunello-65580	-0.232753	2.01567	0.348971	0.554696	0.89743	GTSCR1	GGAGACCTGCAAATAAGAGG	28	44	38	50	28	48	2.81175	4.39402	2.93263	4.84433	2.3733	4.71826
Brunello-10570	-0.200469	2.93481	0.349075	0.554637	0.89743	LECT2	ACTGTGTACGCACCATTCAC	64	52	88	46	102	82	6.42685	5.19293	6.79135	4.45678	8.64561	8.06036
Brunello-12154	-0.198498	2.43553	0.349064	0.554643	0.89743	PPP1R12B	AGGGAACCTATAAGGGACCG	58	46	58	58	88	40	5.82433	4.59375	4.47612	5.61942	7.45896	3.93188
Brunello-30651	-0.181567	2.73834	0.348946	0.55471	0.89743	DDX19B	AAAATCAAACCAGATACCAA	44	56	104	76	66	78	4.41846	5.59239	8.02614	7.36338	5.59422	7.66717
Brunello-60914	-0.179121	2.75825	0.349039	0.554657	0.89743	SAMD10	TACCATACAAGCCCCTCGCT	62	88	70	80	108	62	6.22601	8.78803	5.40221	7.75093	9.15418	6.09442
Brunello-48183	-0.162825	3.05248	0.349193	0.55457	0.89743	FAM129B	ACGAGCGCATCGTCTTCTCG	60	80	120	102	106	74	6.02517	7.98912	9.26093	9.88243	8.98465	7.27398
Brunello-15181	-0.136204	3.57833	0.349113	0.554616	0.89743	PSMB4	AGCATAGCCTCCGATGACCA	140	112	132	150	132	134	14.0587	11.1848	10.187	14.533	11.1884	13.1718
Brunello-69734	-0.12693	3.79014	0.348939	0.554714	0.89743	2018-09-14	AGAATCATGGTACTCAAACA	148	114	148	134	162	146	14.8621	11.3845	11.4218	12.9828	13.7313	14.3514
Brunello-46577	-0.125673	3.87802	0.349005	0.554677	0.89743	ZNF77	CCTCCTTTAGAGATCACGTG	146	146	164	158	168	164	14.6613	14.5801	12.6566	15.3081	14.2398	16.1207
Brunello-30061	-0.0970125	4.68516	0.3492	0.554566	0.89743	DNAJB4	CAAGAGACAGGAATTCTGTG	214	270	348	296	280	288	21.4898	26.9633	26.8567	28.6784	23.733	28.3096
Brunello-64739	-0.0916372	5.01764	0.349101	0.554622	0.89743	PIKFYVE	GAAATGGGCATATTGCCACA	326	284	362	310	406	308	32.7368	28.3614	27.9371	30.0349	34.4129	30.2755
Brunello-9107	0.0895268	5.15738	0.348947	0.55471	0.89743	ICAM4	GCGCGAGAGGGCTACCCTTG	312	426	428	360	372	346	31.3309	42.5421	33.0307	34.8792	31.531	34.0108
Brunello-20276	0.0978293	4.91529	0.349119	0.554612	0.89743	WNT6	GTGGTGGCAGAGCTAGCTCG	270	346	442	314	384	270	27.1133	34.553	34.1111	30.4224	32.5482	26.5402
Brunello-48998	0.113721	4.31739	0.348971	0.554696	0.89743	PPDPF	GGCCACGAGCGAGCCGCTGG	204	264	260	200	220	242	20.4856	26.3641	20.0653	19.3773	18.6474	23.7879
Brunello-50473	0.191423	2.9634	0.349106	0.554619	0.89743	JADE1	TCCGGATGAGTACTATGTGT	100	76	102	82	86	72	10.042	7.58967	7.87179	7.9447	7.28944	7.07739
Brunello-59326	0.462991	-0.0143365	0.349221	0.554555	0.89743	TPRG1L	GGATCACTGGAACAATGAGA	16	0	12	8	10	2	1.60671	0	0.926093	0.775093	0.847609	0.196594
Brunello-12535	-0.212782	2.34435	0.348849	0.554766	0.897446	NFIX	CATCCGGCCCGAGTTCCGCG	48	60	44	58	78	42	4.82014	5.99184	3.39567	5.61942	6.61135	4.12848
Brunello-49591	-0.208772	2.45294	0.348892	0.554741	0.897446	ZNF329	AAAAGGCTTCAACCATTCCA	36	48	78	66	62	52	3.6151	4.79347	6.0196	6.39452	5.25517	5.11145
Brunello-44588	-0.188581	2.91555	0.348869	0.554754	0.897446	MCCC1	AGAAGTTTGTAGACACACCG	48	74	66	52	80	80	4.82014	7.38994	5.09351	5.0381	6.78087	7.86377
Brunello-66799	-0.170936	2.76741	0.348841	0.55477	0.897446	MAMDC2	GTTCAGTGCTCCTTACCCCA	60	64	80	78	88	60	6.02517	6.3913	6.17395	7.55716	7.45896	5.89783
Brunello-65789	-0.167682	3.35881	0.348743	0.554826	0.897471	RSPH9	AAAGGTCCGATTGACATGGG	112	100	108	130	122	104	11.247	9.9864	8.33484	12.5953	10.3408	10.2229
Brunello-70456	-0.123433	3.74597	0.348765	0.554813	0.897471	RBM43	GAAGTGGCTCTTCACTAATA	134	120	166	130	160	158	13.4562	11.9837	12.811	12.5953	13.5617	15.5309
Brunello-38584	0.175755	3.20241	0.34875	0.554822	0.897471	MBTPS2	CGATATAAGTTGCAAATGAG	56	112	98	84	66	80	5.62349	11.1848	7.56309	8.13848	5.59422	7.86377
Brunello-57714	0.219326	2.42333	0.348732	0.554832	0.897471	MOGAT1	CAGCATCACAGTGATTCCAA	92	34	66	56	46	60	9.2386	3.39538	5.09351	5.42565	3.899	5.89783
Brunello-54465	-0.107541	4.62193	0.348693	0.554854	0.897488	ZNF587	GAACGTCCTTCCCAAACTCG	296	186	292	284	256	276	29.7242	18.5747	22.5349	27.5158	21.6988	27.13
Brunello-56004	-0.215276	2.20068	0.348353	0.555047	0.897497	NXPE3	TCTTTATAATAATACCCAGA	48	40	50	34	58	66	4.82014	3.99456	3.85872	3.29414	4.91613	6.48761
Brunello-50071	-0.205979	2.35624	0.348478	0.554976	0.897497	NAA40	AGCCTGGTACCTCATCGCGT	40	40	58	54	44	56	4.01678	3.99456	4.47612	5.23188	3.72948	5.50464
Brunello-44193	-0.176457	2.95155	0.348627	0.554892	0.897497	CCBL2	CACACTCTGCATCAGCGATG	96	54	76	72	80	100	9.64028	5.39266	5.86526	6.97584	6.78087	9.82971
Brunello-66109	-0.172258	2.88612	0.348558	0.554931	0.897497	VGLL2	AGAGAAAGAGCGCCCACCAG	78	46	80	72	86	68	7.83272	4.59375	6.17395	6.97584	7.28944	6.6842
Brunello-57617	-0.164875	3.26838	0.348439	0.554998	0.897497	LRRC58	AGCGACACCAGACGGTTGTG	116	76	78	98	116	90	11.6487	7.58967	6.0196	9.49489	9.83226	8.84674
Brunello-11340	-0.154092	3.2266	0.348336	0.555057	0.897497	MEIS2	GGGTTGAGGTTGCATCATCG	90	86	84	70	110	108	9.03776	8.58831	6.48265	6.78206	9.3237	10.6161
Brunello-22576	-0.133448	3.83786	0.348477	0.554976	0.897497	DDX3Y	TCAACTATACGACGTATCTG	162	110	126	142	132	158	16.268	10.985	9.72398	13.7579	11.1884	15.5309
Brunello-480	-0.127229	3.88786	0.348476	0.554977	0.897497	CRISP1	TTGGAAGTCTCCTCTCAAGG	86	152	158	142	140	140	8.63608	15.1793	12.1936	13.7579	11.8665	13.7616
Brunello-46979	-0.101105	4.56404	0.348593	0.554911	0.897497	RIC8A	AACTCCGTGGAGTCTCCATG	240	196	304	256	250	266	24.1007	19.5733	23.461	24.803	21.1902	26.147
Brunello-77433	-0.0872866	4.96038	0.348378	0.555033	0.897497	Non-Targeting Control	TTTCGTGCCGATGTAACACA	302	294	426	312	428	324	30.3267	29.36	32.8763	30.2286	36.2777	31.8483
Brunello-77245	0.0923181	5.09023	0.348347	0.55505	0.897497	Non-Targeting Control	TACGTAAGTGACGACAGGAA	300	400	428	378	354	306	30.1259	39.9456	33.0307	36.6231	30.0054	30.0789
Brunello-68375	0.105494	4.37349	0.348349	0.555049	0.897497	DPY19L4	TGTCTTGCAGCGGTTACTAG	260	196	246	210	238	198	26.1091	19.5733	18.9849	20.3462	20.1731	19.4628
Brunello-10961	0.116229	4.01062	0.348408	0.555016	0.897497	SMAD3	AGAAGCGCTCCGAATTGGAG	172	198	214	176	200	156	17.2722	19.7731	16.5153	17.052	16.9522	15.3343
Brunello-31692	0.1225	4.04701	0.348598	0.554908	0.897497	PEG10	GCTGATTGACCAGTACCACG	170	178	194	176	126	184	17.0713	17.7758	14.9718	17.052	10.6799	18.0867
Brunello-56752	0.143384	3.37728	0.348525	0.554949	0.897497	TP53INP1	TGGATTAACCACTATCAAGG	126	94	154	98	114	118	12.6529	9.38722	11.8849	9.49489	9.66274	11.5991
Brunello-49665	0.17126	3.13426	0.348491	0.554968	0.897497	ZC2HC1C	GTATCCCAAAGCCAATAACC	48	132	122	84	94	84	4.82014	13.1821	9.41528	8.13848	7.96752	8.25696
Brunello-73330	0.293981	1.2241	0.348541	0.55494	0.897497	FRG2	CCAGTGAGAAGCACATACAA	34	26	30	16	38	20	3.41426	2.59646	2.31523	1.55019	3.22091	1.96594
Brunello-33891	-0.280904	1.84563	0.34799	0.555253	0.897521	ANAPC13	CCTGAACCTGAACAAGACAA	36	24	36	28	52	36	3.6151	2.39674	2.77828	2.71283	4.40757	3.5387
Brunello-27473	-0.229797	1.90444	0.347935	0.555284	0.897521	AP3S2	CCACACAAAATACAAAGTAG	36	34	58	46	40	58	3.6151	3.39538	4.47612	4.45678	3.39044	5.70123
Brunello-2835	-0.200858	2.66163	0.34805	0.555219	0.897521	CDH2	GTCATGGCAGTAAACTCTGG	68	38	66	78	66	50	6.82853	3.79483	5.09351	7.55716	5.59422	4.91485
Brunello-32059	-0.194563	2.6609	0.347654	0.555444	0.897521	FAM168A	CATAACTGGGACTATTGGTG	54	36	78	40	70	76	5.42265	3.5951	6.0196	3.87546	5.93326	7.47058
Brunello-9350	-0.176417	2.96334	0.347637	0.555454	0.897521	RBPJ	CACCTAGTAAGTCGTTTAGG	44	84	116	76	100	90	4.41846	8.38858	8.95223	7.36338	8.47609	8.84674
Brunello-886	-0.172798	2.93211	0.348172	0.55515	0.897521	APBA2	CCAGGACTACTACCCCGAGG	50	90	88	90	88	74	5.02098	8.98776	6.79135	8.7198	7.45896	7.27398
Brunello-32193	-0.158861	3.45135	0.347999	0.555248	0.897521	KIAA0922	CCTAAGTCTTGTAACCGCAG	82	106	172	102	152	134	8.2344	10.5856	13.274	9.88243	12.8837	13.1718
Brunello-73264	-0.152607	3.19103	0.347737	0.555397	0.897521	OR2A2	TGACAGTGTACTGGAAAGGG	98	74	114	100	100	110	9.84111	7.38994	8.79788	9.68866	8.47609	10.8127
Brunello-55018	-0.136531	3.49886	0.347889	0.555311	0.897521	LBX2	TTGCGCCGTTTGCGGCCGAA	110	104	142	138	108	134	11.0461	10.3859	10.9588	13.3704	9.15418	13.1718
Brunello-16168	-0.132687	3.56623	0.347687	0.555425	0.897521	RLF	TTTGTAATCTGGAATCTGAG	102	122	144	130	146	120	10.2428	12.1834	11.1131	12.5953	12.3751	11.7957
Brunello-7958	-0.128137	3.82171	0.34776	0.555384	0.897521	GTF2H3	CAAATGCATAGATGCCGTGA	164	118	146	164	170	130	16.4688	11.784	11.2675	15.8894	14.4094	12.7786
Brunello-2225	-0.122467	3.80045	0.347848	0.555334	0.897521	CALD1	CGCTGGCCCTCCCTCCAGGG	136	116	158	142	174	124	13.6571	11.5842	12.1936	13.7579	14.7484	12.1888
Brunello-57200	-0.112063	4.29109	0.347656	0.555443	0.897521	CSMD3	TATGGCACAAGATTCGACGT	182	194	252	248	252	166	18.2764	19.3736	19.448	24.0279	21.3597	16.3173
Brunello-61616	-0.0953574	4.55376	0.347885	0.555313	0.897521	C16orf89	TCAGTGTGGATCCAGGCATG	228	212	314	272	300	216	22.8957	21.1712	24.2328	26.3532	25.4283	21.2322
Brunello-57318	-0.0936892	4.6754	0.347595	0.555478	0.897521	OSBPL10	GAAATGTCTCGCCTATGATG	220	288	326	298	290	282	22.0923	28.7608	25.1589	28.8722	24.5807	27.7198
Brunello-44012	0.0938588	4.92743	0.347814	0.555353	0.897521	PCDHA12	CACGGCTAGAGTGTCCGTGG	382	292	352	308	338	306	38.3603	29.1603	27.1654	29.8411	28.6492	30.0789
Brunello-76841	0.0964201	4.49919	0.347863	0.555325	0.897521	Non-Targeting Control	CGCCGGGACCGTTAGGGAAT	242	230	318	236	252	234	24.3015	22.9687	24.5415	22.8652	21.3597	23.0015
Brunello-64208	0.107457	4.37596	0.347868	0.555323	0.897521	NUDT10	GGTCCGAGAGGTGTACGAAG	184	248	264	212	220	202	18.4772	24.7663	20.374	20.54	18.6474	19.856
Brunello-13581	0.112775	4.28713	0.347716	0.555409	0.897521	PDE6B	CAGCGGCCTTCCAAGCTACG	176	210	270	214	156	216	17.6738	20.9714	20.8371	20.7337	13.2227	21.2322
Brunello-9409	0.113869	4.10135	0.347967	0.555266	0.897521	IL3	CCTTCGAAGGCCAAACCTGG	136	212	242	178	188	166	13.6571	21.1712	18.6762	17.2458	15.935	16.3173
Brunello-1706	0.115995	4.05919	0.347619	0.555464	0.897521	BGLAP	CGGCCAGGGCCAATAGGGCG	206	136	218	178	190	140	20.6864	13.5815	16.824	17.2458	16.1046	13.7616
Brunello-40942	0.117424	4.41656	0.347693	0.555422	0.897521	LAX1	CCAGAAGCTGGAGTTTACTG	198	242	294	238	236	188	19.8831	24.1671	22.6893	23.059	20.0036	18.4799
Brunello-15453	0.134137	3.82717	0.34824	0.555111	0.897521	PTPN14	ATTACGATGTACATTGGACC	178	116	174	134	134	150	17.8747	11.5842	13.4283	12.9828	11.358	14.7446
Brunello-9427	0.140211	3.4255	0.347914	0.555296	0.897521	IL5	TGGAGAGTCAAACTGTGCAA	116	108	122	116	108	86	11.6487	10.7853	9.41528	11.2388	9.15418	8.45355
Brunello-22626	0.146363	3.34262	0.348007	0.555243	0.897521	EIF3I	CAACGACATCCAGTTATCCA	88	104	144	98	112	86	8.83692	10.3859	11.1131	9.49489	9.49322	8.45355
Brunello-46822	0.152512	3.31764	0.348036	0.555227	0.897521	LGR6	TCCCAGAAAAGGCCTTCATG	104	96	140	114	82	100	10.4436	9.58695	10.8044	11.0451	6.95039	9.82971
Brunello-47602	0.153383	3.23065	0.347611	0.555469	0.897521	RAB17	GTACACCAGAAGCGCAGCGT	114	106	128	98	144	70	11.4478	10.5856	9.87833	9.49489	12.2056	6.8808
Brunello-19560	0.165857	2.99201	0.348252	0.555104	0.897521	TRAF2	GGGGACCCTGAAAGAATACG	100	74	86	60	102	70	10.042	7.38994	6.637	5.8132	8.64561	6.8808
Brunello-46968	0.166369	3.85733	0.34813	0.555174	0.897521	SCOC	CCTTGGATACAAAATTCTTG	126	148	236	140	172	128	12.6529	14.7799	18.2132	13.5641	14.5789	12.582
Brunello-63282	0.166861	3.19223	0.347687	0.555425	0.897521	USP54	ACTGACCACAGACTCATGGT	62	102	144	110	70	82	6.22601	10.1861	11.1131	10.6575	5.93326	8.06036
Brunello-62368	0.170043	2.95282	0.347807	0.555357	0.897521	OTOS	GTGTCTTTCAGACCCTTACG	86	82	104	80	72	84	8.63608	8.18885	8.02614	7.75093	6.10278	8.25696
Brunello-12237	0.188398	2.73461	0.347797	0.555363	0.897521	NCBP1	AAACTAACTTACCAAATACA	56	70	80	60	70	48	5.62349	6.99048	6.17395	5.8132	5.93326	4.71826
Brunello-46325	0.204819	2.84746	0.347685	0.555427	0.897521	PPP4R4	TGATCCTAAAAACTTCCACA	96	58	56	68	70	46	9.64028	5.79211	4.32177	6.58829	5.93326	4.52167
Brunello-25191	0.214281	2.61955	0.347923	0.555291	0.897521	SPAG7	GAGACTCGGCGCAAGGCCCG	102	42	66	48	96	40	10.2428	4.19429	5.09351	4.65056	8.13704	3.93188
Brunello-7800	0.264938	1.1897	0.34771	0.555412	0.897521	GRM4	GGATCGCATCAACAACGACC	28	20	30	22	26	16	2.81175	1.99728	2.31523	2.13151	2.20378	1.57275
Brunello-75580	-0.209259	2.60045	0.347359	0.555612	0.897569	USP17L10	AACTTTACACAACTCTGCCA	78	52	48	54	84	70	7.83272	5.19293	3.70437	5.23188	7.11991	6.8808
Brunello-54427	-0.14318	3.40597	0.34744	0.555566	0.897569	CEP89	AGCAGTTGGAGATTCAGCAA	112	92	112	102	154	92	11.247	9.18749	8.64354	9.88243	13.0532	9.04333
Brunello-22420	-0.0961801	4.71226	0.347454	0.555558	0.897569	PLA2G4C	TGCCGTCACGTACCTCGCAG	272	256	310	284	350	252	27.3141	25.5652	23.9241	27.5158	29.6663	24.7709
Brunello-52000	0.117516	3.93607	0.347362	0.55561	0.897569	KRTAP2-1	CAGATGGGGCGCGTGCAGCG	158	170	220	160	176	158	15.8663	16.9769	16.9784	15.5019	14.9179	15.5309
Brunello-38714	0.141626	3.62458	0.347411	0.555582	0.897569	BIN2	GGTGCAGAAGAAGTTTAGCA	116	138	160	140	128	100	11.6487	13.7812	12.3479	13.5641	10.8494	9.82971
Brunello-12373	0.148079	3.39696	0.347502	0.555531	0.897569	NDUFV1	CAAACCAGGTACCTCCACGG	112	152	136	110	132	116	11.247	15.1793	10.4957	10.6575	11.1884	11.4025
Brunello-6214	0.157339	3.15376	0.347405	0.555586	0.897569	FER	GATAACCAGTCTTGTCACAG	76	106	120	100	84	80	7.63188	10.5856	9.26093	9.68866	7.11991	7.86377
Brunello-61892	0.176888	2.87253	0.34734	0.555623	0.897569	SIX5	TGATGGGAATCCCACGACTG	68	82	114	62	92	74	6.82853	8.18885	8.79788	6.00697	7.798	7.27398
Brunello-61766	0.188709	2.62414	0.34749	0.555537	0.897569	C18orf25	GCTACTGAGGCAGAAACGGG	72	56	76	40	82	56	7.23021	5.59239	5.86526	3.87546	6.95039	5.50464
Brunello-63450	0.207356	2.45395	0.3474	0.555589	0.897569	OTUD7A	CAGAAAAGCGGCTTTCCCGG	68	68	64	86	38	46	6.82853	6.79075	4.93916	8.33225	3.22091	4.52167
Brunello-10576	-0.100996	4.46891	0.34728	0.555657	0.897605	LEP	TTCTGGAAGGCATACTGGTG	188	246	288	280	252	224	18.8789	24.5666	22.2262	27.1283	21.3597	22.0185
Brunello-71276	0.124177	3.89048	0.347215	0.555694	0.897646	ZNF662	TCCTGGGATCCACACCACTG	120	156	222	118	190	138	12.0503	15.5788	17.1327	11.4326	16.1046	13.565
Brunello-69684	-0.14894	3.3172	0.347128	0.555744	0.897649	PFN3	TGCTGGACGCACGCACCAAG	110	88	114	120	130	92	11.0461	8.78803	8.79788	11.6264	11.0189	9.04333
Brunello-59339	-0.105419	4.27698	0.347155	0.555728	0.897649	DMBX1	GGAGGCTGAGGGCTCCCATG	146	190	234	172	246	184	14.6613	18.9742	18.0588	16.6645	20.8512	18.0867
Brunello-46698	0.104318	4.70415	0.34709	0.555765	0.897649	SNX6	TTCAGTTGTTCGGCAACATG	264	296	358	280	288	268	26.5108	29.5598	27.6284	27.1283	24.4111	26.3436
Brunello-72421	0.124834	3.73291	0.347111	0.555753	0.897649	C7orf76	AGCATGGCATAAAAAGGGGG	150	128	154	128	148	116	15.0629	12.7826	11.8849	12.4015	12.5446	11.4025
Brunello-16160	0.16772	3.11455	0.347142	0.555736	0.897649	RIT1	GTGATGATCTGGCTTACCAA	72	118	114	68	114	86	7.23021	11.784	8.79788	6.58829	9.66274	8.45355
Brunello-10540	0.241872	1.99982	0.347099	0.55576	0.897649	LCN2	TGCAGAGGGACCTTGCTCAG	36	64	54	44	40	44	3.6151	6.3913	4.16742	4.26301	3.39044	4.32507
Brunello-73375	0.190252	2.56508	0.347061	0.555782	0.897657	C8orf22	TCTGGCTAGAAGGCAACCAA	68	60	90	68	62	56	6.82853	5.99184	6.9457	6.58829	5.25517	5.50464
Brunello-56431	-0.362224	-0.0699362	0.346972	0.555832	0.897709	NEURL3	CGCTTCTGGGTGGACCGCCG	12	2	14	14	4	16	1.20503	0.199728	1.08044	1.35641	0.339044	1.57275
Brunello-57131	-0.149377	3.4286	0.346898	0.555875	0.897709	NLRP3	GTTCTATATCCACTGTCGAG	64	134	156	120	130	130	6.42685	13.3818	12.0392	11.6264	11.0189	12.7786
Brunello-15434	-0.123	4.03339	0.346861	0.555895	0.897709	PTPN7	CATGCTCACTCAGCTCCGAG	128	184	180	152	192	184	12.8537	18.375	13.8914	14.7268	16.2741	18.0867
Brunello-44166	0.114019	4.48877	0.346872	0.555889	0.897709	SERTAD4	TGCTGGGTACCAAACACTAT	270	212	286	244	226	226	27.1133	21.1712	22.0719	23.6403	19.156	22.2151
Brunello-29051	0.138644	3.71718	0.34689	0.555879	0.897709	PHTF1	AGAAAGCACCCGCCATGACT	144	128	196	100	184	134	14.4604	12.7826	15.1262	9.68866	15.596	13.1718
Brunello-22660	0.193496	2.61411	0.34696	0.555839	0.897709	STX10	GGCCACATCTCGCTACATCG	60	70	76	50	52	74	6.02517	6.99048	5.86526	4.84433	4.40757	7.27398
Brunello-65490	0.198969	2.4734	0.346865	0.555893	0.897709	MPEG1	CCTGTTATCCCAGATCCACG	42	86	86	72	62	48	4.21762	8.58831	6.637	6.97584	5.25517	4.71826
Brunello-35348	-0.164388	3.25056	0.346832	0.555912	0.897718	SEC22A	AGCAGCGATATAATAATCCC	100	84	126	74	146	122	10.042	8.38858	9.72398	7.16961	12.3751	11.9922
Brunello-19630	-0.200701	2.95606	0.346765	0.55595	0.897761	TSC1	GTGCGGATCTCATCTGAAGG	88	50	100	82	124	64	8.83692	4.9932	7.71744	7.9447	10.5103	6.29101
Brunello-6091	0.221915	2.53845	0.346718	0.555977	0.897784	FASN	GATGTATTCAAATGACTCAG	106	26	64	44	68	56	10.6445	2.59646	4.93916	4.26301	5.76374	5.50464
Brunello-56244	-0.121608	3.93831	0.346672	0.556003	0.897789	MRRF	GTTGATTATATCCTCAACCA	148	110	204	178	156	152	14.8621	10.985	15.7436	17.2458	13.2227	14.9412
Brunello-28500	0.13334	4.17759	0.346679	0.555999	0.897789	OLFM4	CTGGCAGGGAAACAGAGCAC	150	238	204	170	206	160	15.0629	23.7676	15.7436	16.4707	17.4607	15.7275
Brunello-61245	-0.150894	3.41922	0.346563	0.556065	0.897815	LAYN	AAAACATTTAAAGAAAGTAG	72	132	116	122	140	90	7.23021	13.1821	8.95223	11.8202	11.8665	8.84674
Brunello-32952	0.114979	4.32591	0.346581	0.556055	0.897815	HAAO	ATGATGGATCGTGTGCTCAG	256	148	218	174	186	206	25.7074	14.7799	16.824	16.8583	15.7655	20.2492
Brunello-38306	0.178586	2.82198	0.34657	0.556061	0.897815	PIPOX	TGGGACACACCATAGCTCCC	64	86	100	78	58	78	6.42685	8.58831	7.71744	7.55716	4.91613	7.66717
Brunello-13764	0.235547	1.87445	0.346611	0.556038	0.897815	PFKM	GCGTCTGGGATATGACACCC	38	34	60	22	36	50	3.81594	3.39538	4.63047	2.13151	3.05139	4.91485
Brunello-32355	-0.216578	2.51585	0.346426	0.556143	0.897823	FBXW11	AGACTATAGAATCTAACTGG	22	74	80	56	74	68	2.20923	7.38994	6.17395	5.42565	6.27231	6.6842
Brunello-17999	-0.16614	3.18625	0.346471	0.556117	0.897823	SOX11	GCGGGCGACGACTACGTGCT	74	94	88	122	96	66	7.43105	9.38722	6.79135	11.8202	8.13704	6.48761
Brunello-38822	-0.162139	3.30066	0.346465	0.556121	0.897823	UBE2J1	TTCTCTAGATTACACTCCTG	142	88	104	104	162	110	14.2596	8.78803	8.02614	10.0762	13.7313	10.8127
Brunello-71724	-0.150655	3.20727	0.346414	0.55615	0.897823	KDM4E	TCCTGAGTCATGCAATTGAA	78	98	132	104	114	114	7.83272	9.78667	10.187	10.0762	9.66274	11.2059
Brunello-11655	0.0863156	5.01924	0.346416	0.556149	0.897823	MNAT1	TGAGTGGAGTACCACACTCA	338	314	404	310	378	292	33.9418	31.3573	31.1785	30.0349	32.0396	28.7028
Brunello-53615	0.0910821	4.91608	0.346412	0.556151	0.897823	LZTS2	AGCAGGGCCTCATCCGAAGG	306	314	392	270	336	326	30.7284	31.3573	30.2524	26.1594	28.4797	32.0449
Brunello-15805	0.137674	3.55719	0.346445	0.556132	0.897823	RAP1B	CTAGTCGTTCTTGGCTCAGG	114	130	192	116	170	102	11.4478	12.9823	14.8175	11.2388	14.4094	10.0263
Brunello-17261	0.149931	3.13619	0.346387	0.556166	0.897827	SGSH	GTTTGACTTTGCGTACACGG	92	100	120	98	98	80	9.2386	9.9864	9.26093	9.49489	8.30657	7.86377
Brunello-62184	0.0904005	4.99687	0.346239	0.55625	0.897869	CCDC24	TTGGGTCCAGTATAGCCCCA	360	290	370	280	350	316	36.151	28.9606	28.5545	27.1283	29.6663	31.0619
Brunello-5647	0.104845	4.21432	0.346274	0.55623	0.897869	EPHA1	CTCCAATTGGATCTACCGCG	202	186	240	196	190	186	20.2847	18.5747	18.5219	18.9898	16.1046	18.2833
Brunello-38859	0.125259	3.82703	0.346265	0.556235	0.897869	VCX3A	AGCCTCGGGACCTCCGGCCA	116	168	204	138	156	142	11.6487	16.7772	15.7436	13.3704	13.2227	13.9582
Brunello-20180	0.136736	3.56991	0.346258	0.556239	0.897869	BEST1	GGGGAAGCGCTTGTAGACTG	140	130	134	124	142	100	14.0587	12.9823	10.3414	12.0139	12.036	9.82971
Brunello-47673	0.137615	3.68557	0.346294	0.556218	0.897869	IKZF4	GACCAGTGAGTGCATCACGC	194	118	146	124	162	130	19.4814	11.784	11.2675	12.0139	13.7313	12.7786
Brunello-72551	0.107235	4.17204	0.346214	0.556264	0.897874	CFAP99	GCCCAGGGTTGATAAGCTCG	198	186	256	202	212	168	19.8831	18.5747	19.7567	19.5711	17.9693	16.5139
Brunello-41015	0.220815	2.16222	0.346179	0.556284	0.897887	UBE2R2	CATAACTGAAGCATCGACAT	42	52	76	38	58	46	4.21762	5.19293	5.86526	3.68169	4.91613	4.52167
Brunello-68327	0.133566	4.04316	0.346116	0.55632	0.897908	ATG9B	TCCCTGAACAGGATTATGAG	126	206	238	186	160	158	12.6529	20.572	18.3675	18.0209	13.5617	15.5309
Brunello-44190	0.145678	3.31528	0.34613	0.556312	0.897908	CPXM1	GTCCACCTGAAACCATGGAT	120	100	122	120	96	88	12.0503	9.9864	9.41528	11.6264	8.13704	8.65014
Brunello-70905	0.18137	2.91825	0.346082	0.556339	0.89792	NHLRC3	CCCAGCAGAATTATATGTAG	104	58	82	64	82	68	10.4436	5.79211	6.3283	6.20074	6.95039	6.6842
Brunello-51603	-0.234343	1.99992	0.34604	0.556363	0.897941	RSPH6A	GAGTACCCATCTGTGAACAC	30	38	48	50	54	30	3.01259	3.79483	3.70437	4.84433	4.57709	2.94891
Brunello-72413	0.119369	3.8837	0.345907	0.556439	0.898044	C7orf65	CTCTTTGGTGAATAGCTGTG	176	126	224	154	174	144	17.6738	12.5829	17.2871	14.9205	14.7484	14.1548
Brunello-53352	-0.121337	4.10078	0.345866	0.556463	0.898063	TMEM175	GGCCACTGTCACGATGAGAA	124	174	212	186	184	170	12.452	17.3763	16.361	18.0209	15.596	16.7105
Brunello-36583	-0.111919	4.28079	0.345683	0.556567	0.898199	PACSIN3	ACTACAGGCGCACGGTACAG	218	184	208	216	276	166	21.8915	18.375	16.0523	20.9275	23.394	16.3173
Brunello-17850	0.23056	2.35897	0.345678	0.55657	0.898199	SNCG	GCGGTGGAAAAGACCAAGCA	32	64	80	44	44	56	3.21343	6.3913	6.17395	4.26301	3.72948	5.50464
Brunello-30261	-0.165769	3.19479	0.34565	0.556586	0.898199	PLA2G16	TGGCCCAGTGTCTGTAGAAA	96	66	90	80	126	76	9.64028	6.59103	6.9457	7.75093	10.6799	7.47058
Brunello-59911	0.141525	3.61899	0.345637	0.556593	0.898199	KCNH8	GTATGCTTTCAACGTCACAG	98	120	130	72	148	94	9.84111	11.9837	10.0327	6.97584	12.5446	9.23993
Brunello-32622	-0.217983	2.03978	0.345525	0.556657	0.898209	UFL1	TCTTAATAAAACTTATCTCG	44	28	50	40	62	38	4.41846	2.79619	3.85872	3.87546	5.25517	3.73529
Brunello-8807	-0.135078	3.77706	0.345539	0.556649	0.898209	HPR	CTACTTTAACACTCTATGTG	140	94	178	148	140	150	14.0587	9.38722	13.737	14.3392	11.8665	14.7446
Brunello-71280	0.119192	4.2657	0.345588	0.556622	0.898209	CDHR4	GTGCAGCTGAAGTTCACATG	220	204	240	178	242	186	22.0923	20.3723	18.5219	17.2458	20.5121	18.2833
Brunello-60029	0.125002	3.90553	0.345532	0.556654	0.898209	PPM1M	AATGAGGATCAAGCCGCCTG	172	146	208	180	180	114	17.2722	14.5801	16.0523	17.4396	15.257	11.2059
Brunello-41940	0.21724	2.63258	0.345586	0.556623	0.898209	ATAD3A	GCGACATCGCCATAGCAACA	98	34	78	60	64	54	9.84111	3.39538	6.0196	5.8132	5.4247	5.30804
Brunello-30762	0.121902	3.90568	0.345486	0.55668	0.898226	TMC6	TTGAGGAGGCCAACCACCAG	134	164	214	174	156	128	13.4562	16.3777	16.5153	16.8583	13.2227	12.582
Brunello-43357	-0.144908	3.47882	0.345393	0.556733	0.898268	RIOK2	GAGTCTGTTGGAAACCAGAT	130	80	120	98	132	130	13.0545	7.98912	9.26093	9.49489	11.1884	12.7786
Brunello-5059	-0.121964	3.81894	0.345385	0.556737	0.898268	DRP2	TGGAACAGATCAACGTCCGA	136	114	180	154	178	126	13.6571	11.3845	13.8914	14.9205	15.0874	12.3854
Brunello-26957	0.116095	4.17832	0.345379	0.55674	0.898268	HHLA1	AAGCTCTGTCAGGTTAAGCG	174	204	254	158	222	192	17.473	20.3723	19.6023	15.3081	18.8169	18.873
Brunello-45204	-0.15097	3.39712	0.345317	0.556776	0.898288	VARS2	CCTCCGCAATGACATTCAAG	66	120	136	102	142	106	6.62769	11.9837	10.4957	9.88243	12.036	10.4195
Brunello-16194	0.136668	3.42063	0.345326	0.556771	0.898288	RNASEL	ATCTTGTTATGACAGCGAGG	102	118	138	90	120	110	10.2428	11.784	10.6501	8.7198	10.1713	10.8127
Brunello-5381	0.103357	4.37752	0.345274	0.556801	0.898309	MEGF8	AACCCCCAGAGATATACAGG	196	238	280	224	220	206	19.6822	23.7676	21.6088	21.7026	18.6474	20.2492
Brunello-38538	-0.20845	2.24463	0.345025	0.556943	0.898392	PRR16	TGTGCTGGGGGTTTAATAAG	38	52	54	50	62	52	3.81594	5.19293	4.16742	4.84433	5.25517	5.11145
Brunello-62319	-0.156082	3.46283	0.344811	0.557065	0.898392	CHADL	CCTGCAGGGCAATTTGCTGA	84	116	122	114	104	132	8.43524	11.5842	9.41528	11.0451	8.81513	12.9752
Brunello-70460	-0.150434	3.28769	0.345061	0.556922	0.898392	CERKL	TCTTCCACCAAAGCCAAACA	82	82	136	84	132	108	8.2344	8.18885	10.4957	8.13848	11.1884	10.6161
Brunello-2691	-0.138223	3.4999	0.345001	0.556957	0.898392	ENTPD3	GGATCCACCCCCATTCACCT	102	106	154	128	122	136	10.2428	10.5856	11.8849	12.4015	10.3408	13.3684
Brunello-389	-0.135182	3.69694	0.344785	0.55708	0.898392	PARP1	AGCTAGGCATGATTGACCGC	126	126	186	148	200	124	12.6529	12.5829	14.3544	14.3392	16.9522	12.1888
Brunello-20006	-0.0983454	4.44778	0.344751	0.5571	0.898392	UPP1	CTACTTTATACATGGCATAG	206	220	256	242	256	220	20.6864	21.9701	19.7567	23.4466	21.6988	21.6254
Brunello-51421	-0.0895447	5.13819	0.34505	0.556929	0.898392	APOL3	CTGGTTATTATGCAGATGCA	272	336	446	376	390	326	27.3141	33.5543	34.4198	36.4294	33.0567	32.0449
Brunello-76912	-0.0829009	5.55294	0.344787	0.557079	0.898392	Non-Targeting Control	CTCAACCGACCGTATGGTCA	416	474	584	450	580	502	41.7745	47.3355	45.0699	43.599	49.1613	49.3451
Brunello-51880	0.0836023	5.22889	0.344819	0.557061	0.898392	OR2B2	ACACTTAAGATGCCACTGTG	414	432	518	392	498	380	41.5737	43.1413	39.9764	37.9796	42.2109	37.3529
Brunello-9960	0.0906824	4.76055	0.344875	0.557029	0.898392	KCNA5	GGTGAACCAGATGACGCACG	244	286	330	258	258	274	24.5024	28.5611	25.4676	24.9967	21.8683	26.9334
Brunello-71929	0.102073	4.62686	0.345125	0.556886	0.898392	OR10K1	AGATGCCAGTTTAAGGACAG	248	246	372	216	298	272	24.904	24.5666	28.7089	20.9275	25.2587	26.7368
Brunello-68136	0.113052	4.00671	0.344951	0.556985	0.898392	RPUSD3	TCCCAGCACCTCTCACCAGT	164	184	220	144	194	178	16.4688	18.375	16.9784	13.9517	16.4436	17.4969
Brunello-61432	0.115495	4.15463	0.344897	0.557016	0.898392	FAM161B	TTCTTCCAAGACAAGGACAG	220	190	218	154	212	208	22.0923	18.9742	16.824	14.9205	17.9693	20.4458
Brunello-15462	0.11795	4.06303	0.344919	0.557004	0.898392	PTPRB	CAGCCTCAGTCATAACAGTG	196	148	212	180	184	140	19.6822	14.7799	16.361	17.4396	15.596	13.7616
Brunello-22358	0.131202	3.60709	0.345109	0.556895	0.898392	KHSRP	CGTCGGCGAAAGCGTCCTTG	128	106	144	104	112	122	12.8537	10.5856	11.1131	10.0762	9.49322	11.9922
Brunello-52285	0.132271	3.68941	0.345153	0.55687	0.898392	AMMECR1L	TCAGGGAATACACGTTAACC	144	144	174	112	182	124	14.4604	14.3804	13.4283	10.8513	15.4265	12.1888
Brunello-58377	0.132456	3.687	0.344737	0.557107	0.898392	KRT74	CGATCTCCTCATAATGCATG	120	154	170	142	144	112	12.0503	15.3791	13.1197	13.7579	12.2056	11.0093
Brunello-73287	0.135308	3.6786	0.344769	0.55709	0.898392	BPY2B	GCACAATTACTTCTGTGATC	92	124	184	124	144	86	9.2386	12.3831	14.2001	12.0139	12.2056	8.45355
Brunello-52726	0.179586	2.7397	0.34491	0.557009	0.898392	IFI27L2	CTGTCTAGGACACTTACCCA	80	52	98	78	54	64	8.03356	5.19293	7.56309	7.55716	4.57709	6.29101
Brunello-57108	0.180559	2.70679	0.345071	0.556917	0.898392	SLC2A13	TGGTAACCAGACCATTGATG	72	70	84	84	66	46	7.23021	6.99048	6.48265	8.13848	5.59422	4.52167
Brunello-26629	0.194233	2.66383	0.344958	0.556981	0.898392	DOPEY2	CAACCCTAAGGAATTCATCG	80	66	82	70	64	62	8.03356	6.59103	6.3283	6.78206	5.4247	6.09442
Brunello-25697	0.218681	2.18655	0.344855	0.55704	0.898392	KIAA0355	CAGGAACTCTCACTACTCAA	56	38	58	34	44	50	5.62349	3.79483	4.47612	3.29414	3.72948	4.91485
Brunello-19004	-0.0888273	4.88289	0.344699	0.557129	0.898407	TFAM	TAAACGTTATAAGCTGAACG	300	246	390	308	358	306	30.1259	24.5666	30.098	29.8411	30.3444	30.0789
Brunello-60050	0.0989152	4.42374	0.344681	0.55714	0.898407	OCIAD2	ACCCAGGGACTAGTCTACCA	232	274	282	220	242	262	23.2973	27.3627	21.7632	21.3151	20.5121	25.7538
Brunello-36447	0.158023	2.98077	0.344658	0.557153	0.89841	MRPL22	ACCCTTTAATTCTAGATACG	82	86	122	96	78	78	8.2344	8.58831	9.41528	9.30112	6.61135	7.66717
Brunello-13630	-0.204907	2.58855	0.344635	0.557166	0.898412	PDPK1	CCCGCTCTCTGGTTACATAG	80	26	62	68	60	62	8.03356	2.59646	4.78481	6.58829	5.08565	6.09442
Brunello-19867	-0.159443	3.17529	0.344564	0.557207	0.89844	UBE2H	GCTTGTATTCTTCTGGTCGG	78	82	94	72	126	84	7.83272	8.18885	7.2544	6.97584	10.6799	8.25696
Brunello-4496	-0.142973	3.45974	0.344582	0.557196	0.89844	DGKB	TTTGCAGGAGAAGTAGTCCG	88	100	142	108	124	122	8.83692	9.9864	10.9588	10.4638	10.5103	11.9922
Brunello-53622	-0.334064	0.964527	0.344542	0.557219	0.898441	BRSK1	TCTCGGGCTTTAGGTCTCTG	6	34	18	30	18	24	0.602517	3.39538	1.38914	2.9066	1.5257	2.35913
Brunello-2036	0.213216	2.68536	0.34452	0.557231	0.898443	OSGIN2	GTCACCAAAGTATTGCACTA	54	58	100	52	80	46	5.42265	5.79211	7.71744	5.0381	6.78087	4.52167
Brunello-34183	-0.12639	3.64299	0.344413	0.557293	0.898486	PNKD	AGTACACAGAATGGCGACCA	118	104	148	126	148	122	11.8495	10.3859	11.4218	12.2077	12.5446	11.9922
Brunello-70461	-0.105145	4.32417	0.344352	0.557328	0.898486	CATIP	AACTCATCTTCCGTTCCATG	178	222	234	208	264	202	17.8747	22.1698	18.0588	20.1524	22.3769	19.856
Brunello-34771	-0.0929403	5.08614	0.344375	0.557315	0.898486	FBXL3	CATTCTCAGACTTGTGATTG	310	340	428	360	474	300	31.1301	33.9538	33.0307	34.8792	40.1767	29.4891
Brunello-58918	-0.0887812	5.23321	0.34436	0.557323	0.898486	ZSWIM7	CTGTCGATCAACTAGGTCCA	420	326	486	444	392	440	42.1762	32.5557	37.5068	43.0177	33.2263	43.2507
Brunello-20465	0.088941	4.7862	0.344408	0.557296	0.898486	ZNF7	AGTGGTCAGAATCTCCCCAC	270	272	350	290	274	256	27.1133	27.163	27.011	28.0971	23.2245	25.1641
Brunello-11311	0.211731	2.81212	0.344385	0.557309	0.898486	MECP2	CGGCACCACGAGACCCAAGG	114	54	104	62	94	76	11.4478	5.39266	8.02614	6.00697	7.96752	7.47058
Brunello-51061	0.138284	3.44704	0.34429	0.557363	0.898524	EFHD1	CGGCGGCTGGACATCAACGA	98	112	140	94	120	98	9.84111	11.1848	10.8044	9.10734	10.1713	9.63311
Brunello-74136	-0.102087	4.60939	0.34425	0.557386	0.898542	SETSIP	GCAGTGAAGACACTTGTGGA	296	184	320	298	294	248	29.7242	18.375	24.6958	28.8722	24.9197	24.3777
Brunello-22095	-0.190648	2.52676	0.344214	0.557407	0.898557	PPFIBP1	TCATCTCTAACAATCCACGC	42	52	62	68	58	48	4.21762	5.19293	4.78481	6.58829	4.91613	4.71826
Brunello-53586	0.122506	4.05655	0.344169	0.557433	0.89858	ADGRA1	TGCACTCAGTACCTGAGCAG	114	182	228	138	192	140	11.4478	18.1753	17.5958	13.3704	16.2741	13.7616
Brunello-20297	-0.137741	3.65917	0.344122	0.55746	0.898583	WNT11	GACAGGCCTTCATGACCTCG	102	142	148	98	174	154	10.2428	14.1807	11.4218	9.49489	14.7484	15.1378
Brunello-77148	-0.0913906	4.8817	0.344084	0.557481	0.898583	Non-Targeting Control	GGTCCCTCAGGGTGCAACTT	288	284	382	340	350	304	28.9208	28.3614	29.4806	32.9414	29.6663	29.8823
Brunello-65592	0.16029	3.21315	0.344088	0.557479	0.898583	OTUD1	GCTCTTCGCCCCACGGACCG	110	112	76	78	108	84	11.0461	11.1848	5.86526	7.55716	9.15418	8.25696
Brunello-9215	0.267861	2.01541	0.344124	0.557458	0.898583	IFNA5	TCCAACCTCCTGCATCATAC	12	58	66	40	18	48	1.20503	5.79211	5.09351	3.87546	1.5257	4.71826
Brunello-55109	-0.178185	3.02893	0.34393	0.55757	0.898651	HPS4	GTCCACAAAGCAACTCCTGT	100	70	90	80	112	100	10.042	6.99048	6.9457	7.75093	9.49322	9.82971
Brunello-18191	-0.170708	3.04832	0.343987	0.557537	0.898651	SRM	GGACGGTGTCATCCAGTGCA	70	72	94	108	90	62	7.02937	7.19021	7.2544	10.4638	7.62848	6.09442
Brunello-15652	-0.141866	3.63859	0.343952	0.557557	0.898651	RAB3B	GTAGTCAAAATTCTGGTCAG	154	94	128	104	192	120	15.4646	9.38722	9.87833	10.0762	16.2741	11.7957
Brunello-76263	0.0992928	4.4004	0.343944	0.557561	0.898651	C5orf66	ACTCTGTGCAAGGCCCACGG	204	184	294	190	212	216	20.4856	18.375	22.6893	18.4085	17.9693	21.2322
Brunello-32528	-0.131862	3.55411	0.343882	0.557597	0.89867	DOCK9	AAGTCGCGGTTAACGTGACT	122	96	146	116	156	120	12.2512	9.58695	11.2675	11.2388	13.2227	11.7957
Brunello-43252	-0.0983016	4.90462	0.343868	0.557605	0.89867	2018-09-11	GAGTGAACTGGTCAGCAATG	328	290	420	328	406	354	32.9376	28.9606	32.4133	31.7788	34.4129	34.7972
Brunello-76336	0.139552	3.47801	0.343849	0.557616	0.89867	LOC101927322	TCGGCAAACCTGTCTAATTG	110	130	140	114	124	102	11.0461	12.9823	10.8044	11.0451	10.5103	10.0263
Brunello-62954	-0.210331	2.27174	0.343823	0.557631	0.898675	GIMAP8	CCAAAGACTCAACCTTGCGA	34	48	64	54	76	36	3.41426	4.79347	4.93916	5.23188	6.44183	3.5387
Brunello-58599	-0.19758	2.73789	0.343798	0.557645	0.898679	C15orf40	CGGGCAACACCCAATACTCG	70	62	52	84	78	50	7.02937	6.19157	4.01307	8.13848	6.61135	4.91485
Brunello-20056	-0.266962	1.4201	0.343761	0.557666	0.898695	USP1	TTTACTCCAGATTTAAAACC	12	28	24	20	30	26	1.20503	2.79619	1.85219	1.93773	2.54283	2.55572
Brunello-20787	0.210336	2.33273	0.343718	0.557691	0.898716	ZNF189	GTAGGTTAGATAAACAAAGA	62	42	74	42	72	38	6.22601	4.19429	5.71091	4.06924	6.10278	3.73529
Brunello-734	-0.204148	2.53064	0.343644	0.557733	0.898719	AMHR2	CCCACAGGCCAATATAAACC	42	76	52	56	94	48	4.21762	7.58967	4.01307	5.42565	7.96752	4.71826
Brunello-64932	-0.185615	2.73188	0.343536	0.557795	0.898719	TIGIT	GCTGACCGTGAACGATACAG	50	78	88	78	86	76	5.02098	7.78939	6.79135	7.55716	7.28944	7.47058
Brunello-30962	-0.163725	2.94784	0.343581	0.55777	0.898719	DLGAP4	TAGGCGTGCATGAAGTAGCG	70	72	84	70	116	66	7.02937	7.19021	6.48265	6.78206	9.83226	6.48761
Brunello-18091	0.121139	3.94732	0.343532	0.557797	0.898719	SPP1	CATCATCCATATCATCCATG	180	168	190	160	150	176	18.0755	16.7772	14.6631	15.5019	12.7141	17.3003
Brunello-61431	0.130391	3.71319	0.343566	0.557778	0.898719	FAM161B	TGTAAAGGCCCTCATAGTCA	120	172	210	124	172	152	12.0503	17.1766	16.2066	12.0139	14.5789	14.9412
Brunello-33602	0.142267	3.5072	0.343553	0.557786	0.898719	EML2	TGGCGGGAACCACTAAGGAA	130	130	152	122	152	96	13.0545	12.9823	11.7305	11.8202	12.8837	9.43652
Brunello-59372	0.147234	3.38613	0.343581	0.557769	0.898719	HMGB4	TGATGAATTATGTTGGCAAG	96	122	172	116	126	100	9.64028	12.1834	13.274	11.2388	10.6799	9.82971
Brunello-49225	0.165834	3.10733	0.343603	0.557757	0.898719	C17orf62	GCTGCTGCCTACTACAGCGG	132	80	108	104	92	86	13.2554	7.98912	8.33484	10.0762	7.798	8.45355
Brunello-22964	0.214176	2.76068	0.343612	0.557752	0.898719	MATN4	TGAGGTCGAAGGACTCTACG	94	86	72	76	78	64	9.43944	8.58831	5.55656	7.36338	6.61135	6.29101
Brunello-41067	-0.120473	4.04347	0.34351	0.55781	0.898721	COMMD4	CCATCTCACAGTGAATAGGT	152	134	178	158	148	186	15.2638	13.3818	13.737	15.3081	12.5446	18.2833
Brunello-34720	-0.241121	1.81524	0.342973	0.558118	0.89873	INTS1	GTAGGTGCACAGATTCAGAA	32	30	24	36	38	28	3.21343	2.99592	1.85219	3.48792	3.22091	2.75232
Brunello-18078	-0.197514	2.50343	0.343004	0.5581	0.89873	SPN	GGATCCCACACCGTGACAGG	44	44	98	52	80	72	4.41846	4.39402	7.56309	5.0381	6.78087	7.07739
Brunello-1078	-0.177006	3.16345	0.343152	0.558015	0.89873	ARF3	CCTATACAAGCTGAAACTCG	92	66	94	106	112	64	9.2386	6.59103	7.2544	10.27	9.49322	6.29101
Brunello-37781	-0.162972	3.16027	0.34328	0.557942	0.89873	TRNT1	TGAATAGATACTGCTTCGGA	90	78	100	74	114	108	9.03776	7.78939	7.71744	7.16961	9.66274	10.6161
Brunello-45507	-0.150328	3.49755	0.343142	0.558021	0.89873	PPM1H	ACCTACAGATAGAACGAGAG	120	74	136	114	114	128	12.0503	7.38994	10.4957	11.0451	9.66274	12.582
Brunello-48309	-0.140727	3.73811	0.343035	0.558082	0.89873	MRPS5	ATAAGAGGGACATTCAGTCC	126	128	170	192	148	116	12.6529	12.7826	13.1197	18.6022	12.5446	11.4025
Brunello-38437	-0.134348	3.88299	0.343032	0.558084	0.89873	KCNK9	CACGTAGTCCCCGAACCCAA	206	114	150	158	170	184	20.6864	11.3845	11.5762	15.3081	14.4094	18.0867
Brunello-65290	-0.123237	3.96172	0.343212	0.557981	0.89873	OR5M8	GGAGTTGTCAATGTTTATTG	148	126	174	168	146	162	14.8621	12.5829	13.4283	16.277	12.3751	15.9241
Brunello-43380	-0.120125	3.91366	0.343169	0.558005	0.89873	LMBRD1	CACATCAGCACTTCTACCAG	140	156	170	164	204	134	14.0587	15.5788	13.1197	15.8894	17.2912	13.1718
Brunello-17143	-0.107622	4.27894	0.343189	0.557994	0.89873	SEMG1	GGAAATTGGGAAAATTCACT	136	180	228	170	212	190	13.6571	17.9755	17.5958	16.4707	17.9693	18.6764
Brunello-59242	-0.097613	4.49169	0.343368	0.557891	0.89873	AXDND1	CAGACATGGTCTACAAGGCG	238	216	258	258	256	236	23.8998	21.5706	19.911	24.9967	21.6988	23.1981
Brunello-61130	-0.0949946	4.50365	0.343054	0.558071	0.89873	LIPJ	ATGAAGCCCAGACTATTGTT	258	214	282	262	280	250	25.9082	21.3709	21.7632	25.3843	23.733	24.5743
Brunello-59469	0.0855477	5.38577	0.343421	0.557861	0.89873	KLF17	AGTATGCCACTGCCTGAGCG	436	428	544	428	464	410	43.7829	42.7418	41.9829	41.4675	39.329	40.3018
Brunello-22827	0.0907094	4.64198	0.343351	0.557901	0.89873	GPAA1	GAAGCTATTGATGCCACGCA	246	284	334	244	286	266	24.7032	28.3614	25.7763	23.6403	24.2416	26.147
Brunello-71769	0.09333	4.97775	0.34319	0.557994	0.89873	OR4N2	AGATTATCTTCTTCGCAGAG	320	328	468	288	376	356	32.1343	32.7554	36.1176	27.9033	31.8701	34.9938
Brunello-48374	0.100623	4.36654	0.343085	0.558054	0.89873	ACD	GCTTCTGGATGAAATGCGGG	180	212	288	210	224	184	18.0755	21.1712	22.2262	20.3462	18.9864	18.0867
Brunello-19785	0.102158	4.54161	0.343354	0.5579	0.89873	TYMS	ACCAAACGTGTGTTCTGGAA	312	222	278	258	254	236	31.3309	22.1698	21.4545	24.9967	21.5293	23.1981
Brunello-7083	0.10494	4.48498	0.343456	0.557841	0.89873	GFRA3	TACACACCTGCAAAGCGGGT	220	214	290	168	270	224	22.0923	21.3709	22.3806	16.277	22.8854	22.0185
Brunello-14417	0.133763	3.70937	0.343022	0.55809	0.89873	PON1	GGAGATACTGCCTAATGGAC	120	142	152	122	172	82	12.0503	14.1807	11.7305	11.8202	14.5789	8.06036
Brunello-13227	0.146213	3.65435	0.343259	0.557954	0.89873	PEBP1	GACATAGCGGTGGAGGCCTG	194	86	162	120	126	146	19.4814	8.58831	12.5023	11.6264	10.6799	14.3514
Brunello-15516	0.159472	3.26933	0.343261	0.557953	0.89873	PTPRO	GACACCACTGTACTCAACAA	76	124	134	86	102	104	7.63188	12.3831	10.3414	8.33225	8.64561	10.2229
Brunello-2818	0.175223	2.76983	0.343124	0.558031	0.89873	CDC27	GATGGCACATCAATTACAGG	50	74	98	58	62	70	5.02098	7.38994	7.56309	5.61942	5.25517	6.8808
Brunello-22469	0.178079	3.00548	0.343409	0.557868	0.89873	ASMTL	CATTGGAGCGGACACGATCG	118	78	78	68	98	78	11.8495	7.78939	6.0196	6.58829	8.30657	7.66717
Brunello-8602	0.196486	2.75661	0.342986	0.558111	0.89873	HNRNPH2	CTGTGAAGCAAACTGCACAA	34	104	106	48	88	72	3.41426	10.3859	8.18049	4.65056	7.45896	7.07739
Brunello-8842	0.212408	2.64844	0.343261	0.557953	0.89873	HRC	AGGTCCCAAGACCACAAAGT	124	40	90	54	106	60	12.452	3.99456	6.9457	5.23188	8.98465	5.89783
Brunello-70202	0.222203	2.36464	0.343328	0.557914	0.89873	IRF2BP2	GCCCCCTAAGATCAACGGAG	52	34	84	26	72	44	5.22182	3.39538	6.48265	2.51905	6.10278	4.32507
Brunello-5557	-0.2201	2.28645	0.342829	0.558201	0.898735	ADGRE1	CACGTGGACTAAATTCACCA	36	36	68	48	84	28	3.6151	3.5951	5.24786	4.65056	7.11991	2.75232
Brunello-46468	-0.130045	3.67831	0.342924	0.558146	0.898735	CYP4F11	CCAGCAGATTCTCTTGCACA	92	150	152	138	160	126	9.2386	14.9796	11.7305	13.3704	13.5617	12.3854
Brunello-70812	-0.103331	4.44112	0.342846	0.558191	0.898735	SLC16A12	GTAGAGATGCTTCAGACTCG	186	242	256	214	272	238	18.678	24.1671	19.7567	20.7337	23.055	23.3947
Brunello-77057	-0.0999794	4.6327	0.342827	0.558202	0.898735	Non-Targeting Control	GCCTGCCCTAAACCCCGGAA	182	300	312	246	304	284	18.2764	29.9592	24.0784	23.8341	25.7673	27.9164
Brunello-5383	-0.0913604	5.12163	0.342833	0.558199	0.898735	MEGF8	TACGCCATCAAGTCCCCACG	328	338	402	358	410	352	32.9376	33.754	31.0241	34.6854	34.752	34.6006
Brunello-4807	0.111501	4.54463	0.342907	0.558156	0.898735	DLG2	GTGCTGTAAACAGGTTCCGG	258	266	258	252	264	204	25.9082	26.5638	19.911	24.4154	22.3769	20.0526
Brunello-33900	0.126089	3.81054	0.342827	0.558202	0.898735	ZNF345	AAGGTTTGAACCACTGCCAA	130	144	172	114	154	134	13.0545	14.3804	13.274	11.0451	13.0532	13.1718
Brunello-20230	-0.143006	3.54996	0.342784	0.558227	0.898737	CLIP2	CCGCAAGATCTCGGGCACCA	78	130	178	134	116	158	7.83272	12.9823	13.737	12.9828	9.83226	15.5309
Brunello-12476	-0.118172	4.11407	0.342804	0.558215	0.898737	NEUROD2	TTCTGCGTCTTGGAGTAGCA	140	168	214	144	226	186	14.0587	16.7772	16.5153	13.9517	19.156	18.2833
Brunello-11074	-0.200622	2.62991	0.342695	0.558278	0.89875	MAN2A2	GGAACAGGAGCGATTCAGCA	56	44	78	76	64	58	5.62349	4.39402	6.0196	7.36338	5.4247	5.70123
Brunello-69974	-0.13797	3.45744	0.342662	0.558296	0.89875	LNP1	TCGATGCCGTAGCCACGTAC	82	96	150	116	132	102	8.2344	9.58695	11.5762	11.2388	11.1884	10.0263
Brunello-524	-0.128147	3.68203	0.342678	0.558287	0.89875	AGTR2	GTACCTATCAACACTCATGC	108	130	148	122	166	128	10.8453	12.9823	11.4218	11.8202	14.0703	12.582
Brunello-32236	-0.0949059	4.77212	0.342649	0.558304	0.89875	OTUD3	GCTCTTGGTGATCAATTGGA	254	250	390	244	362	324	25.5066	24.966	30.098	23.6403	30.6834	31.8483
Brunello-53214	-0.0916096	4.78922	0.342695	0.558278	0.89875	FYTTD1	TCGTCCACCTCTAAGTGACA	260	210	360	268	294	296	26.1091	20.9714	27.7828	25.9656	24.9197	29.0959
Brunello-33417	0.194141	2.76839	0.342681	0.558286	0.89875	SSBP3	TACGAATATTTACTGCACGT	80	70	106	70	76	72	8.03356	6.99048	8.18049	6.78206	6.44183	7.07739
Brunello-51956	-0.116889	3.90973	0.342606	0.558329	0.898757	SPRY4	CCAACGGCTCTTAGACCACA	152	132	190	154	172	176	15.2638	13.1821	14.6631	14.9205	14.5789	17.3003
Brunello-32888	-0.114933	4.0754	0.3426	0.558332	0.898757	PHF3	GAATGTAAAGCCAAGCCTGT	154	126	232	158	204	176	15.4646	12.5829	17.9045	15.3081	17.2912	17.3003
Brunello-19952	-0.265504	1.79993	0.342467	0.558409	0.898823	UGP2	GGGACACTCACTCAATATGA	16	48	38	36	38	46	1.60671	4.79347	2.93263	3.48792	3.22091	4.52167
Brunello-18249	-0.161652	3.19775	0.342436	0.558427	0.898823	SSBP1	AGAATATCAGTATTCCGGCC	104	50	108	92	118	78	10.4436	4.9932	8.33484	8.91357	10.0018	7.66717
Brunello-71720	-0.130378	3.68157	0.34248	0.558401	0.898823	IZUMO1R	TCACAGTCCTCCTGGCACAG	138	118	132	140	144	136	13.8579	11.784	10.187	13.5641	12.2056	13.3684
Brunello-72382	-0.104298	4.58246	0.342381	0.558458	0.898823	C5orf63	GAAGAGTCCAAAGGAGGATC	264	196	296	266	346	192	26.5108	19.5733	22.8436	25.7718	29.3273	18.873
Brunello-12948	0.0968987	4.62485	0.342368	0.558466	0.898823	NR4A2	TAGTAAACCGACCCGGAGTG	278	234	294	254	292	200	27.9166	23.3682	22.6893	24.6092	24.7502	19.6594
Brunello-70496	0.135265	3.85576	0.34244	0.558424	0.898823	C5orf34	TGCATTACCTGTGTAGGTGT	214	114	162	156	164	124	21.4898	11.3845	12.5023	15.1143	13.9008	12.1888
Brunello-7146	0.187801	2.68802	0.342412	0.55844	0.898823	GJA3	CGCAGGACAATCCCTCGTCG	64	74	66	56	46	74	6.42685	7.38994	5.09351	5.42565	3.899	7.27398
Brunello-55968	0.243695	1.98362	0.342373	0.558463	0.898823	ACY3	TGAGGTCATGGTCCACGTAG	38	44	78	36	50	44	3.81594	4.39402	6.0196	3.48792	4.23804	4.32507
Brunello-61435	-0.108631	4.16679	0.342306	0.558501	0.898842	LRRC74A	GAGTCGGAGGACTTCCCCTA	186	180	206	216	212	180	18.678	17.9755	15.8979	20.9275	17.9693	17.6935
Brunello-2577	-0.103846	4.52988	0.342302	0.558503	0.898842	CD5L	ACACCACCTTTGCGGCCCGG	268	178	278	226	292	248	26.9124	17.7758	21.4545	21.8964	24.7502	24.3777
Brunello-74128	0.132445	3.53546	0.342286	0.558513	0.898842	TRIM64C	GACATACCACATGCCTGACG	122	126	174	112	156	110	12.2512	12.5829	13.4283	10.8513	13.2227	10.8127
Brunello-3296	-0.193358	2.85974	0.342265	0.558525	0.898843	CKM	GTAGACGATGTCATCCAGAC	74	46	70	62	94	60	7.43105	4.59375	5.40221	6.00697	7.96752	5.89783
Brunello-63843	-0.108244	4.1662	0.342182	0.558572	0.898882	DQX1	CAAGACGATTGCGAGCAAGA	148	168	202	184	200	164	14.8621	16.7772	15.5892	17.8271	16.9522	16.1207
Brunello-44234	-0.105106	4.41981	0.342162	0.558584	0.898882	METTL3	TATCTCCAGATCAACATCTG	260	172	246	232	246	240	26.1091	17.1766	18.9849	22.4777	20.8512	23.5913
Brunello-18065	-0.100671	4.86658	0.342189	0.558568	0.898882	SPINK1	AACACTGGAGCTGACTCCCT	340	232	362	340	376	270	34.1426	23.1685	27.9371	32.9414	31.8701	26.5402
Brunello-62412	-0.176438	2.94552	0.342112	0.558613	0.898892	FAM117B	GCTGCTACTTCTCTGTACAA	88	54	92	64	136	64	8.83692	5.39266	7.10005	6.20074	11.5275	6.29101
Brunello-13824	0.190613	2.94857	0.342129	0.558603	0.898892	PGM3	TGGGATTATTAGCTGTCCTG	96	32	98	46	84	64	9.64028	3.19565	7.56309	4.45678	7.11991	6.29101
Brunello-74511	0.172382	2.97628	0.34209	0.558625	0.898893	SPATA31A5	CAGGATCGACGCACACACAC	62	80	98	54	76	78	6.22601	7.98912	7.56309	5.23188	6.44183	7.66717
Brunello-29812	-0.194958	2.72032	0.342052	0.558647	0.898901	KIF2C	CTTCGAGATCTACAATGGGA	60	52	88	68	78	76	6.02517	5.19293	6.79135	6.58829	6.61135	7.47058
Brunello-45899	-0.168334	3.02426	0.341877	0.558748	0.898901	KIF17	ACCGTGACTCGAAGCTGACG	52	82	78	84	96	56	5.22182	8.18885	6.0196	8.13848	8.13704	5.50464
Brunello-47977	-0.148462	3.87104	0.342032	0.558658	0.898901	PARP12	CTGGGTAGCACCGTAAGTCA	132	150	184	168	132	200	13.2554	14.9796	14.2001	16.277	11.1884	19.6594
Brunello-69945	-0.0991343	4.39343	0.341982	0.558688	0.898901	ZNF530	ATAAGGCCTTGTGCTAGTGT	178	198	276	214	242	224	17.8747	19.7731	21.3001	20.7337	20.5121	22.0185
Brunello-69630	0.0864124	5.12226	0.341998	0.558678	0.898901	ZNF860	GAATTCTAGTGTGTTGTGTG	340	400	486	412	378	338	34.1426	39.9456	37.5068	39.9173	32.0396	33.2244
Brunello-28712	0.153912	3.504	0.341865	0.558755	0.898901	IVNS1ABP	TGCTTATGGCCATTCTCACG	78	140	140	98	102	114	7.83272	13.981	10.8044	9.49489	8.64561	11.2059
Brunello-46033	0.16652	3.19855	0.341875	0.558749	0.898901	TSHZ3	CCAACTCTGCTATGAAAAAG	64	138	130	72	108	110	6.42685	13.7812	10.0327	6.97584	9.15418	10.8127
Brunello-11331	0.173522	2.92321	0.341912	0.558727	0.898901	MEFV	GATGCGACCTAGAAGCCTTG	104	82	108	82	102	74	10.4436	8.18885	8.33484	7.9447	8.64561	7.27398
Brunello-36191	0.174062	2.93102	0.341955	0.558703	0.898901	TRIB2	GAAGACGCCTACATTCTGCG	68	110	108	72	98	80	6.82853	10.985	8.33484	6.97584	8.30657	7.86377
Brunello-55990	0.179766	2.62323	0.341859	0.558758	0.898901	ZNF804A	AAGTTGGGGATCAAGCCCAG	66	60	84	44	72	66	6.62769	5.99184	6.48265	4.26301	6.10278	6.48761
Brunello-11815	0.295807	1.66345	0.341874	0.558749	0.898901	MT1E	GCAGCAGGAACAGCAGCCTG	26	54	42	28	50	22	2.61091	5.39266	3.24133	2.71283	4.23804	2.16254
Brunello-67017	0.17858	2.86652	0.341808	0.558787	0.898929	IL4I1	CCAGATGGCTCTCAACCAGG	50	88	104	48	96	66	5.02098	8.78803	8.02614	4.65056	8.13704	6.48761
Brunello-52104	-0.168538	2.95966	0.34157	0.558924	0.898943	GSG1	GACTTGTGAATACATCATGT	78	74	76	76	90	88	7.83272	7.38994	5.86526	7.36338	7.62848	8.65014
Brunello-11813	-0.165489	3.19861	0.341601	0.558907	0.898943	MT1E	CAGTGGCGCAAGAGCAGTTG	104	94	102	96	142	98	10.4436	9.38722	7.87179	9.30112	12.036	9.63311
Brunello-65354	-0.141332	3.47123	0.34161	0.558901	0.898943	STOX1	CCGCATAGTCTGCCATCACG	78	90	146	114	96	122	7.83272	8.98776	11.2675	11.0451	8.13704	11.9922
Brunello-52401	-0.138077	3.49	0.341552	0.558935	0.898943	FERMT3	GCAACCGAAGGATGACGGGC	106	112	112	112	132	116	10.6445	11.1848	8.64354	10.8513	11.1884	11.4025
Brunello-43758	-0.108239	4.27317	0.341606	0.558903	0.898943	DMAP1	GGACATTATCAACCCGGACA	182	174	282	170	286	216	18.2764	17.3763	21.7632	16.4707	24.2416	21.2322
Brunello-37447	-0.104407	4.21838	0.341689	0.558856	0.898943	HEBP1	AAAGCGTTAAGATTGAGGAA	188	190	250	234	244	184	18.8789	18.9742	19.2936	22.6715	20.6817	18.0867
Brunello-43505	-0.0962257	4.43303	0.341755	0.558818	0.898943	DCAF6	TCAGGACTTGATGGGACCGT	208	206	268	226	252	236	20.8873	20.572	20.6827	21.8964	21.3597	23.1981
Brunello-44333	-0.0898783	5.11752	0.341592	0.558912	0.898943	POLE4	GGCCCCAACGAGTGTGCCTG	332	346	386	362	410	346	33.3393	34.553	29.7893	35.073	34.752	34.0108
Brunello-29878	0.123035	3.8444	0.341661	0.558872	0.898943	RAB35	TGTGTGCCGAATATTAGGTG	146	126	202	142	136	144	14.6613	12.5829	15.5892	13.7579	11.5275	14.1548
Brunello-5875	0.141541	3.40353	0.341669	0.558867	0.898943	MECOM	AGCTATGGATAAAACGTCCA	94	128	128	92	126	96	9.43944	12.7826	9.87833	8.91357	10.6799	9.43652
Brunello-48898	0.159175	3.39845	0.341738	0.558828	0.898943	SLC25A23	GCAACTCGTGCACGTCCACG	124	86	160	98	116	108	12.452	8.58831	12.3479	9.49489	9.83226	10.6161
Brunello-38409	0.195476	2.72178	0.341652	0.558877	0.898943	THEG	GTTATCACGAATCTTCGGGG	90	76	90	74	70	76	9.03776	7.58967	6.9457	7.16961	5.93326	7.47058
Brunello-23211	0.121624	3.9404	0.341511	0.558959	0.898962	NR1I2	CGAGGGAAGAAGCTGCCAAG	134	184	204	172	164	134	13.4562	18.375	15.7436	16.6645	13.9008	13.1718
Brunello-39390	-0.283264	0.992716	0.341275	0.559094	0.89899	WBP11	TCTTCATCTCGCCTACGAGG	10	16	28	22	12	28	1.0042	1.59782	2.16088	2.13151	1.01713	2.75232
Brunello-4759	-0.19912	2.9653	0.341295	0.559083	0.89899	CYB5R3	TCCCGGTCGATGAGCCGCAG	72	66	94	92	106	64	7.23021	6.59103	7.2544	8.91357	8.98465	6.29101
Brunello-22609	-0.184021	2.75409	0.341178	0.55915	0.89899	EIF3D	GACCTACCGGTACGCAACAG	44	56	104	68	82	72	4.41846	5.59239	8.02614	6.58829	6.95039	7.07739
Brunello-51371	-0.183516	3.36193	0.341217	0.559127	0.89899	CMIP	AGAAGGCGCAGAGGTAAAGT	60	110	130	90	130	112	6.02517	10.985	10.0327	8.7198	11.0189	11.0093
Brunello-46669	-0.163868	3.18921	0.341306	0.559076	0.89899	WIZ	GTGAGATGTGAAGGTCCGAG	80	84	104	102	100	92	8.03356	8.38858	8.02614	9.88243	8.47609	9.04333
Brunello-64307	-0.111383	4.52689	0.341395	0.559025	0.89899	PTCRA	TGCCCCCAGGAGCCTCTCAG	248	178	244	244	256	214	24.904	17.7758	18.8306	23.6403	21.6988	21.0356
Brunello-57855	-0.105069	4.37183	0.341193	0.559141	0.89899	ART5	GGCAGCCCCCCTGCTAAAGG	222	170	244	180	264	230	22.2931	16.9769	18.8306	17.4396	22.3769	22.6083
Brunello-14308	-0.103756	4.27642	0.341212	0.55913	0.89899	PNMT	GGGGCGCGTAGTTGTTGCGG	204	176	246	236	240	184	20.4856	17.5761	18.9849	22.8652	20.3426	18.0867
Brunello-31655	-0.0926722	4.93791	0.341178	0.55915	0.89899	RRP1B	AGCATGGACTAGCTGTGCAA	336	254	330	342	374	256	33.741	25.3655	25.4676	33.1352	31.7006	25.1641
Brunello-41590	-0.0898732	5.05249	0.341325	0.559065	0.89899	BSDC1	GCCAGACGGTGTGCCCATCA	386	272	380	362	380	346	38.7619	27.163	29.3263	35.073	32.2091	34.0108
Brunello-8007	0.145999	3.54355	0.341268	0.559098	0.89899	GUCY1A3	CTTATCCAGGCATAGAATGG	154	120	150	130	146	104	15.4646	11.9837	11.5762	12.5953	12.3751	10.2229
Brunello-76349	0.14931	3.85543	0.341228	0.559121	0.89899	CCDC182	TGACGGTGAATACCCTACAG	230	106	198	118	170	186	23.0965	10.5856	15.2805	11.4326	14.4094	18.2833
Brunello-53015	0.165243	3.14386	0.341388	0.559029	0.89899	ARID5B	ACAGGTTTACCACCTCGCCA	82	106	136	88	106	88	8.2344	10.5856	10.4957	8.52602	8.98465	8.65014
Brunello-69780	0.177722	2.73878	0.341394	0.559026	0.89899	QRFP	GCTGCAGATTCCGCTTCGGG	66	78	86	62	72	66	6.62769	7.78939	6.637	6.00697	6.10278	6.48761
Brunello-3582	0.183339	2.97006	0.341299	0.55908	0.89899	COL4A6	CTGGTTCTCCTATTACACCA	80	88	130	106	100	50	8.03356	8.78803	10.0327	10.27	8.47609	4.91485
Brunello-74224	-0.211377	2.14966	0.340891	0.559316	0.898999	GATSL3	TCTGGATGGGATGCACCGTG	46	40	38	40	60	44	4.6193	3.99456	2.93263	3.87546	5.08565	4.32507
Brunello-20597	-0.201935	2.44565	0.340584	0.559493	0.898999	ZNF75D	AGTTGGCTGATAGTCTCAAG	32	68	70	66	78	48	3.21343	6.79075	5.40221	6.39452	6.61135	4.71826
Brunello-7447	-0.187615	2.70038	0.340578	0.559496	0.898999	GP1BB	GCGGGGACGCTCGTGGACTG	48	54	66	54	72	62	4.82014	5.39266	5.09351	5.23188	6.10278	6.09442
Brunello-10107	-0.184619	2.7213	0.340581	0.559494	0.898999	KCNN2	CCTCCTCCGACAGACGCGGG	80	58	82	48	90	108	8.03356	5.79211	6.3283	4.65056	7.62848	10.6161
Brunello-32502	-0.180916	2.89415	0.3411	0.559195	0.898999	SYNM	GGCAGGATGAAATCGTGCAG	96	42	84	66	94	88	9.64028	4.19429	6.48265	6.39452	7.96752	8.65014
Brunello-34378	-0.179092	2.88011	0.340682	0.559436	0.898999	PCDHGA12	TTCGGGGTACTTACTACCGT	48	94	90	88	78	90	4.82014	9.38722	6.9457	8.52602	6.61135	8.84674
Brunello-70274	-0.178615	2.81183	0.340589	0.559489	0.898999	TMEM179B	CCCAGCTACAAAGTAGCACA	48	72	98	82	94	64	4.82014	7.19021	7.56309	7.9447	7.96752	6.29101
Brunello-10590	-0.171825	2.90852	0.340798	0.559369	0.898999	LGALS1	AGCAACCTGAATCTCAAACC	48	80	94	92	90	62	4.82014	7.98912	7.2544	8.91357	7.62848	6.09442
Brunello-20602	-0.170306	2.8253	0.341134	0.559175	0.898999	ZNF75A	CCGGAGTTTAAGGATAGTGC	68	66	84	86	96	60	6.82853	6.59103	6.48265	8.33225	8.13704	5.89783
Brunello-16982	-0.167505	2.96865	0.340835	0.559348	0.898999	CCL8	ATTGATCACGTTAAAGCAGC	78	80	92	78	130	72	7.83272	7.98912	7.10005	7.55716	11.0189	7.07739
Brunello-74259	-0.155199	3.25668	0.340542	0.559516	0.898999	TRIM43B	GGAAATGTGTCATAAACCAG	84	92	90	74	94	124	8.43524	9.18749	6.9457	7.16961	7.96752	12.1888
Brunello-51689	-0.140041	3.67825	0.340704	0.559423	0.898999	FAM117A	GCGAGGTTCACCACTCCTAG	82	142	180	110	146	174	8.2344	14.1807	13.8914	10.6575	12.3751	17.1037
Brunello-57796	-0.139764	3.42077	0.34077	0.559385	0.898999	APOA5	GGTGGAAGAGCTCTTTGAAG	90	110	120	90	138	120	9.03776	10.985	9.26093	8.7198	11.697	11.7957
Brunello-17658	-0.126259	3.68355	0.340744	0.5594	0.898999	SLC34A1	CTCCCTCCCTAGTCCTACAC	136	100	170	154	152	126	13.6571	9.9864	13.1197	14.9205	12.8837	12.3854
Brunello-7312	-0.117136	3.97272	0.340816	0.559359	0.898999	GNAI2	GGACCCGCGTAAAGACCACG	146	152	186	150	210	158	14.6613	15.1793	14.3544	14.533	17.7998	15.5309
Brunello-22199	-0.108714	4.20535	0.340594	0.559486	0.898999	DGKE	GTTGGCCAGGATTATTAATG	164	150	244	162	226	198	16.4688	14.9796	18.8306	15.6956	19.156	19.4628
Brunello-966	-0.106831	4.35237	0.340854	0.559337	0.898999	AQP8	GCTGTGAGACCCAGTACGGG	204	230	216	232	226	234	20.4856	22.9687	16.6697	22.4777	19.156	23.0015
Brunello-14871	-0.106527	4.35822	0.340756	0.559393	0.898999	PRKDC	GCACATCATCATGCACCGTG	164	216	242	244	226	186	16.4688	21.5706	18.6762	23.6403	19.156	18.2833
Brunello-49067	-0.105256	4.25448	0.340913	0.559303	0.898999	CENPO	AGTACCTGAATGCTTACTCT	176	170	272	184	240	222	17.6738	16.9769	20.9914	17.8271	20.3426	21.822
Brunello-52597	-0.104509	4.65207	0.340594	0.559487	0.898999	MIXL1	GGAAGCCCGCAAAGGTCGCT	186	266	304	248	296	252	18.678	26.5638	23.461	24.0279	25.0892	24.7709
Brunello-43712	-0.104479	4.6672	0.340917	0.5593	0.898999	CMAS	AGATCAGTAGGATGTAAACA	296	170	294	282	250	266	29.7242	16.9769	22.6893	27.322	21.1902	26.147
Brunello-8882	-0.0951677	4.72817	0.340737	0.559404	0.898999	HSD11B2	CTGGCACAGCCAGTCGAGCG	282	230	252	268	270	270	28.3183	22.9687	19.448	25.9656	22.8854	26.5402
Brunello-70023	-0.0944653	5.0986	0.340723	0.559412	0.898999	RTN4RL2	GCAGGTGCCGGTTGTCACCG	386	252	364	312	386	358	38.7619	25.1657	28.0915	30.2286	32.7177	35.1904
Brunello-12372	0.0871413	4.89744	0.34089	0.559316	0.898999	NDUFS3	CATCTGTGTAGGTCTTCACA	308	326	378	298	360	282	30.9292	32.5557	29.1719	28.8722	30.5139	27.7198
Brunello-17344	0.0972942	4.99311	0.341106	0.559191	0.898999	SIAH2	TGCAGGAAGCACCAGGACAT	278	366	428	344	328	306	27.9166	36.5502	33.0307	33.329	27.8016	30.0789
Brunello-690	0.113565	4.06545	0.341018	0.559242	0.898999	ALPL	CATTGGCCTTCACCCCACAC	180	162	244	180	222	130	18.0755	16.178	18.8306	17.4396	18.8169	12.7786
Brunello-1725	0.118602	3.93345	0.340566	0.559503	0.898999	BID	ACATCATCCGGAATATTGCC	126	160	236	136	192	140	12.6529	15.9782	18.2132	13.1766	16.2741	13.7616
Brunello-13671	0.124682	3.95761	0.340523	0.559527	0.898999	GATB	TCCACATCCAACCAGATTAG	182	122	212	150	164	148	18.2764	12.1834	16.361	14.533	13.9008	14.548
Brunello-30271	0.158038	3.05943	0.340573	0.559499	0.898999	HHLA2	ACTTGGTCCAGAATGAAAAG	96	100	94	66	110	84	9.64028	9.9864	7.2544	6.39452	9.3237	8.25696
Brunello-62668	0.161384	3.22856	0.340922	0.559298	0.898999	ZNF827	GTTCGAGCCAACGTTTACGG	80	112	138	90	90	106	8.03356	11.1848	10.6501	8.7198	7.62848	10.4195
Brunello-7819	0.19298	2.35678	0.340558	0.559507	0.898999	CXCL1	AGTGTGAACGTGAAGTCCCC	60	60	72	58	48	58	6.02517	5.99184	5.55656	5.61942	4.06852	5.70123
Brunello-17284	0.238647	2.5904	0.340793	0.559372	0.898999	ITSN1	ATCCGAAAAAAGAACCCAGG	92	68	72	82	66	48	9.2386	6.79075	5.55656	7.9447	5.59422	4.71826
Brunello-28943	-0.082339	5.27691	0.340498	0.559542	0.899004	CORIN	AATCAAGGCAGGGATTGTAG	358	356	460	374	418	424	35.9502	35.5516	35.5002	36.2356	35.43	41.678
Brunello-28864	0.21058	2.43226	0.340444	0.559573	0.899035	CGRRF1	ACACTTACCATCCCAATACC	56	64	46	52	52	40	5.62349	6.3913	3.55002	5.0381	4.40757	3.93188
Brunello-41698	0.190636	2.64632	0.340381	0.559609	0.899075	HAUS2	TTTCAACAGTCTTTGCCTAA	98	54	80	52	62	86	9.84111	5.39266	6.17395	5.0381	5.25517	8.45355
Brunello-9410	-0.13375	3.64136	0.340351	0.559627	0.899084	IL3	GGACTTCAACAACCTCAATG	102	140	160	112	160	160	10.2428	13.981	12.3479	10.8513	13.5617	15.7275
Brunello-35552	-0.181609	2.87523	0.340266	0.559676	0.899107	CACNG4	CAGGTGACCCGAGTGACAAG	64	56	88	92	82	56	6.42685	5.59239	6.79135	8.91357	6.95039	5.50464
Brunello-38310	-0.104491	4.32794	0.340269	0.559674	0.899107	TFDP3	GCATCAAACATCCCTGTGGT	216	164	254	206	248	214	21.6906	16.3777	19.6023	19.9586	21.0207	21.0356
Brunello-28737	0.232473	1.93116	0.340282	0.559666	0.899107	ATP5L	ATAGTCAATAGTGCTCAGAC	46	46	64	42	50	38	4.6193	4.59375	4.93916	4.06924	4.23804	3.73529
Brunello-64077	-0.21075	2.22406	0.340206	0.55971	0.899125	OLFML2A	AGCCAGGTCCACTCGCTCGG	52	34	54	62	46	50	5.22182	3.39538	4.16742	6.00697	3.899	4.91485
Brunello-62851	0.273017	1.25539	0.34021	0.559708	0.899125	SNRNP48	CTCAACTACGAAATCATAGA	48	20	28	34	14	30	4.82014	1.99728	2.16088	3.29414	1.18665	2.94891
Brunello-53516	0.10431	4.28914	0.340162	0.559735	0.899147	PCGF5	ACGAAATAATGGGCAATCAG	220	174	230	196	206	170	22.0923	17.3763	17.7501	18.9898	17.4607	16.7105
Brunello-60509	-0.145813	3.62887	0.340126	0.559756	0.899161	SGCZ	GAAAGAAATTCATTCTCGAA	164	78	120	120	128	148	16.4688	7.78939	9.26093	11.6264	10.8494	14.548
Brunello-33919	-0.102736	4.39433	0.340092	0.559776	0.899175	BRMS1	AAGGGGCTCCGTGTATTCAG	218	202	268	216	274	236	21.8915	20.1725	20.6827	20.9275	23.2245	23.1981
Brunello-60516	-0.147636	3.44408	0.340022	0.559816	0.899221	ADHFE1	TTTGGGCTATCCACGCGCTG	118	106	122	94	166	122	11.8495	10.5856	9.41528	9.10734	14.0703	11.9922
Brunello-13956	0.173225	2.96352	0.339987	0.559837	0.899235	PIK3C2A	TTTAGACCTACTATTCAGAG	58	86	140	70	74	96	5.82433	8.58831	10.8044	6.78206	6.27231	9.43652
Brunello-34669	0.167783	3.00306	0.339944	0.559862	0.899238	RIBC2	CGCCAGAAACAGGATAATTG	66	88	110	94	70	64	6.62769	8.78803	8.48919	9.10734	5.93326	6.29101
Brunello-38305	0.220514	1.85145	0.339943	0.559862	0.899238	PIPOX	GGGCTCTTGGACAATTCCGG	38	36	52	38	42	26	3.81594	3.5951	4.01307	3.68169	3.55996	2.55572
Brunello-15207	-0.243927	1.8245	0.339912	0.55988	0.899249	PSMB9	TATCAGCTATAAATATCGAG	34	20	56	38	38	48	3.41426	1.99728	4.32177	3.68169	3.22091	4.71826
Brunello-41464	-0.228032	1.90189	0.339844	0.559919	0.899255	PDPR	CCGGTCTGGAAGTCCCAGCG	40	36	50	30	66	50	4.01678	3.5951	3.85872	2.9066	5.59422	4.91485
Brunello-53203	-0.19419	2.63489	0.33986	0.55991	0.899255	MED10	ACTTACTCAAAAACTTCTAA	46	52	84	72	78	52	4.6193	5.19293	6.48265	6.97584	6.61135	5.11145
Brunello-62009	-0.136223	3.50062	0.339875	0.559901	0.899255	CREB3L4	GGAAGCATGTTACCTTGGTG	114	98	160	100	148	150	11.4478	9.78667	12.3479	9.68866	12.5446	14.7446
Brunello-18676	-0.272598	1.98724	0.339784	0.559954	0.899274	TAF12	TCTTAGCCCTGAAAACAATC	34	16	52	26	44	48	3.41426	1.59782	4.01307	2.51905	3.72948	4.71826
Brunello-15389	0.101909	4.59359	0.339786	0.559953	0.899274	PTK7	GAGCGTACGACTGTGTACCA	274	220	314	272	256	210	27.515	21.9701	24.2328	26.3532	21.6988	20.6424
Brunello-73800	0.222354	2.19544	0.339732	0.559984	0.899303	LIPK	GGAATTTATAGGATTCCACA	40	64	78	46	58	48	4.01678	6.3913	6.0196	4.45678	4.91613	4.71826
Brunello-6048	-0.133641	3.67954	0.339703	0.560001	0.899312	ACSL3	TATCTAAAGTATCACATCCA	112	124	168	132	118	178	11.247	12.3831	12.9653	12.789	10.0018	17.4969
Brunello-13944	-0.214195	2.28253	0.339581	0.560071	0.899324	PIGF	TTTCAAACTTACTCTATCAG	26	56	64	64	54	46	2.61091	5.59239	4.93916	6.20074	4.57709	4.52167
Brunello-43393	-0.15913	3.44459	0.339308	0.560229	0.899324	LRIF1	TAAAAGTAAATCTTCCCAGA	66	120	166	130	130	118	6.62769	11.9837	12.811	12.5953	11.0189	11.5991
Brunello-60791	-0.146559	3.35279	0.339553	0.560087	0.899324	MUC17	CTCAGAACTGAGTACCGGCG	80	104	118	124	118	86	8.03356	10.3859	9.10658	12.0139	10.0018	8.45355
Brunello-64643	-0.14572	3.41628	0.339434	0.560156	0.899324	NBPF11	TGAGTATTCAATGTTACCTG	82	106	154	118	128	120	8.2344	10.5856	11.8849	11.4326	10.8494	11.7957
Brunello-33273	-0.143926	3.36595	0.339374	0.560191	0.899324	OPN3	CTGGCTCTACTCACTGGCGT	92	86	142	110	114	118	9.2386	8.58831	10.9588	10.6575	9.66274	11.5991
Brunello-64751	-0.139063	3.60082	0.339292	0.560238	0.899324	TMEM17	CGTGGGTAACCTACAGGAGA	130	118	136	156	132	128	13.0545	11.784	10.4957	15.1143	11.1884	12.582
Brunello-66628	-0.137365	3.53949	0.339538	0.560096	0.899324	RNF144B	TGTCCAGAGACTGCTCACAC	148	102	130	134	148	132	14.8621	10.1861	10.0327	12.9828	12.5446	12.9752
Brunello-69862	-0.112615	4.27297	0.339628	0.560044	0.899324	LRRTM3	AGTCTTGGAATATTCGCACA	192	184	240	256	202	192	19.2806	18.375	18.5219	24.803	17.1217	18.873
Brunello-30334	0.0856544	4.87837	0.339481	0.560129	0.899324	NUDT5	CAGTTCCGACCACCAATGGG	312	290	400	292	348	286	31.3309	28.9606	30.8698	28.2909	29.4968	28.113
Brunello-2009	0.0935518	4.79338	0.339495	0.560121	0.899324	C5AR1	ACTACAGCCACGACAAACGG	274	304	388	286	374	232	27.515	30.3587	29.9437	27.7096	31.7006	22.8049
Brunello-29093	0.107235	4.45204	0.339527	0.560102	0.899324	NUP50	TACACCTGACAAGAAGATGG	158	264	330	202	286	194	15.8663	26.3641	25.4676	19.5711	24.2416	19.0696
Brunello-69079	0.115467	4.42362	0.339302	0.560232	0.899324	SLC6A19	GTAATACAGTCCCACCATGA	166	262	320	206	282	188	16.6696	26.1644	24.6958	19.9586	23.9026	18.4799
Brunello-28883	0.125547	3.70281	0.339661	0.560025	0.899324	TNFSF13B	CAAACTCACTTTCAGTCCCG	128	146	194	112	166	142	12.8537	14.5801	14.9718	10.8513	14.0703	13.9582
Brunello-71153	0.142907	3.53808	0.339365	0.560196	0.899324	LYSMD1	GAGGTCATGGATGGGCGTGG	144	122	146	120	126	122	14.4604	12.1834	11.2675	11.6264	10.6799	11.9922
Brunello-53548	0.145158	3.54213	0.339348	0.560206	0.899324	ARFGAP2	GCATGGGCTTGGTATCCCGA	144	134	124	96	144	124	14.4604	13.3818	9.56963	9.30112	12.2056	12.1888
Brunello-14782	0.14885	3.5003	0.33932	0.560222	0.899324	PRKACB	AGATGAGGTCTAGTGAATGG	116	124	174	98	100	162	11.6487	12.3831	13.4283	9.49489	8.47609	15.9241
Brunello-67090	0.152873	3.63489	0.339287	0.560241	0.899324	ADGRF1	AATACATCTATTCCCATCAG	164	102	162	122	148	110	16.4688	10.1861	12.5023	11.8202	12.5446	10.8127
Brunello-39803	0.15928	3.72976	0.339456	0.560143	0.899324	DCUN1D1	ACAGCAGTTCTGTGATGACC	172	136	168	148	154	120	17.2722	13.5815	12.9653	14.3392	13.0532	11.7957
Brunello-69710	0.162871	3.2732	0.339377	0.560189	0.899324	MTX3	GGGACTCGCTGTGAACCGAT	78	134	126	100	80	114	7.83272	13.3818	9.72398	9.68866	6.78087	11.2059
Brunello-47941	0.195159	2.6406	0.339426	0.560161	0.899324	LPPR2	CGCTGTGTAGGTGACCGCGT	86	50	82	76	54	56	8.63608	4.9932	6.3283	7.36338	4.57709	5.50464
Brunello-40163	-0.248401	1.62596	0.339187	0.560299	0.899348	MRPL50	CGACTCTGGAGATCTTCAGG	22	14	34	28	26	26	2.20923	1.3981	2.62393	2.71283	2.20378	2.55572
Brunello-59427	-0.212269	2.52253	0.339216	0.560282	0.899348	C1orf87	TAAACACTTTCAATACCTCG	82	26	54	46	82	60	8.2344	2.59646	4.16742	4.45678	6.95039	5.89783
Brunello-63228	-0.14151	3.26679	0.339181	0.560302	0.899348	RHOXF1	TACACTCAGGCAGTAGAACA	90	82	124	106	110	102	9.03776	8.18885	9.56963	10.27	9.3237	10.0263
Brunello-4885	0.101776	4.37443	0.339193	0.560295	0.899348	DNAH6	AATGAGTTGCTGCGCGATGA	244	178	266	186	234	210	24.5024	17.7758	20.5284	18.0209	19.834	20.6424
Brunello-5620	-0.18232	3.00238	0.339127	0.560333	0.899359	EPAS1	TGTTCTCGGAGTCTAGCGCA	66	68	94	106	66	78	6.62769	6.79075	7.2544	10.27	5.59422	7.66717
Brunello-65781	0.0952738	4.85699	0.33911	0.560344	0.899359	SPATS1	AAGGGACTCTGGCATGACCG	272	348	440	340	348	280	27.3141	34.7527	33.9567	32.9414	29.4968	27.5232
Brunello-33980	0.136125	3.54306	0.339138	0.560327	0.899359	CHRDL2	CGGTGGGACAGGTCACACGC	98	140	168	114	144	104	9.84111	13.981	12.9653	11.0451	12.2056	10.2229
Brunello-69240	-0.121876	3.96226	0.339068	0.560368	0.899373	LIPM	TCTGTTAACAGGATTCCTCG	176	124	176	134	202	176	17.6738	12.3831	13.5827	12.9828	17.1217	17.3003
Brunello-20646	-0.0891649	4.92313	0.339054	0.560376	0.899373	ZNF121	GGGGCACTGTTGTGTAACAT	260	282	436	350	374	286	26.1091	28.1617	33.648	33.9103	31.7006	28.113
Brunello-42803	-0.106619	4.4425	0.339032	0.560388	0.899373	PRR5	AGCTCTTGGAGCGCACCACA	236	188	198	218	234	214	23.699	18.7744	15.2805	21.1213	19.834	21.0356
Brunello-50597	0.16637	2.94125	0.339014	0.560399	0.899373	PHC3	TGGGCCAATGTGTACAACAG	70	104	102	78	104	62	7.02937	10.3859	7.87179	7.55716	8.81513	6.09442
Brunello-19575	-0.125938	3.93017	0.338972	0.560423	0.899393	TRH	TCGATGTAACCCAGCACAAG	146	148	174	132	212	162	14.6613	14.7799	13.4283	12.789	17.9693	15.9241
Brunello-42048	-0.11642	3.98797	0.338843	0.560498	0.899457	STEAP3	GCCAGTGGTCCAGCCAGTCG	170	172	198	222	196	158	17.0713	17.1766	15.2805	21.5088	16.6131	15.5309
Brunello-49639	-0.111701	4.12095	0.338861	0.560488	0.899457	GAL3ST4	ACCCCAAATCGAAAGAGGCA	198	182	194	196	214	204	19.8831	18.1753	14.9718	18.9898	18.1388	20.0526
Brunello-14475	0.157531	3.65855	0.338876	0.560479	0.899457	POU5F1	CCCACCAAATAGAACCCCCA	80	172	214	114	170	122	8.03356	17.1766	16.5153	11.0451	14.4094	11.9922
Brunello-47589	-0.0935527	4.71385	0.338792	0.560528	0.899486	ABCG8	CTCAAACCAAGGGACCTGAG	226	276	322	244	366	258	22.6948	27.5625	24.8502	23.6403	31.0225	25.3606
Brunello-28808	-0.170725	2.87245	0.338503	0.560694	0.899493	SPINT2	CAATAATTACCTGACCAAGG	52	74	116	80	110	74	5.22182	7.38994	8.95223	7.75093	9.3237	7.27398
Brunello-59133	-0.165028	3.06909	0.338637	0.560617	0.899493	OR1I1	ATGAGAACCAAGTAACGCTG	64	84	84	78	106	74	6.42685	8.38858	6.48265	7.55716	8.98465	7.27398
Brunello-15947	-0.152556	3.3636	0.338578	0.560651	0.899493	RBP4	CTGACTTCAAAAGACGGACT	76	70	130	74	144	82	7.63188	6.99048	10.0327	7.16961	12.2056	8.06036
Brunello-11602	-0.146476	3.49691	0.338731	0.560563	0.899493	MMP8	CATTCAGGCCATCTATGGTA	140	110	96	130	116	136	14.0587	10.985	7.40874	12.5953	9.83226	13.3684
Brunello-15391	-0.118311	3.88986	0.33856	0.560661	0.899493	PTK7	GCTCTGACCATCAGAAAGGG	128	160	174	154	186	154	12.8537	15.9782	13.4283	14.9205	15.7655	15.1378
Brunello-8181	-0.116107	4.11393	0.338515	0.560688	0.899493	HAS3	CCACCGGAGGTACTTAGTGG	196	158	200	202	190	198	19.6822	15.7785	15.4349	19.5711	16.1046	19.4628
Brunello-11119	-0.110224	4.47319	0.338525	0.560682	0.899493	MAP6	CGTGGGCTTATGGCTCGCTG	226	190	230	234	222	230	22.6948	18.9742	17.7501	22.6715	18.8169	22.6083
Brunello-62605	-0.0863561	5.33337	0.338669	0.560598	0.899493	C3orf22	AGAAGAGGTTGGTGCCAACG	444	360	464	482	460	384	44.5863	35.951	35.8089	46.6993	38.99	37.7461
Brunello-6096	0.0969818	4.74666	0.338537	0.560675	0.899493	FAT1	CTACGACAGTCACTTCGATG	290	254	312	282	288	220	29.1217	25.3655	24.0784	27.322	24.4111	21.6254
Brunello-31490	0.102307	4.36515	0.338535	0.560676	0.899493	TMCC1	TTTACACTAGATCGAACGGT	214	198	246	200	206	196	21.4898	19.7731	18.9849	19.3773	17.4607	19.2662
Brunello-53324	0.126367	3.81708	0.338623	0.560625	0.899493	PRADC1	CAGCAACGGTTTCTTCATCC	166	116	172	100	160	150	16.6696	11.5842	13.274	9.68866	13.5617	14.7446
Brunello-9104	0.17724	2.89049	0.338619	0.560627	0.899493	ICAM3	TGGCCGTTAGCGTGTCCCCG	54	94	110	94	78	50	5.42265	9.38722	8.48919	9.10734	6.61135	4.91485
Brunello-37341	0.1821	2.71956	0.338694	0.560584	0.899493	ASAP1	GAGAGCACGCAAAACAACAT	70	62	68	48	58	68	7.02937	6.19157	5.24786	4.65056	4.91613	6.6842
Brunello-28770	0.187825	2.61469	0.338657	0.560605	0.899493	NPRL2	TTCTTGTGTTCGATGCACAC	70	54	100	54	64	72	7.02937	5.39266	7.71744	5.23188	5.4247	7.07739
Brunello-15843	0.118185	4.06002	0.338462	0.560718	0.899512	RARS	GAAAGATTGTATTTGTCCCA	136	186	268	172	226	132	13.6571	18.5747	20.6827	16.6645	19.156	12.9752
Brunello-44756	0.143873	3.5854	0.338409	0.560749	0.899543	PRDM9	ACTCTTAAGGCCATCCAAGG	134	112	150	86	144	124	13.4562	11.1848	11.5762	8.33225	12.2056	12.1888
Brunello-52953	-0.179843	2.7301	0.338326	0.560797	0.899546	ACAD11	CTGAGCCAATGTTTCTACCG	78	58	76	90	74	72	7.83272	5.79211	5.86526	8.7198	6.27231	7.07739
Brunello-60204	0.147964	3.22438	0.338347	0.560785	0.899546	CCDC127	TATCTCTCAGGGACGCAAGT	120	100	102	98	110	82	12.0503	9.9864	7.87179	9.49489	9.3237	8.06036
Brunello-25915	0.160973	3.21031	0.338336	0.560791	0.899546	RASSF2	CAGCACCATGACCACCCCAC	100	88	120	84	78	106	10.042	8.78803	9.26093	8.13848	6.61135	10.4195
Brunello-52114	0.162101	3.1292	0.338383	0.560764	0.899546	SLC25A31	TGACGCCTCATCCTTCGGGA	128	78	88	90	106	68	12.8537	7.78939	6.79135	8.7198	8.98465	6.6842
Brunello-68272	-0.224722	2.43584	0.338184	0.560879	0.899566	CEP57L1	TTCAAATCTAAAGCACTCCA	32	68	60	40	52	90	3.21343	6.79075	4.63047	3.87546	4.40757	8.84674
Brunello-76923	-0.157068	3.33327	0.338231	0.560852	0.899566	Non-Targeting Control	CTCGGAATACTCCTATTACA	66	106	130	94	124	110	6.62769	10.5856	10.0327	9.10734	10.5103	10.8127
Brunello-51306	-0.128901	3.65182	0.338274	0.560827	0.899566	AARSD1	GTGCTGAGAGTGACTCGCCG	112	106	126	98	148	126	11.247	10.5856	9.72398	9.49489	12.5446	12.3854
Brunello-17459	0.0906165	4.74508	0.338189	0.560877	0.899566	SLC2A1	TGGCTCCGGTATCGTCAACA	308	248	368	274	344	236	30.9292	24.7663	28.4002	26.5469	29.1577	23.1981
Brunello-16470	0.219435	2.57532	0.338221	0.560858	0.899566	MRPL12	CAGCGGCCATCAGAGGTGTG	112	34	76	88	56	44	11.247	3.39538	5.86526	8.52602	4.74661	4.32507
Brunello-54472	0.289898	1.60636	0.338204	0.560868	0.899566	CIRH1A	GCTCTTCACAAGCGTCCCAG	44	36	50	28	52	26	4.41846	3.5951	3.85872	2.71283	4.40757	2.55572
Brunello-72833	-0.15533	3.33766	0.338077	0.560941	0.89959	KRTAP5-2	ACAGGAGCCACAGCTGGTGC	72	84	152	98	126	106	7.23021	8.38858	11.7305	9.49489	10.6799	10.4195
Brunello-30189	-0.126658	3.93278	0.338093	0.560932	0.89959	FAF1	TGACTTGCTGGATTAAATGC	112	178	194	132	216	172	11.247	17.7758	14.9718	12.789	18.3084	16.9071
Brunello-41454	-0.122807	4.16992	0.338094	0.560932	0.89959	ZCWPW1	TGCCTCTTGAGCCATCATCA	136	166	278	222	186	196	13.6571	16.5774	21.4545	21.5088	15.7655	19.2662
Brunello-12248	0.206914	2.41757	0.338087	0.560935	0.89959	NCF4	TTCTCAGCCAAAGTCTACGT	80	36	66	48	60	48	8.03356	3.5951	5.09351	4.65056	5.08565	4.71826
Brunello-39132	-0.138767	3.32197	0.337925	0.561029	0.899637	ATP6V1H	GGAGTGTTGAGTAACAAGTG	106	98	112	118	126	100	10.6445	9.78667	8.64354	11.4326	10.6799	9.82971
Brunello-58426	0.118881	3.9834	0.337907	0.56104	0.899637	FOXN4	CCCATCTACTCGTACAGGTG	178	166	196	160	190	142	17.8747	16.5774	15.1262	15.5019	16.1046	13.9582
Brunello-58657	0.170337	2.81816	0.337999	0.560986	0.899637	FOPNL	GGACACCTTGGAAAAAAAGG	58	84	96	64	86	58	5.82433	8.38858	7.40874	6.20074	7.28944	5.70123
Brunello-56637	0.171581	2.72145	0.337975	0.561	0.899637	POM121L2	AGTAACTGGTAATGTGGGAG	82	80	100	90	76	62	8.2344	7.98912	7.71744	8.7198	6.44183	6.09442
Brunello-28191	0.231733	2.39335	0.337916	0.561035	0.899637	TIMM44	TATAAAAAAATTCCGTGACG	56	44	86	36	66	52	5.62349	4.39402	6.637	3.48792	5.59422	5.11145
Brunello-288	0.538217	-0.643871	0.337907	0.56104	0.899637	ADCY3	TCTCTTCTAGGTAATCACAG	0	8	4	4	2	2	0	0.798912	0.308698	0.387546	0.169522	0.196594
Brunello-30683	0.144082	3.52845	0.337881	0.561055	0.899643	KLF12	ACAGATAACGAGTCCTCCGG	120	108	142	76	132	122	12.0503	10.7853	10.9588	7.36338	11.1884	11.9922
Brunello-33548	-0.1709	3.00057	0.337804	0.561099	0.899695	FLRT3	AACCCCAGGGAATTGTGCTA	82	60	88	100	86	68	8.2344	5.99184	6.79135	9.68866	7.28944	6.6842
Brunello-25205	-0.228791	1.7492	0.337621	0.561206	0.899702	C14orf2	CCAAATCTCCTGGTAAACTT	34	24	48	32	40	48	3.41426	2.39674	3.70437	3.10037	3.39044	4.71826
Brunello-6724	-0.163392	3.06586	0.337638	0.561196	0.899702	GAB1	TATGACATTCCTCCAACACC	72	54	68	60	90	66	7.23021	5.39266	5.24786	5.8132	7.62848	6.48761
Brunello-61421	-0.156105	3.24831	0.337616	0.561208	0.899702	ABHD12B	CCAAGACAATAGCATCAACT	78	74	122	86	124	88	7.83272	7.38994	9.41528	8.33225	10.5103	8.65014
Brunello-35196	-0.117079	3.92047	0.337675	0.561174	0.899702	BSCL2	ATTTCCTGCTACACCAGAGG	154	168	156	154	178	182	15.4646	16.7772	12.0392	14.9205	15.0874	17.8901
Brunello-37979	-0.0999623	4.46052	0.337687	0.561167	0.899702	MRTO4	ATCAGATGGGCTCCGACCCA	196	246	254	228	290	220	19.6822	24.5666	19.6023	22.0901	24.5807	21.6254
Brunello-15591	0.106158	4.35742	0.337767	0.561121	0.899702	PXN	GAGAAGCCTAAGCGGAATGG	176	260	314	202	272	208	17.6738	25.9646	24.2328	19.5711	23.055	20.4458
Brunello-23901	0.117856	3.91769	0.337648	0.56119	0.899702	ATP6V0D1	AGGCATGGTTCCTCATGTGG	200	142	192	164	176	146	20.0839	14.1807	14.8175	15.8894	14.9179	14.3514
Brunello-64798	0.12043	3.84915	0.337657	0.561184	0.899702	FBXO45	CATCAGTGCTCTGAGCAATG	122	160	190	148	164	114	12.2512	15.9782	14.6631	14.3392	13.9008	11.2059
Brunello-71373	0.167875	3.18883	0.33772	0.561148	0.899702	CLPSL2	AGCCACTGTAGCACTCAGAG	60	104	154	100	80	90	6.02517	10.3859	11.8849	9.68866	6.78087	8.84674
Brunello-66232	-0.174817	2.82741	0.337571	0.561234	0.899707	POLR2J2	TAAGCAGGCCTTGGGTACCT	74	62	72	58	82	92	7.43105	6.19157	5.55656	5.61942	6.95039	9.04333
Brunello-44306	0.135394	3.70521	0.337582	0.561228	0.899707	ASAH2	TAGCACTTGTCCCATTGGTG	138	128	208	124	162	134	13.8579	12.7826	16.0523	12.0139	13.7313	13.1718
Brunello-6356	0.119449	4.05753	0.337532	0.561257	0.899725	FKBP2	TGCGCGATTTGATGGGACAG	144	168	252	156	190	158	14.4604	16.7772	19.448	15.1143	16.1046	15.5309
Brunello-28390	-0.195702	2.56755	0.337481	0.561287	0.899744	NEBL	CCATCTTGCAGACCTCACAA	86	34	68	82	70	60	8.63608	3.39538	5.24786	7.9447	5.93326	5.89783
Brunello-27726	0.173415	3.10626	0.337471	0.561293	0.899744	NMUR1	CACTGAGACTCAAGTACCTG	114	56	112	56	82	106	11.4478	5.59239	8.64354	5.42565	6.95039	10.4195
Brunello-9817	-0.0909306	5.06818	0.337449	0.561305	0.899746	ITGB5	ATGTGCCTGGTGCTCCAAAG	334	282	426	352	388	344	33.5401	28.1617	32.8763	34.1041	32.8872	33.8142
Brunello-67629	-0.146425	3.68973	0.337398	0.561335	0.899747	NEK8	AGGAAACGCGAGATGAACTG	96	136	170	142	162	130	9.64028	13.5815	13.1197	13.7579	13.7313	12.7786
Brunello-76725	0.133602	3.77593	0.337426	0.561319	0.899747	Non-Targeting Control	CAGCCTATTTTGCTACCTAC	124	124	166	134	120	114	12.452	12.3831	12.811	12.9828	10.1713	11.2059
Brunello-61469	0.206193	2.34353	0.337388	0.561341	0.899747	FAM81A	AGCACAAAACGACCTATGAG	34	70	76	46	56	50	3.41426	6.99048	5.86526	4.45678	4.74661	4.91485
Brunello-68222	-0.139646	3.44732	0.337168	0.561468	0.899764	GPR150	GCAGGTCTACGCGTTCTACG	82	118	140	144	114	106	8.2344	11.784	10.8044	13.9517	9.66274	10.4195
Brunello-43425	-0.138015	3.50453	0.336923	0.561611	0.899764	IL26	TCACCAAAAGTTGTTACCCA	108	112	132	120	128	132	10.8453	11.1848	10.187	11.6264	10.8494	12.9752
Brunello-36054	-0.134503	3.91034	0.3372	0.56145	0.899764	EIF3K	GTCGATCATGCACTTGCACA	180	136	148	142	208	160	18.0755	13.5815	11.4218	13.7579	17.6303	15.7275
Brunello-12675	-0.133205	3.50947	0.337055	0.561534	0.899764	NQO2	GGCACGCTGAACCAGTACAG	106	110	120	110	152	104	10.6445	10.985	9.26093	10.6575	12.8837	10.2229
Brunello-58179	-0.132483	3.70016	0.337148	0.56148	0.899764	OR51F2	GAAGATCAGAGGCTCAGCAA	110	118	168	110	148	164	11.0461	11.784	12.9653	10.6575	12.5446	16.1207
Brunello-63748	-0.120333	3.79482	0.336988	0.561573	0.899764	PAQR7	GTAATGCCAGAACTCAGACT	132	114	176	136	166	146	13.2554	11.3845	13.5827	13.1766	14.0703	14.3514
Brunello-31702	-0.11619	4.17988	0.33698	0.561578	0.899764	ZC3H13	TGTCCGGAGAATGTTCACGC	208	152	196	192	216	188	20.8873	15.1793	15.1262	18.6022	18.3084	18.4799
Brunello-74647	-0.109615	4.42608	0.337027	0.56155	0.899764	DEFA1B	ATGTCCGCTGCAATCTGCTC	258	158	244	228	238	234	25.9082	15.7785	18.8306	22.0901	20.1731	23.0015
Brunello-5090	-0.0943109	5.14947	0.337251	0.56142	0.899764	DSG2	AGCACAGCATGACTCCTATG	302	370	448	386	404	378	30.3267	36.9497	34.5741	37.3982	34.2434	37.1563
Brunello-34678	-0.0939813	4.52642	0.337138	0.561486	0.899764	KIF26A	GGTGGCCCCAGGAAGCATCG	208	210	302	244	276	230	20.8873	20.9714	23.3067	23.6403	23.394	22.6083
Brunello-46642	-0.0876803	5.40174	0.337261	0.561414	0.899764	DNASE2B	TTGCAGCCTGGATGGCTCAA	330	466	506	396	484	476	33.1384	46.5366	39.0503	38.3671	41.0243	46.7894
Brunello-61194	0.0937114	4.64085	0.337032	0.561548	0.899764	OR52I2	GATGATGGTGTTTCCTAACA	284	218	362	224	310	258	28.5191	21.7704	27.9371	21.7026	26.2759	25.3606
Brunello-72071	0.0962791	4.54551	0.336976	0.56158	0.899764	GRID2IP	CAGACCCCATAGCGCTCAGG	222	268	352	202	300	268	22.2931	26.7636	27.1654	19.5711	25.4283	26.3436
Brunello-36562	0.103729	4.37665	0.337278	0.561405	0.899764	C11orf21	GCGTCGAACCCCCTGACAGG	190	282	248	212	246	206	19.0797	28.1617	19.1393	20.54	20.8512	20.2492
Brunello-49894	0.109262	4.53294	0.337086	0.561516	0.899764	TXNDC15	GGCAGAAAAGCGGCACCACG	280	242	312	298	260	202	28.1175	24.1671	24.0784	28.8722	22.0378	19.856
Brunello-57610	0.109806	5.17627	0.337147	0.561481	0.899764	RMI2	AGGGTAGTGATGGCGGACCG	576	274	420	348	402	418	57.8417	27.3627	32.4133	33.7165	34.0739	41.0882
Brunello-52980	0.118103	4.25994	0.336909	0.561619	0.899764	FAM161A	AGAGGAGGACACATACAAGG	220	160	284	188	238	172	22.0923	15.9782	21.9175	18.2147	20.1731	16.9071
Brunello-21864	0.133859	3.74707	0.33693	0.561606	0.899764	ULK1	GGCAGCGTCCGGTTTCGAGG	134	156	208	118	158	166	13.4562	15.5788	16.0523	11.4326	13.3922	16.3173
Brunello-60965	0.150707	3.45465	0.337244	0.561424	0.899764	ADAMTS14	CAGACCTGGTACTCGAACAT	90	132	150	90	158	84	9.03776	13.1821	11.5762	8.7198	13.3922	8.25696
Brunello-47096	0.159877	3.26545	0.336953	0.561594	0.899764	NSUN3	GAGGTGGCTAAGGCAGACGT	120	80	114	92	106	80	12.0503	7.98912	8.79788	8.91357	8.98465	7.86377
Brunello-39187	0.167149	2.89249	0.337162	0.561472	0.899764	DHRS7	AGAGCTTAACTACTTAGGGA	92	88	106	92	82	76	9.2386	8.78803	8.18049	8.91357	6.95039	7.47058
Brunello-76398	0.174765	2.98737	0.337342	0.561368	0.899764	C11orf98	AAAGATCAACCGGCCCCGAA	56	116	102	82	96	62	5.62349	11.5842	7.87179	7.9447	8.13704	6.09442
Brunello-60947	0.196732	2.5162	0.337019	0.561555	0.899764	SUN5	TGGCCCACAATCCCAGACCC	56	64	50	60	50	38	5.62349	6.3913	3.85872	5.8132	4.23804	3.73529
Brunello-34009	-0.128932	3.90608	0.336831	0.561664	0.899785	PLEKHG4	GGGTGAGAGTGACACCCCAG	124	104	178	142	144	144	12.452	10.3859	13.737	13.7579	12.2056	14.1548
Brunello-55224	-0.120744	4.07036	0.336794	0.561685	0.899785	KBTBD6	CTGCTGTGATCCATACTCGG	112	190	206	142	234	168	11.247	18.9742	15.8979	13.7579	19.834	16.5139
Brunello-56390	0.196122	2.46185	0.336816	0.561673	0.899785	MARS2	GGTACCAGTGGAGAATCGCG	44	72	100	56	66	60	4.41846	7.19021	7.71744	5.42565	5.59422	5.89783
Brunello-46485	0.203867	2.57092	0.336786	0.56169	0.899785	SLC46A2	GGGTGCTATCATATATGACC	30	80	74	40	56	60	3.01259	7.98912	5.71091	3.87546	4.74661	5.89783
Brunello-61734	0.212436	2.70729	0.336831	0.561664	0.899785	NOTUM	CGGAGGAGAACCCCTACTGG	54	78	112	46	98	62	5.42265	7.78939	8.64354	4.45678	8.30657	6.09442
Brunello-64010	-0.121513	4.13527	0.336756	0.561708	0.899795	THAP5	AGTAATTCTGGATGTTGATG	156	174	250	206	208	198	15.6654	17.3763	19.2936	19.9586	17.6303	19.4628
Brunello-15666	-0.176679	2.78042	0.336629	0.561781	0.899839	RAB5B	GTCATCTAGACAAACGGACT	58	50	76	54	64	84	5.82433	4.9932	5.86526	5.23188	5.4247	8.25696
Brunello-23681	-0.152152	3.19082	0.336667	0.561759	0.899839	DOK2	CCCCGCGCGACTCACGGGGA	110	68	100	90	102	112	11.0461	6.79075	7.71744	8.7198	8.64561	11.0093
Brunello-7180	-0.151243	3.33666	0.336681	0.561751	0.899839	GK	TTTATACTTTCAGTGTTTAG	118	58	136	110	114	112	11.8495	5.79211	10.4957	10.6575	9.66274	11.0093
Brunello-17152	0.125264	3.90724	0.336626	0.561783	0.899839	SEPP1	TACATAAGGAGCTTTGGTCC	160	182	200	174	214	106	16.0671	18.1753	15.4349	16.8583	18.1388	10.4195
Brunello-21609	0.16501	2.98698	0.336608	0.561794	0.899839	FZD9	CATGTGGAAATAGCTGCCGT	74	70	112	68	64	88	7.43105	6.99048	8.64354	6.58829	5.4247	8.65014
Brunello-71560	-0.0928278	4.87741	0.336586	0.561807	0.899841	OR51B6	TTGTGGTCAATGTCACTCCG	308	228	346	316	310	294	30.9292	22.769	26.7024	30.6162	26.2759	28.8993
Brunello-1161	0.0971336	4.54229	0.336541	0.561833	0.899864	PHOX2A	AGGCGGTGCTATCGGGCGTG	218	268	324	274	254	212	21.8915	26.7636	25.0045	26.5469	21.5293	20.839
Brunello-43000	-0.193877	2.65694	0.336488	0.561863	0.899886	SLC30A6	CTTACCCAAATGAATAGACA	46	56	74	64	86	48	4.6193	5.59239	5.71091	6.20074	7.28944	4.71826
Brunello-30032	-0.183953	2.9309	0.336478	0.561869	0.899886	TOPBP1	AGAAGACTTATTAACAGTGG	40	112	100	90	116	76	4.01678	11.1848	7.71744	8.7198	9.83226	7.47058
Brunello-39109	-0.107746	4.31746	0.336428	0.561898	0.899914	LSR	GCTGGAAGAGGATCACCACG	206	152	198	184	198	208	20.6864	15.1793	15.2805	17.8271	16.7827	20.4458
Brunello-20691	-0.139063	3.81869	0.3363	0.561973	0.899923	ZNF141	TATACAAATTCTGCTGGTCA	110	146	172	112	212	142	11.0461	14.5801	13.274	10.8513	17.9693	13.9582
Brunello-64267	0.0995682	4.33081	0.33629	0.561979	0.899923	SYNPO2	GAATAGCTTCCCGAGATGAG	226	198	254	188	220	214	22.6948	19.7731	19.6023	18.2147	18.6474	21.0356
Brunello-26342	0.120736	4.26021	0.336365	0.561935	0.899923	FIG4	CACAGGTGGAATGAACTAGG	194	208	256	192	234	170	19.4814	20.7717	19.7567	18.6022	19.834	16.7105
Brunello-46534	0.131499	3.73055	0.336278	0.561986	0.899923	SRPRB	TCAGACCCATACTGTCAATG	178	116	156	112	178	120	17.8747	11.5842	12.0392	10.8513	15.0874	11.7957
Brunello-37015	0.137321	3.45542	0.336296	0.561975	0.899923	GLTSCR1	ACCATCTGGAAGGTCCGAGG	114	122	138	112	112	110	11.4478	12.1834	10.6501	10.8513	9.49322	10.8127
Brunello-7796	0.175739	2.94298	0.336388	0.561922	0.899923	GRM3	TTCATCAATAGCAAACAACA	82	70	78	52	76	74	8.2344	6.99048	6.0196	5.0381	6.44183	7.27398
Brunello-69670	0.186975	3.12713	0.336284	0.561982	0.899923	MSANTD1	GGTTATACGGGAAGTACAGA	92	94	106	56	102	96	9.2386	9.38722	8.18049	5.42565	8.64561	9.43652
Brunello-68540	-0.198158	2.74125	0.336209	0.562026	0.899953	DHRS4L2	GGTATTGTTGAGGCCCAGCA	88	44	72	70	88	74	8.83692	4.39402	5.55656	6.78206	7.45896	7.27398
Brunello-67984	-0.131076	3.68428	0.336189	0.562037	0.899953	C20orf197	TGCAGAGCCTAGCACGGACC	144	112	114	120	164	122	14.4604	11.1848	8.79788	11.6264	13.9008	11.9922
Brunello-40160	0.0926789	4.85554	0.336185	0.562039	0.899953	USP53	AGCAGTAAAAGCCGGAACCG	252	354	400	264	340	320	25.3057	35.3519	30.8698	25.5781	28.8187	31.4551
Brunello-25866	0.131036	3.69862	0.33616	0.562054	0.899957	TBKBP1	CCAAACCACAGATCTGACGC	110	144	202	144	128	130	11.0461	14.3804	15.5892	13.9517	10.8494	12.7786
Brunello-63996	0.146337	3.3322	0.336141	0.562065	0.899957	GALNTL5	TGAGGTGAACAGAGTATGGC	86	114	178	100	144	88	8.63608	11.3845	13.737	9.68866	12.2056	8.65014
Brunello-73559	0.115025	4.01995	0.336089	0.562095	0.899967	PRR5-ARHGAP8	CCCGTAGTGGAAATAGACGA	152	172	224	132	178	184	15.2638	17.1766	17.2871	12.789	15.0874	18.0867
Brunello-60631	0.140872	3.47065	0.336096	0.562091	0.899967	OR13F1	TACCGGTCATATGCCATCAT	116	128	164	126	112	122	11.6487	12.7826	12.6566	12.2077	9.49322	11.9922
Brunello-86	0.154182	3.10276	0.336071	0.562106	0.899967	ACAA1	CTGCCGAGAGAAGCTCGTCG	102	88	104	92	102	68	10.2428	8.78803	8.02614	8.91357	8.64561	6.6842
Brunello-17057	-0.40142	-0.955471	0.335971	0.562164	0.900042	CX3CL1	AGACGGAGCATTCTCCTCTG	4	2	8	8	8	2	0.401678	0.199728	0.617395	0.775093	0.678087	0.196594
Brunello-40977	0.15837	3.10732	0.335919	0.562194	0.900071	RPP25	CTTAAGTACGCTGAGACTAG	74	90	132	92	82	82	7.43105	8.98776	10.187	8.91357	6.95039	8.06036
Brunello-56833	-0.205279	2.49901	0.334949	0.562759	0.900082	TUBA3E	CCTAACCACCCACACGACCC	64	60	56	80	82	46	6.42685	5.99184	4.32177	7.75093	6.95039	4.52167
Brunello-56126	-0.190378	2.44061	0.335804	0.562261	0.900082	MTDH	GAAAACCTCACTGTCAATGG	42	58	82	60	80	62	4.21762	5.79211	6.3283	5.8132	6.78087	6.09442
Brunello-26111	-0.176682	2.78871	0.33578	0.562275	0.900082	ARHGEF17	GCTCCACAGAAGGCGATCGG	62	52	106	72	92	76	6.22601	5.19293	8.18049	6.97584	7.798	7.47058
Brunello-51984	-0.168666	3.38073	0.335726	0.562307	0.900082	MED25	CAGATGTGAGCCAGGACCCG	110	96	100	114	106	120	11.0461	9.58695	7.71744	11.0451	8.98465	11.7957
Brunello-40266	-0.166346	3.02804	0.335843	0.562238	0.900082	UGT1A8	TGGAGAAACTTATCCTCAGG	82	68	96	90	90	90	8.2344	6.79075	7.40874	8.7198	7.62848	8.84674
Brunello-10196	-0.163444	3.0634	0.335592	0.562385	0.900082	KIR3DL1	TGCCATGGAAGATGGGAATG	62	88	96	62	116	94	6.22601	8.78803	7.40874	6.00697	9.83226	9.23993
Brunello-66775	-0.154193	3.22635	0.335207	0.562609	0.900082	MFSD8	GAACATCGTGTGGATGACTC	90	72	120	116	76	110	9.03776	7.19021	9.26093	11.2388	6.44183	10.8127
Brunello-35163	-0.149285	3.21511	0.335692	0.562326	0.900082	OR10H1	AACGTGCTCATGAGCCCGCG	80	64	136	96	118	86	8.03356	6.3913	10.4957	9.30112	10.0018	8.45355
Brunello-32834	-0.146524	3.56402	0.33496	0.562753	0.900082	SLC44A1	GTGACAATAGTGTCTTACAC	130	74	142	142	148	86	13.0545	7.38994	10.9588	13.7579	12.5446	8.45355
Brunello-20390	-0.138727	3.57914	0.334958	0.562754	0.900082	YWHAB	CTCTGTTGCCTACAAGAATG	84	110	148	110	132	124	8.43524	10.985	11.4218	10.6575	11.1884	12.1888
Brunello-35771	-0.127825	3.81645	0.33513	0.562654	0.900082	DISC1	ACTGCCTGCTGAGAAACCGG	124	146	180	144	216	126	12.452	14.5801	13.8914	13.9517	18.3084	12.3854
Brunello-15906	-0.124898	3.755	0.335647	0.562353	0.900082	RBL1	AGGAAGTTCGAACTGACAGT	118	138	164	162	150	136	11.8495	13.7812	12.6566	15.6956	12.7141	13.3684
Brunello-35801	-0.122005	3.8825	0.33503	0.562712	0.900082	C5AR2	CCTGGTGGTCTACGGTTCAG	148	118	172	172	172	124	14.8621	11.784	13.274	16.6645	14.5789	12.1888
Brunello-70355	-0.11172	4.00189	0.335137	0.56265	0.900082	C19orf45	GGACCGGGAAGAGCGCGTGT	162	162	210	178	208	180	16.268	16.178	16.2066	17.2458	17.6303	17.6935
Brunello-77012	-0.110693	4.13868	0.335113	0.562664	0.900082	Non-Targeting Control	GAGTTATTTATTCTCTCGAG	192	154	202	196	236	154	19.2806	15.3791	15.5892	18.9898	20.0036	15.1378
Brunello-9338	-0.107315	4.69825	0.335082	0.562682	0.900082	CYR61	CTGCGCCAAGCAGCTCAACG	338	200	316	286	322	298	33.9418	19.9728	24.3871	27.7096	27.293	29.2925
Brunello-20999	-0.102629	4.29227	0.335631	0.562362	0.900082	MALL	GAGGAACAGCGCGACCCCCG	202	170	232	196	222	218	20.2847	16.9769	17.9045	18.9898	18.8169	21.4288
Brunello-11670	-0.101227	4.29637	0.335008	0.562725	0.900082	MOCS1	CAGCTCGCGCGGACTCCCCG	196	200	224	190	256	212	19.6822	19.9728	17.2871	18.4085	21.6988	20.839
Brunello-62603	-0.0995069	4.46105	0.335602	0.562379	0.900082	ROPN1B	GCGAGTCGCTTTGTGTAACT	154	220	270	222	254	198	15.4646	21.9701	20.8371	21.5088	21.5293	19.4628
Brunello-62332	-0.0989141	5.03604	0.335412	0.56249	0.900082	NFAM1	GGACAGTCAGTGACCCACAC	350	260	370	294	472	278	35.1468	25.9646	28.5545	28.4847	40.0071	27.3266
Brunello-36681	-0.0957844	4.49327	0.335009	0.562725	0.900082	ALG5	CAAAGTACGTGTGATAACCC	238	226	290	252	310	232	23.8998	22.5693	22.3806	24.4154	26.2759	22.8049
Brunello-47882	-0.0952218	4.63695	0.335404	0.562494	0.900082	SPANXC	TGGTCATTCACCAGTTCCTC	218	212	310	230	308	236	21.8915	21.1712	23.9241	22.2839	26.1064	23.1981
Brunello-59566	-0.0905386	4.84335	0.335255	0.562581	0.900082	OCSTAMP	CTTCTACCTTCACATGCTCA	228	286	348	298	344	258	22.8957	28.5611	26.8567	28.8722	29.1577	25.3606
Brunello-40745	0.107024	4.05309	0.335544	0.562412	0.900082	ESRP1	GGATCAGTTGGAACTGACGG	172	176	214	152	198	164	17.2722	17.5761	16.5153	14.7268	16.7827	16.1207
Brunello-71712	0.110142	4.25665	0.335724	0.562308	0.900082	GPR152	TGTCAGCCTATGTGGTCCTG	178	204	262	210	216	158	17.8747	20.3723	20.2197	20.3462	18.3084	15.5309
Brunello-63193	0.112048	4.14213	0.335467	0.562458	0.900082	FMR1NB	ATTCAGCAAAGCTTCCAATG	186	156	256	192	188	158	18.678	15.5788	19.7567	18.6022	15.935	15.5309
Brunello-29485	0.123378	3.77139	0.335225	0.562599	0.900082	DHRS4	CCCGGGCTTGGAATTCGGTG	180	134	156	132	152	144	18.0755	13.3818	12.0392	12.789	12.8837	14.1548
Brunello-36085	0.127791	3.72306	0.335825	0.562249	0.900082	PCSK1N	TGGAGGCCGAACGTCAGGAG	138	128	180	154	112	130	13.8579	12.7826	13.8914	14.9205	9.49322	12.7786
Brunello-38160	0.134181	3.56128	0.335006	0.562726	0.900082	GLRX5	CGTTGTAGGCCGCGTAATCG	126	114	184	142	120	112	12.6529	11.3845	14.2001	13.7579	10.1713	11.0093
Brunello-14293	0.135113	3.77089	0.335062	0.562693	0.900082	PNLIP	AAGACGTTGTAAGAGGCACA	136	160	170	112	150	156	13.6571	15.9782	13.1197	10.8513	12.7141	15.3343
Brunello-52258	0.147246	3.5045	0.335265	0.562575	0.900082	NUDT12	TGCTGGTGAAGTCCCGAGAG	108	104	176	96	150	96	10.8453	10.3859	13.5827	9.30112	12.7141	9.43652
Brunello-67346	0.14781	3.246	0.335228	0.562597	0.900082	MORN3	GGAGAGTCTACTCAGGCTGG	118	86	110	96	98	86	11.8495	8.58831	8.48919	9.30112	8.30657	8.45355
Brunello-73842	0.153559	3.21695	0.334995	0.562733	0.900082	KRTAP27-1	AAGTAGTTTGGACAACTCCG	94	82	132	68	86	114	9.43944	8.18885	10.187	6.58829	7.28944	11.2059
Brunello-41129	0.153734	3.3746	0.335485	0.562447	0.900082	TXNL4B	GATAAAAAGTACTGCTGAGA	110	120	146	92	142	100	11.0461	11.9837	11.2675	8.91357	12.036	9.82971
Brunello-68912	0.15391	3.27507	0.335795	0.562267	0.900082	ZNF260	TGGAAAAGCCTTCAGCCAGA	134	108	106	90	128	96	13.4562	10.7853	8.18049	8.7198	10.8494	9.43652
Brunello-61693	0.156969	2.97779	0.335653	0.562349	0.900082	SLC35G3	AAGGCAGAGAGTGAGGACGG	94	84	110	98	92	64	9.43944	8.38858	8.48919	9.49489	7.798	6.29101
Brunello-61391	0.157013	3.42182	0.335323	0.562542	0.900082	RDH12	GATGGCTTTGAAACCCACCT	68	160	142	106	120	100	6.82853	15.9782	10.9588	10.27	10.1713	9.82971
Brunello-53291	0.158792	3.17306	0.335397	0.562498	0.900082	C9orf89	CCCACAGATCCTTACCAACA	106	74	132	66	98	108	10.6445	7.38994	10.187	6.39452	8.30657	10.6161
Brunello-63816	0.164888	3.47071	0.335498	0.56244	0.900082	C2orf57	CAGATGTTGATATGGCCCTG	150	114	138	150	96	106	15.0629	11.3845	10.6501	14.533	8.13704	10.4195
Brunello-75345	0.169614	2.91012	0.335197	0.562615	0.900082	ZNF316	CCCTACCCGTGTTCGCACTG	88	82	120	80	112	62	8.83692	8.18885	9.26093	7.75093	9.49322	6.09442
Brunello-38457	0.171525	2.80544	0.335248	0.562585	0.900082	SLC22A17	GTAGACACCCAGGTCAACAC	74	78	80	74	74	56	7.43105	7.78939	6.17395	7.16961	6.27231	5.50464
Brunello-44236	0.171573	2.92304	0.335262	0.562577	0.900082	PRMT8	CTATGAGTCCATGCTCAACA	88	56	102	70	66	76	8.83692	5.59239	7.87179	6.78206	5.59422	7.47058
Brunello-43042	0.173557	2.80409	0.335374	0.562512	0.900082	PACS1	GGGACTCATCAACATGGCAG	80	78	84	86	54	70	8.03356	7.78939	6.48265	8.33225	4.57709	6.8808
Brunello-3556	0.185737	2.58272	0.335258	0.562579	0.900082	COL2A1	TCACTTACATTGGAGCCTGG	54	62	88	50	60	64	5.42265	6.19157	6.79135	4.84433	5.08565	6.29101
Brunello-62765	0.212194	2.30895	0.335289	0.562561	0.900082	SLC25A48	CATTGCCGTCTACAACTCCG	90	44	54	52	70	42	9.03776	4.39402	4.16742	5.0381	5.93326	4.12848
Brunello-49385	0.212617	2.3277	0.335389	0.562503	0.900082	VCPKMT	GCCCGCCAGCTCTTACCCGA	52	46	60	28	50	56	5.22182	4.59375	4.63047	2.71283	4.23804	5.50464
Brunello-66208	0.218722	2.5061	0.335885	0.562214	0.900082	CDC26	TCAGACCCGTAAGAAACAGA	76	42	68	38	44	74	7.63188	4.19429	5.24786	3.68169	3.72948	7.27398
Brunello-13105	0.263426	2.16278	0.335309	0.56255	0.900082	ORC5	ACACAATTCACAAACACATG	58	38	74	30	72	38	5.82433	3.79483	5.71091	2.9066	6.10278	3.73529
Brunello-72539	-0.126586	3.78355	0.334887	0.562795	0.900084	SRRD	GCGGAGTTCGAGTCTGACAG	112	150	198	140	192	158	11.247	14.9796	15.2805	13.5641	16.2741	15.5309
Brunello-77022	-0.0911637	5.319	0.334888	0.562795	0.900084	Non-Targeting Control	GATGGCGCTTCAGTCGTCGG	414	308	492	438	366	450	41.5737	30.7581	37.9698	42.4363	31.0225	44.2337
Brunello-65182	0.0957283	4.79718	0.334905	0.562785	0.900084	LVRN	CTCAACGTCTACACCGACCA	206	336	370	250	320	266	20.6864	33.5543	28.5545	24.2217	27.1235	26.147
Brunello-58369	-0.148207	3.25117	0.334765	0.562867	0.900106	GTSF1	GTCTTGCAGTCAACCAAACC	62	106	122	102	102	108	6.22601	10.5856	9.41528	9.88243	8.64561	10.6161
Brunello-37761	-0.145053	3.45616	0.334792	0.562851	0.900106	PLLP	GGCCGGATACAGGTGGTACG	132	82	122	122	144	102	13.2554	8.18885	9.41528	11.8202	12.2056	10.0263
Brunello-18686	-0.107483	4.30397	0.334838	0.562824	0.900106	TAL1	GCGGCCCTTTAAGTCTCTCG	190	226	218	250	238	188	19.0797	22.5693	16.824	24.2217	20.1731	18.4799
Brunello-72587	0.163919	2.89598	0.334783	0.562856	0.900106	IFITM10	CCCTTGGGCGAACCTGCCGG	98	66	94	72	72	82	9.84111	6.59103	7.2544	6.97584	6.10278	8.06036
Brunello-75641	0.223957	2.45651	0.334793	0.56285	0.900106	USP17L22	GGTGTGTAAAGTTAACGTCT	52	80	96	70	84	38	5.22182	7.98912	7.40874	6.78206	7.11991	3.73529
Brunello-5915	-0.133246	3.5644	0.334735	0.562884	0.900115	EXTL3	CAGTCAGAGTGAAATTGCGG	118	104	140	134	142	114	11.8495	10.3859	10.8044	12.9828	12.036	11.2059
Brunello-23422	-0.130318	3.76426	0.334701	0.562904	0.900128	BSN	CAGTAACTTGTCACCCATCG	88	156	178	128	182	142	8.83692	15.5788	13.737	12.4015	15.4265	13.9582
Brunello-63825	-0.148618	3.44155	0.33467	0.562922	0.900134	FAM171B	AGTCTTTGGAGCCCAATGTA	68	130	136	98	152	114	6.82853	12.9823	10.4957	9.49489	12.8837	11.2059
Brunello-52293	-0.107052	4.14533	0.334655	0.562931	0.900134	C19orf12	GCTGCTGTGCTCCCTTTCTG	176	144	222	180	184	204	17.6738	14.3804	17.1327	17.4396	15.596	20.0526
Brunello-52103	-0.160807	3.24733	0.334577	0.562977	0.900188	GSG1	ACAATACAACTGGGAGACTG	80	84	118	78	118	112	8.03356	8.38858	9.10658	7.55716	10.0018	11.0093
Brunello-18314	0.146998	3.15733	0.334525	0.563007	0.900218	SSX4	CCTTCGGGAAGATTCTCTGG	82	100	138	90	92	98	8.2344	9.9864	10.6501	8.7198	7.798	9.63311
Brunello-68346	0.218314	2.29096	0.334493	0.563026	0.900229	ZNF707	CTCACAAGAAAACCCACGTG	68	40	64	52	38	54	6.82853	3.99456	4.93916	5.0381	3.22091	5.30804
Brunello-69528	-0.188138	2.58945	0.334197	0.563198	0.900233	MYBPHL	TCCACCAGCTTAATACTCTG	46	66	62	72	72	52	4.6193	6.59103	4.78481	6.97584	6.10278	5.11145
Brunello-40997	-0.144927	3.254	0.334318	0.563128	0.900233	DNAAF5	GCTCAGTAGCCTCAACGACG	92	106	108	104	118	112	9.2386	10.5856	8.33484	10.0762	10.0018	11.0093
Brunello-19263	-0.129691	4.32974	0.33413	0.563237	0.900233	TLL2	GGAGGATTACGGTTTCAGAG	152	192	284	222	234	208	15.2638	19.1739	21.9175	21.5088	19.834	20.4458
Brunello-26684	-0.127486	3.69626	0.334187	0.563204	0.900233	AKT3	TATTTGAAACTACTAGGTAA	106	134	172	138	168	134	10.6445	13.3818	13.274	13.3704	14.2398	13.1718
Brunello-67149	-0.113859	3.92632	0.334289	0.563144	0.900233	POC1B	CTTGTATCGACATACACACT	136	134	212	160	178	168	13.6571	13.3818	16.361	15.5019	15.0874	16.5139
Brunello-53896	-0.0988758	4.32705	0.334173	0.563212	0.900233	KISS1R	CAGGCGCAGGTGGCGAGCAG	188	174	244	184	240	212	18.8789	17.3763	18.8306	17.8271	20.3426	20.839
Brunello-27538	-0.0976312	4.57664	0.33418	0.563208	0.900233	CNKSR1	GAAGGGTTTGTACACATCAT	246	254	266	288	298	226	24.7032	25.3655	20.5284	27.9033	25.2587	22.2151
Brunello-28912	-0.0951454	4.73663	0.334306	0.563134	0.900233	CLDN16	GGTACCTGCTATTAGTAACG	230	262	316	248	340	262	23.0965	26.1644	24.3871	24.0279	28.8187	25.7538
Brunello-21199	0.096059	4.54634	0.334273	0.563154	0.900233	CUBN	CAAGTACAGTTGATACCGTG	222	242	330	262	252	210	22.2931	24.1671	25.4676	25.3843	21.3597	20.6424
Brunello-6628	0.117362	3.82579	0.334328	0.563122	0.900233	FUCA1	TTGACGACAAAGCATCACGA	160	142	168	142	156	130	16.0671	14.1807	12.9653	13.7579	13.2227	12.7786
Brunello-36303	0.132516	3.99267	0.33419	0.563202	0.900233	MAGEH1	ACAGAAGAGTTTGTGCGCAG	114	216	270	138	232	164	11.4478	21.5706	20.8371	13.3704	19.6645	16.1207
Brunello-47551	0.144422	3.58274	0.33437	0.563097	0.900233	ROBO3	CATTGAGTGGTACAAGAACG	138	128	158	146	154	80	13.8579	12.7826	12.1936	14.1454	13.0532	7.86377
Brunello-23158	0.152888	3.33228	0.334306	0.563135	0.900233	WISP2	AACGGCCGCCTGTATCGGGA	72	126	148	106	120	78	7.23021	12.5829	11.4218	10.27	10.1713	7.66717
Brunello-56856	0.154369	3.37856	0.334133	0.563235	0.900233	GLMP	TGCTGCCGTATCGGACACGT	144	84	140	116	124	86	14.4604	8.38858	10.8044	11.2388	10.5103	8.45355
Brunello-3263	0.155244	3.28292	0.33419	0.563202	0.900233	CHRNE	TACAGCAAGGACGACTTTGG	136	94	132	112	144	68	13.6571	9.38722	10.187	10.8513	12.2056	6.6842
Brunello-62079	0.160647	3.26353	0.334136	0.563234	0.900233	PM20D1	GACGCCCCTTGACTGTAGCA	92	102	114	82	122	70	9.2386	10.1861	8.79788	7.9447	10.3408	6.8808
Brunello-11771	0.196877	2.73459	0.334425	0.563065	0.900233	MSI1	CGCAGCAAGATGTTCATCGG	74	44	112	46	82	66	7.43105	4.39402	8.64354	4.45678	6.95039	6.48761
Brunello-15573	0.196972	2.61975	0.334382	0.56309	0.900233	ABCD3	AATTAAACTTACAAGAGGCA	42	82	106	48	74	72	4.21762	8.18885	8.18049	4.65056	6.27231	7.07739
Brunello-27080	-0.197589	2.34503	0.334039	0.563291	0.900237	ARL4A	TGTTAGCAACTATAAGTACA	48	34	68	50	54	62	4.82014	3.39538	5.24786	4.84433	4.57709	6.09442
Brunello-71164	-0.179349	3.05085	0.333899	0.563372	0.900237	FLG2	GACTATAGGACTGACTACAG	98	68	86	94	94	94	9.84111	6.79075	6.637	9.10734	7.96752	9.23993
Brunello-66304	-0.141867	3.47507	0.333883	0.563382	0.900237	ZBTB38	GCAGCTTCACAAGCCAACCC	120	110	118	122	132	126	12.0503	10.985	9.10658	11.8202	11.1884	12.3854
Brunello-72568	-0.0978859	4.869	0.333991	0.563318	0.900237	KPNA7	GGGTGGGTGAAATCAAGGCT	292	312	346	328	338	334	29.3225	31.1576	26.7024	31.7788	28.6492	32.8312
Brunello-24608	0.0956711	4.76051	0.33392	0.56336	0.900237	RAB33A	GGTACCCCCGCAGAAGCGGA	226	322	372	294	304	244	22.6948	32.1562	28.7089	28.4847	25.7673	23.9845
Brunello-49171	0.107156	4.46038	0.333976	0.563327	0.900237	OR51B2	ACATGGGCTCATGAAGACTG	222	262	266	188	234	264	22.2931	26.1644	20.5284	18.2147	19.834	25.9504
Brunello-31982	0.109481	4.49148	0.333972	0.563329	0.900237	PASK	CTCAGGGCCAGCATCCAACG	290	188	260	198	258	222	29.1217	18.7744	20.0653	19.1836	21.8683	21.822
Brunello-19116	0.111111	4.41452	0.333927	0.563356	0.900237	TGFBR3	GTTGTATGCTGGGAATGACA	270	160	274	208	216	214	27.1133	15.9782	21.1458	20.1524	18.3084	21.0356
Brunello-20501	0.114581	4.26768	0.334014	0.563305	0.900237	ZNF18	AATCTCCAAGCTGCCAAGTG	214	180	244	158	238	186	21.4898	17.9755	18.8306	15.3081	20.1731	18.2833
Brunello-30647	0.137122	3.93811	0.333867	0.563391	0.900237	SNF8	CAAGTATAAGGAGCGAGGGA	124	210	200	144	176	158	12.452	20.9714	15.4349	13.9517	14.9179	15.5309
Brunello-71030	0.191643	2.7892	0.334076	0.563269	0.900237	LOC388436	CTGTTTCACGGATGTCGAAG	38	106	136	88	90	58	3.81594	10.5856	10.4957	8.52602	7.62848	5.70123
Brunello-69070	0.213887	2.14405	0.333896	0.563374	0.900237	LRRC66	AGTTCTATCAGGAATTACGG	68	40	66	46	40	60	6.82853	3.99456	5.09351	4.45678	3.39044	5.89783
Brunello-41638	0.351864	0.294353	0.333992	0.563318	0.900237	AKIRIN2	TGTGCATCAGAAGTACAACA	26	4	14	10	10	14	2.61091	0.399456	1.08044	0.968866	0.847609	1.37616
Brunello-13171	-0.099382	4.48784	0.333844	0.563404	0.900239	OXTR	GCGCGAGTGCTTCTGGCGTG	166	238	276	226	292	198	16.6696	23.7676	21.3001	21.8964	24.7502	19.4628
Brunello-25168	0.092095	4.6438	0.333825	0.563415	0.900239	IGDCC3	CCTGACAGTGCACCAGACCG	272	266	294	230	304	240	27.3141	26.5638	22.6893	22.2839	25.7673	23.5913
Brunello-9739	-0.172243	2.92822	0.333753	0.563457	0.90025	ISLR	GGCGTACCCTTGAGCACATG	58	78	86	90	92	64	5.82433	7.78939	6.637	8.7198	7.798	6.29101
Brunello-6823	-0.109468	4.14522	0.333761	0.563453	0.90025	GALE	TGGAAGTTATCGATGACCAC	170	170	196	180	242	152	17.0713	16.9769	15.1262	17.4396	20.5121	14.9412
Brunello-27767	-0.0949007	4.92849	0.333714	0.56348	0.90025	AKR1A1	TAGTCCCATCAGCATTCTTG	284	246	400	312	348	306	28.5191	24.5666	30.8698	30.2286	29.4968	30.0789
Brunello-2794	0.104453	4.28316	0.333757	0.563455	0.90025	2018-09-07	TACAGAAAATCGGTGAAGAG	202	190	240	152	250	180	20.2847	18.9742	18.5219	14.7268	21.1902	17.6935
Brunello-18086	0.150163	3.12488	0.333726	0.563473	0.90025	SPOCK1	ATTTCCTAGACAATGACCAG	84	104	126	92	92	92	8.43524	10.3859	9.72398	8.91357	7.798	9.04333
Brunello-68344	-0.135942	3.51152	0.333683	0.563498	0.90026	NSMCE2	TTCCAAGCCTGTATCAACTC	130	102	122	130	146	110	13.0545	10.1861	9.41528	12.5953	12.3751	10.8127
Brunello-226	-0.143492	3.42653	0.333661	0.563511	0.900262	ACVR1B	ACTTGACTCAGGTCACCTCA	122	74	104	90	120	118	12.2512	7.38994	8.02614	8.7198	10.1713	11.5991
Brunello-71899	-0.194339	2.54547	0.333606	0.563544	0.900277	PRAMEF12	TAGATTACATGACTTCATCA	28	60	70	60	68	48	2.81175	5.99184	5.40221	5.8132	5.76374	4.71826
Brunello-74004	0.114023	3.97536	0.333609	0.563541	0.900277	LOC645382	CCTGGATGAGCTGCCCAGGG	168	184	194	188	156	152	16.8705	18.375	14.9718	18.2147	13.2227	14.9412
Brunello-61706	0.17827	2.9929	0.333571	0.563564	0.900291	KIF18B	AAGTCGCGTTGGCATCAGTG	44	114	120	56	100	84	4.41846	11.3845	9.26093	5.42565	8.47609	8.25696
Brunello-53289	0.127021	3.72084	0.33354	0.563582	0.900301	CHCHD5	CTGTCGAAGACACTCCTCGA	150	136	188	124	180	124	15.0629	13.5815	14.5088	12.0139	15.257	12.1888
Brunello-67382	-0.172726	2.80392	0.333497	0.563607	0.900323	C12orf40	GGATGAAGATTGTAGAAGCA	48	58	116	78	78	82	4.82014	5.79211	8.95223	7.55716	6.61135	8.06036
Brunello-30715	0.0968099	4.82828	0.333435	0.563643	0.900325	SLCO2B1	AGAAACCCAGCATCTGAGTG	328	276	304	248	352	248	32.9376	27.5625	23.461	24.0279	29.8358	24.3777
Brunello-18199	0.113712	4.14361	0.333469	0.563623	0.900325	SRP9	GCCAGCGATTTACCTTCATA	148	186	270	182	204	156	14.8621	18.5747	20.8371	17.6334	17.2912	15.3343
Brunello-9487	0.146128	3.39381	0.333434	0.563644	0.900325	IL11	GCTCTCTCCTGGCGGACACG	96	126	134	92	112	112	9.64028	12.5829	10.3414	8.91357	9.49322	11.0093
Brunello-41095	-0.128236	3.81471	0.333378	0.563677	0.90033	MRPL16	AAGTGTTGGGCATCGCATGG	130	158	158	190	156	134	13.0545	15.7785	12.1936	18.4085	13.2227	13.1718
Brunello-31418	-0.113079	4.17472	0.333371	0.563681	0.90033	IGSF9B	TGGTGCTGGTCACCCCACCG	160	148	210	166	200	182	16.0671	14.7799	16.2066	16.0832	16.9522	17.8901
Brunello-73647	0.141165	3.51681	0.333369	0.563682	0.90033	ZNF674	AGTCCTGGATGGCAGATGGA	104	128	130	118	116	90	10.4436	12.7826	10.0327	11.4326	9.83226	8.84674
Brunello-44722	-0.311414	0.649539	0.333257	0.563747	0.900331	RGMA	TCTCGTAATGGCAGATCTCG	26	8	20	30	22	14	2.61091	0.798912	1.54349	2.9066	1.86474	1.37616
Brunello-68343	-0.279287	1.56711	0.332938	0.563934	0.900331	NSMCE2	GCAACTAAACCATTATGTAA	30	24	24	30	30	34	3.01259	2.39674	1.85219	2.9066	2.54283	3.3421
Brunello-63198	-0.24842	2.0785	0.333308	0.563717	0.900331	FAAH2	CAGGTTAAAACTAGACACAA	14	50	70	40	58	54	1.40587	4.9932	5.40221	3.87546	4.91613	5.30804
Brunello-41229	-0.2017	2.41289	0.333328	0.563706	0.900331	HCFC1R1	GCTGAGTTGAGAGAAGTGGG	38	38	72	40	80	46	3.81594	3.79483	5.55656	3.87546	6.78087	4.52167
Brunello-32336	-0.200617	2.57902	0.333014	0.56389	0.900331	ADGRL3	AGGCAAATCTGACATAGACC	58	52	76	74	84	52	5.82433	5.19293	5.86526	7.16961	7.11991	5.11145
Brunello-66478	-0.187073	2.87114	0.333	0.563898	0.900331	C11orf86	AGGTCCCAGGGCCTCGAGAG	38	90	82	68	82	84	3.81594	8.98776	6.3283	6.58829	6.95039	8.25696
Brunello-14014	-0.145456	3.32638	0.333098	0.563841	0.900331	PIP	ATTAGCAGCATCCCTCTACA	108	90	108	104	134	98	10.8453	8.98776	8.33484	10.0762	11.358	9.63311
Brunello-64957	-0.144372	3.32687	0.333306	0.563719	0.900331	RWDD4	AAACAATGTATAGGTCATAG	78	104	142	84	148	118	7.83272	10.3859	10.9588	8.13848	12.5446	11.5991
Brunello-27411	-0.140958	3.65403	0.333038	0.563876	0.900331	TRIB1	GATGCTTTGTCAGACAAACA	116	104	136	120	142	124	11.6487	10.3859	10.4957	11.6264	12.036	12.1888
Brunello-472	-0.115397	4.47783	0.333059	0.563864	0.900331	AEBP1	GTGTGACTCCATCCCAATGG	320	158	222	242	256	256	32.1343	15.7785	17.1327	23.4466	21.6988	25.1641
Brunello-5356	-0.109792	4.31099	0.333254	0.563749	0.900331	EFNB1	TGATCTTCATGGTGCGTGTG	244	152	232	214	260	196	24.5024	15.1793	17.9045	20.7337	22.0378	19.2662
Brunello-54083	-0.0995341	4.6443	0.332964	0.563919	0.900331	GTPBP3	AAATCCGGCCAGGTCGACTG	208	298	348	298	322	274	20.8873	29.7595	26.8567	28.8722	27.293	26.9334
Brunello-71057	-0.0973347	4.50293	0.333203	0.563779	0.900331	CEACAM16	AGGTATGACACGCTGAGTGT	214	222	306	264	322	194	21.4898	22.1698	23.6154	25.5781	27.293	19.0696
Brunello-55896	0.132812	3.4889	0.333026	0.563883	0.900331	PLXNA4	TGTATACATCCAAGCTCGTG	124	112	176	100	136	130	12.452	11.1848	13.5827	9.68866	11.5275	12.7786
Brunello-54142	0.13567	3.41977	0.332932	0.563938	0.900331	USP30	TGTGTGTGACAACTGTACAA	102	122	130	114	100	102	10.2428	12.1834	10.0327	11.0451	8.47609	10.0263
Brunello-3444	0.146313	3.22511	0.333003	0.563896	0.900331	CCR1	GAAACAGCTTCCACTCTCGT	88	114	126	96	96	98	8.83692	11.3845	9.72398	9.30112	8.13704	9.63311
Brunello-20530	0.153227	3.53184	0.333026	0.563883	0.900331	ZNF26	CTATCATAACCTGATATCAG	74	162	176	114	94	148	7.43105	16.178	13.5827	11.0451	7.96752	14.548
Brunello-18219	0.15619	3.33254	0.332964	0.563919	0.900331	SRP72	GCATGTGCACTGATAGGCCA	80	142	150	86	134	108	8.03356	14.1807	11.5762	8.33225	11.358	10.6161
Brunello-48797	0.169639	3.10219	0.332932	0.563938	0.900331	TSEN34	CTCCTGGAGAAGATTACGGA	80	94	148	114	110	54	8.03356	9.38722	11.4218	11.0451	9.3237	5.30804
Brunello-12021	0.174956	2.7423	0.333155	0.563807	0.900331	MYH1	GGATCCACTTCGGTACCACA	78	82	84	64	78	72	7.83272	8.18885	6.48265	6.20074	6.61135	7.07739
Brunello-42402	0.195795	2.41959	0.333006	0.563894	0.900331	PLCXD1	TGCCGACATCCAGTCCTCGT	54	38	70	42	54	42	5.42265	3.79483	5.40221	4.06924	4.57709	4.12848
Brunello-42566	0.236614	1.98042	0.332992	0.563903	0.900331	H2AFY2	TTACCGACAGTCCAAACCAA	38	52	66	30	40	58	3.81594	5.19293	5.09351	2.9066	3.39044	5.70123
Brunello-2056	-0.105969	4.37718	0.33278	0.564027	0.900409	MPPED2	GGTAGTAGTCCTGTTTAACA	172	204	276	168	274	244	17.2722	20.3723	21.3001	16.277	23.2245	23.9845
Brunello-6785	0.126689	3.76195	0.332786	0.564023	0.900409	GABRG2	ATGTCTGTGTGAATTAACGT	144	168	132	138	142	126	14.4604	16.7772	10.187	13.3704	12.036	12.3854
Brunello-75956	0.131927	3.62372	0.332818	0.564004	0.900409	ZNF865	GTGTACCCCTGCGACCTGTG	114	154	182	148	112	138	11.4478	15.3791	14.0457	14.3392	9.49322	13.565
Brunello-33923	0.134035	3.96678	0.332768	0.564034	0.900409	TEX40	ACATTAGCAAGACCCGCGGG	118	208	216	146	164	172	11.8495	20.7717	16.6697	14.1454	13.9008	16.9071
Brunello-6084	-0.143455	3.38642	0.332722	0.564061	0.900416	FBLN1	TCTGACAGATAAAATCGGGG	118	68	116	112	120	96	11.8495	6.79075	8.95223	10.8513	10.1713	9.43652
Brunello-55437	-0.0990367	4.37131	0.332738	0.564051	0.900416	FAM110B	GAACATCATCAATAGCTCCG	204	202	242	230	254	200	20.4856	20.1725	18.6762	22.2839	21.5293	19.6594
Brunello-28370	-0.191632	2.84343	0.332626	0.564117	0.900468	KAT5	CTGAGGGTACCGTTGAGCGG	34	74	114	60	88	94	3.41426	7.38994	8.79788	5.8132	7.45896	9.23993
Brunello-66139	0.113594	4.56856	0.332643	0.564107	0.900468	DEFB112	TATTTGAAAAGGCCCGACAT	240	226	332	152	290	280	24.1007	22.5693	25.6219	14.7268	24.5807	27.5232
Brunello-58812	-0.114309	4.16739	0.332594	0.564135	0.900469	C17orf64	TCTTGGTGTACTTGTAAAGT	188	150	226	188	202	206	18.8789	14.9796	17.4414	18.2147	17.1217	20.2492
Brunello-47194	0.131543	3.98141	0.332585	0.564141	0.900469	GPSM3	GTCCTCGAGAGGACGGAGTG	134	212	188	154	158	168	13.4562	21.1712	14.5088	14.9205	13.3922	16.5139
Brunello-71417	0.277461	0.922094	0.332498	0.564192	0.900532	FAM180A	AGAGCATCCCAGACATCCGC	22	14	20	12	22	12	2.20923	1.3981	1.54349	1.16264	1.86474	1.17957
Brunello-35712	-0.172343	3.01633	0.332417	0.564239	0.900559	NDOR1	CATCCCCGTTATCCGGCCGA	68	78	84	100	112	46	6.82853	7.78939	6.48265	9.68866	9.49322	4.52167
Brunello-8982	-0.128896	3.90271	0.332402	0.564248	0.900559	HSPE1	CAACCAGTTAGCGTGAAAGT	104	192	178	166	186	158	10.4436	19.1739	13.737	16.0832	15.7655	15.5309
Brunello-21505	-0.121763	3.95584	0.332404	0.564247	0.900559	USP9Y	GTAACGGGTGAACTACAGAC	116	164	212	172	200	150	11.6487	16.3777	16.361	16.6645	16.9522	14.7446
Brunello-23754	-0.0989257	4.38727	0.33239	0.564255	0.900559	ANGPTL1	GAAGATGGCAACAAGATACA	184	180	282	212	240	220	18.4772	17.9755	21.7632	20.54	20.3426	21.6254
Brunello-76149	0.142165	3.50819	0.332355	0.564276	0.900573	MINOS1-NBL1	CAGCCAGTAGCATGGCAGGG	96	166	136	120	118	118	9.64028	16.5774	10.4957	11.6264	10.0018	11.5991
Brunello-69588	-0.226906	2.3088	0.332196	0.564369	0.900677	NOTO	GGGCGTGTTCGGGCCAGTAG	14	56	72	58	48	52	1.40587	5.59239	5.55656	5.61942	4.06852	5.11145
Brunello-39882	0.0913681	4.96035	0.332212	0.56436	0.900677	TERF2IP	TTCCTCGACTCTGTTCGTGA	358	252	386	338	312	266	35.9502	25.1657	29.7893	32.7477	26.4454	26.147
Brunello-52823	0.16988	2.95061	0.332184	0.564376	0.900677	TEX35	AAGCAGTTAAACAAGAAGGG	100	60	106	70	70	90	10.042	5.99184	8.18049	6.78206	5.93326	8.84674
Brunello-56109	-0.153199	3.54184	0.332105	0.564422	0.900696	INTS4	CAAGGAACTTTACAGTTCGG	108	102	132	98	142	134	10.8453	10.1861	10.187	9.49489	12.036	13.1718
Brunello-19807	-0.130786	3.52819	0.332114	0.564417	0.900696	U2AF1	GGTGGGGAACGTGTACGTCA	92	106	156	126	132	118	9.2386	10.5856	12.0392	12.2077	11.1884	11.5991
Brunello-53200	0.178049	2.98667	0.332119	0.564414	0.900696	MRI1	CGGTGCAGCAGATCACTCTG	96	66	98	86	62	76	9.64028	6.59103	7.56309	8.33225	5.25517	7.47058
Brunello-12134	-0.240322	2.2436	0.332029	0.564467	0.900711	MYO10	GATCATAGATAACACCACCA	76	30	30	38	82	46	7.63188	2.99592	2.31523	3.68169	6.95039	4.52167
Brunello-9217	-0.20389	2.24895	0.332025	0.564469	0.900711	IFNA6	CCACACCTCCTGCATCACAC	40	36	64	60	54	42	4.01678	3.5951	4.93916	5.8132	4.57709	4.12848
Brunello-12428	-0.096932	4.51672	0.332056	0.564451	0.900711	NEFM	GCGGTTGCGCGACGACACTG	210	196	266	250	214	236	21.0881	19.5733	20.5284	24.2217	18.1388	23.1981
Brunello-18596	0.114989	3.89021	0.332009	0.564479	0.900711	T	TGGCTGGTGATCATGCGCTG	146	194	218	178	170	156	14.6613	19.3736	16.824	17.2458	14.4094	15.3343
Brunello-8907	-0.201836	2.6753	0.331937	0.564521	0.900734	HSF2	AGTTATTCCAGAAACTAATG	20	76	86	58	76	68	2.00839	7.58967	6.637	5.61942	6.44183	6.6842
Brunello-50109	-0.162645	3.29129	0.331925	0.564528	0.900734	CCDC102B	GCAGTCCGACCACCACCGCA	60	120	120	94	132	104	6.02517	11.9837	9.26093	9.10734	11.1884	10.2229
Brunello-26597	-0.148138	3.3187	0.33196	0.564508	0.900734	MED13	ACAAGGGTGAGGACTAAGTG	74	106	134	126	132	82	7.43105	10.5856	10.3414	12.2077	11.1884	8.06036
Brunello-20849	0.202537	2.54351	0.33189	0.564548	0.900748	ZNF224	ACAAGACAGAAATCTTCCCA	80	48	78	68	62	46	8.03356	4.79347	6.0196	6.58829	5.25517	4.52167
Brunello-21634	-0.14619	3.31372	0.331856	0.564568	0.900757	HIST1H2AC	GGAGACCAGCGCGAGAAGAG	68	118	114	102	134	92	6.82853	11.784	8.79788	9.88243	11.358	9.04333
Brunello-72692	-0.120889	4.13526	0.331841	0.564577	0.900757	ANKHD1-EIF4EBP3	TGTCCAGTAATAGCAATCTG	152	176	236	188	200	208	15.2638	17.5761	18.2132	18.2147	16.9522	20.4458
Brunello-65654	0.178693	2.72901	0.33181	0.564595	0.900762	RASGEF1A	ACTTACCCGGCACACCTCAG	60	70	104	68	68	64	6.02517	6.99048	8.02614	6.58829	5.76374	6.29101
Brunello-27506	0.272729	1.66368	0.331796	0.564604	0.900762	HRSP12	TCACAGGCTCTTAAAAACAT	58	12	32	16	30	38	5.82433	1.19837	2.46958	1.55019	2.54283	3.73529
Brunello-6557	-0.27141	1.97918	0.331759	0.564625	0.900768	FPGS	ATACGGTGGAGAAGATCGCA	60	20	40	46	52	46	6.02517	1.99728	3.08698	4.45678	4.40757	4.52167
Brunello-51875	-0.098207	4.99519	0.33175	0.56463	0.900768	OR5V1	AGGAGGTGCACCATCATCTG	252	322	414	316	418	302	25.3057	32.1562	31.9502	30.6162	35.43	29.6857
Brunello-26401	0.105548	4.31835	0.331698	0.564661	0.90078	TMCC2	AGGTCTCCCTTATCGACCTG	150	204	278	204	184	180	15.0629	20.3723	21.4545	19.7649	15.596	17.6935
Brunello-59244	0.162903	3.36614	0.331701	0.564659	0.90078	AXDND1	GGAATATACAGGACCAACGA	158	60	128	102	104	98	15.8663	5.99184	9.87833	9.88243	8.81513	9.63311
Brunello-50967	-0.358773	-0.237271	0.330053	0.565628	0.900797	ORAI2	AGACGCAGTACCAGTACCCG	6	4	12	4	20	4	0.602517	0.399456	0.926093	0.387546	1.69522	0.393188
Brunello-55374	-0.283904	1.51031	0.331325	0.56488	0.900797	OTULIN	TGAACTATTCACAAATGAGG	40	8	34	32	56	12	4.01678	0.798912	2.62393	3.10037	4.74661	1.17957
Brunello-2369	-0.28167	1.08751	0.330303	0.565481	0.900797	CASQ1	AGACAAGCCCAATAGCGAAG	12	24	32	26	30	24	1.20503	2.39674	2.46958	2.51905	2.54283	2.35913
Brunello-31571	-0.254042	1.534	0.329832	0.565758	0.900797	PDS5B	ATATGACCAATAGTAACCAA	34	34	24	34	36	40	3.41426	3.39538	1.85219	3.29414	3.05139	3.93188
Brunello-2944	-0.231559	2.23418	0.331325	0.56488	0.900797	CDKN2B	GATGATGGGCAGCGCCCGCG	38	60	50	50	60	62	3.81594	5.99184	3.85872	4.84433	5.08565	6.09442
Brunello-28734	-0.229292	2.06201	0.329369	0.566031	0.900797	POSTN	CAAATACTGGAAACCATCGG	36	40	60	54	66	36	3.6151	3.99456	4.63047	5.23188	5.59422	3.5387
Brunello-35299	-0.223226	2.24407	0.33086	0.565153	0.900797	RPS6KC1	ACACCATGTTGGGCACACAG	22	62	52	60	56	40	2.20923	6.19157	4.01307	5.8132	4.74661	3.93188
Brunello-4023	-0.221752	2.33069	0.329287	0.566079	0.900797	CSF2RA	CCTTATTACATACAAGACTC	34	32	72	52	58	44	3.41426	3.19565	5.55656	5.0381	4.91613	4.32507
Brunello-3436	-0.218629	2.18018	0.32966	0.565859	0.900797	CLTC	TAATAAGTTCCAGATCACAT	42	28	50	46	64	28	4.21762	2.79619	3.85872	4.45678	5.4247	2.75232
Brunello-75551	-0.213614	2.18269	0.330731	0.565229	0.900797	C5orf52	GGCGGTCCCGCCGATCGTGG	36	44	38	34	50	52	3.6151	4.39402	2.93263	3.29414	4.23804	5.11145
Brunello-8268	-0.207525	2.15931	0.329762	0.5658	0.900797	HDAC2	TCAAAGAGTCCATCAAACAC	40	44	44	46	50	50	4.01678	4.39402	3.39567	4.45678	4.23804	4.91485
Brunello-68107	-0.195805	2.7765	0.329246	0.566104	0.900797	C3orf33	TGGAACCATAGTAATTGGGA	94	26	76	72	92	58	9.43944	2.59646	5.86526	6.97584	7.798	5.70123
Brunello-64377	-0.195779	2.51468	0.33073	0.565229	0.900797	MPZL3	AACCCTACCATAAAGGACAA	40	76	56	54	74	68	4.01678	7.58967	4.32177	5.23188	6.27231	6.6842
Brunello-16762	-0.195112	2.33836	0.33107	0.56503	0.900797	S100A13	AGAGGAGTCCATTGAGACCG	48	52	68	68	66	54	4.82014	5.19293	5.24786	6.58829	5.59422	5.30804
Brunello-6407	-0.187406	2.60137	0.331342	0.56487	0.900797	FOXJ1	GCCTCGGTATTCACCGTCAG	88	52	60	82	84	62	8.83692	5.19293	4.63047	7.9447	7.11991	6.09442
Brunello-50099	-0.185976	2.59364	0.330282	0.565493	0.900797	PIP4K2C	AAAGTCCATATCCTTAAGGG	58	52	72	74	82	48	5.82433	5.19293	5.55656	7.16961	6.95039	4.71826
Brunello-45248	-0.184058	2.64863	0.331598	0.564719	0.900797	KIAA1147	GGAAGGCAGCCAGTAGACAG	68	40	62	64	64	62	6.82853	3.99456	4.78481	6.20074	5.4247	6.09442
Brunello-71594	-0.178638	2.7815	0.331363	0.564858	0.900797	OR52N2	GCACAGCATATTAGGTACCA	74	70	68	98	60	78	7.43105	6.99048	5.24786	9.49489	5.08565	7.66717
Brunello-70895	-0.172367	3.07589	0.329698	0.565837	0.900797	SETD8	TGACAGATTGACCTCATCGA	58	78	92	68	98	86	5.82433	7.78939	7.10005	6.58829	8.30657	8.45355
Brunello-29237	-0.171307	3.04203	0.330837	0.565167	0.900797	STARD10	GCTCGGACCAAGTCTTTCCG	46	124	100	106	96	96	4.6193	12.3831	7.71744	10.27	8.13704	9.43652
Brunello-29964	-0.166689	3.34623	0.329269	0.56609	0.900797	OGFR	CAGAAACTGGCGAGCCACGA	114	62	134	96	120	122	11.4478	6.19157	10.3414	9.30112	10.1713	11.9922
Brunello-57842	-0.16661	2.91792	0.329603	0.565893	0.900797	LRG1	CAACCACCTGCCGAAATCCC	86	52	90	64	102	86	8.63608	5.19293	6.9457	6.20074	8.64561	8.45355
Brunello-51072	-0.164403	2.94154	0.33033	0.565465	0.900797	MED28	GAAGCGAAGCTTGGCCCGGA	68	82	74	74	116	62	6.82853	8.18885	5.71091	7.16961	9.83226	6.09442
Brunello-7781	-0.159425	3.56931	0.329629	0.565878	0.900797	ARHGAP35	AAATGTATGAGCTTTCCCTG	144	76	160	122	186	110	14.4604	7.58967	12.3479	11.8202	15.7655	10.8127
Brunello-41732	-0.155703	3.06041	0.329382	0.566023	0.900797	TMEM38B	ATAGCTATTGGATGGGCCCG	66	72	106	72	94	98	6.62769	7.19021	8.18049	6.97584	7.96752	9.63311
Brunello-44939	-0.154719	3.02099	0.329258	0.566096	0.900797	ENTPD7	AGACCGCAACAGCCAACCAG	92	74	92	84	106	94	9.2386	7.38994	7.10005	8.13848	8.98465	9.23993
Brunello-44014	-0.153821	3.07806	0.330673	0.565263	0.900797	PCDHA12	GCGGTAAACCAGAACTAACA	72	84	92	80	102	90	7.23021	8.38858	7.10005	7.75093	8.64561	8.84674
Brunello-23244	-0.15278	3.37248	0.329762	0.565799	0.900797	ST3GAL5	TGGGATATCTAACCTTTACA	106	68	144	94	122	126	10.6445	6.79075	11.1131	9.10734	10.3408	12.3854
Brunello-59578	-0.151917	3.33914	0.329623	0.565881	0.900797	ZNF831	GGCACACTTAGTTCAGGACA	92	106	124	96	152	106	9.2386	10.5856	9.56963	9.30112	12.8837	10.4195
Brunello-58733	-0.14934	3.34618	0.329686	0.565844	0.900797	ZNF720	AAAGCTTCTGATCTGAGTCC	110	58	144	122	114	98	11.0461	5.79211	11.1131	11.8202	9.66274	9.63311
Brunello-66635	-0.146201	3.49004	0.330156	0.565567	0.900797	HIST1H2BA	CTCAAAGATATCAGTGACGA	102	98	112	108	98	132	10.2428	9.78667	8.64354	10.4638	8.30657	12.9752
Brunello-75399	-0.146042	3.78048	0.331607	0.564714	0.900797	PET100	CGATGTCATACAGCGCAAGG	100	114	148	142	128	120	10.042	11.3845	11.4218	13.7579	10.8494	11.7957
Brunello-3906	-0.142032	3.31673	0.329417	0.566003	0.900797	CRK	CCCGTCAGTCCCTCACCGGG	108	80	100	98	128	90	10.8453	7.98912	7.71744	9.49489	10.8494	8.84674
Brunello-31366	-0.140367	3.42777	0.329881	0.565729	0.900797	DIP2C	CCTGGGGATTACCGTAAGTG	80	128	132	122	118	126	8.03356	12.7826	10.187	11.8202	10.0018	12.3854
Brunello-49176	-0.140158	3.49041	0.330786	0.565197	0.900797	RSG1	CTGGCAGTGTCAATGGACAC	94	124	138	124	148	114	9.43944	12.3831	10.6501	12.0139	12.5446	11.2059
Brunello-43278	-0.139949	3.44107	0.329782	0.565787	0.900797	RCOR3	TCGGAGCCGAATACCAAGCT	94	114	154	114	138	136	9.43944	11.3845	11.8849	11.0451	11.697	13.3684
Brunello-38702	-0.139581	3.66527	0.330292	0.565487	0.900797	PPME1	GCTTTGGATCTGCGAAGTCA	112	118	154	102	170	144	11.247	11.784	11.8849	9.88243	14.4094	14.1548
Brunello-47584	-0.134255	3.8801	0.331343	0.564869	0.900797	ABCG5	GGCTCGCAGGAACCGAATTG	194	112	134	164	152	164	19.4814	11.1848	10.3414	15.8894	12.8837	16.1207
Brunello-27018	-0.131097	3.74446	0.329636	0.565873	0.900797	TSPAN1	AGGAAGACTTCACTCAAGTG	96	112	176	130	140	136	9.64028	11.1848	13.5827	12.5953	11.8665	13.3684
Brunello-55938	-0.128512	3.94146	0.329439	0.565989	0.900797	NLRP12	ATGTACTATATCCTGGACGA	116	184	180	126	206	186	11.6487	18.375	13.8914	12.2077	17.4607	18.2833
Brunello-55101	-0.125623	3.80351	0.329335	0.566051	0.900797	SERPINB11	TCAAGCCAGGTTGCAAACTG	100	122	178	146	158	120	10.042	12.1834	13.737	14.1454	13.3922	11.7957
Brunello-16635	-0.119277	3.92201	0.330787	0.565196	0.900797	RRAS	GTCGTAGTCAGACACGAAGT	104	148	208	154	176	154	10.4436	14.7799	16.0523	14.9205	14.9179	15.1378
Brunello-62626	-0.118391	3.87691	0.330599	0.565307	0.900797	C3orf79	AGATGGCAACTGAACATCCA	150	138	158	150	170	158	15.0629	13.7812	12.1936	14.533	14.4094	15.5309
Brunello-71518	-0.117762	4.34317	0.329272	0.566088	0.900797	PAGE2B	AGTGGGGAGATCGAAAATGA	134	234	280	266	232	184	13.4562	23.3682	21.6088	25.7718	19.6645	18.0867
Brunello-34995	-0.115186	4.11285	0.329643	0.565869	0.900797	OR5L2	AGAAATCTACAAAGGACAAG	208	116	234	190	200	198	20.8873	11.5842	18.0588	18.4085	16.9522	19.4628
Brunello-12603	-0.114703	4.0419	0.329325	0.566057	0.900797	NHP2L1	GCTTCGGAAAGGAGCCAATG	146	152	192	164	204	154	14.6613	15.1793	14.8175	15.8894	17.2912	15.1378
Brunello-6956	-0.112549	4.13301	0.33034	0.565459	0.900797	GBX1	GGCCCGTAGAAAGCGTCGGG	154	192	206	168	220	200	15.4646	19.1739	15.8979	16.277	18.6474	19.6594
Brunello-47334	-0.109962	4.12915	0.329879	0.56573	0.900797	SNX16	GGAAGTGCTAGTCGAAAACC	174	178	216	210	194	196	17.473	17.7758	16.6697	20.3462	16.4436	19.2662
Brunello-62078	-0.108808	3.99841	0.329383	0.566023	0.900797	PM20D1	CTTTATCCAGCATGAAGTCG	154	152	214	162	202	184	15.4646	15.1793	16.5153	15.6956	17.1217	18.0867
Brunello-32924	-0.10283	4.28941	0.330057	0.565625	0.900797	PES1	ACTCTCGGAGTCCAACGCGT	170	200	240	220	230	192	17.0713	19.9728	18.5219	21.3151	19.495	18.873
Brunello-29961	-0.102444	4.37885	0.331383	0.564846	0.900797	CPSF6	GGGCAAATGGCCAGTCAAAG	200	212	254	192	252	258	20.0839	21.1712	19.6023	18.6022	21.3597	25.3606
Brunello-13167	-0.101172	4.57659	0.330161	0.565564	0.900797	OXT	GACTCACCTTGCGCACGTCG	216	270	260	300	250	238	21.6906	26.9633	20.0653	29.066	21.1902	23.3947
Brunello-19505	-0.0999751	4.47804	0.33086	0.565153	0.900797	TPM4	AGAGGCTGACCGCAAATACG	198	202	260	250	236	206	19.8831	20.1725	20.0653	24.2217	20.0036	20.2492
Brunello-41052	-0.0958794	4.59742	0.330814	0.56518	0.900797	DUSP23	GAAGCGGTCGATCTGGTCGG	218	228	302	268	246	264	21.8915	22.769	23.3067	25.9656	20.8512	25.9504
Brunello-76696	-0.0951539	4.56032	0.330745	0.565221	0.900797	Non-Targeting Control	CAAATGCCATTTAGGTTATC	228	218	302	248	304	232	22.8957	21.7704	23.3067	24.0279	25.7673	22.8049
Brunello-58817	-0.0948034	4.64252	0.330352	0.565452	0.900797	HEXIM2	CCAGAGTCATGACGCTCAGG	212	248	316	294	272	242	21.2889	24.7663	24.3871	28.4847	23.055	23.7879
Brunello-9537	-0.0898291	5.12191	0.330833	0.565169	0.900797	IL17A	AGGTTGACCATCACAGTCCG	256	338	442	286	420	370	25.7074	33.754	34.1111	27.7096	35.5996	36.3699
Brunello-10886	-0.0864393	4.77439	0.330148	0.565572	0.900797	LY9	GAAACACTGTCATGTACACA	248	280	328	272	318	302	24.904	27.9619	25.3132	26.3532	26.954	29.6857
Brunello-77364	-0.0854502	5.03963	0.329543	0.565929	0.900797	Non-Targeting Control	TGGAAATCGACTGTGCGCTT	292	332	356	342	356	326	29.3225	33.1549	27.4741	33.1352	30.1749	32.0449
Brunello-24599	0.0870811	4.81862	0.330765	0.565209	0.900797	LONP1	TCTGGGCAAACGTCCCCGTG	282	286	344	288	300	256	28.3183	28.5611	26.548	27.9033	25.4283	25.1641
Brunello-75692	0.0907743	4.8809	0.330166	0.565561	0.900797	LIMS3L	ACAGTGTTAAGGGCTGCTCG	338	336	414	322	344	336	33.9418	33.5543	31.9502	31.1975	29.1577	33.0278
Brunello-23922	0.0965124	4.65044	0.330311	0.565476	0.900797	SLC16A5	GACATCCTGCGGCACAACAC	288	268	308	258	268	270	28.9208	26.7636	23.7697	24.9967	22.7159	26.5402
Brunello-5815	0.098322	4.39278	0.33149	0.564783	0.900797	ESRRB	CTCTGGCTACCACTACGGCG	224	196	270	200	246	188	22.494	19.5733	20.8371	19.3773	20.8512	18.4799
Brunello-27925	0.100288	4.62067	0.331025	0.565056	0.900797	CORO2B	AAACCACAGAGTGAACCGGG	230	258	320	270	278	192	23.0965	25.7649	24.6958	26.1594	23.5635	18.873
Brunello-14256	0.101101	4.3047	0.329294	0.566075	0.900797	PML	CTCGAAAAAGACGTTATCCA	176	216	278	180	208	220	17.6738	21.5706	21.4545	17.4396	17.6303	21.6254
Brunello-45704	0.101843	4.81634	0.329675	0.56585	0.900797	STARD9	GAGGACGTCGGACTGACCAG	300	312	390	354	308	252	30.1259	31.1576	30.098	34.2979	26.1064	24.7709
Brunello-46633	0.102665	4.21842	0.330401	0.565423	0.900797	CACTIN	GCGAAACCGACGGCGCCGGG	210	196	244	162	222	212	21.0881	19.5733	18.8306	15.6956	18.8169	20.839
Brunello-35025	0.103109	4.27132	0.329336	0.56605	0.900797	PTPN18	TGACCACATGCTCGCCATGG	190	222	236	204	188	200	19.0797	22.1698	18.2132	19.7649	15.935	19.6594
Brunello-54325	0.103295	4.6014	0.330895	0.565133	0.900797	AGBL4	CAGGGCTGGTTATCGTCAGG	236	298	334	248	310	238	23.699	29.7595	25.7763	24.0279	26.2759	23.3947
Brunello-47487	0.105805	4.22558	0.329974	0.565675	0.900797	NECAB1	AGATCGACATGCCCTTGGAC	212	178	250	172	218	194	21.2889	17.7758	19.2936	16.6645	18.4779	19.0696
Brunello-65711	0.110747	4.34121	0.329779	0.565789	0.900797	MICU2	GCAACATGAAATCCAGAATG	222	208	306	170	254	242	22.2931	20.7717	23.6154	16.4707	21.5293	23.7879
Brunello-12702	0.110935	4.09446	0.329815	0.565768	0.900797	NOS2	ACTCCCAAAAGTTTGACCAG	176	204	216	148	214	184	17.6738	20.3723	16.6697	14.3392	18.1388	18.0867
Brunello-16963	0.114394	3.96595	0.329899	0.565719	0.900797	CCL2	CAGCCACCTTCATTCCCCAA	140	170	226	158	188	138	14.0587	16.9769	17.4414	15.3081	15.935	13.565
Brunello-65039	0.116125	3.83926	0.329318	0.566061	0.900797	PRSS55	TGAGAATCCACCACTTGTTG	138	160	194	138	172	136	13.8579	15.9782	14.9718	13.3704	14.5789	13.3684
Brunello-68201	0.121098	3.88723	0.329661	0.565859	0.900797	EFCAB9	ATGCTGGACTGGAACGCTGT	204	122	180	148	168	144	20.4856	12.1834	13.8914	14.3392	14.2398	14.1548
Brunello-72194	0.123112	3.76343	0.330453	0.565393	0.900797	C15orf53	CAGCCATCCAAACAGACGCC	142	124	176	118	168	114	14.2596	12.3831	13.5827	11.4326	14.2398	11.2059
Brunello-19367	0.124177	3.75734	0.331543	0.564752	0.900797	TNFAIP1	CCTTGAGCATGGTGTCGTGG	126	156	170	138	166	106	12.6529	15.5788	13.1197	13.3704	14.0703	10.4195
Brunello-34922	0.125803	3.88176	0.330844	0.565163	0.900797	VPS33B	TATCGCATATTCTTGATGCG	138	170	202	134	186	140	13.8579	16.9769	15.5892	12.9828	15.7655	13.7616
Brunello-69914	0.128865	3.81941	0.330027	0.565643	0.900797	ANKDD1A	GTAGCCACTTACATTGTCCA	164	110	198	150	178	96	16.4688	10.985	15.2805	14.533	15.0874	9.43652
Brunello-31236	0.12913	3.72883	0.331401	0.564835	0.900797	KIFAP3	ATACACTGACTGTATACCAC	134	126	188	110	152	138	13.4562	12.5829	14.5088	10.6575	12.8837	13.565
Brunello-48844	0.129922	3.64873	0.331179	0.564965	0.900797	FTO	AACCGGCCAAAACACAGTGT	118	148	162	128	134	122	11.8495	14.7799	12.5023	12.4015	11.358	11.9922
Brunello-49386	0.130788	3.56916	0.330821	0.565176	0.900797	VCPKMT	TGGCGTGGGTTGCGTTGTGT	118	128	160	106	138	120	11.8495	12.7826	12.3479	10.27	11.697	11.7957
Brunello-2273	0.133163	3.51432	0.330247	0.565513	0.900797	CAMP	AGCTGGTGAAGCGGTGTATG	118	124	158	142	114	100	11.8495	12.3831	12.1936	13.7579	9.66274	9.82971
Brunello-46462	0.134477	3.47234	0.331374	0.564851	0.900797	ZP4	TCGGGATCCCATTTACGTGG	108	128	148	106	130	108	10.8453	12.7826	11.4218	10.27	11.0189	10.6161
Brunello-29312	0.13832	3.53483	0.330609	0.565301	0.900797	SRCAP	CCAGTGGCAATTCTCCCTCA	100	128	168	108	142	102	10.042	12.7826	12.9653	10.4638	12.036	10.0263
Brunello-12897	0.14584	3.37717	0.330912	0.565123	0.900797	NTRK3	CATGTGGAATACTACCAAGA	84	162	140	108	142	96	8.43524	16.178	10.8044	10.4638	12.036	9.43652
Brunello-7565	0.146797	3.48768	0.330426	0.565408	0.900797	LPAR4	CTCGTACTATTAGGACTAGG	76	166	134	102	128	106	7.63188	16.5774	10.3414	9.88243	10.8494	10.4195
Brunello-10331	0.147214	3.43673	0.330902	0.565129	0.900797	KRT6B	GTTGTCCATGGATAGCACCA	72	134	152	120	106	88	7.23021	13.3818	11.7305	11.6264	8.98465	8.65014
Brunello-35127	0.147389	3.54504	0.330971	0.565088	0.900797	IL36RN	AAGCCAGTGCCTGTCATGTG	80	178	128	112	126	108	8.03356	17.7758	9.87833	10.8513	10.6799	10.6161
Brunello-328	0.147389	3.20591	0.331507	0.564773	0.900797	ADD3	GTCTACAAGTCTGTACAGGC	108	94	140	96	94	110	10.8453	9.38722	10.8044	9.30112	7.96752	10.8127
Brunello-10224	0.147401	3.20075	0.330489	0.565371	0.900797	KLRB1	TCAGCTAGACTGTTATTCCA	92	90	130	72	112	92	9.2386	8.98776	10.0327	6.97584	9.49322	9.04333
Brunello-39247	0.148691	3.76239	0.329748	0.565807	0.900797	MPC1	AGCAATGGGAAGACCCCAGT	88	176	158	126	148	102	8.83692	17.5761	12.1936	12.2077	12.5446	10.0263
Brunello-54813	0.149446	3.52189	0.33064	0.565283	0.900797	LGALS12	CCGGCTCCCACTGTCTCATG	108	114	148	106	96	122	10.8453	11.3845	11.4218	10.27	8.13704	11.9922
Brunello-20768	0.156743	3.10488	0.331299	0.564895	0.900797	ZNF180	TCTTCACATGAAGATAACCA	82	94	122	68	104	90	8.2344	9.38722	9.41528	6.58829	8.81513	8.84674
Brunello-16175	0.164891	2.94539	0.330028	0.565643	0.900797	RNASE1	CCTCATCATTTGGTTACAGT	54	90	118	66	98	64	5.42265	8.98776	9.10658	6.39452	8.30657	6.29101
Brunello-64767	0.165587	3.17798	0.3315	0.564777	0.900797	C3orf67	CCTGATTGATCAGGAGACTG	86	94	116	98	68	90	8.63608	9.38722	8.95223	9.49489	5.76374	8.84674
Brunello-49226	0.165708	3.04079	0.330489	0.565371	0.900797	C17orf62	TGATGTCCGTGATGTGAGCG	96	82	108	78	102	72	9.64028	8.18885	8.33484	7.55716	8.64561	7.07739
Brunello-12251	0.16574	2.85587	0.329911	0.565711	0.900797	NCK1	GGAATTTCGAACTCGCCACC	74	78	80	70	86	50	7.43105	7.78939	6.17395	6.78206	7.28944	4.91485
Brunello-35342	0.167134	2.82424	0.330149	0.565571	0.900797	CHORDC1	TAGAAGCAATAAAAAGACCA	86	66	92	66	80	68	8.63608	6.59103	7.10005	6.39452	6.78087	6.6842
Brunello-46937	0.167933	3.0972	0.330072	0.565617	0.900797	AGBL5	GGAAATAGCTGCTCTAGACG	94	78	102	72	104	66	9.43944	7.78939	7.87179	6.97584	8.81513	6.48761
Brunello-36270	0.169751	3.11261	0.330509	0.565359	0.900797	C19orf53	TCGTGTTATCGCTCCCAAGA	62	108	114	70	82	94	6.22601	10.7853	8.79788	6.78206	6.95039	9.23993
Brunello-33266	0.171698	2.94097	0.330936	0.565108	0.900797	ORC6	TCTTCCCCAGACACAGCAAG	78	78	112	74	84	74	7.83272	7.78939	8.64354	7.16961	7.11991	7.27398
Brunello-16338	0.173401	2.64005	0.329997	0.565661	0.900797	RPL11	GGATGCGAAGTTCCCGCATG	66	72	90	72	70	56	6.62769	7.19021	6.9457	6.97584	5.93326	5.50464
Brunello-43694	0.175294	2.77401	0.329778	0.56579	0.900797	THSD1	GGACAAGCCCAACATCGTAG	60	62	76	52	80	42	6.02517	6.19157	5.86526	5.0381	6.78087	4.12848
Brunello-63576	0.183278	2.60087	0.330505	0.565362	0.900797	ZNF600	TGGGAGTAGTGAAGAATTCG	56	70	96	46	88	58	5.62349	6.99048	7.40874	4.45678	7.45896	5.70123
Brunello-15524	0.18955	2.5941	0.331074	0.565028	0.900797	PTPRS	TATGGCGGCTTCGATAACCG	70	80	62	52	50	82	7.02937	7.98912	4.78481	5.0381	4.23804	8.06036
Brunello-19916	0.1917	2.75036	0.330399	0.565424	0.900797	UCN	GTCCCGAGTCCCAATCGGCC	110	56	54	74	62	58	11.0461	5.59239	4.16742	7.16961	5.25517	5.70123
Brunello-66819	0.19646	2.47306	0.32962	0.565883	0.900797	OR51F1	GGCTTAAGGAGCAAAAGTAG	42	76	82	36	78	58	4.21762	7.58967	6.3283	3.48792	6.61135	5.70123
Brunello-75923	0.204104	2.61376	0.330624	0.565292	0.900797	TCEB3CL2	CGGCCCGGCGGAATCAGCGA	82	56	60	36	84	54	8.2344	5.59239	4.63047	3.48792	7.11991	5.30804
Brunello-5044	0.205395	2.37094	0.329295	0.566075	0.900797	DRD4	GCCGCTCTTCGTCTACTCCG	58	40	78	36	54	58	5.82433	3.99456	6.0196	3.48792	4.57709	5.70123
Brunello-16739	0.208059	2.27901	0.331492	0.564782	0.900797	S100A7	CGCCGATGTCTTTGAGAAAA	60	48	54	46	58	36	6.02517	4.79347	4.16742	4.45678	4.91613	3.5387
Brunello-23207	0.208509	2.43716	0.33022	0.56553	0.900797	ALDH1A2	CTTGATTGAAGAACACACCC	90	36	76	52	62	58	9.03776	3.5951	5.86526	5.0381	5.25517	5.70123
Brunello-70958	0.21068	2.37611	0.329721	0.565824	0.900797	LOC388282	CGGGCACCACTCATGCAGGT	72	24	74	50	44	48	7.23021	2.39674	5.71091	4.84433	3.72948	4.71826
Brunello-64123	0.21176	2.38481	0.330479	0.565377	0.900797	ZCCHC12	GAAAATCCTTAAGTCTGAGT	28	58	82	32	58	50	2.81175	5.79211	6.3283	3.10037	4.91613	4.91485
Brunello-61654	0.212299	2.29518	0.329481	0.565965	0.900797	RTN4RL1	GGTTCTCGTGCAGCAAAAGA	30	44	90	46	46	42	3.01259	4.39402	6.9457	4.45678	3.899	4.12848
Brunello-49773	0.217962	2.37787	0.330874	0.565145	0.900797	SH3D21	GGGACAAGGCCTCTATCCCA	50	42	74	34	66	40	5.02098	4.19429	5.71091	3.29414	5.59422	3.93188
Brunello-73560	0.219625	1.99516	0.331192	0.564958	0.900797	PRR5-ARHGAP8	CTTACCGCAAAACTTCGGGA	48	46	38	40	46	28	4.82014	4.59375	2.93263	3.87546	3.899	2.75232
Brunello-42507	0.229141	2.33943	0.330494	0.565368	0.900797	YOD1	ACCACGGTTCTGGTAAGCAC	24	88	86	34	62	68	2.41007	8.78803	6.637	3.29414	5.25517	6.6842
Brunello-7852	0.231911	2.33394	0.329485	0.565963	0.900797	GSK3A	TCAGCCTCACAATATTGCAG	54	60	84	40	60	64	5.42265	5.99184	6.48265	3.87546	5.08565	6.29101
Brunello-23838	0.241424	2.97168	0.330982	0.565082	0.900797	DNAJA3	ATAATCTTCTTTGGCCAAAG	194	22	74	94	84	70	19.4814	2.19701	5.71091	9.10734	7.11991	6.8808
Brunello-54935	0.261723	1.64533	0.329426	0.565997	0.900797	DCLK3	ATGAGCAGGAGCAAACATGG	10	62	42	30	38	26	1.0042	6.19157	3.24133	2.9066	3.22091	2.55572
Brunello-42087	0.269742	1.39544	0.33122	0.564941	0.900797	ASXL2	CCCAACTGGTCAAAGCACAG	32	10	30	22	18	18	3.21343	0.99864	2.31523	2.13151	1.5257	1.76935
Brunello-75568	0.317265	0.721322	0.329584	0.565904	0.900797	RASA4B	CCGACCAGTCCAAGAGCCGG	30	12	12	8	18	18	3.01259	1.19837	0.926093	0.775093	1.5257	1.76935
Brunello-69213	-0.140023	3.79271	0.329166	0.566151	0.900854	ZC3H12B	AAACTTGGACGATCTAGGCA	64	146	168	128	148	128	6.42685	14.5801	12.9653	12.4015	12.5446	12.582
Brunello-73918	-0.116111	4.04838	0.329143	0.566164	0.900857	SYCE3	CTGGATGGCCTATGACATGG	136	130	212	130	214	162	13.6571	12.9823	16.361	12.5953	18.1388	15.9241
Brunello-59512	-0.160286	2.95851	0.329068	0.566208	0.900909	C1orf162	TTGTGGTGGTTAGAGAGACA	72	50	92	76	76	80	7.23021	4.9932	7.10005	7.36338	6.44183	7.86377
Brunello-70237	-0.163002	2.99649	0.328984	0.566258	0.900969	DND1	CCCCAGCCTACCTTCCACCA	90	60	102	106	80	88	9.03776	5.99184	7.87179	10.27	6.78087	8.65014
Brunello-39894	-0.163372	2.88657	0.328937	0.566286	0.900995	SIAE	TGGCGTGAAACCTTCCACCG	60	68	88	68	100	70	6.02517	6.79075	6.79135	6.58829	8.47609	6.8808
Brunello-43616	-0.178195	2.56644	0.328822	0.566354	0.901012	TMEM126B	CCTTGAAGCAGCGTCTGAAC	64	44	78	68	80	58	6.42685	4.39402	6.0196	6.58829	6.78087	5.70123
Brunello-15925	-0.139789	3.56928	0.328781	0.566378	0.901012	RBMS2	CGTATCCTTCGAGATACCAG	128	120	148	162	140	126	12.8537	11.9837	11.4218	15.6956	11.8665	12.3854
Brunello-60959	-0.103332	4.3484	0.328788	0.566374	0.901012	TMEM37	CGCACAACTGGGACACCATG	166	236	232	194	234	242	16.6696	23.5679	17.9045	18.796	19.834	23.7879
Brunello-36653	0.0999688	4.36082	0.328783	0.566377	0.901012	GRHL1	CAGCTGGGCATTGATAAGAG	226	214	254	222	208	206	22.6948	21.3709	19.6023	21.5088	17.6303	20.2492
Brunello-46794	0.114535	3.92045	0.328813	0.566359	0.901012	SENP2	TTGTAATGGAACACGGAATG	132	162	216	130	178	152	13.2554	16.178	16.6697	12.5953	15.0874	14.9412
Brunello-56631	0.114901	4.16028	0.328879	0.56632	0.901012	TTYH2	GAAACAGCGAGACCAACGAT	238	132	208	178	180	168	23.8998	13.1821	16.0523	17.2458	15.257	16.5139
Brunello-18327	0.135215	3.69427	0.328888	0.566315	0.901012	ST13	TCATCTTCTTCAAGCATGGG	172	120	172	138	148	130	17.2722	11.9837	13.274	13.3704	12.5446	12.7786
Brunello-37779	0.199695	2.64441	0.328751	0.566396	0.901022	TRNT1	ATTCGGATGATAAACAACAG	36	84	110	62	82	50	3.6151	8.38858	8.48919	6.00697	6.95039	4.91485
Brunello-2488	-0.182076	2.6075	0.328675	0.566441	0.901056	CCNC	TGTTCTAATTACCATGCAAG	56	52	86	56	64	92	5.62349	5.19293	6.637	5.42565	5.4247	9.04333
Brunello-15955	0.138101	3.58626	0.328678	0.566439	0.901056	RCN2	CCGCAGCGACTACGACCGCG	94	140	158	100	124	124	9.43944	13.981	12.1936	9.68866	10.5103	12.1888
Brunello-51184	-0.166609	3.04263	0.328639	0.566462	0.901071	SEL1L2	GGAGACCAGCTATTTAAGAT	74	44	100	74	78	84	7.43105	4.39402	7.71744	7.16961	6.61135	8.25696
Brunello-25022	-0.181632	3.00656	0.328575	0.566499	0.901082	MAGED1	GAGTCCCGGACAATAATTCG	66	62	120	54	114	104	6.62769	6.19157	9.26093	5.23188	9.66274	10.2229
Brunello-71961	-0.158591	3.29562	0.328535	0.566523	0.901082	OR2M2	AGAAAGAAGAGGAACGTGTG	46	94	146	90	100	114	4.6193	9.38722	11.2675	8.7198	8.47609	11.2059
Brunello-25394	-0.142528	3.37204	0.328521	0.566531	0.901082	TCL1B	CTGGCCCATTCCCTACGCGA	112	108	104	102	114	138	11.247	10.7853	8.02614	9.88243	9.66274	13.565
Brunello-38383	0.0873248	4.75657	0.32849	0.56655	0.901082	GMPR2	AGCACTATAGCCTCGTTCAG	270	290	374	284	324	254	27.1133	28.9606	28.8632	27.5158	27.4625	24.9675
Brunello-47048	0.10237	4.28829	0.328523	0.56653	0.901082	BCAN	CTTACCTAGGAGCGTCCTAG	204	206	230	196	190	200	20.4856	20.572	17.7501	18.9898	16.1046	19.6594
Brunello-26888	0.127937	3.81514	0.328492	0.566549	0.901082	COX17	GTCTCCGGGCAAGCGCAGCA	116	150	184	138	142	122	11.6487	14.9796	14.2001	13.3704	12.036	11.9922
Brunello-29781	0.167326	2.96326	0.328568	0.566503	0.901082	SLC38A3	CCTGCTACTCAAGTCCTCAG	56	82	114	66	86	66	5.62349	8.18885	8.79788	6.39452	7.28944	6.48761
Brunello-55630	0.125083	3.81897	0.328434	0.566583	0.901116	TMEM55B	TCTGCAAAGTGACATCCCAA	126	194	192	130	188	146	12.6529	19.3736	14.8175	12.5953	15.935	14.3514
Brunello-37837	0.131034	3.79729	0.328411	0.566596	0.901119	RDH11	GATGGCTTTGAGATGCACAT	110	150	200	160	144	104	11.0461	14.9796	15.4349	15.5019	12.2056	10.2229
Brunello-58565	-0.168596	2.90111	0.328266	0.566682	0.90113	ACOT4	ATAATAAGCTAGAGCCAACG	54	96	94	74	88	106	5.42265	9.58695	7.2544	7.16961	7.45896	10.4195
Brunello-23483	-0.158814	3.16517	0.328284	0.566671	0.90113	BTRC	AGTGCAGAACTGCTTCACAA	112	66	82	112	92	84	11.247	6.59103	6.3283	10.8513	7.798	8.25696
Brunello-16684	-0.13619	4.01063	0.328353	0.56663	0.90113	RXRA	CCTACGTGGAGGCAAACATG	160	134	200	164	218	152	16.0671	13.3818	15.4349	15.8894	18.4779	14.9412
Brunello-37493	-0.134421	3.91689	0.328371	0.56662	0.90113	TPRKB	GGACCTATTTCCCGAATGCA	134	142	190	126	236	144	13.4562	14.1807	14.6631	12.2077	20.0036	14.1548
Brunello-38011	-0.0980467	4.79804	0.328241	0.566697	0.90113	DCTN4	AAAGCCTATTACCTGGCATG	248	250	348	300	316	268	24.904	24.966	26.8567	29.066	26.7844	26.3436
Brunello-19894	-0.0890863	4.87016	0.328279	0.566674	0.90113	UBP1	CTGTGGGAATAATTGACACA	262	270	366	286	360	290	26.3099	26.9633	28.2458	27.7096	30.5139	28.5062
Brunello-68138	0.110929	4.3237	0.328283	0.566672	0.90113	PRRT3	AGAGTACACCACCTCAACTG	214	186	296	214	230	184	21.4898	18.5747	22.8436	20.7337	19.495	18.0867
Brunello-1064	0.178426	2.73667	0.32825	0.566691	0.90113	ARCN1	GATCCTATTTACCTCTCTGA	50	74	106	60	68	68	5.02098	7.38994	8.18049	5.8132	5.76374	6.6842
Brunello-71782	0.16837	2.9695	0.328212	0.566714	0.901139	OR4K17	CTACAAAAGAGAGATTACCA	74	100	102	104	86	52	7.43105	9.9864	7.87179	10.0762	7.28944	5.11145
Brunello-57144	-0.0972647	4.80847	0.328142	0.566755	0.901186	TIRAP	TCACCAGCCATCTTGCCTAG	230	292	344	326	280	296	23.0965	29.1603	26.548	31.585	23.733	29.0959
Brunello-15202	-0.167045	2.86195	0.328089	0.566787	0.901192	PYY	GGCGCAGGGAGGCGTAGTAG	62	66	88	94	92	52	6.22601	6.59103	6.79135	9.10734	7.798	5.11145
Brunello-37389	0.101519	4.33157	0.328113	0.566773	0.901192	TAS2R7	TACCAAGTTATTTCTCAACC	214	196	262	182	256	180	21.4898	19.5733	20.2197	17.6334	21.6988	17.6935
Brunello-38330	0.114094	4.00923	0.328028	0.566823	0.901192	DNAJC27	TTCTGCCAGCCACGCATCAA	168	184	194	170	158	168	16.8705	18.375	14.9718	16.4707	13.3922	16.5139
Brunello-164	0.131894	3.76646	0.328018	0.566829	0.901192	ACP2	TTCTGCAGCTGCTCATAACG	160	132	214	172	144	132	16.0671	13.1821	16.5153	16.6645	12.2056	12.9752
Brunello-34630	0.143303	3.38516	0.328066	0.5668	0.901192	TRPC4AP	TGCATAATCTTCATTGACTG	94	148	152	124	142	86	9.43944	14.7799	11.7305	12.0139	12.036	8.45355
Brunello-73401	0.167653	2.7743	0.32804	0.566815	0.901192	GPX8	AAAAGCCAACACGCTGAAGT	72	66	114	82	66	68	7.23021	6.59103	8.79788	7.9447	5.59422	6.6842
Brunello-50170	-0.129095	3.75964	0.32798	0.566851	0.901209	NEK11	TCAGACAAGAAAGCCAAACG	104	166	166	148	200	124	10.4436	16.5774	12.811	14.3392	16.9522	12.1888
Brunello-40784	-0.231679	2.34114	0.327923	0.566885	0.901225	GON4L	ATCACAAATATCACGCTCAG	46	40	68	40	86	52	4.6193	3.99456	5.24786	3.87546	7.28944	5.11145
Brunello-15675	0.109716	4.13498	0.327928	0.566882	0.901225	MAP4K2	TGAGTGCCGCCACCCCAATG	180	210	196	174	224	144	18.0755	20.9714	15.1262	16.8583	18.9864	14.1548
Brunello-72450	-0.188317	2.63969	0.327757	0.566983	0.901295	HACD4	GTTCCAGGAGAGATACGGAT	30	62	100	68	68	72	3.01259	6.19157	7.71744	6.58829	5.76374	7.07739
Brunello-75058	-0.18208	2.78931	0.327792	0.566962	0.901295	LOC730183	CGGAATCGCTATCGCCGGCG	46	88	78	84	94	60	4.6193	8.78803	6.0196	8.13848	7.96752	5.89783
Brunello-54664	-0.108999	4.39967	0.327787	0.566965	0.901295	DISP1	GATGCAGAATACTCGGAGTG	182	188	234	200	220	218	18.2764	18.7744	18.0588	19.3773	18.6474	21.4288
Brunello-70317	-0.10516	4.3008	0.32775	0.566987	0.901295	TEPP	AACACTGCAGGGGTTTGTTG	174	180	274	254	230	172	17.473	17.9755	21.1458	24.6092	19.495	16.9071
Brunello-17843	0.107892	4.12962	0.32776	0.566981	0.901295	SNAPC4	GTGCCGTAGCCACTGCACAT	154	184	212	144	192	166	15.4646	18.375	16.361	13.9517	16.2741	16.3173
Brunello-16104	-0.21137	2.26659	0.327649	0.567047	0.9013	RGS4	TAATGAATTCATCTCAGTCC	60	38	40	50	58	52	6.02517	3.79483	3.08698	4.84433	4.91613	5.11145
Brunello-28228	-0.140978	4.01402	0.327683	0.567027	0.9013	SLC9A6	TTCCAAGAAAAGCGTATGCT	162	128	178	114	210	186	16.268	12.7826	13.737	11.0451	17.7998	18.2833
Brunello-55104	0.0975828	4.45225	0.327647	0.567048	0.9013	WNT3A	GCGAGGACATCGAGTTTGGT	190	220	294	226	196	216	19.0797	21.9701	22.6893	21.8964	16.6131	21.2322
Brunello-58304	0.152281	3.36386	0.327674	0.567032	0.9013	LRRK2	CCTGTTACAAAGCATTAACG	84	118	164	92	108	118	8.43524	11.784	12.6566	8.91357	9.15418	11.5991
Brunello-69725	0.282519	1.57226	0.327715	0.567008	0.9013	ZNF391	GAAGAAGACTATAAAAACGA	6	50	52	22	38	26	0.602517	4.9932	4.01307	2.13151	3.22091	2.55572
Brunello-40898	-0.20041	2.35525	0.327316	0.567244	0.901322	LPPR1	GTCAGTGCATTCGAAGTAGT	46	48	48	60	42	58	4.6193	4.79347	3.70437	5.8132	3.55996	5.70123
Brunello-4099	-0.167806	2.82834	0.327495	0.567138	0.901322	VCAN	GAGCCCGGATGGGATATCTG	78	56	84	98	80	62	7.83272	5.59239	6.48265	9.49489	6.78087	6.09442
Brunello-55371	-0.163027	3.01709	0.327205	0.56731	0.901322	OTULIN	AAGAGTCCCTTACTCTGCTG	72	76	120	90	98	102	7.23021	7.58967	9.26093	8.7198	8.30657	10.0263
Brunello-34696	-0.1566	3.23833	0.327167	0.567332	0.901322	IFT172	GATGTAGGTGTGTATCACTG	72	90	126	98	132	84	7.23021	8.98776	9.72398	9.49489	11.1884	8.25696
Brunello-50884	-0.143332	3.28159	0.327377	0.567208	0.901322	MUS81	GCAGCGGCAGTGGGTACCGT	84	96	112	118	106	92	8.43524	9.58695	8.64354	11.4326	8.98465	9.04333
Brunello-61209	-0.133499	3.81339	0.32732	0.567241	0.901322	MUC15	ACAAAGCTATGGATCAAGGG	102	166	182	178	184	122	10.2428	16.5774	14.0457	17.2458	15.596	11.9922
Brunello-70459	-0.114031	4.14645	0.327407	0.56719	0.901322	CERKL	GGGGACGTTAACAGCGCCGG	132	194	206	198	194	172	13.2554	19.3736	15.8979	19.1836	16.4436	16.9071
Brunello-53907	-0.109755	4.19562	0.327431	0.567176	0.901322	USP38	CTCACCGTCACTTGTACGAG	186	154	236	234	204	168	18.678	15.3791	18.2132	22.6715	17.2912	16.5139
Brunello-66358	-0.103807	4.3936	0.327206	0.567309	0.901322	ZDHHC20	GTAGGACCAGACGACCACGA	252	174	248	216	312	192	25.3057	17.3763	19.1393	20.9275	26.4454	18.873
Brunello-43073	-0.0987474	4.64582	0.327468	0.567154	0.901322	IARS2	GCAAACGGTGACCCTCATGT	184	292	324	276	324	240	18.4772	29.1603	25.0045	26.7407	27.4625	23.5913
Brunello-43904	-0.0893937	4.75092	0.327399	0.567195	0.901322	PCDHGB1	CATGGTGACATGCTATACTC	238	268	332	270	322	282	23.8998	26.7636	25.6219	26.1594	27.293	27.7198
Brunello-7573	-0.0820162	5.19325	0.327207	0.567308	0.901322	GPR25	CAACCCCCGGTAGACCAGGG	362	318	420	370	394	378	36.3519	31.7568	32.4133	35.848	33.3958	37.1563
Brunello-77037	0.0794962	5.41387	0.327267	0.567273	0.901322	Non-Targeting Control	GCACTTTGTTTGGCCTACTG	450	406	554	436	452	418	45.1888	40.5448	42.7546	42.2426	38.3119	41.0882
Brunello-5505	0.0833231	5.2081	0.327264	0.567275	0.901322	ELF2	ATGTACTAGGACAGTTCGTG	350	384	514	350	452	352	35.1468	38.3478	39.6677	33.9103	38.3119	34.6006
Brunello-54328	0.111634	4.59802	0.327392	0.567199	0.901322	ZC3H10	TATAGTTTGGCTCCACCGCG	194	288	350	222	256	270	19.4814	28.7608	27.011	21.5088	21.6988	26.5402
Brunello-70566	0.113041	4.20153	0.327336	0.567232	0.901322	CYSRT1	CCACCTCTTGCAGCCGACCG	222	174	226	160	230	180	22.2931	17.3763	17.4414	15.5019	19.495	17.6935
Brunello-54186	0.116221	4.0649	0.327288	0.56726	0.901322	TUBA1C	TGAGCAACTCATCACAGGCA	154	174	238	138	214	160	15.4646	17.3763	18.3675	13.3704	18.1388	15.7275
Brunello-24737	0.119635	3.83073	0.327143	0.567346	0.901322	ZRANB2	ACACTTGCAGAAAAGAGCCG	136	136	198	150	136	134	13.6571	13.5815	15.2805	14.533	11.5275	13.1718
Brunello-35924	0.121248	3.81821	0.327493	0.567139	0.901322	SRPX2	CAGAATCTTTCACCAACGGT	132	146	218	140	172	132	13.2554	14.5801	16.824	13.5641	14.5789	12.9752
Brunello-73502	0.13034	4.01847	0.327132	0.567353	0.901322	LURAP1	AGTCAATATAGCCTGACAGG	164	170	218	144	196	156	16.4688	16.9769	16.824	13.9517	16.6131	15.3343
Brunello-3886	0.147675	3.3136	0.327557	0.567101	0.901322	CRHBP	GTGAGAGTGGTCTTAGCAGG	128	116	94	80	128	100	12.8537	11.5842	7.2544	7.75093	10.8494	9.82971
Brunello-49101	0.149775	3.42107	0.327384	0.567204	0.901322	TTPAL	CCGCAAGTTTGATTACGACC	104	112	130	74	124	110	10.4436	11.1848	10.0327	7.16961	10.5103	10.8127
Brunello-55276	0.164359	2.86177	0.327173	0.567329	0.901322	UBE3D	AGAGCGCGCTTCTGATCCTG	66	96	92	66	86	72	6.62769	9.58695	7.10005	6.39452	7.28944	7.07739
Brunello-30918	0.17997	2.68594	0.327154	0.56734	0.901322	HSPA4L	TGCCGAGAGAAGATCTGTGA	58	94	78	48	82	72	5.82433	9.38722	6.0196	4.65056	6.95039	7.07739
Brunello-9913	0.300981	1.44915	0.327545	0.567108	0.901322	JUN	GCCCCACGTCGGGCGAGGTG	8	46	36	38	12	20	0.803356	4.59375	2.77828	3.68169	1.01713	1.96594
Brunello-12446	0.0942065	4.45932	0.327061	0.567395	0.901352	NEK2	ACTATGATCGGATTATTGAC	232	210	300	222	228	228	23.2973	20.9714	23.1523	21.5088	19.3255	22.4117
Brunello-6910	0.262635	1.92781	0.327072	0.567388	0.901352	GATA2	CCGGGCTGTGCAACAAGTGT	72	18	44	36	48	28	7.23021	1.79755	3.39567	3.48792	4.06852	2.75232
Brunello-18171	-0.272951	1.63057	0.326913	0.567483	0.901362	SRI	CGGCGGGTACTACCCAGGCG	22	38	30	30	40	38	2.20923	3.79483	2.31523	2.9066	3.39044	3.73529
Brunello-31054	-0.175266	2.96573	0.326893	0.567494	0.901362	ZNF510	TAATAAAACATTGACTACAG	66	74	86	82	118	54	6.62769	7.38994	6.637	7.9447	10.0018	5.30804
Brunello-32609	-0.156349	3.49822	0.32692	0.567478	0.901362	ARHGEF18	CTCAATCTCACTCCTCAGCG	124	64	128	110	154	84	12.452	6.3913	9.87833	10.6575	13.0532	8.25696
Brunello-57920	-0.125171	3.79568	0.326946	0.567463	0.901362	WFIKKN1	TGATCAGATGTATGGCAACG	132	130	196	172	190	126	13.2554	12.9823	15.1262	16.6645	16.1046	12.3854
Brunello-44558	0.134545	3.67328	0.326937	0.567468	0.901362	C1GALT1	TTTAAGCCTTATGTAAAGCA	120	144	172	126	148	116	12.0503	14.3804	13.274	12.2077	12.5446	11.4025
Brunello-42603	0.140287	3.5144	0.326907	0.567486	0.901362	DHTKD1	CTGATGTTCCGTAAAATGCG	134	122	142	144	102	108	13.4562	12.1834	10.9588	13.9517	8.64561	10.6161
Brunello-64658	0.202442	2.53234	0.326976	0.567445	0.901362	PLD5	CAAATCTCAAGCATTTGTAT	98	34	86	52	70	64	9.84111	3.39538	6.637	5.0381	5.93326	6.29101
Brunello-15033	0.24021	1.67487	0.327005	0.567428	0.901362	LGMN	GGAGTCCCGAAGGACTACAC	28	38	46	32	28	32	2.81175	3.79483	3.55002	3.10037	2.3733	3.14551
Brunello-53187	-0.210272	2.66275	0.326791	0.567555	0.901375	ATP13A4	AGAGTGAAGCGGATTACAAG	74	44	76	88	76	56	7.43105	4.39402	5.86526	8.52602	6.44183	5.50464
Brunello-74308	-0.163472	2.86024	0.32681	0.567543	0.901375	SPAG11A	GGAGAAGGCTGGTGACGGAC	84	52	90	76	90	82	8.43524	5.19293	6.9457	7.36338	7.62848	8.06036
Brunello-75929	-0.0878887	4.65425	0.326836	0.567528	0.901375	GFY	TTCAGAAGCACCCTTCAGAG	222	254	312	266	310	246	22.2931	25.3655	24.0784	25.7718	26.2759	24.1811
Brunello-60016	0.0963073	4.77357	0.326846	0.567522	0.901375	IL17RE	TTCTCAGACAGGTGACGACG	312	242	318	276	284	244	31.3309	24.1671	24.5415	26.7407	24.0721	23.9845
Brunello-10515	0.139481	3.36514	0.32678	0.567561	0.901375	LASP1	CTTGCAGATAAAATACCATG	112	106	162	96	142	100	11.247	10.5856	12.5023	9.30112	12.036	9.82971
Brunello-4497	-0.157591	3.322	0.32675	0.567579	0.901386	DGKG	CAAAGACTTACCAGTATCAG	86	76	122	90	110	108	8.63608	7.58967	9.41528	8.7198	9.3237	10.6161
Brunello-24394	-0.222071	2.00955	0.326067	0.567984	0.901478	GPR37L1	CGTTGAAGATGACAATAGGG	34	24	46	34	44	40	3.41426	2.39674	3.55002	3.29414	3.72948	3.93188
Brunello-48732	-0.210587	2.41078	0.326312	0.567839	0.901478	TMEM106C	CAGGAACTCCAACTTCTACA	36	58	64	56	58	64	3.6151	5.79211	4.93916	5.42565	4.91613	6.29101
Brunello-37340	-0.205149	2.62641	0.326014	0.568015	0.901478	ASAP1	CAAAGAAGAGGCCCTAACCA	46	76	90	50	106	84	4.6193	7.58967	6.9457	4.84433	8.98465	8.25696
Brunello-65905	-0.202105	2.28184	0.326469	0.567746	0.901478	PPP1R35	AAGTCGTTCCAGATCCGCTG	44	44	52	50	70	40	4.41846	4.39402	4.01307	4.84433	5.93326	3.93188
Brunello-28809	-0.201423	2.28385	0.326494	0.567731	0.901478	SPINT2	CCACGTCAAAGTACCAGCGT	44	56	44	66	48	50	4.41846	5.59239	3.39567	6.39452	4.06852	4.91485
Brunello-29788	-0.19299	2.842	0.326045	0.567997	0.901478	SDS	GCTCTTTCACGATGGAAGCG	60	76	78	82	76	82	6.02517	7.58967	6.0196	7.9447	6.44183	8.06036
Brunello-26652	-0.155229	2.93919	0.326004	0.568022	0.901478	HNRNPDL	TGGAGCTGGATTTAAAATGG	82	62	106	88	104	80	8.2344	6.19157	8.18049	8.52602	8.81513	7.86377
Brunello-6842	-0.15167	3.18931	0.326297	0.567848	0.901478	GALNS	GGACGGCTACCCATCCGCAA	76	86	122	100	102	104	7.63188	8.58831	9.41528	9.68866	8.64561	10.2229
Brunello-38119	-0.144955	3.279	0.326241	0.567881	0.901478	ZDHHC2	AGGAGGGTGATGAACACCAC	98	88	108	86	132	104	9.84111	8.78803	8.33484	8.33225	11.1884	10.2229
Brunello-22982	-0.143454	3.26358	0.326488	0.567734	0.901478	FPGT	GTCAGAGTCTAATTTAAGAT	80	90	102	86	130	82	8.03356	8.98776	7.87179	8.33225	11.0189	8.06036
Brunello-41787	-0.139757	3.40492	0.326427	0.56777	0.901478	MRPS18A	CAGTTCATCCGGCCTCATGG	104	110	150	116	146	130	10.4436	10.985	11.5762	11.2388	12.3751	12.7786
Brunello-27946	-0.138964	3.72982	0.326621	0.567656	0.901478	ATP8A1	GAAATACTGTCGTACTCCAA	88	142	196	134	172	148	8.83692	14.1807	15.1262	12.9828	14.5789	14.548
Brunello-58731	-0.1329	3.51607	0.326431	0.567768	0.901478	2018-09-12	GCTGTGCCGGACTGTGAATG	94	126	130	144	136	98	9.43944	12.5829	10.0327	13.9517	11.5275	9.63311
Brunello-63874	-0.122498	3.79238	0.326068	0.567984	0.901478	PRICKLE2	CTGTGCCCAACATATAGGTG	110	120	162	140	162	116	11.0461	11.9837	12.5023	13.5641	13.7313	11.4025
Brunello-16990	-0.116262	4.05126	0.326173	0.567922	0.901478	CCL13	ACCCACATGACAGCCTTCTG	154	168	156	176	178	160	15.4646	16.7772	12.0392	17.052	15.0874	15.7275
Brunello-47117	-0.116158	3.96187	0.326135	0.567944	0.901478	NAPB	CTCACCCAAACAGCCCTCGG	180	124	188	158	172	192	18.0755	12.3831	14.5088	15.3081	14.5789	18.873
Brunello-66486	-0.113334	4.10303	0.326453	0.567755	0.901478	LPCAT4	ACTGGGAAAAGTGCTTCGGA	132	140	250	168	216	162	13.2554	13.981	19.2936	16.277	18.3084	15.9241
Brunello-16256	-0.0979928	4.53996	0.326214	0.567897	0.901478	RORC	TTCGGCTGGTGCGGTCGATG	200	260	278	276	236	260	20.0839	25.9646	21.4545	26.7407	20.0036	25.5572
Brunello-11909	-0.0906455	4.91378	0.326366	0.567807	0.901478	MUC3A	AAACCGTGAATGTTGATGTG	334	228	360	282	340	340	33.5401	22.769	27.7828	27.322	28.8187	33.421
Brunello-13958	0.0805959	5.11464	0.326561	0.567691	0.901478	PIK3C2B	GTATCCCAGATAGAAGCTCG	384	340	478	362	408	344	38.5611	33.9538	36.8894	35.073	34.5824	33.8142
Brunello-40033	0.0831346	5.2576	0.326272	0.567863	0.901478	PLEKHA5	ATAGGTCCGCATGTTTGGAT	350	384	548	394	394	386	35.1468	38.3478	42.2916	38.1733	33.3958	37.9427
Brunello-6624	0.0927012	4.57075	0.326107	0.56796	0.901478	NR5A1	GTGCGCGCTGACCGTATGAG	256	248	290	224	302	212	25.7074	24.7663	22.3806	21.7026	25.5978	20.839
Brunello-10730	0.0939742	4.52109	0.326197	0.567907	0.901478	LMX1A	ATCCTCCAAGCCCTGCAGGA	200	232	328	236	226	228	20.0839	23.1685	25.3132	22.8652	19.156	22.4117
Brunello-23365	0.113426	4.18103	0.326299	0.567847	0.901478	AP1G2	GCAGCGGCATCGGCCCACTG	196	212	222	172	194	208	19.6822	21.1712	17.1327	16.6645	16.4436	20.4458
Brunello-65586	0.118912	4.24574	0.326029	0.568007	0.901478	ATOH7	CAGTGTTGAGCCCCTGCATG	240	166	228	244	180	150	24.1007	16.5774	17.5958	23.6403	15.257	14.7446
Brunello-58510	0.150096	3.39961	0.326065	0.567986	0.901478	MRPL52	CCAGTCTGGGAGCTCGGTAA	130	98	166	122	124	100	13.0545	9.78667	12.811	11.8202	10.5103	9.82971
Brunello-37687	0.16183	2.971	0.32655	0.567698	0.901478	NOSIP	CCACAGATGATGTCCAACCT	64	100	124	80	70	98	6.42685	9.9864	9.56963	7.75093	5.93326	9.63311
Brunello-62578	0.166765	2.98634	0.326319	0.567835	0.901478	CCDC12	AGGCGTTGCGGCGAAAGGAA	102	80	80	88	74	70	10.2428	7.98912	6.17395	8.52602	6.27231	6.8808
Brunello-49473	0.174593	2.93653	0.326153	0.567933	0.901478	TMEM53	TAATCCGATACACAGCCCCG	82	72	140	80	84	86	8.2344	7.19021	10.8044	7.75093	7.11991	8.45355
Brunello-51464	0.18567	2.54427	0.326083	0.567975	0.901478	NPL	GGAGTGGGTGACAAAAGGGA	60	56	58	44	58	50	6.02517	5.59239	4.47612	4.26301	4.91613	4.91485
Brunello-16110	0.195679	2.74729	0.326509	0.567722	0.901478	RGS10	CTCCAGGGATGCCGCCCATT	44	110	78	78	64	58	4.41846	10.985	6.0196	7.55716	5.4247	5.70123
Brunello-44460	0.200304	2.32566	0.326193	0.567909	0.901478	UGGT1	ATTGGATCATCAGATCATGA	50	52	88	56	60	44	5.02098	5.19293	6.79135	5.42565	5.08565	4.32507
Brunello-46518	0.240484	1.69668	0.326008	0.568019	0.901478	SQRDL	TCACACAGATGACGACGAGA	34	42	52	30	40	36	3.41426	4.19429	4.01307	2.9066	3.39044	3.5387
Brunello-8510	0.13513	3.38791	0.325961	0.568047	0.9015	HMGCS2	GACATTGCCGTCTATCCCAG	118	94	136	94	124	94	11.8495	9.38722	10.4957	9.10734	10.5103	9.23993
Brunello-53944	-0.253584	2.04415	0.325924	0.568069	0.901517	SPZ1	CAACATGGAGCAGTTACTAC	38	26	58	24	68	50	3.81594	2.59646	4.47612	2.32528	5.76374	4.91485
Brunello-76692	-0.176719	3.00324	0.325863	0.568106	0.901526	Non-Targeting Control	CAAAATCTAGCAATTTTTGG	112	40	92	90	102	80	11.247	3.99456	7.10005	8.7198	8.64561	7.86377
Brunello-27211	-0.141857	3.54285	0.325848	0.568114	0.901526	LPAR6	CATGGAAAACATATCTCTCA	118	92	120	126	136	98	11.8495	9.18749	9.26093	12.2077	11.5275	9.63311
Brunello-23440	0.102203	4.17561	0.325835	0.568122	0.901526	MBD2	CGAAAATCTGGGCTAAGTGC	172	186	238	178	200	166	17.2722	18.5747	18.3675	17.2458	16.9522	16.3173
Brunello-69579	0.108226	4.36647	0.325882	0.568094	0.901526	KIAA1211L	CCTCTGCGTCGAGGGAACCG	216	264	260	242	218	216	21.6906	26.3641	20.0653	23.4466	18.4779	21.2322
Brunello-51287	0.149102	3.24409	0.325811	0.568136	0.901531	LY6G5C	CTAACTCCTTGGTCTCCAAG	96	82	124	100	76	88	9.64028	8.18885	9.56963	9.68866	6.44183	8.65014
Brunello-50660	-0.0911547	5.26496	0.325719	0.568191	0.901598	GPR157	AGGCCAAGGACCATGTCCTG	320	440	462	386	482	414	32.1343	43.9402	35.6546	37.3982	40.8547	40.695
Brunello-64114	-0.173158	2.90535	0.325695	0.568205	0.901603	SUPT20HL2	CAGTCTTCAGTATCCGGGAA	88	68	78	82	130	54	8.83692	6.79075	6.0196	7.9447	11.0189	5.30804
Brunello-22610	-0.168095	3.20939	0.325645	0.568235	0.901612	EIF3D	GATGCTGCTTACATGTCCTG	42	80	110	92	96	64	4.21762	7.98912	8.48919	8.91357	8.13704	6.29101
Brunello-62807	-0.110204	4.14269	0.325583	0.568272	0.901612	BTNL9	GAACGCGCTCTTCCACGCAG	184	178	194	204	216	174	18.4772	17.7758	14.9718	19.7649	18.3084	17.1037
Brunello-28148	0.104965	4.29643	0.325592	0.568266	0.901612	BAIAP2	GGTGTGACGTATGCAGCCAA	186	210	222	206	174	184	18.678	20.9714	17.1327	19.9586	14.7484	18.0867
Brunello-69228	0.146452	3.55276	0.325641	0.568237	0.901612	ZCCHC16	TCAAATGCAGCATCCAACCA	100	126	198	122	138	110	10.042	12.5829	15.2805	11.8202	11.697	10.8127
Brunello-51056	0.154218	3.57159	0.325568	0.56828	0.901612	PLEKHO2	ATCGGTCTTTCCAGAAACCC	68	138	216	144	112	104	6.82853	13.7812	16.6697	13.9517	9.49322	10.2229
Brunello-68990	0.22417	2.39785	0.325588	0.568269	0.901612	ZFP69	TCACCAGAATCTATACCGAG	92	24	66	52	74	30	9.2386	2.39674	5.09351	5.0381	6.27231	2.94891
Brunello-28258	-0.219553	2.42806	0.325448	0.568352	0.901614	CAP1	GGAGTTCCATACCACCGGAC	38	60	56	82	54	40	3.81594	5.99184	4.32177	7.9447	4.57709	3.93188
Brunello-49193	-0.160905	3.53646	0.325466	0.568341	0.901614	FCRL2	ATAGTAAAGATAAAAGTCCA	150	76	108	82	190	106	15.0629	7.58967	8.33484	7.9447	16.1046	10.4195
Brunello-7160	-0.156365	3.13481	0.325429	0.568363	0.901614	GJA8	GGTGCACTACGTCCGCATGG	120	64	106	116	124	80	12.0503	6.3913	8.18049	11.2388	10.5103	7.86377
Brunello-47619	-0.0920833	4.68046	0.325443	0.568355	0.901614	RNF25	AACGCAAGCGGCTCTACCAG	270	228	330	296	290	276	27.1133	22.769	25.4676	28.6784	24.5807	27.13
Brunello-14413	0.0940579	4.68535	0.325474	0.568337	0.901614	POMC	ACATGGGAGTCTCGGCCGAG	262	292	282	236	294	248	26.3099	29.1603	21.7632	22.8652	24.9197	24.3777
Brunello-23374	0.181679	2.54708	0.32544	0.568357	0.901614	GYG2	CTTCATCGAACACCTTCGAG	76	48	72	62	58	50	7.63188	4.79347	5.55656	6.00697	4.91613	4.91485
Brunello-60600	0.253308	1.93039	0.325516	0.568311	0.901614	PTPDC1	GCAGCAATTTGCAAACTAGG	46	32	58	38	66	10	4.6193	3.19565	4.47612	3.68169	5.59422	0.982971
Brunello-28903	-0.0945626	4.91783	0.325327	0.568423	0.901691	EBP	AGTGTGTGGGTTCATTCACC	284	246	360	306	340	284	28.5191	24.5666	27.7828	29.6473	28.8187	27.9164
Brunello-51251	-0.221062	2.41882	0.325303	0.568438	0.901695	ACAD10	AGCTCGATACTGCTTAACCC	36	70	56	46	78	64	3.6151	6.99048	4.32177	4.45678	6.61135	6.29101
Brunello-15914	-0.2099	2.18056	0.325199	0.5685	0.901743	RBM3	CATGAGAGCCATGAACGGAG	32	46	58	36	46	70	3.21343	4.59375	4.47612	3.48792	3.899	6.8808
Brunello-22101	-0.102633	4.41791	0.325216	0.56849	0.901743	RANBP3	CCAGCTGATAAATGAGAGCG	216	182	264	226	268	204	21.6906	18.1753	20.374	21.8964	22.7159	20.0526
Brunello-6342	0.257638	1.45253	0.325193	0.568503	0.901743	FIGF	CGGAACACGTTCACACAAGG	34	28	34	30	16	32	3.41426	2.79619	2.62393	2.9066	1.35617	3.14551
Brunello-26271	-0.182376	2.57236	0.325133	0.568539	0.901763	URB1	ATGGAACATACCGTCAATGT	62	42	92	78	70	66	6.22601	4.19429	7.10005	7.55716	5.93326	6.48761
Brunello-62417	-0.155402	3.12782	0.325142	0.568534	0.901763	GAREML	AGTCCCTCCCAAATCCGAGG	56	96	122	92	108	96	5.62349	9.58695	9.41528	8.91357	9.15418	9.43652
Brunello-41164	-0.147228	3.32256	0.32509	0.568565	0.901786	CT55	ACAGAGGAATACCTTGTGGG	80	114	108	100	136	96	8.03356	11.3845	8.33484	9.68866	11.5275	9.43652
Brunello-74415	0.241941	2.09451	0.325061	0.568582	0.901794	FAM72B	GAAGGAAGACAGGAACTACA	16	56	90	46	34	48	1.60671	5.59239	6.9457	4.45678	2.88187	4.71826
Brunello-11378	0.196033	2.67732	0.325006	0.568615	0.901828	MEP1B	AGTGACCAAGAAGTTTAGAG	36	66	90	70	60	32	3.6151	6.59103	6.9457	6.78206	5.08565	3.14551
Brunello-22090	-0.133397	3.74229	0.324967	0.568638	0.901846	PPFIBP2	GATGTAGCTCTCCTACAGTG	78	138	158	142	164	96	7.83272	13.7812	12.1936	13.7579	13.9008	9.43652
Brunello-41515	-0.171579	2.80162	0.324845	0.56871	0.901875	KIF26B	AGTTCTCGCACCAGACGCCG	64	58	96	78	82	78	6.42685	5.79211	7.40874	7.55716	6.95039	7.66717
Brunello-26333	-0.148806	3.31901	0.324864	0.568699	0.901875	TELO2	CCCAAGGACCTGAGACACGA	80	82	128	116	110	86	8.03356	8.18885	9.87833	11.2388	9.3237	8.45355
Brunello-59958	-0.105955	4.44334	0.32488	0.56869	0.901875	CRYBG3	ATTGACCACTAAACAAGGGG	216	210	280	194	288	264	21.6906	20.9714	21.6088	18.796	24.4111	25.9504
Brunello-62983	0.0881993	5.01098	0.324839	0.568714	0.901875	WBSCR27	GGCCTGTGGCACAGGCCTAG	274	390	408	288	388	318	27.515	38.947	31.4872	27.9033	32.8872	31.2585
Brunello-34689	0.0925092	4.83577	0.3249	0.568678	0.901875	RSL1D1	GCTATACGTATTGGTCACGT	282	300	438	290	368	276	28.3183	29.9592	33.8024	28.0971	31.192	27.13
Brunello-61758	0.125299	4.26361	0.324816	0.568728	0.901878	SCGB1C1	CCCCAGAGGAGCTCTATGAG	128	298	276	196	208	224	12.8537	29.7595	21.3001	18.9898	17.6303	22.0185
Brunello-10929	-0.144163	3.33787	0.324782	0.568748	0.901892	CAPRIN1	AGTGCCAATATTGTCCGAAG	82	124	114	124	132	94	8.2344	12.3831	8.79788	12.0139	11.1884	9.23993
Brunello-34954	-0.135598	3.42361	0.324706	0.568793	0.901944	ARFGAP3	CAGTTGCGATGCATGCAAGT	120	80	142	112	126	128	12.0503	7.98912	10.9588	10.8513	10.6799	12.582
Brunello-13972	-0.190159	2.57712	0.324669	0.568815	0.901949	PIK3CA	GTTCGAACAGGTATCTACCA	62	34	76	54	82	56	6.22601	3.39538	5.86526	5.23188	6.95039	5.50464
Brunello-64399	-0.155975	3.18173	0.324662	0.568819	0.901949	DNAH10	GCGGATGATACGGTGCACCC	120	64	92	80	118	108	12.0503	6.3913	7.10005	7.75093	10.0018	10.6161
Brunello-8104	0.262602	1.44624	0.324627	0.56884	0.901963	HIST1H1T	TCAGTGTCACAGGAACGAGT	40	20	42	18	40	26	4.01678	1.99728	3.24133	1.74396	3.39044	2.55572
Brunello-66896	0.158854	3.05292	0.324567	0.568876	0.902002	CCDC96	GTACGCTTGCTCTTTCTCGG	100	96	96	78	114	70	10.042	9.58695	7.40874	7.55716	9.66274	6.8808
Brunello-57622	-0.132711	3.65932	0.324412	0.568968	0.902019	LYSMD3	GTGTATGAACTTCGATCCAG	72	128	150	124	122	126	7.23021	12.7826	11.5762	12.0139	10.3408	12.3854
Brunello-76807	-0.102111	4.56017	0.324501	0.568915	0.902019	Non-Targeting Control	CCTGCGCGTAGAACAGTGGT	248	208	336	284	298	246	24.904	20.7717	25.9306	27.5158	25.2587	24.1811
Brunello-16996	-0.0980166	4.45902	0.324416	0.568966	0.902019	CCL14	TAATCCATAATCCGCTGACG	192	242	270	252	266	222	19.2806	24.1671	20.8371	24.4154	22.5464	21.822
Brunello-14165	-0.0853901	5.18349	0.324437	0.568953	0.902019	SERPINF2	ACAATCCGAACAGCTATTTG	298	374	530	382	490	370	29.925	37.3491	40.9024	37.0107	41.5328	36.3699
Brunello-59823	0.164439	2.75731	0.32445	0.568946	0.902019	KCTD18	ATTTAAATAGACGTCCATCA	80	80	94	70	70	82	8.03356	7.98912	7.2544	6.78206	5.93326	8.06036
Brunello-3371	0.195992	2.80742	0.324475	0.56893	0.902019	CLCNKA	GGACGCCGCAGATGCCACTG	48	92	110	66	80	66	4.82014	9.18749	8.48919	6.39452	6.78087	6.48761
Brunello-12950	0.19838	2.29881	0.324417	0.568965	0.902019	NVL	CATACACATGCGTCACCCGG	70	62	52	42	70	50	7.02937	6.19157	4.01307	4.06924	5.93326	4.91485
Brunello-14748	-0.092732	4.83917	0.324391	0.568981	0.902021	PRH1	TTCCTAGATGAGGAGCGTCA	250	278	354	322	344	256	25.1049	27.7622	27.3197	31.1975	29.1577	25.1641
Brunello-41961	0.145927	3.55045	0.324361	0.568998	0.90203	FANCI	TGATGCTTACTTGAACATGG	138	114	172	110	148	118	13.8579	11.3845	13.274	10.6575	12.5446	11.5991
Brunello-72666	-0.188146	2.42448	0.32434	0.569011	0.902032	C6orf201	AGCCGAACAGAATGCCCCCG	50	64	56	70	66	56	5.02098	6.3913	4.32177	6.78206	5.59422	5.50464
Brunello-44063	-0.149886	3.05721	0.324214	0.569086	0.902039	TEX13B	ATTCGGGGGATCTTACGGCA	84	84	100	110	98	84	8.43524	8.38858	7.71744	10.6575	8.30657	8.25696
Brunello-44973	-0.138841	3.40507	0.324267	0.569055	0.902039	AVEN	GTTCGGCAGCAACGTTGAGT	82	100	166	106	142	122	8.2344	9.9864	12.811	10.27	12.036	11.9922
Brunello-67189	-0.133997	3.54668	0.324287	0.569042	0.902039	OR4C13	ACATGGGGGATCTCAGTGAT	104	84	132	118	114	110	10.4436	8.38858	10.187	11.4326	9.66274	10.8127
Brunello-65793	-0.123189	3.84421	0.324274	0.56905	0.902039	LRRC73	AATCTGGATTACAACCCCCT	162	130	162	142	174	172	16.268	12.9823	12.5023	13.7579	14.7484	16.9071
Brunello-61080	0.0887862	4.80132	0.324188	0.569102	0.902039	STK35	TCCGCCAACAGGCTGTAACG	292	288	366	256	308	308	29.3225	28.7608	28.2458	24.803	26.1064	30.2755
Brunello-61213	0.0942804	4.72614	0.324175	0.569109	0.902039	C11orf94	AGGGGGGCGGAAAATGCCTC	304	256	300	224	334	244	30.5275	25.5652	23.1523	21.7026	28.3101	23.9845
Brunello-24274	0.106135	4.34526	0.3242	0.569095	0.902039	PNMA1	AGCATTCGGTAGGAGACCTG	188	278	264	226	266	180	18.8789	27.7622	20.374	21.8964	22.5464	17.6935
Brunello-10500	0.138517	3.59759	0.324246	0.569067	0.902039	LAMC2	TGTTACTGGCTGACTCAACG	88	156	160	106	154	102	8.83692	15.5788	12.3479	10.27	13.0532	10.0263
Brunello-34452	0.123966	3.81318	0.324138	0.569131	0.902056	SLITRK5	AGGTTGCAAGAGCACGCGGT	194	134	154	140	156	144	19.4814	13.3818	11.8849	13.5641	13.2227	14.1548
Brunello-2042	0.129621	3.56312	0.324115	0.569145	0.90206	VPS51	GAACGATTTCCGGAAGATGG	100	100	154	94	128	94	10.042	9.9864	11.8849	9.10734	10.8494	9.23993
Brunello-26361	-0.169398	2.84981	0.324045	0.569187	0.902064	SRGAP3	AGCTGAGAGATAGGTCCGGA	88	48	74	80	88	66	8.83692	4.79347	5.71091	7.75093	7.45896	6.48761
Brunello-14838	-0.162762	3.20021	0.324028	0.569197	0.902064	PRKCH	CAACAAACCCACGTACAACG	112	58	92	92	86	110	11.247	5.79211	7.10005	8.91357	7.28944	10.8127
Brunello-6589	-0.112928	4.27247	0.324086	0.569162	0.902064	FRZB	CAGACCTTCGAACTGCTCGA	252	142	212	192	248	210	25.3057	14.1807	16.361	18.6022	21.0207	20.6424
Brunello-48555	0.118171	3.86776	0.324058	0.569179	0.902064	ZNF747	ACTCCACACGCAGCTCCCAG	156	138	182	138	166	128	15.6654	13.7812	14.0457	13.3704	14.0703	12.582
Brunello-51815	0.13007	3.71731	0.323977	0.569227	0.902064	KAZALD1	CCATGCGTACCCGATTCGCA	138	132	188	122	142	144	13.8579	13.1821	14.5088	11.8202	12.036	14.1548
Brunello-33299	0.158981	3.52005	0.323974	0.569229	0.902064	CD2AP	AGTAAATTACTGGCTTTGGT	120	104	184	96	82	170	12.0503	10.3859	14.2001	9.30112	6.95039	16.7105
Brunello-21154	0.231727	2.70293	0.323973	0.56923	0.902064	ZNF212	CACACTCAGAACATTCGTAG	84	58	82	54	84	52	8.43524	5.79211	6.3283	5.23188	7.11991	5.11145
Brunello-15634	0.115535	4.05997	0.323929	0.569256	0.902087	RAB1A	ATACACAACTATGATGCCAT	206	136	232	130	206	184	20.6864	13.5815	17.9045	12.5953	17.4607	18.0867
Brunello-24995	-0.241684	1.80844	0.32365	0.569423	0.90211	PSMF1	CATCCTTATACTCATACCGG	18	28	58	42	36	38	1.80755	2.79619	4.47612	4.06924	3.05139	3.73529
Brunello-40247	-0.201127	2.25158	0.323768	0.569352	0.90211	SPATA6	ACACCATGATTCAAACCGCC	48	34	52	44	62	46	4.82014	3.39538	4.01307	4.26301	5.25517	4.52167
Brunello-72410	-0.190896	2.48118	0.323712	0.569386	0.90211	TCP10L2	AGCAGCCGAGGTCCCCAGGG	38	64	72	74	70	50	3.81594	6.3913	5.55656	7.16961	5.93326	4.91485
Brunello-5628	-0.15062	3.08994	0.323689	0.569399	0.90211	EPB41L1	GTTCCCAGTCTCGATCCCGG	68	90	118	92	106	100	6.82853	8.98776	9.10658	8.91357	8.98465	9.82971
Brunello-48221	-0.126103	3.6034	0.323793	0.569337	0.90211	PCDH20	GTGTATGGGAATGCTACAGT	116	114	160	130	170	118	11.6487	11.3845	12.3479	12.5953	14.4094	11.5991
Brunello-1922	-0.119026	3.9036	0.32372	0.569381	0.90211	BTG1	CTCCAAGTTTCTCCGCACCA	142	132	214	166	162	184	14.2596	13.1821	16.5153	16.0832	13.7313	18.0867
Brunello-47920	-0.114173	3.90836	0.323514	0.569504	0.90211	WDR13	ACAGTGCTTCGCGTGCTACG	138	172	172	188	174	152	13.8579	17.1766	13.274	18.2147	14.7484	14.9412
Brunello-8978	0.0980351	4.60216	0.323518	0.569501	0.90211	HSPD1	ATGCTGTGGCCGTTACAATG	192	286	338	228	254	260	19.2806	28.5611	26.085	22.0901	21.5293	25.5572
Brunello-53338	0.101973	4.26291	0.323714	0.569384	0.90211	RNF135	TCTTCAAGTTAAAGGTTGGA	240	178	244	188	240	182	24.1007	17.7758	18.8306	18.2147	20.3426	17.8901
Brunello-69333	0.108145	4.28412	0.32363	0.569435	0.90211	H1FNT	CAGAGTCAGCCCTTTGTGAG	228	190	256	206	232	178	22.8957	18.9742	19.7567	19.9586	19.6645	17.4969
Brunello-64655	0.112927	4.13746	0.323878	0.569286	0.90211	TCTEX1D1	GATGACTAAAACCATTTCTG	192	180	250	190	178	192	19.2806	17.9755	19.2936	18.4085	15.0874	18.873
Brunello-54866	0.117636	3.96136	0.323661	0.569416	0.90211	KIAA1671	CAGGGACTGTTTGGTCAAGG	138	202	214	154	172	174	13.8579	20.1725	16.5153	14.9205	14.5789	17.1037
Brunello-36428	0.119671	3.98144	0.323528	0.569495	0.90211	THYN1	TGAGGCATTAGCTAAAGTGG	186	156	214	192	156	152	18.678	15.5788	16.5153	18.6022	13.2227	14.9412
Brunello-33050	0.135742	3.5349	0.323733	0.569373	0.90211	SRRM2	TCTTCATCTTGGCTTGACGT	112	132	188	150	118	112	11.247	13.1821	14.5088	14.533	10.0018	11.0093
Brunello-74241	0.135948	3.45765	0.32359	0.569458	0.90211	ZBTB8A	GGGCACTTGAATCGCATCCG	124	112	126	90	120	116	12.452	11.1848	9.72398	8.7198	10.1713	11.4025
Brunello-29333	0.153647	3.16939	0.323545	0.569485	0.90211	RUVBL2	GGTGCCCACTCCCACATCCG	88	80	124	78	96	82	8.83692	7.98912	9.56963	7.55716	8.13704	8.06036
Brunello-8824	0.154564	3.19073	0.323613	0.569444	0.90211	HRAS	TGTTGATGGCAAACACACAC	104	78	158	76	118	102	10.4436	7.78939	12.1936	7.36338	10.0018	10.0263
Brunello-6829	0.156267	3.20408	0.323575	0.569467	0.90211	GALK1	AACTGGTCCATGATGCCACA	66	116	164	92	100	106	6.62769	11.5842	12.6566	8.91357	8.47609	10.4195
Brunello-62491	0.184327	3.12631	0.323798	0.569334	0.90211	GPBAR1	GGAGGCAGGACCAGTAACCC	114	70	108	80	98	76	11.4478	6.99048	8.33484	7.75093	8.30657	7.47058
Brunello-44410	0.210162	2.55153	0.323529	0.569494	0.90211	FMN2	TCGGTAGAAATAGAATGGGG	64	56	62	38	76	44	6.42685	5.59239	4.78481	3.68169	6.44183	4.32507
Brunello-14340	-0.219789	2.04184	0.323422	0.569558	0.90216	POLD1	TGTAACCGGTGATCACGTCG	42	26	56	30	52	58	4.21762	2.59646	4.32177	2.9066	4.40757	5.70123
Brunello-42263	-0.10446	4.32935	0.323434	0.569551	0.90216	GIMAP4	GCCCAATGCTGAAACGTCCA	202	182	208	222	214	192	20.2847	18.1753	16.0523	21.5088	18.1388	18.873
Brunello-61227	-0.270252	1.38503	0.3234	0.569571	0.902162	PIWIL4	GTCGCTACATAAAATCAACC	14	20	48	50	20	22	1.40587	1.99728	3.70437	4.84433	1.69522	2.16254
Brunello-948	-0.139295	3.64699	0.323332	0.569612	0.90219	APOA2	TGTGGGCAGGAGCTTTGGTT	84	162	148	172	144	110	8.43524	16.178	11.4218	16.6645	12.2056	10.8127
Brunello-23480	0.121209	3.75356	0.323335	0.56961	0.90219	AP3D1	TTCACATACTGATCTGACAT	162	120	176	126	172	118	16.268	11.9837	13.5827	12.2077	14.5789	11.5991
Brunello-51972	-0.118793	4.06755	0.323309	0.569626	0.902193	TMEM14B	CTGCTCTTCGGCAGTCTAGC	192	126	176	208	170	150	19.2806	12.5829	13.5827	20.1524	14.4094	14.7446
Brunello-794	-0.106637	4.21435	0.323245	0.569664	0.902235	ANK1	GACGGGAGCCTCGATCGACG	182	214	202	228	208	200	18.2764	21.3709	15.5892	22.0901	17.6303	19.6594
Brunello-7271	-0.126223	3.99851	0.323205	0.569688	0.902254	GLUL	GAGCCATCGAAATTCCACTC	126	128	248	170	244	118	12.6529	12.7826	19.1393	16.4707	20.6817	11.5991
Brunello-19022	0.117192	3.90365	0.32317	0.569709	0.902269	TFCP2	ATATACTGAGCACTTACACT	152	160	242	184	176	136	15.2638	15.9782	18.6762	17.8271	14.9179	13.3684
Brunello-57853	-0.143983	3.51511	0.323071	0.569768	0.90227	ART5	ACCCACATAGGTATCGTCAA	122	68	104	80	144	100	12.2512	6.79075	8.02614	7.75093	12.2056	9.82971
Brunello-3264	-0.11144	4.05105	0.323083	0.569761	0.90227	CHRNE	TCAGACGTACAATGCCGAAG	188	158	188	192	202	176	18.8789	15.7785	14.5088	18.6022	17.1217	17.3003
Brunello-73528	-0.103224	4.34565	0.323107	0.569746	0.90227	CKMT1A	TACGAGCTGCCAGTGAACGA	202	188	260	254	230	198	20.2847	18.7744	20.0653	24.6092	19.495	19.4628
Brunello-55377	0.169215	2.85997	0.323139	0.569727	0.90227	CEACAM21	CGAGAGACAATATCACCCAG	60	100	118	68	100	74	6.02517	9.9864	9.10658	6.58829	8.47609	7.27398
Brunello-25208	0.181015	2.77012	0.323118	0.56974	0.90227	C14orf2	TGGTGTAGTAGGGCTTCATG	78	76	84	38	100	72	7.83272	7.58967	6.48265	3.68169	8.47609	7.07739
Brunello-49631	0.0958726	4.53511	0.323047	0.569782	0.902274	SAP30L	AGCTGCTGCCTCATCGAGGA	268	212	306	230	282	212	26.9124	21.1712	23.6154	22.2839	23.9026	20.839
Brunello-27887	0.165531	3.00416	0.322887	0.569878	0.902407	IRF9	ACAATTCCACAGGCCAGCCA	96	84	98	50	100	96	9.64028	8.38858	7.56309	4.84433	8.47609	9.43652
Brunello-1343	-0.0967294	4.39438	0.322863	0.569892	0.902412	ATP12A	GTCGCTGACAGCAAAACGGA	228	198	240	228	282	196	22.8957	19.7731	18.5219	22.0901	23.9026	19.2662
Brunello-74192	-0.170785	2.86511	0.32281	0.569924	0.902444	RD3L	AGTCACTGGGATAGTTGTGT	48	78	108	68	106	82	4.82014	7.78939	8.33484	6.58829	8.98465	8.06036
Brunello-33733	-0.211323	2.51073	0.322751	0.569959	0.902479	QPCT	GCACCAGTATCTCTGAAATG	28	64	64	54	78	46	2.81175	6.3913	4.93916	5.23188	6.61135	4.52167
Brunello-76836	-0.0926686	4.81201	0.322714	0.569981	0.902479	Non-Targeting Control	CGCAGGCTAGATGACACCAG	280	268	326	292	336	290	28.1175	26.7636	25.1589	28.2909	28.4797	28.5062
Brunello-2366	0.112161	4.0052	0.322727	0.569973	0.902479	CASP10	AGGATGAATCGGAACCACAG	196	176	228	194	198	154	19.6822	17.5761	17.5958	18.796	16.7827	15.1378
Brunello-6921	-0.168387	3.23782	0.322645	0.570023	0.902489	GATA6	CCCCTACTCGCCCTACGTGG	74	90	120	126	102	82	7.43105	8.98776	9.26093	12.2077	8.64561	8.06036
Brunello-16880	-0.11318	3.94981	0.322651	0.570019	0.902489	SCN1B	GTGGATCTTCTTGACGACGC	142	150	188	164	192	154	14.2596	14.9796	14.5088	15.8894	16.2741	15.1378
Brunello-26468	0.220953	1.86065	0.322657	0.570015	0.902489	KIF14	GATCTTCATTCAGATTAACA	58	44	48	38	46	44	5.82433	4.39402	3.70437	3.68169	3.899	4.32507
Brunello-39604	0.0892904	4.91361	0.322571	0.570067	0.90254	BCO1	GGCAGTTGTCGGTGAAATCG	314	318	400	284	346	322	31.5317	31.7568	30.8698	27.5158	29.3273	31.6517
Brunello-451	-0.191706	2.66149	0.322485	0.570118	0.902549	AP2A1	CGGAGCGGGACGTCAGCGTG	48	58	86	62	90	62	4.82014	5.79211	6.637	6.00697	7.62848	6.09442
Brunello-56790	-0.165191	2.88368	0.322375	0.570184	0.902549	PRKCDBP	GTCCGTCACATGCAGGAGGA	64	68	76	72	84	74	6.42685	6.79075	5.86526	6.97584	7.11991	7.27398
Brunello-60453	-0.158283	3.19339	0.322347	0.5702	0.902549	SSC4D	CAGCTGGCGACACACTACGT	128	74	114	138	138	74	12.8537	7.38994	8.79788	13.3704	11.697	7.27398
Brunello-3210	-0.103378	4.18875	0.322309	0.570224	0.902549	CHRM4	GAGCACGAAGGACAGTACCC	180	186	238	246	208	180	18.0755	18.5747	18.3675	23.8341	17.6303	17.6935
Brunello-49886	-0.102449	4.59071	0.322352	0.570198	0.902549	ELMO3	TGCCATTCTTGATCTCCGCG	160	274	330	250	330	222	16.0671	27.3627	25.4676	24.2217	27.9711	21.822
Brunello-13300	-0.0890568	4.76011	0.322357	0.570195	0.902549	CNTN3	TGTTTGTATGGTGCAAACGG	250	234	370	278	362	248	25.1049	23.3682	28.5545	26.9345	30.6834	24.3777
Brunello-34189	0.0870883	5.06907	0.322321	0.570216	0.902549	SEC31B	GGCATACTGAGTGACCCTGT	318	350	468	314	362	366	31.9334	34.9524	36.1176	30.4224	30.6834	35.9767
Brunello-29777	0.11662	3.82055	0.322366	0.570189	0.902549	LILRB5	GTCCGTCCAGTGTATCACAC	136	168	186	132	160	152	13.6571	16.7772	14.3544	12.789	13.5617	14.9412
Brunello-60028	0.128925	3.82037	0.322356	0.570195	0.902549	GLYCTK	GGAGTTGAACACCATTCGGA	150	130	164	128	180	96	15.0629	12.9823	12.6566	12.4015	15.257	9.43652
Brunello-50923	0.16137	3.38334	0.32238	0.570181	0.902549	CCDC92	AGTGCTGGAGAACACCATCA	86	116	122	102	94	88	8.63608	11.5842	9.41528	9.88243	7.96752	8.65014
Brunello-9851	0.198976	2.73479	0.322364	0.570191	0.902549	ITK	ATCCTCAGGAACTCGCACTG	48	84	112	52	82	72	4.82014	8.38858	8.64354	5.0381	6.95039	7.07739
Brunello-36090	0.201687	2.43355	0.322336	0.570207	0.902549	KCNMB4	TTACGAGTACACGGAAGCCG	74	42	84	72	46	50	7.43105	4.19429	6.48265	6.97584	3.899	4.91485
Brunello-360	0.237185	1.39127	0.32253	0.570091	0.902549	ADH7	TACATTTACCGAGTACACAG	24	32	38	32	28	18	2.41007	3.19565	2.93263	3.10037	2.3733	1.76935
Brunello-55398	0.10212	4.66346	0.322255	0.570256	0.902581	ZNF616	GGATTACCTGATGTACAGTG	208	268	364	268	252	238	20.8873	26.7636	28.0915	25.9656	21.3597	23.3947
Brunello-66900	-0.195316	2.69601	0.32221	0.570283	0.902593	KLHL34	TGGTTCCCGCCGACGTACTG	54	70	58	72	62	72	5.42265	6.99048	4.47612	6.97584	5.25517	7.07739
Brunello-28534	-0.130574	3.60598	0.322203	0.570287	0.902593	SIVA1	CAATGGACGCTACCCCAGAT	114	140	124	146	156	110	11.4478	13.981	9.56963	14.1454	13.2227	10.8127
Brunello-5852	0.102283	4.30636	0.32217	0.570307	0.902593	ETV2	GCACCCAGAAGTTCCATGGG	224	174	290	178	222	224	22.494	17.3763	22.3806	17.2458	18.8169	22.0185
Brunello-31363	0.126087	3.68572	0.322165	0.57031	0.902593	DIP2C	AGTGGCGTGTGTGAAATCGA	118	134	194	124	170	106	11.8495	13.3818	14.9718	12.0139	14.4094	10.4195
Brunello-34241	0.0988789	4.62474	0.322129	0.570331	0.902607	TIPARP	TGGATGGAGAGAGTATCCCG	246	270	398	256	310	264	24.7032	26.9633	30.7154	24.803	26.2759	25.9504
Brunello-24199	0.194255	2.60543	0.322111	0.570342	0.902607	AURKB	TCTTTCCGGAGGACTCGCTG	50	82	96	58	70	66	5.02098	8.18885	7.40874	5.61942	5.93326	6.48761
Brunello-76157	-0.111981	4.64904	0.322068	0.570368	0.902611	ZHX1-C8orf76	TTGTTCAAGTTTGCAGAACT	208	246	338	226	332	278	20.8873	24.5666	26.085	21.8964	28.1406	27.3266
Brunello-71446	0.106391	4.57213	0.322073	0.570365	0.902611	C8orf87	AGTGGTCAACTGGAGAGTCA	296	190	320	246	268	220	29.7242	18.9742	24.6958	23.8341	22.7159	21.6254
Brunello-19093	0.224783	2.22974	0.322026	0.570393	0.902632	LEFTY2	CGGCAGGTTCCTGGCGTCGG	32	64	64	58	30	44	3.21343	6.3913	4.93916	5.61942	2.54283	4.32507
Brunello-71534	-0.096852	4.35812	0.322004	0.570406	0.902634	C1QL3	GATCTTGGGCACCGTGCTGT	176	192	244	220	222	198	17.6738	19.1739	18.8306	21.3151	18.8169	19.4628
Brunello-72563	0.216327	2.36783	0.321979	0.570421	0.90264	XKRX	GATGCTAATAGATGGCGAGG	88	42	64	54	60	52	8.83692	4.19429	4.93916	5.23188	5.08565	5.11145
Brunello-17168	0.0997828	4.40122	0.321906	0.570464	0.90269	SETMAR	GGCCAGGAAAACTTGCCGGT	180	218	336	216	236	210	18.0755	21.7704	25.9306	20.9275	20.0036	20.6424
Brunello-39068	-0.18858	2.79133	0.321824	0.570513	0.902749	LARP7	GCTTACCTGAAGTCAGAACA	64	78	62	70	100	64	6.42685	7.78939	4.78481	6.78206	8.47609	6.29101
Brunello-75147	-0.108267	4.19835	0.321732	0.570569	0.9028	C8orf88	TACAATCTATTACTCACCTG	144	216	276	214	274	182	14.4604	21.5706	21.3001	20.7337	23.2245	17.8901
Brunello-13668	0.155815	3.23298	0.321748	0.570559	0.9028	PER1	TAGAAGACTCCCACATCCTG	76	108	98	72	88	90	7.63188	10.7853	7.56309	6.97584	7.45896	8.84674
Brunello-13931	0.0924023	4.5359	0.321703	0.570586	0.902808	SERPINI2	TGCAGAGATGATAAGTACCT	262	226	298	218	274	234	26.3099	22.5693	22.998	21.1213	23.2245	23.0015
Brunello-53392	-0.188237	2.58494	0.321584	0.570657	0.902866	LLPH	AAAAGTATTCTCAAACTAGA	56	44	88	60	68	78	5.62349	4.39402	6.79135	5.8132	5.76374	7.66717
Brunello-72272	-0.187686	3.1396	0.321619	0.570637	0.902866	C1orf141	CTTTGATATTGCCTTAGACG	80	84	100	88	110	98	8.03356	8.38858	7.71744	8.52602	9.3237	9.63311
Brunello-4139	0.124636	3.86967	0.321599	0.570648	0.902866	CST5	CAATCTAGGACCTTGGCAGG	186	118	186	126	144	170	18.678	11.784	14.3544	12.2077	12.2056	16.7105
Brunello-64796	-0.10665	4.31803	0.321562	0.570671	0.902869	SLC51A	GTTGCCACCAGATTTCTGAG	150	202	212	174	224	200	15.0629	20.1725	16.361	16.8583	18.9864	19.6594
Brunello-23854	-0.0857909	4.90621	0.321476	0.570722	0.902877	USP14	TACAGGATGCTAATGAATGT	272	286	458	336	358	348	27.3141	28.5611	35.3459	32.5539	30.3444	34.2074
Brunello-21228	-0.0816423	5.44289	0.321513	0.5707	0.902877	CSRP3	TGCAGTGGAAACACGTCTTG	336	438	530	424	534	396	33.741	43.7404	40.9024	41.0799	45.2623	38.9256
Brunello-34856	0.107552	4.20178	0.321458	0.570733	0.902877	NKX2-8	GCCCGCCAGACTCGTCGCAG	224	170	226	154	194	218	22.494	16.9769	17.4414	14.9205	16.4436	21.4288
Brunello-69192	0.125785	3.89813	0.321459	0.570732	0.902877	NHSL2	TCCAGTCAGTAAGATACCAG	150	118	224	108	176	154	15.0629	11.784	17.2871	10.4638	14.9179	15.1378
Brunello-21077	0.156737	3.23053	0.321456	0.570734	0.902877	GPANK1	CAGGGCCTCATAGAAAGCTC	106	122	130	104	142	74	10.6445	12.1834	10.0327	10.0762	12.036	7.27398
Brunello-61092	-0.132648	3.51126	0.321415	0.570758	0.902897	MIB2	TACCACCAATGTGTACCGTG	96	122	152	146	122	126	9.64028	12.1834	11.7305	14.1454	10.3408	12.3854
Brunello-7019	-0.260491	1.35852	0.321371	0.570785	0.902899	GCSH	GCGCTTACCCGAGAGCAGAG	22	18	20	34	12	24	2.20923	1.79755	1.54349	3.29414	1.01713	2.35913
Brunello-7827	-0.168629	2.85346	0.321379	0.57078	0.902899	CXCL3	CAGTGCTTGCAGACACTGCA	76	42	82	66	82	72	7.63188	4.19429	6.3283	6.39452	6.95039	7.07739
Brunello-27152	-0.14507	3.47359	0.321297	0.570829	0.902899	FAM13A	TGCCCATAAGCGTAGAACCG	102	80	116	108	122	94	10.2428	7.98912	8.95223	10.4638	10.3408	9.23993
Brunello-4494	-0.141579	3.43731	0.321308	0.570823	0.902899	DGKB	GAAAGACTGTAAACCTGACG	108	106	142	152	114	116	10.8453	10.5856	10.9588	14.7268	9.66274	11.4025
Brunello-30802	0.112531	4.1983	0.32132	0.570815	0.902899	EXOC3	GTCCAACTGTGACTGGATGG	180	240	222	182	232	176	18.0755	23.9674	17.1327	17.6334	19.6645	17.3003
Brunello-26752	0.16461	2.86694	0.321352	0.570796	0.902899	BCL2L11	TATGGATCGCCCAAGAGTTG	100	64	82	74	80	64	10.042	6.3913	6.3283	7.16961	6.78087	6.29101
Brunello-65915	-0.183003	2.54104	0.321202	0.570886	0.902907	BRAT1	CCACGAACGAGTGTGCGGCG	48	54	56	68	52	56	4.82014	5.39266	4.32177	6.58829	4.40757	5.50464
Brunello-24382	-0.156633	3.20621	0.321172	0.570904	0.902907	WDR46	GCAAAGATTCTCTGTCATCG	52	108	140	104	128	92	5.22182	10.7853	10.8044	10.0762	10.8494	9.04333
Brunello-46210	-0.152194	3.19184	0.3212	0.570887	0.902907	ZBTB26	GTGTGCACCGTTCTACAATG	96	66	126	76	106	128	9.64028	6.59103	9.72398	7.36338	8.98465	12.582
Brunello-22189	-0.0871489	5.14536	0.321169	0.570906	0.902907	GAS7	ACATAGTACCGCCGGCCCTG	378	314	450	330	476	388	37.9586	31.3573	34.7285	31.9726	40.3462	38.1393
Brunello-37503	0.138978	3.4981	0.321195	0.57089	0.902907	AMDHD2	CCTTGTGATAAACCTCCGGT	82	126	158	110	106	106	8.2344	12.5829	12.1936	10.6575	8.98465	10.4195
Brunello-72416	0.145339	3.1636	0.321132	0.570928	0.902907	C7orf65	TCTGTTCAAGGCAATCAGTG	78	108	146	104	92	94	7.83272	10.7853	11.2675	10.0762	7.798	9.23993
Brunello-38192	0.151538	3.30971	0.321243	0.570861	0.902907	VRK3	TGACACATGTGGATTGACAA	98	120	144	96	124	100	9.84111	11.9837	11.1131	9.30112	10.5103	9.82971
Brunello-15153	0.282455	1.25014	0.321144	0.570921	0.902907	PSMA4	ATACCAAGTTGAATATGCCA	4	34	44	26	22	16	0.401678	3.39538	3.39567	2.51905	1.86474	1.57275
Brunello-16287	0.206621	2.35061	0.321112	0.57094	0.902908	RPA3	TACGGGTTCCATCAACTCGA	84	46	42	50	48	52	8.43524	4.59375	3.24133	4.84433	4.06852	5.11145
Brunello-13268	-0.224236	2.42482	0.321051	0.570977	0.902929	PAH	GCCACCCAAGAAATCCCGAG	46	44	50	32	64	66	4.6193	4.39402	3.85872	3.10037	5.4247	6.48761
Brunello-1365	-0.0908028	4.67756	0.321067	0.570967	0.902929	ATP2A1	GCGGTCGATGACGCCCTCAG	246	206	308	250	308	236	24.7032	20.572	23.7697	24.2217	26.1064	23.1981
Brunello-63409	0.132924	3.48748	0.321005	0.571004	0.902944	REM2	ATAACGGGTAGGTCGTGGTG	118	114	142	124	108	102	11.8495	11.3845	10.9588	12.0139	9.15418	10.0263
Brunello-1415	0.139234	3.877	0.320976	0.571022	0.902944	ATP5C1	CAAGTCTATGAAAATGGTAG	132	152	184	146	128	140	13.2554	15.1793	14.2001	14.1454	10.8494	13.7616
Brunello-23697	0.184944	2.49414	0.320986	0.571015	0.902944	PSTPIP2	ATTATCCAACATCTGAACAA	62	46	64	48	64	38	6.22601	4.59375	4.93916	4.65056	5.4247	3.73529
Brunello-76519	-0.0992021	4.60148	0.32091	0.571061	0.902974	Non-Targeting Control	ACGCCTCCTCAAATTAGCTC	280	182	284	268	268	248	28.1175	18.1753	21.9175	25.9656	22.7159	24.3777
Brunello-9138	-0.0976369	4.49077	0.320887	0.571075	0.902974	IDH1	CAAGCTATGAAATCAGAGGG	226	178	280	224	248	242	22.6948	17.7758	21.6088	21.7026	21.0207	23.7879
Brunello-53043	0.110747	4.2341	0.320896	0.571069	0.902974	LOXL4	AGATGAGGGACCCTAAGTCT	150	232	270	164	206	218	15.0629	23.1685	20.8371	15.8894	17.4607	21.4288
Brunello-73844	0.179187	2.94419	0.32082	0.571115	0.903019	KRTAP27-1	CCAATTCCAGGCCCTGCGAA	62	102	112	82	84	72	6.22601	10.1861	8.64354	7.9447	7.11991	7.07739
Brunello-15088	-0.133846	3.71148	0.320801	0.571127	0.903019	PSAP	GGACACAAGGCTCACTATGT	138	124	150	170	142	132	13.8579	12.3831	11.5762	16.4707	12.036	12.9752
Brunello-59053	-0.199254	2.14361	0.320741	0.571163	0.903057	NTN5	CCGCCAGGGCCAGTCTCGAT	34	52	56	48	60	52	3.41426	5.19293	4.32177	4.65056	5.08565	5.11145
Brunello-26184	0.145487	3.53066	0.320661	0.571211	0.903114	KIAA0753	TGAAAGACCGCAAGGCACCA	112	182	126	132	140	108	11.247	18.1753	9.72398	12.789	11.8665	10.6161
Brunello-4869	-0.220766	2.41051	0.320382	0.571378	0.903147	DMRT1	AGTAGGTGGAGTCTGAAACC	72	36	48	60	52	68	7.23021	3.5951	3.70437	5.8132	4.40757	6.6842
Brunello-18203	-0.185137	2.51529	0.320398	0.571368	0.903147	SRP14	GCTGATCTTCTTCTTCCCAT	54	42	68	50	84	50	5.42265	4.19429	5.24786	4.84433	7.11991	4.91485
Brunello-16947	-0.184944	2.69706	0.320389	0.571374	0.903147	SCT	GGCCTGGACCAGGCTCAGCG	50	78	48	52	84	66	5.02098	7.78939	3.70437	5.0381	7.11991	6.48761
Brunello-8838	-0.140495	3.52923	0.320505	0.571305	0.903147	HRH1	CTTGTCCTCTCGGCGCACCG	124	88	110	110	130	112	12.452	8.78803	8.48919	10.6575	11.0189	11.0093
Brunello-72787	-0.128548	3.53986	0.320412	0.57136	0.903147	BLID	TCTGAGTGTGTGCTCTACAC	124	122	126	130	154	120	12.452	12.1834	9.72398	12.5953	13.0532	11.7957
Brunello-48279	-0.115864	3.91593	0.320444	0.571341	0.903147	CENPH	AGAAAATTAGCAGACAGTCT	154	148	156	162	162	166	15.4646	14.7799	12.0392	15.6956	13.7313	16.3173
Brunello-67390	0.112408	4.18442	0.320414	0.571359	0.903147	TMPRSS12	CAAGGGTCTCGGATTATAGG	156	198	282	184	202	184	15.6654	19.7731	21.7632	17.8271	17.1217	18.0867
Brunello-27652	0.116839	3.75701	0.320567	0.571267	0.903147	EIF1B	GTGACGACTTACTCCCGGCA	130	150	194	144	144	138	13.0545	14.9796	14.9718	13.9517	12.2056	13.565
Brunello-27075	0.123323	3.66704	0.320542	0.571282	0.903147	ARL4C	GTTCAACGAGTTCGTGAACA	154	120	178	130	140	136	15.4646	11.9837	13.737	12.5953	11.8665	13.3684
Brunello-26755	0.125248	3.77278	0.32042	0.571355	0.903147	SH2B3	GGAGCTCTTCGACCCACCCA	164	128	148	122	144	134	16.4688	12.7826	11.4218	11.8202	12.2056	13.1718
Brunello-40674	0.187	2.47815	0.320388	0.571374	0.903147	TRPM7	GTTATTGAATATCTCATGGG	64	56	92	64	74	44	6.42685	5.59239	7.10005	6.20074	6.27231	4.32507
Brunello-26197	0.19154	2.57919	0.320498	0.571308	0.903147	FARP2	AGGAGATTACGATGAAACGC	80	40	84	64	58	52	8.03356	3.99456	6.48265	6.20074	4.91613	5.11145
Brunello-45840	0.269838	1.28638	0.320374	0.571383	0.903147	STAMBPL1	CCAGACCTAAAGTAACGTCG	10	40	54	24	28	30	1.0042	3.99456	4.16742	2.32528	2.3733	2.94891
Brunello-33108	-0.153912	3.19081	0.32027	0.571446	0.90319	RBFOX2	CGGAAGTACGCAAGCCCACG	74	108	132	140	116	84	7.43105	10.7853	10.187	13.5641	9.83226	8.25696
Brunello-55891	0.133356	3.46029	0.320286	0.571436	0.90319	RPS19BP1	CCAGGTCAGGCCAAGCCGAG	118	102	156	108	134	94	11.8495	10.1861	12.0392	10.4638	11.358	9.23993
Brunello-28263	0.164707	3.06347	0.32027	0.571445	0.90319	CREB3	CCATAGAGACAGTTTCCCGT	88	86	110	82	84	82	8.83692	8.58831	8.48919	7.9447	7.11991	8.06036
Brunello-10007	-0.139692	3.30207	0.320232	0.571468	0.903203	KCNE1	CAGAAAGGGCGTCACCGCTG	106	94	116	110	114	118	10.6445	9.38722	8.95223	10.6575	9.66274	11.5991
Brunello-10126	-0.139495	3.28794	0.320218	0.571477	0.903203	KCNQ3	GACTTACCCAACATGCACAG	108	82	102	100	114	104	10.8453	8.18885	7.87179	9.68866	9.66274	10.2229
Brunello-48549	-0.26819	1.56994	0.32019	0.571493	0.903211	ZBTB10	GGCATGATGAGCTTTCGCGA	44	8	22	26	22	40	4.41846	0.798912	1.69784	2.51905	1.86474	3.93188
Brunello-40581	-0.201832	2.69496	0.320078	0.571561	0.903219	TRPM4	CGAGTGCTATCGCAGCAGTG	72	58	70	76	68	82	7.23021	5.79211	5.40221	7.36338	5.76374	8.06036
Brunello-60746	-0.197214	2.26417	0.320139	0.571524	0.903219	ZFP92	AGGTCATCCACAGCGGCGAG	42	48	54	58	54	50	4.21762	4.79347	4.16742	5.61942	4.57709	4.91485
Brunello-14201	0.102943	4.29373	0.320047	0.571579	0.903219	PLP2	ACCAGGCTACTCCTCCCTGT	198	234	256	226	202	200	19.8831	23.3682	19.7567	21.8964	17.1217	19.6594
Brunello-36663	0.120794	4.02614	0.320046	0.57158	0.903219	TFPT	CCACCCCATAGGTGAACGAG	112	226	238	166	180	170	11.247	22.5693	18.3675	16.0832	15.257	16.7105
Brunello-30603	0.121804	3.70966	0.320099	0.571548	0.903219	PACSIN2	ACTACAAGCGGACTGTGAAG	146	116	184	114	162	126	14.6613	11.5842	14.2001	11.0451	13.7313	12.3854
Brunello-54028	0.152803	3.30489	0.320136	0.571526	0.903219	PPP1R9B	GGATTACGATCGTCGCAACG	106	118	134	110	106	100	10.6445	11.784	10.3414	10.6575	8.98465	9.82971
Brunello-59913	0.279369	1.28661	0.320115	0.571539	0.903219	DNAJC19	AGTGGTGGCTATTATAGAGG	16	40	38	28	12	34	1.60671	3.99456	2.93263	2.71283	1.01713	3.3421
Brunello-49490	-0.152393	3.48049	0.320011	0.571601	0.903222	CHMP6	GTGTCTGAACAAGATGCACC	70	126	118	136	128	80	7.02937	12.5829	9.10658	13.1766	10.8494	7.86377
Brunello-37651	-0.138469	3.32969	0.319953	0.571636	0.903222	TXNDC12	GTGGAATATAACCCCCGTCA	92	92	120	94	120	114	9.2386	9.18749	9.26093	9.10734	10.1713	11.2059
Brunello-72503	-0.107976	4.43788	0.319949	0.571638	0.903222	OR51T1	TCAGTGTCTTCAACCAACCA	244	182	234	240	260	204	24.5024	18.1753	18.0588	23.2528	22.0378	20.0526
Brunello-26026	-0.105433	4.18732	0.319909	0.571662	0.903222	TOMM20	CTTACAGGTGAATATGAGAA	214	142	256	202	230	210	21.4898	14.1807	19.7567	19.5711	19.495	20.6424
Brunello-57269	0.0938891	4.55966	0.319976	0.571622	0.903222	LENG8	ACTCCGACAGCTCCTACTCA	264	272	320	266	254	266	26.5108	27.163	24.6958	25.7718	21.5293	26.147
Brunello-68945	0.149338	3.64522	0.319906	0.571664	0.903222	C1orf174	AAGAAGCGCTGTCATTCTTA	80	170	200	110	152	132	8.03356	16.9769	15.4349	10.6575	12.8837	12.9752
Brunello-35239	0.164613	3.09894	0.319942	0.571643	0.903222	OR7C1	CAGTCGTGGAGGTAAAACAG	66	94	120	70	80	92	6.62769	9.38722	9.26093	6.78206	6.78087	9.04333
Brunello-27282	-0.199037	2.44926	0.319783	0.571738	0.903247	LHFP	AGGATCTGCACCATAGTGAC	50	46	62	50	66	62	5.02098	4.59375	4.78481	4.84433	5.59422	6.09442
Brunello-4804	-0.129426	3.61372	0.319827	0.571711	0.903247	DLG1	TTGAGTCATCTCCAATGTGT	128	88	130	128	148	98	12.8537	8.78803	10.0327	12.4015	12.5446	9.63311
Brunello-9717	0.154832	3.44452	0.319843	0.571702	0.903247	IRF6	AAGGGCTGTATAGGTGCCTG	72	154	140	114	126	84	7.23021	15.3791	10.8044	11.0451	10.6799	8.25696
Brunello-20610	0.193346	2.44238	0.319791	0.571733	0.903247	ZNF79	CAGGGGGCATCTCTACACAT	50	60	88	52	80	38	5.02098	5.99184	6.79135	5.0381	6.78087	3.73529
Brunello-49609	0.240041	1.32947	0.319806	0.571724	0.903247	SMC6	GTTCCTCTTTCTCTACACAC	26	30	52	26	32	30	2.61091	2.99592	4.01307	2.51905	2.71235	2.94891
Brunello-11222	0.197236	2.35505	0.319762	0.57175	0.903248	CHST6	GCTGGGCACCAACGGCACGT	56	38	64	38	42	54	5.62349	3.79483	4.93916	3.68169	3.55996	5.30804
Brunello-4430	-0.211044	2.19925	0.319703	0.571786	0.903249	CYP11B2	CATCGGGAGGAACCTCTGCA	52	38	48	52	56	50	5.22182	3.79483	3.70437	5.0381	4.74661	4.91485
Brunello-32536	-0.185447	2.61032	0.319686	0.571797	0.903249	U2SURP	CTTCCACCTATAGTAAACAT	50	68	62	78	84	42	5.02098	6.79075	4.78481	7.55716	7.11991	4.12848
Brunello-67332	-0.172511	2.73374	0.319699	0.571789	0.903249	ANKRD52	GTCAACCAGCCGAATGACAA	74	52	72	54	80	86	7.43105	5.19293	5.55656	5.23188	6.78087	8.45355
Brunello-51575	-0.156848	2.97334	0.31962	0.571836	0.903249	OR2L5	ATACGGATGGGATAGTGGAG	70	72	86	82	72	94	7.02937	7.19021	6.637	7.9447	6.10278	9.23993
Brunello-17562	-0.134715	3.99788	0.319607	0.571844	0.903249	SLC7A1	GCTGATAGGCAGACCCATCG	152	158	220	172	176	216	15.2638	15.7785	16.9784	16.6645	14.9179	21.2322
Brunello-67665	0.0954519	4.76451	0.31962	0.571836	0.903249	ENDOV	CAGGAAGCCCGACACGTAGG	244	332	364	270	370	230	24.5024	33.1549	28.0915	26.1594	31.3615	22.6083
Brunello-32079	0.166914	3.02038	0.319638	0.571825	0.903249	SYT11	AGCCGAGACAAAGATCCCAG	66	64	126	78	88	54	6.62769	6.3913	9.72398	7.55716	7.45896	5.30804
Brunello-9084	0.204266	2.20909	0.31961	0.571842	0.903249	IARS	GTTCTGGATTAAGAAGCGAT	56	58	58	62	52	34	5.62349	5.79211	4.47612	6.00697	4.40757	3.3421
Brunello-45529	0.0827184	5.07731	0.31958	0.57186	0.903256	TBC1D24	GTCGTCCTGCATGACGTTTG	348	362	410	316	426	306	34.946	36.1508	31.6415	30.6162	36.1081	30.0789
Brunello-50684	0.11487	3.98083	0.31956	0.571872	0.903257	CCDC15	CTATGAAACAGGCACGTCAC	132	186	208	150	174	152	13.2554	18.5747	16.0523	14.533	14.7484	14.9412
Brunello-53989	-0.165556	2.76942	0.319492	0.571913	0.903284	USP32	GAATGCACATGACACCACAA	64	68	84	80	88	70	6.42685	6.79075	6.48265	7.75093	7.45896	6.8808
Brunello-16100	0.104572	4.28484	0.31951	0.571902	0.903284	RGS3	TCCCTGGCGAAGTTGTGAAG	170	252	226	202	196	196	17.0713	25.1657	17.4414	19.5711	16.6131	19.2662
Brunello-27736	0.14473	3.41491	0.31946	0.571932	0.903296	TNIP1	TGTGCACCTTGGATGCCAGT	106	100	154	128	104	84	10.6445	9.9864	11.8849	12.4015	8.81513	8.25696
Brunello-45307	-0.138146	3.44452	0.319399	0.571969	0.903336	ARFGEF3	ACCGAAGCATGCATCAAGGG	124	84	140	120	128	126	12.452	8.38858	10.8044	11.6264	10.8494	12.3854
Brunello-52496	-0.148847	3.0668	0.319355	0.571995	0.903359	ARMC10	ATACGCTCTTCGAAGTCCGC	66	96	96	90	106	86	6.62769	9.58695	7.40874	8.7198	8.98465	8.45355
Brunello-18519	-0.147064	3.66985	0.319257	0.572055	0.903361	SURF2	TGAAGAATGTCAGAAGCAAG	150	104	136	148	174	108	15.0629	10.3859	10.4957	14.3392	14.7484	10.6161
Brunello-55979	-0.13116	3.75089	0.319295	0.572032	0.903361	ELMSAN1	GGCCTCAACTACCAAGTGTG	146	120	166	164	160	140	14.6613	11.9837	12.811	15.8894	13.5617	13.7616
Brunello-53178	-0.126729	3.76075	0.319214	0.57208	0.903361	MAF1	GAAACCACAGCTGTGGAACG	110	156	152	174	142	132	11.0461	15.5788	11.7305	16.8583	12.036	12.9752
Brunello-44666	-0.124651	3.74528	0.319249	0.572059	0.903361	MRPS22	ATCATATAGCATACCACACC	94	134	156	136	136	136	9.43944	13.3818	12.0392	13.1766	11.5275	13.3684
Brunello-26912	0.0980264	4.33134	0.319277	0.572042	0.903361	DPP3	GCTTTAAGAACGTGTCGCTG	208	194	268	164	254	198	20.8873	19.3736	20.6827	15.8894	21.5293	19.4628
Brunello-26378	0.0994677	4.39667	0.319191	0.572094	0.903361	SGSM2	GAAACACGTATGGGTACGCA	254	216	240	206	228	222	25.5066	21.5706	18.5219	19.9586	19.3255	21.822
Brunello-58310	0.102219	4.41639	0.319199	0.572089	0.903361	TMEM52B	CCAGAGATGTACCCAGTCTG	188	250	324	232	240	218	18.8789	24.966	25.0045	22.4777	20.3426	21.4288
Brunello-36716	0.120151	4.05131	0.319186	0.572098	0.903361	PSMC3IP	AGCTCTGCACCTTAGCAGTG	152	194	214	164	164	176	15.2638	19.3736	16.5153	15.8894	13.9008	17.3003
Brunello-35862	0.223449	2.33362	0.319178	0.572102	0.903361	SESN1	TTTCACCGAACGAAGATACT	40	60	78	76	34	36	4.01678	5.99184	6.0196	7.36338	2.88187	3.5387
Brunello-39273	-0.13909	3.30973	0.319155	0.572116	0.903365	HSPB11	TTTGCTTACCAAAGTAACTT	88	92	128	110	128	94	8.83692	9.18749	9.87833	10.6575	10.8494	9.23993
Brunello-72780	0.156482	3.00298	0.319121	0.572137	0.903372	IDNK	TGCTGATGATTATCACCCGG	82	92	112	70	114	70	8.2344	9.18749	8.64354	6.78206	9.66274	6.8808
Brunello-756	0.182326	2.68764	0.319108	0.572144	0.903372	BIN1	TGAGGCAAACAAGATCGCAG	70	72	88	64	80	56	7.02937	7.19021	6.79135	6.20074	6.78087	5.50464
Brunello-15971	-0.112805	4.07073	0.319044	0.572183	0.903416	PRPH2	CCAACTCATTGATAGGGATG	154	140	234	222	178	152	15.4646	13.981	18.0588	21.5088	15.0874	14.9412
Brunello-32149	-0.121317	3.79365	0.318981	0.572221	0.903457	PLCL2	ATTGGCTGGTTTAGGCAGAA	142	134	136	146	188	114	14.2596	13.3818	10.4957	14.1454	15.935	11.2059
Brunello-25752	-0.18888	2.47292	0.318949	0.57224	0.903462	TMEM63A	GGACGCGTATCCCACGTGTG	62	32	72	54	66	64	6.22601	3.19565	5.55656	5.23188	5.59422	6.29101
Brunello-60624	0.152023	3.74859	0.318937	0.572247	0.903462	OR13C3	TTTCCTGAAAGCAGATGACA	158	106	182	122	140	130	15.8663	10.5856	14.0457	11.8202	11.8665	12.7786
Brunello-76737	-0.103673	5.12086	0.318897	0.572271	0.903481	Non-Targeting Control	CATCATAAATGTACAACGGG	232	356	442	290	412	376	23.2973	35.5516	34.1111	28.0971	34.9215	36.9597
Brunello-19663	-0.127824	3.73936	0.318867	0.57229	0.903492	TSSC1	CAGGATATGGTTATCAGCCA	126	120	160	106	206	128	12.6529	11.9837	12.3479	10.27	17.4607	12.582
Brunello-54098	-0.166825	3.13302	0.318828	0.572313	0.903508	MGARP	CAGCAGTCAGTGCTGAAACC	72	82	128	106	90	108	7.23021	8.18885	9.87833	10.27	7.62848	10.6161
Brunello-74313	-0.145306	3.31349	0.318781	0.572341	0.903508	FOXD4L5	TGCGGCGGTAGTATGGGAAG	124	90	124	140	126	102	12.452	8.98776	9.56963	13.5641	10.6799	10.0263
Brunello-22904	0.0971151	4.61272	0.318793	0.572334	0.903508	PABPC4	TGTGAGTTACGAAAAACACG	330	228	330	264	280	272	33.1384	22.769	25.4676	25.5781	23.733	26.7368
Brunello-24730	0.12373	3.79629	0.318753	0.572358	0.903508	2018-09-15	GGAAGGTTCCCTCAAGTCCA	128	134	170	116	154	120	12.8537	13.3818	13.1197	11.2388	13.0532	11.7957
Brunello-55193	0.174597	2.88858	0.318754	0.572357	0.903508	AQP10	ATCCTGGACAGACGGAACAA	58	104	108	54	104	78	5.82433	10.3859	8.33484	5.23188	8.81513	7.66717
Brunello-47907	-0.128759	3.97448	0.318729	0.572372	0.903512	HS3ST6	CAGCCGCAGAAACTCCAGCA	134	176	202	164	212	174	13.4562	17.5761	15.5892	15.8894	17.9693	17.1037
Brunello-69327	-0.206043	2.51519	0.318551	0.57248	0.903516	OR6C2	TCTTGTACAATATATCAATG	64	36	38	42	60	58	6.42685	3.5951	2.93263	4.06924	5.08565	5.70123
Brunello-56293	-0.156481	3.0625	0.318562	0.572473	0.903516	TIMM50	ATTCCTGATGAGTTCGACAA	72	68	106	78	90	98	7.23021	6.79075	8.18049	7.55716	7.62848	9.63311
Brunello-43947	-0.148605	3.26977	0.318598	0.572452	0.903516	PCDHB15	GCATTATACAGGGCTCAGTA	106	86	92	78	124	112	10.6445	8.58831	7.10005	7.55716	10.5103	11.0093
Brunello-18990	-0.141151	3.34642	0.31861	0.572444	0.903516	TERT	CTCACGCAGACGGTGCTCTG	100	108	120	128	140	90	10.042	10.7853	9.26093	12.4015	11.8665	8.84674
Brunello-72437	-0.134296	3.40093	0.318596	0.572453	0.903516	USP17L1	AAGAGATTCTCCGATGTCGC	128	84	132	112	144	116	12.8537	8.38858	10.187	10.8513	12.2056	11.4025
Brunello-916	-0.13056	3.69473	0.318602	0.572449	0.903516	APEX1	CTGGTCAGCTCCTTCGGACA	116	128	158	154	142	134	11.6487	12.7826	12.1936	14.9205	12.036	13.1718
Brunello-68715	0.0864805	4.9574	0.318606	0.572447	0.903516	GPIHBP1	GTAGCACCGCAGCAGCACTG	352	306	400	316	354	310	35.3477	30.5584	30.8698	30.6162	30.0054	30.4721
Brunello-68244	0.125389	3.85394	0.318561	0.572474	0.903516	KIF4B	TGCTCTCCAGAAACAACGAG	198	146	222	218	154	134	19.8831	14.5801	17.1327	21.1213	13.0532	13.1718
Brunello-31722	0.175492	2.73449	0.3187	0.57239	0.903516	IQSEC2	GGACAGAGCCGCGATCTGAG	86	70	96	88	66	64	8.63608	6.99048	7.40874	8.52602	5.59422	6.29101
Brunello-50208	0.193286	2.94525	0.31851	0.572505	0.903536	BAALC	GTCCAGCTCTCGTAGTAGCG	62	90	110	56	106	64	6.22601	8.98776	8.48919	5.42565	8.98465	6.29101
Brunello-54531	-0.108206	4.46954	0.318477	0.572524	0.903549	MEDAG	AAGCTCCCCAGACGAGATGG	278	158	264	210	250	280	27.9166	15.7785	20.374	20.3462	21.1902	27.5232
Brunello-19666	-0.227037	1.95001	0.318453	0.572539	0.903552	PHLDA2	CATCGTCACCACCGACCACA	46	24	34	48	52	22	4.6193	2.39674	2.62393	4.65056	4.40757	2.16254
Brunello-39616	-0.0902425	5.24511	0.318402	0.57257	0.903552	RIPPLY3	GATCCAAGGTCGCCACGGCG	368	390	454	420	442	406	36.9544	38.947	35.0372	40.6924	37.4643	39.9086
Brunello-4922	0.0989638	4.38161	0.318396	0.572573	0.903552	DYNC1I1	GATGACTGCGATTGTCCCAG	220	208	260	192	214	224	22.0923	20.7717	20.0653	18.6022	18.1388	22.0185
Brunello-367	0.170664	2.90499	0.318407	0.572566	0.903552	ADM	GCACCGTGCACGTCCCGAAG	76	86	104	100	66	64	7.63188	8.58831	8.02614	9.68866	5.59422	6.29101
Brunello-63045	-0.164643	2.88028	0.318365	0.572592	0.903564	SLC7A13	AATTCCTACAATCCACAACA	78	70	82	64	88	102	7.83272	6.99048	6.3283	6.20074	7.45896	10.0263
Brunello-54556	-0.171646	3.05756	0.318341	0.572606	0.903568	HSH2D	ACTCTCTTGAGATTGCACCA	68	90	94	110	104	66	6.82853	8.98776	7.2544	10.6575	8.81513	6.48761
Brunello-58350	-0.170841	2.78467	0.318317	0.572621	0.903572	C12orf54	AGAAGAGACAATGAGACCAC	68	58	76	84	82	58	6.82853	5.79211	5.86526	8.13848	6.95039	5.70123
Brunello-67208	-0.0981	4.37917	0.318285	0.57264	0.903576	TRIM49B	TCCCATTGAGTCGGCTGCTG	228	190	268	220	312	194	22.8957	18.9742	20.6827	21.3151	26.4454	19.0696
Brunello-49537	0.176542	2.88545	0.318274	0.572647	0.903576	RPAP3	GCAATTGAATGCTATACTCG	66	88	120	68	92	76	6.62769	8.78803	9.26093	6.58829	7.798	7.47058
Brunello-40629	-0.166787	2.77382	0.31817	0.572709	0.9036	SAMD9	TCGATTCAGACATCTAAGAT	66	54	98	60	94	84	6.62769	5.39266	7.56309	5.8132	7.96752	8.25696
Brunello-34791	-0.124729	3.59039	0.318125	0.572737	0.9036	TIAM2	GAAGCCCAAAGCCTTTGTTG	110	116	128	116	150	116	11.0461	11.5842	9.87833	11.2388	12.7141	11.4025
Brunello-45400	0.104766	4.57529	0.318132	0.572733	0.9036	TMEM27	CTTAGTATCAGAACAGCTCT	264	222	344	212	282	260	26.5108	22.1698	26.548	20.54	23.9026	25.5572
Brunello-6757	0.120023	3.81817	0.318224	0.572677	0.9036	GABRA6	AAAGTGAAATCATATATACG	130	142	206	126	194	112	13.0545	14.1807	15.8979	12.2077	16.4436	11.0093
Brunello-27240	0.122029	4.09516	0.318114	0.572743	0.9036	SERF2	TCTGGCGGGCGAGCTCACGC	184	206	218	176	202	174	18.4772	20.572	16.824	17.052	17.1217	17.1037
Brunello-53427	0.213374	2.27054	0.318195	0.572694	0.9036	ZNF397	AATGCCAGAGTTGCACACAA	48	26	74	24	42	56	4.82014	2.59646	5.71091	2.32528	3.55996	5.50464
Brunello-21045	0.231806	2.16638	0.318135	0.57273	0.9036	KCNAB1	ATAACAACCAAACTCTACTG	18	64	80	46	46	40	1.80755	6.3913	6.17395	4.45678	3.899	3.93188
Brunello-15208	-0.0999299	4.53955	0.318063	0.572774	0.903612	PSMB9	TCCCAGGGTTCCATATACCT	240	180	248	212	264	230	24.1007	17.9755	19.1393	20.54	22.3769	22.6083
Brunello-4478	0.162678	2.82605	0.318074	0.572767	0.903612	DAD1	GCTGTATATACTGCTGACCG	88	72	106	74	96	64	8.83692	7.19021	8.18049	7.16961	8.13704	6.29101
Brunello-63062	-0.219134	2.11656	0.317894	0.572876	0.903614	MCMDC2	AGTGCTTTGCTAGCTAAAGG	50	24	32	38	52	34	5.02098	2.39674	2.46958	3.68169	4.40757	3.3421
Brunello-63239	-0.208926	2.11868	0.317977	0.572826	0.903614	AWAT1	CATGAGGTACTCCCTAACAA	50	40	52	50	60	52	5.02098	3.99456	4.01307	4.84433	5.08565	5.11145
Brunello-28471	-0.195507	2.37096	0.317842	0.572907	0.903614	AGPAT2	GCTGCGTGCAGATCGCCAAG	48	40	56	50	60	52	4.82014	3.99456	4.32177	4.84433	5.08565	5.11145
Brunello-1317	-0.179814	2.64106	0.317717	0.572983	0.903614	RERE	CAGAGTGGTGTCATCCCGAG	42	62	94	68	94	56	4.21762	6.19157	7.2544	6.58829	7.96752	5.50464
Brunello-38307	-0.160906	3.14842	0.317841	0.572908	0.903614	TFDP3	CTGACTCGTTTGGTGAGGCG	102	78	72	118	96	68	10.2428	7.78939	5.55656	11.4326	8.13704	6.6842
Brunello-73213	-0.15954	2.91554	0.318001	0.572811	0.903614	BECN2	AGGGAGGCTCCTAGACTCCG	68	80	90	62	120	82	6.82853	7.98912	6.9457	6.00697	10.1713	8.06036
Brunello-37719	-0.159217	3.45292	0.317781	0.572944	0.903614	THAP4	ACTCAAAACGTCTAATCCAA	138	70	126	108	158	104	13.8579	6.99048	9.72398	10.4638	13.3922	10.2229
Brunello-26544	-0.155709	3.3765	0.317766	0.572953	0.903614	GOLGA5	TTTGGATCTTTGGAGTAACG	108	90	122	104	158	92	10.8453	8.98776	9.41528	10.0762	13.3922	9.04333
Brunello-71015	-0.149947	3.15044	0.317698	0.572994	0.903614	RPRML	CTGCGTGCTGTCGCTTACCG	70	80	106	94	106	78	7.02937	7.98912	8.18049	9.10734	8.98465	7.66717
Brunello-48160	-0.123617	3.8913	0.317952	0.572841	0.903614	YTHDC2	GACTGTGACACATGTTATCG	132	142	196	172	184	144	13.2554	14.1807	15.1262	16.6645	15.596	14.1548
Brunello-26502	-0.112366	3.87452	0.317765	0.572954	0.903614	RBM8A	CTTTGTAACTGGAGTCCATG	128	144	166	160	154	150	12.8537	14.3804	12.811	15.5019	13.0532	14.7446
Brunello-59723	-0.101651	4.22766	0.317656	0.57302	0.903614	CNTNAP5	GCTTCCGTATCTTCCCTGCG	154	174	256	192	250	170	15.4646	17.3763	19.7567	18.6022	21.1902	16.7105
Brunello-31556	-0.0857511	5.09374	0.317676	0.573008	0.903614	MON2	TACTTGTGATTCCACGAACA	322	294	432	366	374	344	32.3351	29.36	33.3394	35.4605	31.7006	33.8142
Brunello-34526	0.0841354	4.80757	0.318039	0.572789	0.903614	ARHGEF26	GAGTGAGGTCGATAACGACG	286	280	366	258	332	274	28.72	27.9619	28.2458	24.9967	28.1406	26.9334
Brunello-8562	0.0885501	4.66975	0.317962	0.572835	0.903614	ONECUT1	CTGTGCCCAGGAGTTGCCCG	254	278	324	262	290	240	25.5066	27.7622	25.0045	25.3843	24.5807	23.5913
Brunello-9175	0.100202	4.68662	0.317669	0.573012	0.903614	IFI16	GGAATATGATAGTCTCCTAG	178	292	418	248	322	232	17.8747	29.1603	32.2589	24.0279	27.293	22.8049
Brunello-1525	0.111969	4.77837	0.317893	0.572877	0.903614	AVPR1A	ACCGAGGGACGTGCGCAACG	246	346	348	240	356	266	24.7032	34.553	26.8567	23.2528	30.1749	26.147
Brunello-65047	0.119456	4.21873	0.317725	0.572978	0.903614	HTRA4	GAATTACAACTTCATCGCCG	212	186	222	188	188	186	21.2889	18.5747	17.1327	18.2147	15.935	18.2833
Brunello-75922	0.127543	3.95328	0.317654	0.573021	0.903614	TCEB3CL2	CATGACCGCAGACATCCTGG	186	134	186	150	194	116	18.678	13.3818	14.3544	14.533	16.4436	11.4025
Brunello-56990	0.168233	3.00132	0.317654	0.573021	0.903614	SLC52A3	AGATGATGGGCACTTCGGAA	116	64	106	84	66	98	11.6487	6.3913	8.18049	8.13848	5.59422	9.63311
Brunello-72034	0.185721	2.57168	0.317744	0.572967	0.903614	OR5C1	CCTGCTGGGAAACATGGGCA	56	60	90	62	64	50	5.62349	5.99184	6.9457	6.00697	5.4247	4.91485
Brunello-19215	-0.193432	2.2723	0.317534	0.573094	0.903637	TIMP4	GGCCGGAACTACCTTCTCAC	42	36	46	44	54	42	4.21762	3.5951	3.55002	4.26301	4.57709	4.12848
Brunello-30837	-0.124014	4.05343	0.317609	0.573048	0.903637	GABARAPL2	TCCCACAGAACACAGATGCG	122	186	216	208	170	176	12.2512	18.5747	16.6697	20.1524	14.4094	17.3003
Brunello-29142	-0.111281	4.39726	0.31756	0.573078	0.903637	ARPP21	GGTGCGGGACAGCGATCCTG	232	218	222	234	250	236	23.2973	21.7704	17.1327	22.6715	21.1902	23.1981
Brunello-49402	0.117827	4.27265	0.317568	0.573073	0.903637	CCNJL	TTCGCTTACTTGCAAGCAGG	140	276	246	150	268	188	14.0587	27.5625	18.9849	14.533	22.7159	18.4799
Brunello-36400	0.158478	3.00842	0.317538	0.573091	0.903637	MED4	AACAGCTGTTTACCAAGCGA	106	72	106	100	66	82	10.6445	7.19021	8.18049	9.68866	5.59422	8.06036
Brunello-63601	0.132058	3.36964	0.317508	0.573109	0.903643	OR7D2	GCTGAAACAGATGTCAACCC	118	112	156	112	138	96	11.8495	11.1848	12.0392	10.8513	11.697	9.43652
Brunello-50087	-0.18617	2.53601	0.317298	0.573236	0.903671	GEMIN6	GAAGAATGAGTATAAAGGAT	56	46	52	52	66	56	5.62349	4.59375	4.01307	5.0381	5.59422	5.50464
Brunello-43908	-0.0973508	4.43856	0.317285	0.573244	0.903671	PCDHGA11	AGTGATAGCACGTGACAGCG	186	222	242	212	226	244	18.678	22.1698	18.6762	20.54	19.156	23.9845
Brunello-5246	-0.0896199	4.75345	0.317335	0.573214	0.903671	ECH1	AGACCTTCAACGTCATCGAG	246	286	338	322	340	248	24.7032	28.5611	26.085	31.1975	28.8187	24.3777
Brunello-18329	-0.0893239	4.77383	0.317358	0.5732	0.903671	ST14	AGCGCATCAGCTCCACACCG	280	248	270	286	306	250	28.1175	24.7663	20.8371	27.7096	25.9368	24.5743
Brunello-9846	-0.0878078	4.91161	0.317294	0.573239	0.903671	ITIH4	GTGACTACCATAGATGTGAG	264	306	374	296	368	320	26.5108	30.5584	28.8632	28.6784	31.192	31.4551
Brunello-57688	0.0845901	4.97918	0.317327	0.573218	0.903671	TM4SF19	TACGGCTGCTTCAGTAAGAG	292	308	416	322	336	278	29.3225	30.7581	32.1046	31.1975	28.4797	27.3266
Brunello-46472	0.0965599	4.28521	0.317375	0.573189	0.903671	SLC4A5	CTTACCACAGATCATAGGTG	220	220	268	208	226	216	22.0923	21.9701	20.6827	20.1524	19.156	21.2322
Brunello-9657	0.101543	4.40535	0.317302	0.573234	0.903671	INSM1	CGCCGCTCTACAGTCCCACG	252	226	252	238	226	208	25.3057	22.5693	19.448	23.059	19.156	20.4458
Brunello-26246	0.154782	3.38764	0.317422	0.573161	0.903671	TOMM70A	AGCCATGTTAAAATCTTGAG	160	72	132	102	110	110	16.0671	7.19021	10.187	9.88243	9.3237	10.8127
Brunello-26797	0.175385	3.06374	0.31743	0.573156	0.903671	TOM1L1	AGTATTCTCCATCAATATGG	46	102	122	78	72	80	4.6193	10.1861	9.41528	7.55716	6.10278	7.86377
Brunello-72929	-0.155619	3.12346	0.317186	0.573303	0.903729	RNASEK	AACGTCCTCAATCAACACAG	100	80	90	108	102	88	10.042	7.98912	6.9457	10.4638	8.64561	8.65014
Brunello-29652	-0.125742	3.72653	0.317204	0.573293	0.903729	SEC61B	GAGTGCAGGCCGCACAACCT	108	160	162	156	154	150	10.8453	15.9782	12.5023	15.1143	13.0532	14.7446
Brunello-40976	-0.164435	2.89575	0.31714	0.573332	0.903747	RPP25	CCGGCGCCAGGTCTGCGAAG	82	58	74	66	92	80	8.2344	5.79211	5.71091	6.39452	7.798	7.86377
Brunello-64342	0.170868	2.89669	0.317129	0.573338	0.903747	AGO3	GGATGACGATAATAAGCTGT	98	60	118	84	80	74	9.84111	5.99184	9.10658	8.13848	6.78087	7.27398
Brunello-8416	-0.0967749	4.66199	0.317029	0.573399	0.903788	HLA-DPB1	GAGGGGGAAACATTCACCCT	250	190	324	214	310	274	25.1049	18.9742	25.0045	20.7337	26.2759	26.9334
Brunello-73452	-0.0905805	4.64357	0.317059	0.573381	0.903788	WEE2	TTACATCCACAACTCTAGCA	242	210	324	286	252	264	24.3015	20.9714	25.0045	27.7096	21.3597	25.9504
Brunello-3943	0.167922	3.18139	0.317028	0.573399	0.903788	CRYAB	GGACTCAGGGAAGTAGACGT	112	82	108	90	82	92	11.247	8.18885	8.33484	8.7198	6.95039	9.04333
Brunello-69888	-0.586378	-1.57385	0.316548	0.573689	0.903807	OTOP3	TCTCCGGAAAGCTTCACACG	0	0	4	0	6	0	0	0	0.308698	0	0.508565	0
Brunello-18330	-0.228149	1.89409	0.316928	0.57346	0.903807	ST14	CACTGATAACCAACACTGAG	24	48	44	44	52	38	2.41007	4.79347	3.39567	4.26301	4.40757	3.73529
Brunello-53277	-0.220771	1.99248	0.31665	0.573628	0.903807	ALKBH7	GAGAGACAGAGAAGTCGCGC	36	40	46	42	52	46	3.6151	3.99456	3.55002	4.06924	4.40757	4.52167
Brunello-16503	-0.201022	2.80161	0.316672	0.573615	0.903807	RPS4Y1	TGCTGTTCACCGCATCACAG	88	56	66	86	96	60	8.83692	5.59239	5.09351	8.33225	8.13704	5.89783
Brunello-31808	-0.183806	2.57833	0.316599	0.573659	0.903807	PLXND1	GCGTAGGACTGTGCACCCGG	58	64	62	58	100	52	5.82433	6.3913	4.78481	5.61942	8.47609	5.11145
Brunello-49162	-0.181305	2.63212	0.316923	0.573463	0.903807	OR51G1	TGGCATCAGTACAAATGACG	44	48	68	62	56	58	4.41846	4.79347	5.24786	6.00697	4.74661	5.70123
Brunello-23190	-0.176107	2.79944	0.316844	0.57351	0.903807	KAT2B	GCGAGCGCGTACCTTGCAGG	66	58	92	88	70	78	6.62769	5.79211	7.10005	8.52602	5.93326	7.66717
Brunello-6114	-0.174644	2.71881	0.316829	0.573519	0.903807	FBN2	CGGACTTGGTCACTGCACCG	60	58	62	70	62	68	6.02517	5.79211	4.78481	6.78206	5.25517	6.6842
Brunello-74747	-0.168091	2.99579	0.316575	0.573673	0.903807	MEIKIN	AGAGCCTAGGTCTGGCGTCG	102	76	76	124	88	72	10.2428	7.58967	5.86526	12.0139	7.45896	7.07739
Brunello-34392	-0.158256	3.12911	0.316937	0.573454	0.903807	SUSD5	AGGATGGTGTGTGGGAACGA	76	92	76	90	86	94	7.63188	9.18749	5.86526	8.7198	7.28944	9.23993
Brunello-43818	-0.15313	3.60039	0.316737	0.573575	0.903807	BCAP29	TGTGTGTGTTCATAGGCATC	160	64	146	124	184	100	16.0671	6.3913	11.2675	12.0139	15.596	9.82971
Brunello-39055	-0.14339	3.72198	0.316953	0.573444	0.903807	UFM1	AACTTTAAGACTGCTGTGAA	82	134	172	106	208	108	8.2344	13.3818	13.274	10.27	17.6303	10.6161
Brunello-38074	-0.0992158	4.62915	0.316543	0.573693	0.903807	CRBN	TGTATGTGATGTCGGCAGAC	178	264	280	288	228	238	17.8747	26.3641	21.6088	27.9033	19.3255	23.3947
Brunello-52609	-0.093636	4.42649	0.31664	0.573634	0.903807	PRSS27	CAACGGAAGCCACTTCTGCG	190	210	298	210	272	244	19.0797	20.9714	22.998	20.3462	23.055	23.9845
Brunello-71817	-0.0932879	4.58212	0.31671	0.573591	0.903807	SKOR1	AGAGGTGATGCCCCTCAAAG	186	248	304	240	290	240	18.678	24.7663	23.461	23.2528	24.5807	23.5913
Brunello-39107	0.0866992	4.79266	0.316811	0.573531	0.903807	LSR	CCTTTGACCAGACGGCGTGG	272	270	390	282	328	248	27.3141	26.9633	30.098	27.322	27.8016	24.3777
Brunello-44693	0.0910845	4.99593	0.316716	0.573588	0.903807	PRTFDC1	GAGGCGCCAGACTACGGGCG	350	350	424	356	356	324	35.1468	34.9524	32.722	34.4916	30.1749	31.8483
Brunello-28517	0.092523	4.55985	0.316775	0.573552	0.903807	RABAC1	AGTACTCCACGTTGCGTACG	268	218	274	216	260	228	26.9124	21.7704	21.1458	20.9275	22.0378	22.4117
Brunello-54912	0.103887	4.39956	0.316789	0.573544	0.903807	ZCRB1	GACAAACAATGACTTGTACC	254	166	308	190	258	214	25.5066	16.5774	23.7697	18.4085	21.8683	21.0356
Brunello-74029	0.106962	4.40895	0.316527	0.573702	0.903807	MT1HL1	GGCACAGCCCAGGGGGCAAC	232	262	248	234	264	188	23.2973	26.1644	19.1393	22.6715	22.3769	18.4799
Brunello-36350	0.126959	3.67375	0.316525	0.573703	0.903807	ATAD2	TTGCAGGAGTGGTTTCACAA	128	160	184	116	156	152	12.8537	15.9782	14.2001	11.2388	13.2227	14.9412
Brunello-6936	0.148068	3.19558	0.316734	0.573577	0.903807	GBAS	TTTGGCTAGGAGATTGGAGT	118	106	90	86	104	94	11.8495	10.5856	6.9457	8.33225	8.81513	9.23993
Brunello-63171	0.160662	3.35054	0.316555	0.573685	0.903807	TSTD2	GGTTAAAGCAGCTTATATCA	92	108	122	92	92	98	9.2386	10.7853	9.41528	8.91357	7.798	9.63311
Brunello-6700	0.16506	2.95017	0.316531	0.5737	0.903807	G6PC	GTTCTTACCACTTAAAGACG	94	66	128	64	82	102	9.43944	6.59103	9.87833	6.20074	6.95039	10.0263
Brunello-11546	0.183875	2.59289	0.316596	0.57366	0.903807	KMT2A	AGAAAGGACGTCGATCGAGG	60	72	56	54	66	46	6.02517	7.19021	4.32177	5.23188	5.59422	4.52167
Brunello-52684	-0.127058	3.52287	0.316495	0.573722	0.903817	HDAC10	AGTCAGATGCAGACGCAGTG	100	122	152	114	170	118	10.042	12.1834	11.7305	11.0451	14.4094	11.5991
Brunello-7772	0.189228	2.76424	0.316466	0.573739	0.903827	GRIN2D	GAGCCTGCAGACCCTATCAG	72	56	116	46	76	84	7.23021	5.59239	8.95223	4.45678	6.44183	8.25696
Brunello-19516	0.103832	4.208	0.316379	0.573792	0.903867	TPO	GGTTTGGACCCACTAATACG	206	166	240	194	178	184	20.6864	16.5774	18.5219	18.796	15.0874	18.0867
Brunello-29002	0.119484	3.70137	0.316404	0.573777	0.903867	PTGES3	GTTAACAAAAGAAAGGGCAA	140	124	150	130	136	110	14.0587	12.3831	11.5762	12.5953	11.5275	10.8127
Brunello-17693	0.16	3.18847	0.316348	0.573811	0.903867	SLCO1A2	CTAGTAGGCAATATTGTACG	128	60	116	78	102	88	12.8537	5.99184	8.95223	7.55716	8.64561	8.65014
Brunello-69064	0.182409	2.46023	0.316347	0.573811	0.903867	TMPRSS11A	TGGAGTCATTGCACCCAAGG	64	60	74	64	64	44	6.42685	5.99184	5.71091	6.20074	5.4247	4.32507
Brunello-33203	-0.0989689	4.44316	0.316298	0.573841	0.903887	PADI4	AGCTCTACTCTACCTCACCG	176	210	266	248	240	194	17.6738	20.9714	20.5284	24.0279	20.3426	19.0696
Brunello-44489	0.156376	2.9813	0.316287	0.573848	0.903887	AGPAT3	CTTCCCAAAGCGCTCTACCG	102	70	96	82	72	82	10.2428	6.99048	7.40874	7.9447	6.10278	8.06036
Brunello-77351	-0.0884073	5.02868	0.316236	0.573879	0.903917	Non-Targeting Control	TGCCCACTTAGCAACACTCT	292	290	420	318	372	348	29.3225	28.9606	32.4133	30.8099	31.531	34.2074
Brunello-14427	-0.172319	3.60342	0.316167	0.57392	0.903927	PON3	TACTGGCTCCACTTCTCGAG	174	44	118	116	144	116	17.473	4.39402	9.10658	11.2388	12.2056	11.4025
Brunello-44352	0.158443	3.08479	0.316177	0.573914	0.903927	PANX2	AGGTGGGCATCAAGACGCGC	104	54	104	64	84	82	10.4436	5.39266	8.02614	6.20074	7.11991	8.06036
Brunello-19880	0.183733	2.70242	0.316175	0.573915	0.903927	UBE2N	TGGTTCTGCCAGCAAACGCT	96	66	72	60	78	68	9.64028	6.59103	5.55656	5.8132	6.61135	6.6842
Brunello-21932	-0.169503	3.13131	0.316062	0.573984	0.903962	RAD54L	GTGCAAGCCAGAAATTGACA	126	54	82	68	126	102	12.6529	5.39266	6.3283	6.58829	10.6799	10.0263
Brunello-17223	-0.133533	3.39684	0.316078	0.573974	0.903962	TRA2B	GAAGGCATTATACCCGGTCA	104	118	108	116	134	110	10.4436	11.784	8.33484	11.2388	11.358	10.8127
Brunello-69728	0.175498	3.34959	0.316109	0.573956	0.903962	ZNF391	GTTCAATAAGGTGTGTACTT	138	76	100	104	106	68	13.8579	7.58967	7.71744	10.0762	8.98465	6.6842
Brunello-46981	0.201818	2.21473	0.316035	0.574	0.903962	RIC8A	GCTGCTGGCGCACATCGGTG	56	36	60	48	32	48	5.62349	3.5951	4.63047	4.65056	2.71235	4.71826
Brunello-44502	0.289603	1.43317	0.316042	0.573996	0.903962	WRNIP1	GCGGCGCGTCGTAGCTCTCG	46	20	22	24	20	28	4.6193	1.99728	1.69784	2.32528	1.69522	2.75232
Brunello-76260	0.158977	3.25737	0.316004	0.574019	0.903973	POTEB	ACTCCTTTATGAAGACACTC	82	114	122	90	104	86	8.2344	11.3845	9.41528	8.7198	8.81513	8.45355
Brunello-24762	-0.166433	3.06406	0.315906	0.574078	0.90403	FAM189A2	ATTTATCCTAGGCTGCCAAG	110	46	78	96	86	78	11.0461	4.59375	6.0196	9.30112	7.28944	7.66717
Brunello-64910	0.217465	2.64413	0.31591	0.574076	0.90403	HACD2	AGTAACACATAGCGTCAAAG	48	64	66	40	84	30	4.82014	6.3913	5.09351	3.87546	7.11991	2.94891
Brunello-55457	-0.163565	2.95651	0.315845	0.574115	0.904042	IFT20	CTGGCAATACTGTAGGCCAT	44	92	88	78	90	78	4.41846	9.18749	6.79135	7.55716	7.62848	7.66717
Brunello-71370	-0.102446	4.64937	0.315836	0.574121	0.904042	SFTA2	TGCCAAGGAGGGTCAAGAGG	210	248	288	266	298	224	21.0881	24.7663	22.2262	25.7718	25.2587	22.0185
Brunello-60692	0.166065	3.30792	0.315861	0.574106	0.904042	APOOL	TGTACATGCAGCCAAACAAG	144	102	64	90	86	104	14.4604	10.1861	4.93916	8.7198	7.28944	10.2229
Brunello-1346	-0.100106	4.28796	0.315782	0.574154	0.904075	ATP1A4	CGCCAGGCCTGACGTCAGGG	158	216	230	214	210	210	15.8663	21.5706	17.7501	20.7337	17.7998	20.6424
Brunello-30839	0.184646	2.83843	0.315753	0.574171	0.904084	SYNPO	ACCCAACCAGAACCTCTCCG	130	48	80	74	76	76	13.0545	4.79347	6.17395	7.16961	6.44183	7.47058
Brunello-44994	-0.100252	4.32107	0.315713	0.574196	0.904086	CYSLTR2	TCAATAATGCTCCTGGACAG	174	182	234	176	212	230	17.473	18.1753	18.0588	17.052	17.9693	22.6083
Brunello-52819	0.151203	3.03355	0.315725	0.574188	0.904086	TMEM222	ACGGACATGAAGCAATATCA	90	94	106	70	118	72	9.03776	9.38722	8.18049	6.78206	10.0018	7.07739
Brunello-45185	-0.181108	2.92764	0.315616	0.574254	0.904141	ASPHD2	GGCATGGGCCGCATCCACAA	56	92	82	72	98	88	5.62349	9.18749	6.3283	6.97584	8.30657	8.65014
Brunello-17027	-0.0920913	4.74291	0.315629	0.574247	0.904141	CCL22	GACGGTAACGGACGTAATCA	206	264	332	242	284	306	20.6864	26.3641	25.6219	23.4466	24.0721	30.0789
Brunello-12119	-0.181568	2.94922	0.31549	0.574331	0.90416	MYO7A	CCTTGACAAACTTCTCGGAG	56	92	66	66	88	88	5.62349	9.18749	5.09351	6.39452	7.45896	8.65014
Brunello-15334	-0.113802	3.80339	0.315514	0.574316	0.90416	PTGER3	GGATTGCGGATCGGTGTCCG	130	132	166	146	178	132	13.0545	13.1821	12.811	14.1454	15.0874	12.9752
Brunello-38086	0.0991884	4.36475	0.315525	0.574309	0.90416	SS18L2	TTCGTACCGGACTGGCTGAG	238	192	264	208	240	190	23.8998	19.1739	20.374	20.1524	20.3426	18.6764
Brunello-39673	0.146739	3.07921	0.315486	0.574333	0.90416	CLDN22	TTACAAACTACCTGCCACAC	94	100	112	74	96	102	9.43944	9.9864	8.64354	7.16961	8.13704	10.0263
Brunello-30817	0.197575	2.43064	0.31555	0.574294	0.90416	EXOSC8	AGAACCACAACTGTCAACAT	38	74	90	52	74	46	3.81594	7.38994	6.9457	5.0381	6.27231	4.52167
Brunello-21339	0.213219	2.1191	0.31548	0.574337	0.90416	TAF15	CAGCAACCATATAATAACCA	28	46	68	52	42	24	2.81175	4.59375	5.24786	5.0381	3.55996	2.35913
Brunello-40407	0.0926678	4.50658	0.315459	0.57435	0.904163	MANSC1	GCCAAGCCAAGAGTTACCCC	242	224	318	266	248	204	24.3015	22.3695	24.5415	25.7718	21.0207	20.0526
Brunello-34545	-0.212032	2.23994	0.315303	0.574444	0.904182	HERC4	GATTCACAGATTCAATCACT	52	40	54	26	92	52	5.22182	3.99456	4.16742	2.51905	7.798	5.11145
Brunello-64839	-0.171227	2.65026	0.315282	0.574457	0.904182	ARHGAP27	GCTGACCAGTTACCCCGAGG	54	54	74	54	88	60	5.42265	5.39266	5.71091	5.23188	7.45896	5.89783
Brunello-44578	-0.146162	3.30512	0.315353	0.574414	0.904182	C2orf83	TGAATCATCAAGGCAATGAA	104	64	114	78	118	110	10.4436	6.3913	8.79788	7.55716	10.0018	10.8127
Brunello-26492	-0.103961	4.78551	0.315283	0.574456	0.904182	CD302	TGCCTAGTAGGATATCATCT	176	252	410	268	328	270	17.6738	25.1657	31.6415	25.9656	27.8016	26.5402
Brunello-44498	0.0818588	5.40401	0.315349	0.574416	0.904182	DPYSL5	TGCTGGTGTCGATGCCACCA	484	412	506	442	438	424	48.6031	41.144	39.0503	42.8239	37.1253	41.678
Brunello-59811	0.136122	3.57423	0.315375	0.5744	0.904182	OSR1	ACTTTGGAGAAAGAAGAGCG	150	96	134	94	126	122	15.0629	9.58695	10.3414	9.10734	10.6799	11.9922
Brunello-51027	0.144275	3.47752	0.315389	0.574392	0.904182	EDEM3	AAAAAGGTGAATATATGCAG	104	132	190	106	124	142	10.4436	13.1821	14.6631	10.27	10.5103	13.9582
Brunello-49890	0.147516	3.17239	0.315284	0.574456	0.904182	KATNBL1	GTCACAGCCCCCACTTCCAG	106	76	122	80	92	96	10.6445	7.58967	9.41528	7.75093	7.798	9.43652
Brunello-2316	0.268854	2.02098	0.315266	0.574467	0.904182	CAPZA2	TAATAATGACAATCTTCTCA	30	34	64	30	40	32	3.01259	3.39538	4.93916	2.9066	3.39044	3.14551
Brunello-73499	0.136123	3.35767	0.315219	0.574495	0.904208	CT45A6	TTCACTGGTTTCAGCAAAGA	108	136	130	124	114	98	10.8453	13.5815	10.0327	12.0139	9.66274	9.63311
Brunello-57731	-0.216797	2.34641	0.315161	0.57453	0.904208	RBP7	GAATTTGATGAAGATAACAG	24	54	50	48	36	60	2.41007	5.39266	3.85872	4.65056	3.05139	5.89783
Brunello-39085	-0.0953415	4.66134	0.315179	0.574519	0.904208	MED15	GTGACGGCGAGGACAGCATG	224	280	314	264	344	254	22.494	27.9619	24.2328	25.5781	29.1577	24.9675
Brunello-43959	0.249823	1.89718	0.315178	0.57452	0.904208	PCDHB12	AAAAGCCTGCTCAAACTCAG	62	36	36	36	46	32	6.22601	3.5951	2.77828	3.48792	3.899	3.14551
Brunello-68005	-0.228494	2.09893	0.31504	0.574604	0.904263	CCDC150	AAAGGAATTAGCTAAAAACA	26	54	66	28	66	72	2.61091	5.39266	5.09351	2.71283	5.59422	7.07739
Brunello-28923	0.129571	3.66564	0.315046	0.5746	0.904263	GMEB1	AAGAGAGCTATTCGTCTGGG	86	128	166	84	130	124	8.63608	12.7826	12.811	8.13848	11.0189	12.1888
Brunello-75370	0.215332	2.38614	0.315067	0.574588	0.904263	LOC100131303	GGGTGTGGAGAAACTCAGGT	88	34	78	66	68	36	8.83692	3.39538	6.0196	6.39452	5.76374	3.5387
Brunello-47930	0.217337	2.0841	0.31501	0.574622	0.904263	METTL17	CCACACACATATATTCACGT	50	38	52	36	38	44	5.02098	3.79483	4.01307	3.48792	3.22091	4.32507
Brunello-28611	0.285387	0.877341	0.315008	0.574623	0.904263	PRPF8	GGGGTGTAGAACACAACCGG	10	36	34	28	24	12	1.0042	3.5951	2.62393	2.71283	2.03426	1.17957
Brunello-17775	-0.195501	2.1805	0.314956	0.574655	0.904294	SMARCD3	GCTGCAGGACTCCCATGACA	40	36	62	48	62	44	4.01678	3.5951	4.78481	4.65056	5.25517	4.32507
Brunello-9527	0.181966	2.49629	0.314921	0.574676	0.904308	IL15RA	GCCACCCTCCACAGTAACGA	64	66	76	66	56	56	6.42685	6.59103	5.86526	6.39452	4.74661	5.50464
Brunello-4372	-0.153449	3.17517	0.314844	0.574723	0.904309	CYP2C8	GTTTCTCCCTCACAACCTTG	60	88	134	106	106	90	6.02517	8.78803	10.3414	10.27	8.98465	8.84674
Brunello-69936	-0.107005	4.41614	0.314868	0.574708	0.904309	SKA2	TCATCCTGATTCAGCAAGTG	186	180	310	240	220	240	18.678	17.9755	23.9241	23.2528	18.6474	23.5913
Brunello-35181	0.0829195	5.01629	0.314862	0.574712	0.904309	SRPK3	TCGGCGACGTGTTCAATGGG	316	344	412	334	376	286	31.7326	34.3532	31.7959	32.3601	31.8701	28.113
Brunello-69216	0.130823	3.56136	0.31485	0.574719	0.904309	ZC3H12B	CTAACATTGAATAGTAGCCA	126	104	162	116	112	120	12.6529	10.3859	12.5023	11.2388	9.49322	11.7957
Brunello-41821	-0.197915	2.31738	0.314769	0.574768	0.904312	RMDN3	TATACGCAGACTTCAGATCC	38	38	54	44	38	62	3.81594	3.79483	4.16742	4.26301	3.22091	6.09442
Brunello-17866	-0.185587	2.87528	0.314775	0.574765	0.904312	SNRPA1	CGCCCCCGGACTCACCCCGG	68	70	82	68	104	76	6.82853	6.99048	6.3283	6.58829	8.81513	7.47058
Brunello-20253	-0.132807	3.56021	0.314803	0.574748	0.904312	NELFA	CGTGGAGGGAAGGTAGCTCG	86	128	144	128	156	102	8.63608	12.7826	11.1131	12.4015	13.2227	10.0263
Brunello-32752	0.125525	3.89294	0.314764	0.574771	0.904312	KCNH4	GGTGCCCTATGTCAATGGCT	180	164	204	170	172	152	18.0755	16.3777	15.7436	16.4707	14.5789	14.9412
Brunello-24185	0.0948693	4.34344	0.314727	0.574794	0.904329	LRRFIP2	AGTGGAAACTCATCCAGACG	200	206	272	194	250	180	20.0839	20.572	20.9914	18.796	21.1902	17.6935
Brunello-33724	-0.215251	2.28148	0.314552	0.5749	0.904407	FSCN2	TCCAGCGTGTAGCAGGCACG	28	68	62	66	66	48	2.81175	6.79075	4.78481	6.39452	5.59422	4.71826
Brunello-22857	-0.188085	2.62342	0.314596	0.574874	0.904407	TNFSF12	ACCTAAAGGCCGGAAAACAC	42	42	72	60	44	66	4.21762	4.19429	5.55656	5.8132	3.72948	6.48761
Brunello-32224	0.115089	4.36572	0.314578	0.574884	0.904407	RPRD2	CCTGTACGGGATGAACGGAG	230	244	262	220	246	206	23.0965	24.3668	20.2197	21.3151	20.8512	20.2492
Brunello-55039	0.139301	3.47856	0.3146	0.574871	0.904407	PSKH2	CTCAGGGATCCTTTACAGAG	82	144	118	110	100	98	8.2344	14.3804	9.10658	10.6575	8.47609	9.63311
Brunello-2288	0.153789	3.05494	0.314549	0.574902	0.904407	CAPN1	TGGAACACCACACTCTACGA	68	106	118	76	106	76	6.82853	10.5856	9.10658	7.36338	8.98465	7.47058
Brunello-32356	-0.139687	3.32334	0.314504	0.57493	0.904432	FBXW11	AGTGCAATACAGCCTCATTG	74	106	136	112	134	94	7.43105	10.5856	10.4957	10.8513	11.358	9.23993
Brunello-49763	-0.111399	4.08105	0.31447	0.57495	0.904446	LIN28A	AGTGGTTCAACGTGCGCATG	150	170	204	162	226	170	15.0629	16.9769	15.7436	15.6956	19.156	16.7105
Brunello-17123	0.115744	3.87613	0.314444	0.574966	0.904452	SELE	TCCCAGATGAGGTACACTGA	124	160	200	136	158	142	12.452	15.9782	15.4349	13.1766	13.3922	13.9582
Brunello-51823	-0.168911	2.86441	0.314371	0.57501	0.904488	DEFB126	AAAAAGTGTCTAAACGACGT	76	54	90	72	90	80	7.63188	5.39266	6.9457	6.97584	7.62848	7.86377
Brunello-66811	0.210971	2.78939	0.314369	0.575012	0.904488	WDR72	GAGGATGATAAAATGGCACC	70	98	106	76	98	60	7.02937	9.78667	8.18049	7.36338	8.30657	5.89783
Brunello-37003	-0.11125	4.19212	0.314286	0.575062	0.904493	BAZ2B	AGAACAAGTCCTGGAATACG	122	186	274	212	216	178	12.2512	18.5747	21.1458	20.54	18.3084	17.4969
Brunello-27575	-0.102432	5.02317	0.314311	0.575047	0.904493	RAMP3	CTGCAACGAGACAGGCATGT	300	350	368	358	366	352	30.1259	34.9524	28.4002	34.6854	31.0225	34.6006
Brunello-32437	-0.0967669	4.34922	0.314332	0.575034	0.904493	CUX2	GGCTACTCTGGCCAGCCCAA	210	170	238	224	242	184	21.0881	16.9769	18.3675	21.7026	20.5121	18.0867
Brunello-65742	0.14811	3.07936	0.314286	0.575062	0.904493	FAM26D	CCAGTAGCAATGTTGCAGAG	82	90	128	80	100	84	8.2344	8.98776	9.87833	7.75093	8.47609	8.25696
Brunello-47606	-0.235061	1.70772	0.313695	0.575422	0.904523	RHBDF1	TGACGTTCTCGTAGACCCCG	16	42	34	42	32	32	1.60671	4.19429	2.62393	4.06924	2.71235	3.14551
Brunello-52576	-0.180067	2.69471	0.313948	0.575267	0.904523	BCO2	ATGGAACAGCATACAATATG	36	60	106	68	94	58	3.6151	5.99184	8.18049	6.58829	7.96752	5.70123
Brunello-10605	-0.137448	3.5202	0.313953	0.575264	0.904523	LGALS4	AGGACCCCCAACCTTCAACC	132	80	120	98	128	134	13.2554	7.98912	9.26093	9.49489	10.8494	13.1718
Brunello-36786	-0.128533	3.77219	0.31423	0.575096	0.904523	PYCR2	GCGCCTGGCAATCCAACTCG	128	132	130	146	160	118	12.8537	13.1821	10.0327	14.1454	13.5617	11.5991
Brunello-71989	-0.112161	4.21926	0.313723	0.575405	0.904523	DYTN	CCCAGAAACTTGGACGCAGT	196	148	200	152	234	196	19.6822	14.7799	15.4349	14.7268	19.834	19.2662
Brunello-10589	-0.110145	4.17571	0.313795	0.575361	0.904523	LGALS1	AACCCTCGCTTCAACGCCCA	150	178	218	180	236	164	15.0629	17.7758	16.824	17.4396	20.0036	16.1207
Brunello-57751	-0.106417	4.41485	0.313641	0.575454	0.904523	TM4SF18	ATAAACTCACCAACTACGTG	230	172	250	216	270	206	23.0965	17.1766	19.2936	20.9275	22.8854	20.2492
Brunello-67284	-0.100901	4.29247	0.313644	0.575452	0.904523	SLC22A24	TGGAGATTGTTCATACCAAG	168	182	250	170	214	242	16.8705	18.1753	19.2936	16.4707	18.1388	23.7879
Brunello-6707	-0.100097	4.4775	0.314058	0.575201	0.904523	SLC37A4	CTATCAGCAAGTTTGTCAGT	178	232	306	280	276	192	17.8747	23.1685	23.6154	27.1283	23.394	18.873
Brunello-52390	-0.093198	4.95823	0.313837	0.575335	0.904523	CALN1	TTTGGGGTACATGCCAAGCG	228	370	364	342	356	310	22.8957	36.9497	28.0915	33.1352	30.1749	30.4721
Brunello-76876	-0.0911531	4.54703	0.313982	0.575247	0.904523	Non-Targeting Control	CGGTAGTATTAATCGCTGAC	218	190	274	222	248	240	21.8915	18.9742	21.1458	21.5088	21.0207	23.5913
Brunello-72038	-0.0892499	5.0134	0.313958	0.575262	0.904523	OR1K1	CCTGGGTAATGGACTCATTG	330	248	414	352	392	288	33.1384	24.7663	31.9502	34.1041	33.2263	28.3096
Brunello-77309	-0.0863454	5.12025	0.31364	0.575455	0.904523	Non-Targeting Control	TCGCAGCGGCGTGGGATCGG	392	324	388	340	410	408	39.3645	32.3559	29.9437	32.9414	34.752	40.1052
Brunello-55408	-0.0836224	5.07678	0.314184	0.575124	0.904523	THAP3	CATTGTGCTTTAGGTTCTTG	334	302	420	348	362	382	33.5401	30.1589	32.4133	33.7165	30.6834	37.5495
Brunello-18034	0.087693	4.78215	0.313645	0.575452	0.904523	UAP1	CGGACGACTGCTGTTCAATG	226	312	348	250	304	264	22.6948	31.1576	26.8567	24.2217	25.7673	25.9504
Brunello-61085	0.10155	4.17059	0.313977	0.57525	0.904523	DCANP1	ATACAGAACTCGAGAAGCCA	202	176	260	196	216	170	20.2847	17.5761	20.0653	18.9898	18.3084	16.7105
Brunello-66442	0.112616	4.28752	0.313654	0.575447	0.904523	LCORL	CACCGCCTCATGCACTGTGT	172	204	254	198	188	182	17.2722	20.3723	19.6023	19.1836	15.935	17.8901
Brunello-44531	0.132927	3.64656	0.314169	0.575133	0.904523	C15orf39	GCCATACCGGTAGAGTACAA	170	140	120	108	164	124	17.0713	13.981	9.26093	10.4638	13.9008	12.1888
Brunello-56484	0.13892	3.38562	0.314141	0.57515	0.904523	CCDC114	GCCCGCTTCCAGGATGTGCG	100	112	130	108	98	98	10.042	11.1848	10.0327	10.4638	8.30657	9.63311
Brunello-62468	0.141496	3.24864	0.314038	0.575213	0.904523	PPP1R1C	CTCAATGAGCATAACCCCCC	72	114	130	90	104	86	7.23021	11.3845	10.0327	8.7198	8.81513	8.45355
Brunello-18628	0.142086	3.61255	0.313911	0.57529	0.904523	TADA2A	TTCTAAGGTTGATTAATCCA	144	100	160	110	176	78	14.4604	9.9864	12.3479	10.6575	14.9179	7.66717
Brunello-22567	0.143834	3.5805	0.313946	0.575269	0.904523	NUMB	GATGACCAAACCAGTGACAG	76	182	168	148	120	108	7.63188	18.1753	12.9653	14.3392	10.1713	10.6161
Brunello-15048	0.15288	3.09583	0.313727	0.575402	0.904523	PRSS3	GGACACGCGGGCATTGATGA	106	76	100	88	84	78	10.6445	7.58967	7.71744	8.52602	7.11991	7.66717
Brunello-22497	0.163896	2.82427	0.313708	0.575414	0.904523	DNAH17	ACCAGCAGGGCATTCCCCCG	78	82	90	86	58	74	7.83272	8.18885	6.9457	8.33225	4.91613	7.27398
Brunello-3944	0.16974	2.99096	0.313952	0.575265	0.904523	CRYAB	TGTGAAGCACTTCTCCCCAG	106	66	110	96	70	78	10.6445	6.59103	8.48919	9.30112	5.93326	7.66717
Brunello-28516	0.194529	2.99631	0.314146	0.575147	0.904523	AKAP3	TGGCTATGACTAGATTCGTG	148	40	68	68	68	88	14.8621	3.99456	5.24786	6.58829	5.76374	8.65014
Brunello-20186	0.212335	2.16746	0.313731	0.5754	0.904523	TRPV1	GCCATGCTCAACCTGCACGA	30	42	56	38	26	42	3.01259	4.19429	4.32177	3.68169	2.20378	4.12848
Brunello-20605	0.213107	2.29048	0.314081	0.575187	0.904523	ZNF76	CACCTGGTGAATGTATGCGG	62	26	66	52	52	26	6.22601	2.59646	5.09351	5.0381	4.40757	2.55572
Brunello-61590	0.221399	1.9326	0.313846	0.57533	0.904523	ZNF597	GGAGAGAAAAAACATAAATG	50	22	64	32	36	44	5.02098	2.19701	4.93916	3.10037	3.05139	4.32507
Brunello-28966	0.224978	1.90691	0.313804	0.575355	0.904523	TBR1	TTAAAACTTACGAACAACAA	26	46	72	44	42	32	2.61091	4.59375	5.55656	4.26301	3.55996	3.14551
Brunello-37496	0.225869	1.89804	0.314042	0.575211	0.904523	MED31	CCAATATGAACACTTCCGAA	36	34	42	34	32	28	3.6151	3.39538	3.24133	3.29414	2.71235	2.75232
Brunello-66873	0.265377	2.228	0.313649	0.575449	0.904523	C9orf43	GAACACGAGTAGGAACACCA	18	70	64	46	52	26	1.80755	6.99048	4.93916	4.45678	4.40757	2.55572
Brunello-21543	0.15184	3.17787	0.31359	0.575485	0.904529	PICALM	TGATATACCAGACCTTTCAC	72	124	136	88	108	96	7.23021	12.3831	10.4957	8.52602	9.15418	9.43652
Brunello-32818	0.155202	3.23585	0.313585	0.575489	0.904529	HARS2	TGAGGTGGCTGATCGAATTG	68	92	128	78	84	88	6.82853	9.18749	9.87833	7.55716	7.11991	8.65014
Brunello-7711	0.157585	3.11577	0.313576	0.575494	0.904529	GRIA2	GAATTGAAATCTCCCGAAGG	102	80	134	74	102	100	10.2428	7.98912	10.3414	7.16961	8.64561	9.82971
Brunello-51252	-0.168749	2.84881	0.31351	0.575534	0.904537	ACAD10	ATCGCTTGTAGACTCCCTGT	58	64	84	78	78	70	5.82433	6.3913	6.48265	7.55716	6.61135	6.8808
Brunello-34927	0.165023	3.25431	0.313514	0.575532	0.904537	SACS	AAACAGTAGAGTGTACCACG	72	128	170	92	128	100	7.23021	12.7826	13.1197	8.91357	10.8494	9.82971
Brunello-71218	0.186638	2.28845	0.313542	0.575515	0.904537	C2orf71	GGGGCATGATGCAATTCCTG	50	70	80	62	62	48	5.02098	6.99048	6.17395	6.00697	5.25517	4.71826
Brunello-56325	0.230552	1.66076	0.31346	0.575565	0.904567	DPH7	AGACGGCCTAAACGGACCTG	36	26	38	36	32	16	3.6151	2.59646	2.93263	3.48792	2.71235	1.57275
Brunello-18213	-0.172552	2.82843	0.31336	0.575625	0.904589	SRP68	CTTGTGTGAGAGCAATCGCG	42	66	112	76	92	70	4.21762	6.59103	8.64354	7.36338	7.798	6.8808
Brunello-55568	-0.114299	4.13325	0.313372	0.575618	0.904589	ZFAND2A	GGACACTTATGTGCAGCGTA	160	190	216	214	164	218	16.0671	18.9742	16.6697	20.7337	13.9008	21.4288
Brunello-18826	0.145233	3.16611	0.313382	0.575612	0.904589	HNF1B	GCTGCAGGCGCTCAACACCG	94	84	140	96	108	76	9.43944	8.38858	10.8044	9.30112	9.15418	7.47058
Brunello-41348	0.274077	0.969947	0.313362	0.575625	0.904589	PHIP	GTTCATTCACCACCAAACGT	12	14	24	10	16	14	1.20503	1.3981	1.85219	0.968866	1.35617	1.37616
Brunello-70291	-0.207775	2.57553	0.313029	0.575827	0.904605	PTPRQ	GAATTCAAACAGTAACTACA	32	78	88	52	102	70	3.21343	7.78939	6.79135	5.0381	8.64561	6.8808
Brunello-21397	-0.207722	2.51796	0.313048	0.575816	0.904605	NCOA3	CAACGAGAATCGATATACTG	64	32	68	56	76	54	6.42685	3.19565	5.24786	5.42565	6.44183	5.30804
Brunello-58769	-0.19661	2.26008	0.312993	0.575849	0.904605	SLC38A10	AGCAAGCGGAGGACCTACGC	38	42	66	64	56	42	3.81594	4.19429	5.09351	6.20074	4.74661	4.12848
Brunello-37725	-0.1791	3.0182	0.312961	0.575869	0.904605	NDUFA13	GTTCTCCCGAAGCATCTGCA	76	66	106	122	118	36	7.63188	6.59103	8.18049	11.8202	10.0018	3.5387
Brunello-73930	-0.161473	2.85981	0.313119	0.575773	0.904605	NKX2-4	CATGGCGGGTCACAACGCGG	82	62	74	82	90	70	8.2344	6.19157	5.71091	7.9447	7.62848	6.8808
Brunello-65074	-0.147586	3.17701	0.313282	0.575673	0.904605	NAIF1	CACCACAGAGATCCACCCTG	80	88	100	92	104	96	8.03356	8.78803	7.71744	8.91357	8.81513	9.43652
Brunello-26371	-0.13556	3.38143	0.31305	0.575815	0.904605	KLHL21	GGTGGGCAGCGCGCCACCAG	98	96	118	94	114	128	9.84111	9.58695	9.10658	9.10734	9.66274	12.582
Brunello-7000	-0.135423	3.43002	0.313288	0.575669	0.904605	KAT2A	TGGGGATGTCACCCATCACA	110	96	124	124	140	94	11.0461	9.58695	9.56963	12.0139	11.8665	9.23993
Brunello-29589	-0.133858	3.63978	0.313102	0.575783	0.904605	PRDX3	GACAGCAGGTGCATGGCATG	78	138	160	110	168	126	7.83272	13.7812	12.3479	10.6575	14.2398	12.3854
Brunello-52200	-0.0953347	4.5235	0.313205	0.57572	0.904605	FAM110A	GCACTGTGCGGCGAGTCTCA	228	220	256	238	288	218	22.8957	21.9701	19.7567	23.059	24.4111	21.4288
Brunello-63073	-0.0928448	4.50317	0.313212	0.575716	0.904605	KCNU1	AGGGCAGGATTCTCCGCCAA	252	198	256	252	260	230	25.3057	19.7731	19.7567	24.4154	22.0378	22.6083
Brunello-6761	-0.0813338	5.1156	0.313065	0.575806	0.904605	GABRB1	AAGGATATGACATTCGCTTG	338	280	418	330	386	356	33.9418	27.9619	32.2589	31.9726	32.7177	34.9938
Brunello-64088	0.0975872	4.28407	0.312984	0.575855	0.904605	QSOX2	TAGGTCGAAGCTGTACACGG	214	202	250	192	200	218	21.4898	20.1725	19.2936	18.6022	16.9522	21.4288
Brunello-60167	0.102813	4.34766	0.313309	0.575657	0.904605	PPARGC1B	GAGGGAGGCATAAACAGGCG	204	248	294	218	292	176	20.4856	24.7663	22.6893	21.1213	24.7502	17.3003
Brunello-56013	0.134557	3.47602	0.31307	0.575803	0.904605	MYLK3	AGCATGTGCTGAGCACCAGT	134	100	186	94	144	134	13.4562	9.9864	14.3544	9.10734	12.2056	13.1718
Brunello-12851	0.145897	3.53563	0.312974	0.575861	0.904605	NRF1	CGACGGAATTCCAGTCTCTG	66	142	166	114	86	124	6.62769	14.1807	12.811	11.0451	7.28944	12.1888
Brunello-29986	0.158409	3.52326	0.313199	0.575724	0.904605	WWP2	TGGGGACGTCACACCAACAA	78	146	180	94	124	132	7.83272	14.5801	13.8914	9.10734	10.5103	12.9752
Brunello-56922	0.162532	3.08159	0.313219	0.575711	0.904605	PTH2	CTGGGACTGGCACCTACCTG	118	72	102	76	110	74	11.8495	7.19021	7.87179	7.36338	9.3237	7.27398
Brunello-29046	0.163369	2.85285	0.3131	0.575784	0.904605	RAI1	GATGTGTACTCGTTCTCTCA	66	64	122	54	94	70	6.62769	6.3913	9.41528	5.23188	7.96752	6.8808
Brunello-9123	0.246855	2.14848	0.313164	0.575745	0.904605	ID2	GCTCATCGGGTCGTCCACAG	86	24	50	58	42	34	8.63608	2.39674	3.85872	5.61942	3.55996	3.3421
Brunello-17479	-0.155047	3.23578	0.3129	0.575906	0.904608	SLC3A1	CCATGTACCAGATCTACCCA	118	70	106	116	122	86	11.8495	6.99048	8.18049	11.2388	10.3408	8.45355
Brunello-71426	-0.103704	4.21614	0.312929	0.575889	0.904608	XKR5	GAACTGGAGGCTCCCCACCG	160	212	212	202	216	200	16.0671	21.1712	16.361	19.5711	18.3084	19.6594
Brunello-45037	0.0916868	4.76592	0.312908	0.575901	0.904608	EPPIN	AGAAAGGGATGTGTGTACAA	282	250	398	316	274	256	28.3183	24.966	30.7154	30.6162	23.2245	25.1641
Brunello-20542	0.205992	2.13068	0.312874	0.575922	0.904614	ZNF32	CTGACAAATAGCACACTCGT	42	60	60	42	48	48	4.21762	5.99184	4.63047	4.06924	4.06852	4.71826
Brunello-6750	-0.158039	2.97132	0.312814	0.575958	0.904614	GABRA4	ATTACCAAATACAGTCCTAG	52	70	92	62	100	72	5.22182	6.99048	7.10005	6.00697	8.47609	7.07739
Brunello-44572	-0.122121	3.99845	0.312845	0.57594	0.904614	MEIS3	CCTCCCAGGTTCGCTCTGAG	200	130	160	152	208	172	20.0839	12.9823	12.3479	14.7268	17.6303	16.9071
Brunello-30833	0.0921855	4.44857	0.31283	0.575949	0.904614	TWF2	CCTGAGCATTCTGTGAGTCG	230	240	288	226	226	244	23.0965	23.9674	22.2262	21.8964	19.156	23.9845
Brunello-20020	0.205887	2.5495	0.312797	0.575969	0.904614	UQCRB	GCTGCAGGATTCAATAAACT	60	36	108	36	60	72	6.02517	3.5951	8.33484	3.48792	5.08565	7.07739
Brunello-17795	-0.117909	4.07853	0.312767	0.575987	0.904625	SMPD1	GAACCCAATGTGGCTCGCGT	156	156	224	206	192	168	15.6654	15.5788	17.2871	19.9586	16.2741	16.5139
Brunello-30252	-0.179046	2.64917	0.31245	0.576181	0.904673	KAT7	AGAGCCAAACGATACTCCGC	74	50	50	62	78	58	7.43105	4.9932	3.85872	6.00697	6.61135	5.70123
Brunello-69227	-0.175687	2.65406	0.312433	0.576191	0.904673	ZCCHC16	TCAAACTTAGCATTCATCAG	66	50	92	90	80	58	6.62769	4.9932	7.10005	8.7198	6.78087	5.70123
Brunello-66064	-0.156489	2.93451	0.312639	0.576065	0.904673	FAM217A	TGTTGAGGAACCTTTCACCG	66	66	108	84	82	92	6.62769	6.59103	8.33484	8.13848	6.95039	9.04333
Brunello-19092	-0.150123	3.07229	0.31241	0.576205	0.904673	TGFB3	GGCAAGAATCTGCCCACACG	76	68	92	84	84	88	7.63188	6.79075	7.10005	8.13848	7.11991	8.65014
Brunello-10563	-0.142884	3.31007	0.312601	0.576088	0.904673	LDHC	GTTCTCCAATAATCCAACCA	90	80	110	90	100	112	9.03776	7.98912	8.48919	8.7198	8.47609	11.0093
Brunello-26432	-0.138975	3.33885	0.312444	0.576184	0.904673	SEC16A	TGTGGCTGCCGGTTCCTACG	90	90	110	84	134	98	9.03776	8.98776	8.48919	8.13848	11.358	9.63311
Brunello-71857	-0.095982	4.43611	0.312658	0.576054	0.904673	ONECUT3	CAAGTTCCACCAGCACGCGG	252	176	258	248	264	210	25.3057	17.5761	19.911	24.0279	22.3769	20.6424
Brunello-61481	0.08328	5.0222	0.312463	0.576173	0.904673	PGPEP1L	ACACAGCTCGTCGTGCATGT	294	352	430	306	342	344	29.5233	35.1521	33.185	29.6473	28.9882	33.8142
Brunello-45319	0.0867804	4.77281	0.312441	0.576186	0.904673	NHSL1	AGGTCGTACCACCTTCCATG	288	276	306	276	274	258	28.9208	27.5625	23.6154	26.7407	23.2245	25.3606
Brunello-31193	0.12023	4.6055	0.31263	0.576071	0.904673	DHX30	GCAGAACCAGATCAGTCACA	216	316	358	250	268	280	21.6906	31.557	27.6284	24.2217	22.7159	27.5232
Brunello-3948	0.13123	3.36259	0.312582	0.5761	0.904673	CRYBA1	GAGAGGAGAATACCCTCGCT	108	102	144	106	114	96	10.8453	10.1861	11.1131	10.27	9.66274	9.43652
Brunello-70087	0.139242	3.54075	0.312559	0.576114	0.904673	LCE2D	CCACAGCAGCTCCCAGAGCT	92	150	160	128	134	96	9.2386	14.9796	12.3479	12.4015	11.358	9.43652
Brunello-70300	0.142811	3.37698	0.312439	0.576187	0.904673	ASPG	GTGACATGACCATCGCTGAG	108	96	152	108	114	92	10.8453	9.58695	11.7305	10.4638	9.66274	9.04333
Brunello-9242	0.163463	3.0331	0.312648	0.57606	0.904673	IFNA16	CTGCTGGATCATCTCATGGA	74	102	114	78	112	66	7.43105	10.1861	8.79788	7.55716	9.49322	6.48761
Brunello-74503	0.175209	2.50541	0.312412	0.576204	0.904673	FAM156B	ATCGGCTGTTCTGAGTACGA	70	56	76	56	64	56	7.02937	5.59239	5.86526	5.42565	5.4247	5.50464
Brunello-38835	0.183355	2.71614	0.31254	0.576126	0.904673	LIMA1	CCTTTATAGAGGTTTCTGAG	90	62	84	68	62	74	9.03776	6.19157	6.48265	6.58829	5.25517	7.27398
Brunello-46913	-0.251819	1.89438	0.312376	0.576226	0.904688	CCDC90B	GGATGCTATCAGGAAAGACA	52	20	42	54	48	32	5.22182	1.99728	3.24133	5.23188	4.06852	3.14551
Brunello-8932	0.102134	4.25036	0.312337	0.576249	0.904707	HSPA1L	TTGTGTGCAGACCTGTTTAG	164	196	290	192	184	208	16.4688	19.5733	22.3806	18.6022	15.596	20.4458
Brunello-35417	-0.273139	1.38866	0.312197	0.576335	0.904738	NPTN	GTCAGAAACTAAGCTCACGG	44	6	28	40	22	30	4.41846	0.599184	2.16088	3.87546	1.86474	2.94891
Brunello-19949	-0.202006	2.49006	0.31226	0.576297	0.904738	UGP2	AAACTTACCGAATCTTCAGG	74	30	60	60	66	60	7.43105	2.99592	4.63047	5.8132	5.59422	5.89783
Brunello-3383	-0.162887	3.14593	0.312225	0.576318	0.904738	CLIC1	GCACTTCAGTGCCATACAGC	42	108	118	84	114	94	4.21762	10.7853	9.10658	8.13848	9.66274	9.23993
Brunello-60768	-0.139139	3.63902	0.31219	0.57634	0.904738	DOCK11	GCATACCGAATAGTCACATG	128	122	140	100	156	168	12.8537	12.1834	10.8044	9.68866	13.2227	16.5139
Brunello-5545	0.102162	4.09783	0.312285	0.576281	0.904738	MARK2	AGAGGTATTTGATTACCTAG	166	176	238	172	192	164	16.6696	17.5761	18.3675	16.6645	16.2741	16.1207
Brunello-60290	0.161298	3.154	0.312201	0.576333	0.904738	C5orf24	CTCAACCGATCTGGTAAGCG	86	80	116	88	86	72	8.63608	7.98912	8.95223	8.52602	7.28944	7.07739
Brunello-27499	0.165664	2.8656	0.312138	0.576371	0.904769	TIMM17B	CGAATTGTGGATGATTGCGG	68	88	112	94	74	64	6.82853	8.78803	8.64354	9.10734	6.27231	6.29101
Brunello-58602	0.16597	2.97781	0.312111	0.576387	0.904777	SENP8	GTAGACCAATAAACTCCAGT	84	56	102	48	94	70	8.43524	5.59239	7.87179	4.65056	7.96752	6.8808
Brunello-64760	-0.227735	2.20199	0.312027	0.576439	0.90482	TIGD1	TTCCATAACATAAAAGCACA	58	18	68	40	54	68	5.82433	1.79755	5.24786	3.87546	4.57709	6.6842
Brunello-18579	-0.12719	3.44306	0.312009	0.57645	0.90482	SYPL1	GATCAACCTCAACCCGCTCA	100	110	144	128	136	114	10.042	10.985	11.1131	12.4015	11.5275	11.2059
Brunello-77031	-0.121759	3.76715	0.312041	0.576431	0.90482	Non-Targeting Control	GCAAGGTCATGAAACCAAGC	140	128	176	162	176	136	14.0587	12.7826	13.5827	15.6956	14.9179	13.3684
Brunello-38255	-0.224531	2.3658	0.311887	0.576524	0.904874	MRPL37	ACGGTGGTGAAAGATATAGC	68	28	54	70	68	36	6.82853	2.79619	4.16742	6.78206	5.76374	3.5387
Brunello-76003	-0.205219	2.32707	0.311848	0.576548	0.904874	ARPC4-TTLL3	CGTGGTACCCCAGATAGACA	26	58	56	66	38	52	2.61091	5.79211	4.32177	6.39452	3.22091	5.11145
Brunello-40535	-0.128358	3.57955	0.311883	0.576527	0.904874	HYDIN	AATGGAAAACTACTCACCAA	88	130	134	124	136	118	8.83692	12.9823	10.3414	12.0139	11.5275	11.5991
Brunello-1571	-0.096962	4.50833	0.311762	0.576601	0.904874	ADGRB1	CCTGTGGGGCGAATGCACGC	274	206	248	268	244	256	27.515	20.572	19.1393	25.9656	20.6817	25.1641
Brunello-14031	-0.0954593	4.65961	0.311832	0.576558	0.904874	PITX2	CAGGGGAAGAATGAGGACGT	232	272	320	296	312	256	23.2973	27.163	24.6958	28.6784	26.4454	25.1641
Brunello-19109	-0.086159	4.87063	0.311796	0.57658	0.904874	TGFBR2	ACAGTGATCACACTCCATGT	242	274	374	274	362	288	24.3015	27.3627	28.8632	26.5469	30.6834	28.3096
Brunello-67210	0.131139	3.59696	0.311891	0.576522	0.904874	C11orf85	AATGAAGTGTTCTGTAGCAA	134	116	146	118	126	112	13.4562	11.5842	11.2675	11.4326	10.6799	11.0093
Brunello-13945	0.169957	3.15548	0.311851	0.576547	0.904874	PIGH	ACTTGCCATTACCTCGCAGA	90	112	102	102	60	102	9.03776	11.1848	7.87179	9.88243	5.08565	10.0263
Brunello-49723	0.193807	2.57677	0.311817	0.576567	0.904874	NPEPL1	ACCCGCAGACTACCATGCCG	106	46	66	62	64	64	10.6445	4.59375	5.09351	6.00697	5.4247	6.29101
Brunello-39435	0.278735	0.931448	0.311778	0.576591	0.904874	TMEM8B	CAGCACATATCGACTCCGAA	16	26	40	18	34	14	1.60671	2.59646	3.08698	1.74396	2.88187	1.37616
Brunello-30159	-0.119638	3.73143	0.311737	0.576616	0.904879	FGFR1OP	TATCATCTTCATCTGGACAA	136	120	150	142	134	156	13.6571	11.9837	11.5762	13.7579	11.358	15.3343
Brunello-53725	0.110253	4.30564	0.311697	0.576641	0.904883	CNFN	GCAGGCAGGCACTCACAGAC	170	274	246	200	200	228	17.0713	27.3627	18.9849	19.3773	16.9522	22.4117
Brunello-55307	0.183919	2.51198	0.311695	0.576642	0.904883	TSR2	CACAACTGTATCAAACTCGT	44	64	82	64	52	46	4.41846	6.3913	6.3283	6.20074	4.40757	4.52167
Brunello-61306	-0.157398	2.94292	0.311643	0.576674	0.904903	FAM101A	CTCTGAGGTCAAGTACGCCT	64	84	96	84	90	92	6.42685	8.38858	7.40874	8.13848	7.62848	9.04333
Brunello-64990	-0.154565	2.93347	0.311597	0.576702	0.904903	GAPT	CCACACGATTTACCTTACCG	70	72	96	72	102	86	7.02937	7.19021	7.40874	6.97584	8.64561	8.45355
Brunello-36930	0.0828627	4.87327	0.311599	0.576701	0.904903	STRN3	TGGCTACGTAGTGTATACTT	256	268	366	262	290	268	25.7074	26.7636	28.2458	25.3843	24.5807	26.3436
Brunello-26444	0.177029	2.62824	0.311606	0.576696	0.904903	IQSEC1	GCACATCCGTGTCCAAGGGG	72	66	78	76	62	50	7.23021	6.59103	6.0196	7.36338	5.25517	4.91485
Brunello-34879	-0.154321	3.33092	0.311573	0.576717	0.904908	FBXO22	AGTGTGTGCGCAGAGTATTG	122	66	100	122	118	78	12.2512	6.59103	7.71744	11.8202	10.0018	7.66717
Brunello-7861	0.13474	3.40391	0.311527	0.576745	0.904934	GSPT1	AATCCCAAAACCTAAGTCTG	148	108	134	114	146	94	14.8621	10.7853	10.3414	11.0451	12.3751	9.23993
Brunello-62771	-0.187993	2.30162	0.311486	0.57677	0.904936	TMEM167A	TAGACTCTGAAAATTGAAAA	48	40	64	46	72	52	4.82014	3.99456	4.93916	4.45678	6.10278	5.11145
Brunello-76065	0.195226	2.65465	0.311495	0.576764	0.904936	GIMAP1-GIMAP5	TAAGGAGGAGCCATGTGCTG	34	98	96	82	52	58	3.41426	9.78667	7.40874	7.9447	4.40757	5.70123
Brunello-61541	-0.138217	3.52647	0.311402	0.576821	0.904955	KCTD19	AGGTGGTACCGGATGAACAT	112	134	142	134	144	142	11.247	13.3818	10.9588	12.9828	12.2056	13.9582
Brunello-77391	0.102372	4.50392	0.31139	0.576828	0.904955	Non-Targeting Control	TTAGCCAGTAGTGCATATGA	208	242	284	216	216	236	20.8873	24.1671	21.9175	20.9275	18.3084	23.1981
Brunello-7925	0.201618	2.33023	0.311411	0.576816	0.904955	GTF2A2	AACTTGAAGGGCAAGTTGGG	66	32	66	30	56	54	6.62769	3.19565	5.09351	2.9066	4.74661	5.30804
Brunello-30234	0.268228	1.53526	0.311396	0.576825	0.904955	PWP1	GTCCCACACTTCAATAACAG	38	18	32	20	26	26	3.81594	1.79755	2.46958	1.93773	2.20378	2.55572
Brunello-74893	0.0873934	4.99457	0.311368	0.576842	0.904958	PLIN4	GATCGTTCTAACTGGTACCA	336	296	404	306	358	294	33.741	29.5598	31.1785	29.6473	30.3444	28.8993
Brunello-19625	-0.110714	4.35143	0.31127	0.576902	0.905034	TSN	GCAGATTTCATGAGCACTGG	192	198	236	192	252	222	19.2806	19.7731	18.2132	18.6022	21.3597	21.822
Brunello-36274	-0.142963	3.54036	0.311217	0.576934	0.90505	ACAD9	GGACTCCCGAAAAATTGACC	128	62	150	120	144	102	12.8537	6.19157	11.5762	11.6264	12.2056	10.0263
Brunello-64167	-0.142033	3.5561	0.311215	0.576936	0.90505	DHX36	AGCTTTACTAACCCACTCAG	140	104	146	134	156	134	14.0587	10.3859	11.2675	12.9828	13.2227	13.1718
Brunello-48299	-0.146873	3.3071	0.311186	0.576954	0.90506	MRPS9	AAAACGTGAAACTTACACAG	110	82	106	110	82	130	11.0461	8.18885	8.18049	10.6575	6.95039	12.7786
Brunello-14345	0.232606	2.04908	0.311161	0.576969	0.905065	POLE	AGATGAGTGGACACTCGATG	46	50	60	44	44	42	4.6193	4.9932	4.63047	4.26301	3.72948	4.12848
Brunello-3470	-0.0813824	4.92807	0.31114	0.576981	0.905067	ACKR2	CAGCCCATACTATGGTAGCA	296	294	380	302	398	310	29.7242	29.36	29.3263	29.2598	33.7348	30.4721
Brunello-71260	0.181912	2.58688	0.311099	0.577007	0.905088	C2orf80	GGAAGTCTTTAAAATTTATG	88	54	78	64	54	72	8.83692	5.39266	6.0196	6.20074	4.57709	7.07739
Brunello-11808	0.188908	2.72353	0.31107	0.577024	0.905098	MT1A	GCATTTGCAGGAGCCAGTGC	90	60	82	78	78	46	9.03776	5.99184	6.3283	7.55716	6.61135	4.52167
Brunello-14081	-0.306529	0.80303	0.31087	0.577147	0.905101	PLA2G5	CCTAAAATCAATGATCGAGA	14	16	16	12	18	26	1.40587	1.59782	1.23479	1.16264	1.5257	2.55572
Brunello-73481	-0.159035	3.34203	0.310856	0.577155	0.905101	DEFB104B	TTGATAGAGTAGAAGAGAAA	82	96	110	106	114	96	8.2344	9.58695	8.48919	10.27	9.66274	9.43652
Brunello-69343	-0.153908	3.08241	0.311038	0.577044	0.905101	FREM2	AGTCACCCTTCTTAACTACG	82	64	92	102	74	82	8.2344	6.3913	7.10005	9.88243	6.27231	8.06036
Brunello-42945	-0.14204	3.22033	0.310867	0.577149	0.905101	RNF126	GGGAGAGAGACCATCCGTCC	84	88	106	96	114	92	8.43524	8.78803	8.18049	9.30112	9.66274	9.04333
Brunello-57168	-0.135573	3.5497	0.310929	0.577111	0.905101	PGLYRP3	TGATGACATATTTGGCTGGG	78	140	132	102	156	122	7.83272	13.981	10.187	9.88243	13.2227	11.9922
Brunello-56340	-0.116664	3.91276	0.311025	0.577052	0.905101	SLC38A5	TCCTGTACATGGACCCCGAG	136	176	148	172	196	130	13.6571	17.5761	11.4218	16.6645	16.6131	12.7786
Brunello-48525	-0.0900745	5.19975	0.310931	0.577109	0.905101	PHACTR4	ATGGCCATACCACCCCCATA	336	356	486	412	458	356	33.741	35.5516	37.5068	39.9173	38.8205	34.9938
Brunello-36086	0.0924507	4.61453	0.311007	0.577063	0.905101	PCSK1N	TTCCGGCGGTCAGTGCCCCG	244	274	306	270	246	242	24.5024	27.3627	23.6154	26.1594	20.8512	23.7879
Brunello-23735	0.0925427	4.67462	0.310955	0.577094	0.905101	PAPSS2	CATGTTGATCACGCCATCTG	250	296	342	252	282	282	25.1049	29.5598	26.3937	24.4154	23.9026	27.7198
Brunello-38139	0.10201	4.1629	0.310894	0.577132	0.905101	GP6	CCTGGTCCGGATATGCCTCG	198	184	232	182	198	182	19.8831	18.375	17.9045	17.6334	16.7827	17.8901
Brunello-70525	0.163823	2.9763	0.310909	0.577123	0.905101	LHFPL3	CTACTGGATAGGCGACGGCG	90	64	118	68	86	82	9.03776	6.3913	9.10658	6.58829	7.28944	8.06036
Brunello-54016	-0.0978994	4.51958	0.310773	0.577206	0.905158	ACCS	GGGGAGTATACATCACCCAG	254	204	264	204	280	278	25.5066	20.3723	20.374	19.7649	23.733	27.3266
Brunello-55477	0.143092	3.57498	0.310758	0.577215	0.905158	BMF	GGGAGCCGGTGACCCAACCC	116	100	230	110	146	130	11.6487	9.9864	17.7501	10.6575	12.3751	12.7786
Brunello-72317	-0.116801	3.90291	0.310701	0.577251	0.905189	PAIP2B	AAGAGGACCAGGGGTTAAGT	166	118	184	192	180	126	16.6696	11.784	14.2001	18.6022	15.257	12.3854
Brunello-22771	0.153152	3.10131	0.310688	0.577258	0.905189	TRADD	GGCTTCACCTCCGACAGAGA	72	92	152	92	104	78	7.23021	9.18749	11.7305	8.91357	8.81513	7.66717
Brunello-6135	-0.163209	2.93339	0.310398	0.577436	0.905251	MS4A2	AGACAACTGTTCCAAAACAA	70	60	116	62	118	88	7.02937	5.99184	8.95223	6.00697	10.0018	8.65014
Brunello-55516	-0.160345	3.10813	0.310274	0.577512	0.905251	SHF	CCTGCGCATTATCAGACTCA	92	82	96	86	90	120	9.2386	8.18885	7.40874	8.33225	7.62848	11.7957
Brunello-20471	-0.146743	3.08469	0.310287	0.577504	0.905251	ZNF8	GTCACGGTAGAGGATCCTCT	84	64	116	100	102	82	8.43524	6.3913	8.95223	9.68866	8.64561	8.06036
Brunello-34861	-0.136983	3.64186	0.310324	0.577481	0.905251	BLOC1S6	GTGTGTCTAACAATACAACT	92	174	156	136	158	162	9.2386	17.3763	12.0392	13.1766	13.3922	15.9241
Brunello-13920	-0.127911	3.69811	0.310429	0.577417	0.905251	SERPINB10	TTTCTCTCCATATATCGCAT	126	126	154	122	158	156	12.6529	12.5829	11.8849	11.8202	13.3922	15.3343
Brunello-50278	-0.121663	3.60806	0.310262	0.577519	0.905251	ZNF671	GCAGTCATGAAACTAGAGCG	104	124	150	128	138	136	10.4436	12.3831	11.5762	12.4015	11.697	13.3684
Brunello-16251	-0.0962704	4.35655	0.310601	0.577311	0.905251	RORB	CACTCACGCCATCCAATACG	204	174	274	208	232	238	20.4856	17.3763	21.1458	20.1524	19.6645	23.3947
Brunello-31701	-0.0776442	5.36313	0.310339	0.577472	0.905251	ZC3H13	TACCAGAAGATATCGCTCTG	406	386	536	438	472	458	40.7703	38.5475	41.3655	42.4363	40.0071	45.0201
Brunello-7938	0.102607	4.3606	0.310254	0.577525	0.905251	GTF2E2	CTGATCTAAGAGCCTAAGTA	228	166	288	186	234	200	22.8957	16.5774	22.2262	18.0209	19.834	19.6594
Brunello-60476	0.116614	3.7687	0.310446	0.577407	0.905251	GOT1L1	GGACCCCAAGAAGCTATGCA	128	148	212	134	182	124	12.8537	14.7799	16.361	12.9828	15.4265	12.1888
Brunello-43683	0.124853	3.62837	0.310487	0.577382	0.905251	UNC45A	CACCAACAGCTATGACTACG	146	112	164	96	160	126	14.6613	11.1848	12.6566	9.30112	13.5617	12.3854
Brunello-37797	0.154464	3.06205	0.310374	0.577451	0.905251	ABHD5	TAAGGTGTGATATAGACGTA	72	106	134	78	112	84	7.23021	10.5856	10.3414	7.55716	9.49322	8.25696
Brunello-71402	0.16675	2.76248	0.310242	0.577532	0.905251	NUPR1L	CTGCGCGACTTCCCGGCCTG	62	74	92	68	84	48	6.22601	7.38994	7.10005	6.58829	7.11991	4.71826
Brunello-31750	0.167178	3.16465	0.310335	0.577474	0.905251	MRPS27	TCTGCTAGATGCTTTATCTG	94	72	130	72	112	74	9.43944	7.19021	10.0327	6.97584	9.49322	7.27398
Brunello-57502	0.169627	2.70294	0.310298	0.577498	0.905251	FCHO2	GCTGCCAATACTCCAACAGT	54	90	82	72	70	56	5.42265	8.98776	6.3283	6.97584	5.93326	5.50464
Brunello-51364	0.170212	3.01876	0.310578	0.577326	0.905251	COL18A1	CGGTACTCACAAATCCAGCG	112	46	110	72	78	82	11.247	4.59375	8.48919	6.97584	6.61135	8.06036
Brunello-37160	0.178565	2.45971	0.310534	0.577353	0.905251	STOML2	GTCTGAGGGGACCCGAGAGT	72	70	68	64	62	58	7.23021	6.99048	5.24786	6.20074	5.25517	5.70123
Brunello-35613	0.217663	2.36673	0.310418	0.577424	0.905251	DKK4	CTCAGATGTTTGTACTACGA	30	56	70	62	46	22	3.01259	5.59239	5.40221	6.00697	3.899	2.16254
Brunello-76378	0.229237	2.25491	0.310553	0.577341	0.905251	C6orf229	GAAAATAAGTCTCAGCTGAA	80	36	56	46	70	32	8.03356	3.5951	4.32177	4.45678	5.93326	3.14551
Brunello-19034	0.322286	0.907883	0.310415	0.577426	0.905251	TFDP1	ATGACCAGAAAAACATAAGA	42	12	22	18	32	12	4.21762	1.19837	1.69784	1.74396	2.71235	1.17957
Brunello-2473	-0.209497	2.74522	0.310198	0.577559	0.905275	KRIT1	ACTAAATACACATATACCCC	70	48	78	70	80	72	7.02937	4.79347	6.0196	6.78206	6.78087	7.07739
Brunello-46515	-0.164874	3.04997	0.310054	0.577647	0.905287	SQRDL	AAGGGGAGGCTTACCTCACT	62	78	100	96	72	92	6.22601	7.78939	7.71744	9.30112	6.10278	9.04333
Brunello-14248	-0.139593	3.20845	0.310085	0.577628	0.905287	PMCH	GAGCAGTTTCATGAACGAAG	76	90	120	98	118	92	7.63188	8.98776	9.26093	9.49489	10.0018	9.04333
Brunello-51053	-0.113276	4.08126	0.310047	0.577651	0.905287	MTERF2	GAGAGTTATCTAGATGTAGG	194	136	240	208	224	170	19.4814	13.5815	18.5219	20.1524	18.9864	16.7105
Brunello-51819	-0.0941141	4.59613	0.31014	0.577594	0.905287	UNC93B1	ACAATGAGGTTTCCGCTCCG	230	242	336	280	256	300	23.0965	24.1671	25.9306	27.1283	21.6988	29.4891
Brunello-57166	0.103215	4.52349	0.310125	0.577604	0.905287	PGLYRP3	GGAAATGTTGTTGTAGCCCT	242	252	308	198	292	246	24.3015	25.1657	23.7697	19.1836	24.7502	24.1811
Brunello-51868	0.125181	3.66598	0.310044	0.577653	0.905287	LOC81691	ATACAGTGTCCAGACAGACT	120	128	190	126	138	126	12.0503	12.7826	14.6631	12.2077	11.697	12.3854
Brunello-34578	0.1651	2.85455	0.310034	0.57766	0.905287	WIPI2	TGTTGATTGACAGCGCACAC	70	76	100	82	54	76	7.02937	7.58967	7.71744	7.9447	4.57709	7.47058
Brunello-49717	0.190345	2.377	0.310152	0.577587	0.905287	IGFLR1	GGGGCGTTACGAAATCGCCG	44	50	60	40	64	30	4.41846	4.9932	4.63047	3.87546	5.4247	2.94891
Brunello-9395	-0.186214	2.82557	0.309976	0.577695	0.905324	IL2	AGAAGAAGAACTCAAACCTC	64	58	70	80	64	70	6.42685	5.79211	5.40221	7.75093	5.4247	6.8808
Brunello-887	-0.217093	2.21005	0.309924	0.577727	0.905335	APBA2	GAACCAGAAGACCTCATCGA	64	26	58	52	54	62	6.42685	2.59646	4.47612	5.0381	4.57709	6.09442
Brunello-66283	-0.137852	3.97995	0.309931	0.577723	0.905335	CDY1B	CAGGACGTGACAAAGGGTCC	112	176	168	178	174	142	11.247	17.5761	12.9653	17.2458	14.7484	13.9582
Brunello-36156	-0.10555	4.26867	0.309907	0.577737	0.905335	PPP2R3B	CCCGCAGGACTCCGTCAACG	234	198	202	246	232	200	23.4982	19.7731	15.5892	23.8341	19.6645	19.6594
Brunello-73387	-0.275877	1.14726	0.309408	0.578044	0.905432	TRIM72	GCTCCGAGCACTCCACGCGG	26	14	24	30	24	22	2.61091	1.3981	1.85219	2.9066	2.03426	2.16254
Brunello-59678	-0.208767	2.34075	0.309353	0.578077	0.905432	TRABD2A	CATCCCCGACAACTCTAAGG	74	36	58	62	66	64	7.43105	3.5951	4.47612	6.00697	5.59422	6.29101
Brunello-61856	-0.191094	2.45827	0.309402	0.578047	0.905432	TMEM190	GCGCTGGTCTGGACGTGCAG	42	40	78	74	64	38	4.21762	3.99456	6.0196	7.16961	5.4247	3.73529
Brunello-73230	-0.183375	2.89045	0.309542	0.577961	0.905432	GALNTL6	CCTCATACCCGAAGTGATTG	114	50	62	82	92	84	11.4478	4.9932	4.78481	7.9447	7.798	8.25696
Brunello-54926	-0.169059	2.873	0.309322	0.578096	0.905432	DOCK7	TCAATAGATGATACCCCAAG	52	72	82	78	92	58	5.22182	7.19021	6.3283	7.55716	7.798	5.70123
Brunello-7671	-0.155011	3.09065	0.309557	0.577952	0.905432	GPX3	GTGAGTACTCACTTGAGGGT	88	66	114	84	100	106	8.83692	6.59103	8.79788	8.13848	8.47609	10.4195
Brunello-478	-0.140378	3.45202	0.309432	0.578029	0.905432	CRISP1	GAGTCTACAAGTTTCAAACA	102	84	150	94	122	142	10.2428	8.38858	11.5762	9.10734	10.3408	13.9582
Brunello-72066	-0.138314	3.54593	0.30976	0.577827	0.905432	IQCA1L	TCGAATCTCTCGCATGAAGG	112	120	114	128	134	116	11.247	11.9837	8.79788	12.4015	11.358	11.4025
Brunello-56544	-0.137036	3.78043	0.309711	0.577858	0.905432	ZFAND4	TTCCTACAGACGATCCACTT	74	184	156	138	166	144	7.43105	18.375	12.0392	13.3704	14.0703	14.1548
Brunello-59092	-0.135391	3.49851	0.309529	0.577969	0.905432	TNFAIP8L1	TGAGCTGTACCGCGCCACCA	90	120	116	104	150	102	9.03776	11.9837	8.95223	10.0762	12.7141	10.0263
Brunello-68705	-0.134564	3.5783	0.30943	0.57803	0.905432	NLRP14	ACTTCATCTGTGTCAAATGG	118	66	152	98	136	124	11.8495	6.59103	11.7305	9.49489	11.5275	12.1888
Brunello-46483	-0.106043	4.09788	0.309428	0.578031	0.905432	SLC46A2	AGCCCAGCATCAGGTCAATG	168	150	200	190	166	188	16.8705	14.9796	15.4349	18.4085	14.0703	18.4799
Brunello-47354	-0.0950118	4.76176	0.309323	0.578096	0.905432	SMOC2	GTGCCGTCGTCATTGCACTC	304	192	334	258	336	276	30.5275	19.1739	25.7763	24.9967	28.4797	27.13
Brunello-76561	-0.0930165	5.12504	0.309753	0.577832	0.905432	Non-Targeting Control	AGAGCATGATGACCCGTGAC	422	254	400	352	420	360	42.377	25.3655	30.8698	34.1041	35.5996	35.387
Brunello-2434	-0.0907788	4.67958	0.309589	0.577933	0.905432	CBLN1	GTGCCCGTGGGGTCGGACGT	244	268	286	226	334	282	24.5024	26.7636	22.0719	21.8964	28.3101	27.7198
Brunello-31848	0.0920109	4.6336	0.309311	0.578103	0.905432	ZZEF1	AGCCTGTGGTGTTACATACG	216	234	344	214	262	248	21.6906	23.3682	26.548	20.7337	22.2074	24.3777
Brunello-52736	0.115174	3.90973	0.309387	0.578057	0.905432	ITFG3	CGGCGTCACAGCGAATGTGG	150	156	210	144	190	134	15.0629	15.5788	16.2066	13.9517	16.1046	13.1718
Brunello-23611	0.129319	3.44877	0.309615	0.577917	0.905432	CLIC3	GTGTTGGACTCCCTGTAACG	90	118	156	110	118	96	9.03776	11.784	12.0392	10.6575	10.0018	9.43652
Brunello-33047	0.129669	3.51083	0.309572	0.577943	0.905432	SRRM2	ATCCAGACCTATCTCGACGT	122	126	162	138	138	92	12.2512	12.5829	12.5023	13.3704	11.697	9.04333
Brunello-34055	0.130251	3.64874	0.309532	0.577968	0.905432	AHCTF1	CCACCCAAAATGGATTCCTG	154	154	110	124	134	126	15.4646	15.3791	8.48919	12.0139	11.358	12.3854
Brunello-67397	0.152632	2.99448	0.309675	0.57788	0.905432	SIAH3	CATAGGGTTGACATCCTCCA	64	84	118	82	82	68	6.42685	8.38858	9.10658	7.9447	6.95039	6.6842
Brunello-72172	0.168195	2.89638	0.309471	0.578005	0.905432	SNX19	GCTGAAGTCACCTATACGCG	74	100	70	82	82	54	7.43105	9.9864	5.40221	7.9447	6.95039	5.30804
Brunello-17990	0.181864	2.42144	0.309607	0.577922	0.905432	SOX9	ACTCACCCGAGTGCTCGCCG	62	76	72	44	74	66	6.22601	7.58967	5.55656	4.26301	6.27231	6.48761
Brunello-62910	0.192179	2.59981	0.309313	0.578102	0.905432	C7orf60	AGGGCGAAGGTCGTATTGAA	76	58	70	52	92	36	7.63188	5.79211	5.40221	5.0381	7.798	3.5387
Brunello-65795	0.197864	2.4428	0.309748	0.577835	0.905432	LRRC73	GGCCAAAGTCGCGGTCGCAG	60	64	66	54	60	50	6.02517	6.3913	5.09351	5.23188	5.08565	4.91485
Brunello-74496	0.213894	2.73348	0.309614	0.577917	0.905432	RGPD8	TCAAGCCTTGAGGTTTCATG	64	98	96	62	72	84	6.42685	9.78667	7.40874	6.00697	6.10278	8.25696
Brunello-9842	-0.0822051	5.06291	0.309281	0.578122	0.905443	ITIH3	TCAGTGGAGATGTGTCCACA	266	326	430	330	396	330	26.7116	32.5557	33.185	31.9726	33.5653	32.438
Brunello-35327	-0.224367	1.89138	0.309215	0.578162	0.905451	COPG2	ACTGGAAACTTTATCCACAA	22	26	72	38	50	44	2.20923	2.59646	5.55656	3.68169	4.23804	4.32507
Brunello-70844	-0.123941	3.76367	0.309243	0.578145	0.905451	FIBIN	TCTACCCAGAGATGTCCAAT	140	124	142	140	144	152	14.0587	12.3831	10.9588	13.5641	12.2056	14.9412
Brunello-676	-0.0956436	4.49901	0.309226	0.578155	0.905451	ALOX12B	TGCACATAGTTGCAGTACCA	232	192	270	212	268	248	23.2973	19.1739	20.8371	20.54	22.7159	24.3777
Brunello-8073	0.153335	3.06754	0.309194	0.578175	0.905452	GZMK	AGTAACAGTGACTTCTCGCA	100	68	122	102	88	64	10.042	6.79075	9.41528	9.88243	7.45896	6.29101
Brunello-15460	0.158063	3.11359	0.309176	0.578186	0.905452	PTPRA	GAACTTGAGCATGCCGATCG	80	102	126	100	82	86	8.03356	10.1861	9.72398	9.68866	6.95039	8.45355
Brunello-52606	-0.229839	1.89942	0.309104	0.57823	0.905503	SLC25A2	TCCCTGACGCAAAAAACGAT	30	32	58	34	72	32	3.01259	3.19565	4.47612	3.29414	6.10278	3.14551
Brunello-52489	-0.174796	2.80005	0.309048	0.578265	0.905536	RBM4B	CGACTACTATAAGCGATACC	88	56	66	80	100	58	8.83692	5.59239	5.09351	7.75093	8.47609	5.70123
Brunello-42080	0.120432	3.65404	0.309021	0.578282	0.905536	ELP2	CCAGTACCAATATTAGCATG	112	142	188	128	144	124	11.247	14.1807	14.5088	12.4015	12.2056	12.1888
Brunello-41978	0.21707	1.98436	0.309013	0.578286	0.905536	TMEM57	TCGATCCTTATACACCACAA	46	44	32	40	42	24	4.6193	4.39402	2.46958	3.87546	3.55996	2.35913
Brunello-36558	-0.127342	3.54024	0.308987	0.578302	0.905543	LGALS13	GGTGGATTTCTACACTGACA	132	88	146	138	144	110	13.2554	8.78803	11.2675	13.3704	12.2056	10.8127
Brunello-21459	-0.293412	1.46212	0.30724	0.579379	0.905564	USP9X	TCATACTATACTCATCGACA	20	26	30	36	38	18	2.00839	2.59646	2.31523	3.48792	3.22091	1.76935
Brunello-52672	-0.23517	2.01818	0.308167	0.578807	0.905564	GSG2	GCTTAGCAAATACATAGAGG	20	36	50	38	40	42	2.00839	3.5951	3.85872	3.68169	3.39044	4.12848
Brunello-50101	-0.214943	2.11846	0.308192	0.578792	0.905564	PIP4K2C	GCTTCCTTATCTCCTACGAT	54	22	46	44	38	56	5.42265	2.19701	3.55002	4.26301	3.22091	5.50464
Brunello-22053	-0.213254	2.16087	0.307639	0.579133	0.905564	RAE1	ATCAACCTTCTGAATTCAGG	26	64	62	44	62	66	2.61091	6.3913	4.78481	4.26301	5.25517	6.48761
Brunello-28639	-0.207992	2.31125	0.308745	0.578451	0.905564	PAIP1	GCGGTTTCCCGAACGGAGCG	30	46	54	46	48	52	3.01259	4.59375	4.16742	4.45678	4.06852	5.11145
Brunello-24651	-0.20669	2.04456	0.308224	0.578772	0.905564	TM9SF2	TGAACTTACACTAATAACAC	28	44	58	34	58	54	2.81175	4.39402	4.47612	3.29414	4.91613	5.30804
Brunello-44228	-0.201797	2.72827	0.307181	0.579415	0.905564	ANKRD7	ATGGCATACCTTAATCAATG	26	84	96	72	62	92	2.61091	8.38858	7.40874	6.97584	5.25517	9.04333
Brunello-22325	-0.195051	2.20062	0.307664	0.579117	0.905564	DENR	AAAGAAGACCGTACCACAAA	44	38	54	48	50	54	4.41846	3.79483	4.16742	4.65056	4.23804	5.30804
Brunello-59419	-0.185546	2.52042	0.308634	0.57852	0.905564	VWA5B1	CCTGATGACCCACTTGAGAG	46	56	60	64	70	48	4.6193	5.59239	4.63047	6.20074	5.93326	4.71826
Brunello-11377	-0.175784	2.93403	0.308154	0.578815	0.905564	MEP1B	AGTCACTGAAATCCATTCGT	80	58	76	86	112	44	8.03356	5.79211	5.86526	8.33225	9.49322	4.32507
Brunello-21945	-0.172814	2.81075	0.308743	0.578453	0.905564	DYRK3	CCACGGGCGCAGTTCAACCA	72	54	74	60	98	66	7.23021	5.39266	5.71091	5.8132	8.30657	6.48761
Brunello-39334	-0.172061	2.856	0.307919	0.57896	0.905564	PADI3	GCCGCACAAGACCCTCCCGG	60	64	78	68	86	70	6.02517	6.3913	6.0196	6.58829	7.28944	6.8808
Brunello-34580	-0.169086	2.79092	0.307332	0.579322	0.905564	LRIT1	GATGAACCAGGTCATAGAGT	52	76	96	80	114	54	5.22182	7.58967	7.40874	7.75093	9.66274	5.30804
Brunello-1960	-0.168361	2.71362	0.307701	0.579095	0.905564	C1QA	GAACCGTACCAGAACCACTC	48	76	80	76	92	58	4.82014	7.58967	6.17395	7.36338	7.798	5.70123
Brunello-64456	-0.161425	2.97653	0.307743	0.579068	0.905564	METTL21C	TACTGGCCACAATGGAAACA	86	52	78	78	82	78	8.63608	5.19293	6.0196	7.55716	6.95039	7.66717
Brunello-14644	-0.160414	3.53078	0.307978	0.578924	0.905564	PPP2R5A	GAGTATGTTTCAACTAATCG	46	146	160	128	168	88	4.6193	14.5801	12.3479	12.4015	14.2398	8.65014
Brunello-55706	-0.160334	3.23756	0.308095	0.578851	0.905564	FMNL3	TGCAGGGCCATTCATACGTG	108	94	94	124	104	100	10.8453	9.38722	7.2544	12.0139	8.81513	9.82971
Brunello-26794	-0.158379	2.95372	0.308567	0.578561	0.905564	PARP3	AGCAAGCAACAGATTGCACG	88	64	88	70	114	82	8.83692	6.3913	6.79135	6.78206	9.66274	8.06036
Brunello-48455	-0.147094	3.28448	0.307656	0.579122	0.905564	PCDH15	AGGTTAGAGTTGAATGACGA	64	98	110	110	100	84	6.42685	9.78667	8.48919	10.6575	8.47609	8.25696
Brunello-24692	-0.143595	3.47303	0.307472	0.579235	0.905564	SLC22A13	TCACAAACCAGGTTGAACTG	98	108	114	114	168	72	9.84111	10.7853	8.79788	11.0451	14.2398	7.07739
Brunello-39146	-0.140877	3.60433	0.308186	0.578796	0.905564	ERGIC3	CTCTACGTGGACAAGTCGCG	80	108	158	138	140	92	8.03356	10.7853	12.1936	13.3704	11.8665	9.04333
Brunello-59860	-0.140298	3.21276	0.307763	0.579056	0.905564	TMEM178A	GGAATGTTTCGCAAGCGGAT	72	104	104	96	112	96	7.23021	10.3859	8.02614	9.30112	9.49322	9.43652
Brunello-72711	-0.138382	3.47281	0.307311	0.579335	0.905564	TNFSF12-TNFSF13	CTATAAACTCCCCGATCTGG	110	90	136	96	170	100	11.0461	8.98776	10.4957	9.30112	14.4094	9.82971
Brunello-54168	-0.136644	3.5579	0.307884	0.578982	0.905564	MPV17L2	ATAGCGAGCATGTTTGCGGT	106	110	126	122	112	134	10.6445	10.985	9.72398	11.8202	9.49322	13.1718
Brunello-12874	-0.134487	3.5516	0.308451	0.578632	0.905564	NT5E	CCGCTTTAGAGAATGCAACA	104	110	144	122	152	112	10.4436	10.985	11.1131	11.8202	12.8837	11.0093
Brunello-6472	-0.133458	3.54371	0.30879	0.578423	0.905564	FLT1	TGGCCACTGTGTGATCACTG	84	140	160	122	160	130	8.43524	13.981	12.3479	11.8202	13.5617	12.7786
Brunello-44481	-0.128992	3.84549	0.307348	0.579312	0.905564	C8orf4	GCCCACGGCTTTCTTACGAG	92	150	186	126	212	122	9.2386	14.9796	14.3544	12.2077	17.9693	11.9922
Brunello-73757	-0.126488	3.80349	0.308174	0.578803	0.905564	GRXCR2	GGAATTAGAGTCACCAAAGG	152	144	178	154	226	134	15.2638	14.3804	13.737	14.9205	19.156	13.1718
Brunello-32450	-0.125981	3.96209	0.307345	0.579314	0.905564	TRIM2	TGGTGGTTAAGATCGTCCCG	116	194	178	210	160	152	11.6487	19.3736	13.737	20.3462	13.5617	14.9412
Brunello-27762	-0.118544	3.79215	0.307668	0.579115	0.905564	SIRPB1	CGTCATAGCACAGCGCAGAG	114	128	182	146	162	140	11.4478	12.7826	14.0457	14.1454	13.7313	13.7616
Brunello-6845	-0.117029	4.0177	0.307244	0.579376	0.905564	GALNT1	ACCAGTTCATGTAATTCGAA	126	154	218	124	242	164	12.6529	15.3791	16.824	12.0139	20.5121	16.1207
Brunello-67308	-0.114815	4.01809	0.307503	0.579216	0.905564	OTOGL	TGAAACCTACCATAAGCCCG	140	138	192	150	204	146	14.0587	13.7812	14.8175	14.533	17.2912	14.3514
Brunello-12050	-0.113328	4.3494	0.308001	0.57891	0.905564	MYH9	GCCTACAGGAGTATGATGCA	246	166	224	182	312	194	24.7032	16.5774	17.2871	17.6334	26.4454	19.0696
Brunello-20817	-0.112824	4.001	0.307233	0.579383	0.905564	ZNF207	ATGCAATGAATAGCTAAGCC	136	142	178	154	196	136	13.6571	14.1807	13.737	14.9205	16.6131	13.3684
Brunello-48800	-0.107212	4.14463	0.307608	0.579151	0.905564	KCTD15	GCACCTGTGCACATCGATGT	182	172	200	164	190	232	18.2764	17.1766	15.4349	15.8894	16.1046	22.8049
Brunello-31213	-0.105464	4.01272	0.307406	0.579276	0.905564	KLRK1	GAAGTTCAAATTCCCTTGAC	140	170	204	184	198	160	14.0587	16.9769	15.7436	17.8271	16.7827	15.7275
Brunello-72646	-0.103754	4.27585	0.307199	0.579404	0.905564	ZBTB34	TGAAGATGGAGAAGTCCGAC	230	158	230	222	200	228	23.0965	15.7785	17.7501	21.5088	16.9522	22.4117
Brunello-46733	-0.102074	4.2464	0.308437	0.578641	0.905564	ACE2	CCAAAGGCGAGAGATAGTTG	148	190	218	168	222	196	14.8621	18.9742	16.824	16.277	18.8169	19.2662
Brunello-63245	-0.100591	4.29019	0.308753	0.578447	0.905564	ZDHHC15	AGACTGTCGTAGCAATGTAC	176	190	264	190	252	218	17.6738	18.9742	20.374	18.4085	21.3597	21.4288
Brunello-75649	-0.0982341	4.34187	0.308791	0.578423	0.905564	TTC34	CTTGGTGTGAACCCTGCCGT	184	194	228	204	212	220	18.4772	19.3736	17.5958	19.7649	17.9693	21.6254
Brunello-69938	-0.0931896	4.47312	0.308176	0.578801	0.905564	FAM195B	GATCTTCACCCCAGCCCACG	192	196	254	212	270	192	19.2806	19.5733	19.6023	20.54	22.8854	18.873
Brunello-69818	-0.0920888	4.64836	0.307553	0.579186	0.905564	DCAF8L2	AGGCTCCAGAGCCAACTTGT	214	278	344	280	314	276	21.4898	27.7622	26.548	27.1283	26.6149	27.13
Brunello-6146	-0.0908802	4.67865	0.307183	0.579414	0.905564	FCGR1A	CTGGGAGCAGCTCTACACAG	220	280	290	248	292	288	22.0923	27.9619	22.3806	24.0279	24.7502	28.3096
Brunello-74920	-0.0899205	4.7255	0.307688	0.579102	0.905564	CCDC61	ATGACGGCTGACCAGTGGCG	296	270	270	262	348	278	29.7242	26.9633	20.8371	25.3843	29.4968	27.3266
Brunello-13376	-0.0873311	4.93298	0.308792	0.578422	0.905564	PCBD1	CGTTAAACCATTCAGGATGG	250	326	398	278	414	324	25.1049	32.5557	30.7154	26.9345	35.091	31.8483
Brunello-35115	-0.0865902	4.68707	0.307317	0.579332	0.905564	TIMM8B	CTGCGCCTTCTGCTGCTCGG	224	242	282	254	272	254	22.494	24.1671	21.7632	24.6092	23.055	24.9675
Brunello-13364	-0.0820759	5.14286	0.307271	0.57936	0.905564	PBX2	CTTCAGCAAACAGGCCACTG	334	374	408	382	414	368	33.5401	37.3491	31.4872	37.0107	35.091	36.1733
Brunello-74252	0.0774675	5.3581	0.30797	0.578928	0.905564	ANXA8	GTGAGCAGCTTTGTGGACCC	400	450	536	404	456	428	40.1678	44.9388	41.3655	39.1422	38.651	42.0712
Brunello-31680	0.0777217	5.53562	0.307337	0.579319	0.905564	ERC1	ATGCCATACTCACAGGAGGG	476	426	594	484	460	440	47.7997	42.5421	45.8416	46.8931	38.99	43.2507
Brunello-48473	0.0885765	4.64057	0.308633	0.57852	0.905564	ZSWIM4	GCGAATGCGGGACTCCAACG	262	258	346	258	312	230	26.3099	25.7649	26.7024	24.9967	26.4454	22.6083
Brunello-73485	0.0906992	4.55116	0.307204	0.579401	0.905564	DPRX	TGAGCAGCGTTGGGCAATCT	232	242	284	208	288	208	23.2973	24.1671	21.9175	20.1524	24.4111	20.4458
Brunello-1068	0.0913682	4.64139	0.308285	0.578734	0.905564	TRIM23	TGCAGACACAGCACATGAGT	228	278	300	228	246	268	22.8957	27.7622	23.1523	22.0901	20.8512	26.3436
Brunello-33343	0.0926521	4.98937	0.307823	0.579019	0.905564	CBLC	CTTGGACCTCATCATAGGTG	426	250	432	306	390	326	42.7787	24.966	33.3394	29.6473	33.0567	32.0449
Brunello-64886	0.0932582	4.50939	0.308411	0.578657	0.905564	SPNS3	GCCACGTAGGCCCTCCACGG	294	240	276	270	264	218	29.5233	23.9674	21.3001	26.1594	22.3769	21.4288
Brunello-16213	0.0953145	4.55902	0.308113	0.57884	0.905564	RNF6	ACAAAGGTCAACTAGTCCTG	190	238	328	208	270	212	19.0797	23.7676	25.3132	20.1524	22.8854	20.839
Brunello-22312	0.0970362	4.36228	0.308698	0.57848	0.905564	TCAP	GGATGGGCATCCTCGGCCGT	254	202	252	196	256	204	25.5066	20.1725	19.448	18.9898	21.6988	20.0526
Brunello-32847	0.0992654	4.49983	0.308089	0.578855	0.905564	ABCB10	ACAGCAATGATTGACACTGG	248	250	252	262	242	190	24.904	24.966	19.448	25.3843	20.5121	18.6764
Brunello-15941	0.0998138	4.25284	0.307643	0.57913	0.905564	RBP3	CATATGGGGCCAACACACCC	184	206	304	196	238	196	18.4772	20.572	23.461	18.9898	20.1731	19.2662
Brunello-65668	0.101543	4.452	0.307423	0.579266	0.905564	UCMA	TCGAATTTCCTCAAGAGGCG	194	244	232	214	204	198	19.4814	24.3668	17.9045	20.7337	17.2912	19.4628
Brunello-33363	0.10229	4.55447	0.30791	0.578965	0.905564	CA14	AGCTCTCTTAGGTTGAAGGG	264	218	348	258	256	238	26.5108	21.7704	26.8567	24.9967	21.6988	23.3947
Brunello-11682	0.102495	4.52205	0.308426	0.578648	0.905564	MOS	AGTGCACAATGCTTTGCGAG	294	178	302	270	222	212	29.5233	17.7758	23.3067	26.1594	18.8169	20.839
Brunello-44870	0.103618	4.09398	0.30831	0.578719	0.905564	SLC17A7	TGAGTACTGCACAAGGACCC	170	156	244	160	202	156	17.0713	15.5788	18.8306	15.5019	17.1217	15.3343
Brunello-12501	0.104757	4.24107	0.308537	0.578579	0.905564	NFATC3	ACTGCTGGGTTATGATATGG	158	236	276	190	254	168	15.8663	23.5679	21.3001	18.4085	21.5293	16.5139
Brunello-47264	0.104797	4.35484	0.307521	0.579205	0.905564	MYO1G	GTGTCCTTGCCATCACGCCG	184	226	252	190	246	172	18.4772	22.5693	19.448	18.4085	20.8512	16.9071
Brunello-72086	0.105869	4.5322	0.307827	0.579017	0.905564	TMEM200B	GCTGTATGAGAACCGAGACT	262	226	270	158	292	250	26.3099	22.5693	20.8371	15.3081	24.7502	24.5743
Brunello-48076	0.111248	4.03454	0.307455	0.579246	0.905564	IFT22	GGGCCAGGACTTACCTCGCA	138	206	214	162	208	140	13.8579	20.572	16.5153	15.6956	17.6303	13.7616
Brunello-62232	0.112035	3.96168	0.30767	0.579113	0.905564	C20orf196	TGTGAAAGGCCAGTCAGAGA	154	136	252	154	154	174	15.4646	13.5815	19.448	14.9205	13.0532	17.1037
Brunello-64570	0.113531	4.00241	0.307327	0.579325	0.905564	GGN	GACTGGGTTAGCGCTCCCGA	158	196	224	182	186	156	15.8663	19.5733	17.2871	17.6334	15.7655	15.3343
Brunello-7542	0.116423	3.82032	0.307383	0.57929	0.905564	GPR17	CACAATGGCCAGGAAACGGT	120	166	190	148	138	142	12.0503	16.5774	14.6631	14.3392	11.697	13.9582
Brunello-8610	0.117243	3.77957	0.307268	0.579361	0.905564	HNRNPK	CTGTTGGGACATACCGCTCG	146	152	204	164	140	146	14.6613	15.1793	15.7436	15.8894	11.8665	14.3514
Brunello-11475	0.122558	3.61404	0.307208	0.579398	0.905564	CIITA	GAGATTCAGGCAGCTCAACG	126	126	146	100	148	114	12.6529	12.5829	11.2675	9.68866	12.5446	11.2059
Brunello-17855	0.129931	3.48689	0.308216	0.578777	0.905564	FSCN1	GGAGTTCCGCTCCGGCAAGG	126	126	136	86	142	124	12.6529	12.5829	10.4957	8.33225	12.036	12.1888
Brunello-47827	0.130962	3.9205	0.307855	0.578999	0.905564	ALDH8A1	CAGCTGGGTGATCCGCTCAG	112	214	208	168	170	140	11.247	21.3709	16.0523	16.277	14.4094	13.7616
Brunello-34613	0.132764	3.57987	0.308035	0.578889	0.905564	TCTN3	GGCCCCTGGGAATAGGACTG	118	146	186	156	120	122	11.8495	14.5801	14.3544	15.1143	10.1713	11.9922
Brunello-13297	0.139577	3.56905	0.307549	0.579188	0.905564	CNTN3	CACATTTGGTTGTTACGGGT	128	100	158	116	120	106	12.8537	9.9864	12.1936	11.2388	10.1713	10.4195
Brunello-58834	0.146472	3.23678	0.307324	0.579327	0.905564	TMEM132E	GAGCATTGAGGACGTCGTAG	102	118	118	104	108	90	10.2428	11.784	9.10658	10.0762	9.15418	8.84674
Brunello-12341	0.148319	3.10356	0.307721	0.579082	0.905564	NDUFB8	CAAGAAGTATAATATGCGTG	84	98	138	78	114	90	8.43524	9.78667	10.6501	7.55716	9.66274	8.84674
Brunello-68660	0.149675	3.209	0.307274	0.579358	0.905564	KRTAP19-5	TTCCGCAGACTGGGCTATGG	118	92	122	70	118	108	11.8495	9.18749	9.41528	6.78206	10.0018	10.6161
Brunello-29391	0.150946	3.41496	0.307295	0.579345	0.905564	FGL2	ACATGGCAAGACTACAAAGC	128	104	170	94	158	104	12.8537	10.3859	13.1197	9.10734	13.3922	10.2229
Brunello-74290	0.151266	2.97936	0.307887	0.57898	0.905564	KIAA0895L	ACATTGGCGATCAACCTGAC	78	90	120	92	100	62	7.83272	8.98776	9.26093	8.91357	8.47609	6.09442
Brunello-3158	0.169286	2.98562	0.308687	0.578487	0.905564	CHI3L1	CCAGGCTCCATGAAAATCGT	86	88	100	54	122	68	8.63608	8.78803	7.71744	5.23188	10.3408	6.6842
Brunello-75148	0.170417	2.81359	0.307615	0.579147	0.905564	FAM229A	GACCGGTCTCAACCGCCGGG	76	70	74	58	72	64	7.63188	6.99048	5.71091	5.61942	6.10278	6.29101
Brunello-65350	0.170703	2.76165	0.307293	0.579346	0.905564	UNC5B	ATACCCTAGCGATTTCGCCC	60	86	110	64	106	54	6.02517	8.58831	8.48919	6.20074	8.98465	5.30804
Brunello-71982	0.172501	3.02782	0.307443	0.579254	0.905564	PTRHD1	CCCAGATGAGACCACCCTAA	56	122	102	68	82	94	5.62349	12.1834	7.87179	6.58829	6.95039	9.23993
Brunello-17860	0.178807	3.12321	0.307546	0.57919	0.905564	SNRNP70	TGAAACCCGAGAGGAGCGCA	142	58	96	102	106	54	14.2596	5.79211	7.40874	9.88243	8.98465	5.30804
Brunello-61010	0.189493	2.48384	0.308316	0.578716	0.905564	C20orf62	ATGTCTCCAGACAATAAAGG	52	72	84	56	44	76	5.22182	7.19021	6.48265	5.42565	3.72948	7.47058
Brunello-40399	0.194618	2.46715	0.308633	0.57852	0.905564	ZNHIT6	AAGGCCAGAGGAAATACCGA	76	44	58	54	68	34	7.63188	4.39402	4.47612	5.23188	5.76374	3.3421
Brunello-4404	0.197075	2.50935	0.308561	0.578564	0.905564	CYP3A5	TCTTAGTGCTCTCCACAAAG	62	56	46	52	38	52	6.22601	5.59239	3.55002	5.0381	3.22091	5.11145
Brunello-49232	0.216179	2.26674	0.308338	0.578702	0.905564	LRRC2	GAACCTGAAAGAACTCAATG	26	56	74	32	54	44	2.61091	5.59239	5.71091	3.10037	4.57709	4.32507
Brunello-48685	0.224573	1.88934	0.308423	0.57865	0.905564	CUEDC2	CTCCAGGACCCCAAGCACAT	32	30	62	44	38	20	3.21343	2.99592	4.78481	4.26301	3.22091	1.96594
Brunello-9198	0.22684	2.71689	0.307773	0.57905	0.905564	IFIT3	GCCCAAGTGATAGTAGACCC	114	44	74	62	74	62	11.4478	4.39402	5.71091	6.00697	6.27231	6.09442
Brunello-9039	0.234207	1.7416	0.307302	0.579341	0.905564	HTR2B	AGGCAGGACATAGAACAAGT	24	18	58	28	26	26	2.41007	1.79755	4.47612	2.71283	2.20378	2.55572
Brunello-4512	0.265089	1.25355	0.308277	0.578739	0.905564	DAP	GGGAAACTAGAGACTAAAGC	20	22	34	12	30	20	2.00839	2.19701	2.62393	1.16264	2.54283	1.96594
Brunello-49360	0.271416	1.14362	0.308531	0.578583	0.905564	TCTN1	CAAGAACAACATTCACGCAA	20	26	30	18	26	18	2.00839	2.59646	2.31523	1.74396	2.20378	1.76935
Brunello-15268	-0.100007	4.33026	0.307108	0.57946	0.905602	PSMD9	GTCGCTGACAGTCACGACGC	222	178	214	208	208	232	22.2931	17.7758	16.5153	20.1524	17.6303	22.8049
Brunello-20362	-0.095973	4.65858	0.307104	0.579463	0.905602	XRCC1	CAGGCCCAAACATGCGAACG	274	194	266	278	258	236	27.515	19.3736	20.5284	26.9345	21.8683	23.1981
Brunello-11229	-0.28404	0.451925	0.307004	0.579524	0.905628	MCL1	AGGCGCTGGAGACCTTACGA	16	18	10	24	18	12	1.60671	1.79755	0.771744	2.32528	1.5257	1.17957
Brunello-56284	-0.168608	2.72758	0.306909	0.579583	0.905628	ASB16	GGTCAGCACCCAGAACCCTA	50	70	68	82	70	56	5.02098	6.99048	5.24786	7.9447	5.93326	5.50464
Brunello-3410	-0.158861	3.27712	0.306923	0.579575	0.905628	CLN5	AGGCCTGCGACGCCGGTGGG	118	62	108	116	108	92	11.8495	6.19157	8.33484	11.2388	9.15418	9.04333
Brunello-59057	-0.15817	2.94269	0.306953	0.579556	0.905628	NLRP13	AAGTTTGCCCAGGGGATACG	62	96	84	90	86	90	6.22601	9.58695	6.48265	8.7198	7.28944	8.84674
Brunello-47675	-0.142951	3.34744	0.306941	0.579563	0.905628	IKZF5	AGTTACTTCGATCACTGCAG	120	72	128	138	122	86	12.0503	7.19021	9.87833	13.3704	10.3408	8.45355
Brunello-31334	-0.132588	3.54599	0.307009	0.579521	0.905628	SCMH1	CTGTCTTGGAACATCAACCA	120	128	160	138	154	146	12.0503	12.7826	12.3479	13.3704	13.0532	14.3514
Brunello-45	-0.106324	4.26055	0.306954	0.579556	0.905628	ABCA2	CATGTACGTGGCGATCCGAG	214	174	216	228	228	186	21.4898	17.3763	16.6697	22.0901	19.3255	18.2833
Brunello-21792	0.173309	2.63725	0.306905	0.579585	0.905628	NME5	GCTAATATCATGGCGACAAG	52	60	104	74	62	48	5.22182	5.99184	8.02614	7.16961	5.25517	4.71826
Brunello-15196	0.191751	2.30387	0.307021	0.579514	0.905628	PSMB7	GCAGATACAAGAGCAACTGA	48	64	84	56	52	58	4.82014	6.3913	6.48265	5.42565	4.40757	5.70123
Brunello-52891	0.140227	3.85967	0.306876	0.579604	0.905639	RAB6C	ACTTGGAGGATGGAACAATC	78	222	208	130	182	140	7.83272	22.1698	16.0523	12.5953	15.4265	13.7616
Brunello-33839	0.0844786	4.93959	0.306774	0.579667	0.905719	SULT4A1	AAGACACCACCAGATCCTTG	342	280	376	280	372	278	34.3435	27.9619	29.0176	27.1283	31.531	27.3266
Brunello-65370	-0.131768	3.6713	0.306746	0.579684	0.905727	GJD4	GTCCCAATACTCACCCACCA	140	114	142	112	136	178	14.0587	11.3845	10.9588	10.8513	11.5275	17.4969
Brunello-2244	0.107757	4.36913	0.306721	0.5797	0.905734	CALR	TAATCCCCCACTTAGACGGG	262	188	264	246	224	182	26.3099	18.7744	20.374	23.8341	18.9864	17.8901
Brunello-291	-0.150075	3.31705	0.306333	0.579939	0.905743	ADCY5	CACAGCGGGCGAGTACACTG	96	86	88	92	110	96	9.64028	8.58831	6.79135	8.91357	9.3237	9.43652
Brunello-23732	-0.140752	3.36386	0.306356	0.579925	0.905743	SLC13A2	TGGCGGAGTAGCACACGCAC	78	112	138	100	160	96	7.83272	11.1848	10.6501	9.68866	13.5617	9.43652
Brunello-57473	-0.132937	3.50709	0.306427	0.579881	0.905743	LRRC42	CTGAAATCACGAGATACCTA	118	80	136	118	110	128	11.8495	7.98912	10.4957	11.4326	9.3237	12.582
Brunello-69902	-0.114221	4.02567	0.306593	0.579779	0.905743	AMIGO2	AGATAACAGACTGCTAGAGC	182	122	218	162	190	198	18.2764	12.1834	16.824	15.6956	16.1046	19.4628
Brunello-1786	-0.105804	4.20026	0.306553	0.579803	0.905743	BMP5	AGCTGAATTCCGGATATACA	128	198	246	172	230	198	12.8537	19.7731	18.9849	16.6645	19.495	19.4628
Brunello-14678	-0.100754	4.22373	0.306347	0.579931	0.905743	PPP3R1	AGATGGCTATATTTCCAATG	186	186	194	194	190	214	18.678	18.5747	14.9718	18.796	16.1046	21.0356
Brunello-13853	-0.0941542	4.88704	0.306352	0.579927	0.905743	PHF1	ACTGATGGGCTGCTATACTT	352	242	360	296	432	282	35.3477	24.1671	27.7828	28.6784	36.6167	27.7198
Brunello-58749	-0.0886623	4.86191	0.306608	0.579769	0.905743	TMEM170A	AGAGGGCCAGTAATCCAGCA	328	266	362	304	382	316	32.9376	26.5638	27.9371	29.4535	32.3787	31.0619
Brunello-27566	-0.0808682	5.23349	0.306334	0.579939	0.905743	RAMP2	GCCGCCCGACTCGGGTCCTA	354	364	468	410	398	416	35.5485	36.3505	36.1176	39.7235	33.7348	40.8916
Brunello-29426	0.0894666	4.57958	0.306561	0.579798	0.905743	MRPS30	TCGCGCTGAATGCCGACCGC	270	252	316	268	272	234	27.1133	25.1657	24.3871	25.9656	23.055	23.0015
Brunello-37363	0.0963983	4.54052	0.306646	0.579746	0.905743	TAS2R3	CAGAGATGCGGTACTACCAC	288	220	288	254	274	208	28.9208	21.9701	22.2262	24.6092	23.2245	20.4458
Brunello-62509	0.100984	4.2642	0.30651	0.57983	0.905743	SLC16A14	CGTACCGAATCCGGTCCCCG	182	202	248	162	214	202	18.2764	20.1725	19.1393	15.6956	18.1388	19.856
Brunello-59433	0.106412	4.11589	0.306362	0.579922	0.905743	SYT2	AACATGAAGGACATGAAAGG	152	176	236	190	156	162	15.2638	17.5761	18.2132	18.4085	13.2227	15.9241
Brunello-13090	0.124432	3.75207	0.306396	0.5799	0.905743	OR3A2	GCAGGCGTCATAGGAAATTG	122	160	160	118	164	120	12.2512	15.9782	12.3479	11.4326	13.9008	11.7957
Brunello-48394	0.125976	3.69282	0.306554	0.579803	0.905743	RTN4R	TGTGCTGGCCCGAATTGATG	94	152	204	120	136	142	9.43944	15.1793	15.7436	11.6264	11.5275	13.9582
Brunello-51748	0.142085	3.5858	0.306359	0.579923	0.905743	PLA2G12A	CTCCTGGCACCTGACAACAG	150	104	112	138	106	86	15.0629	10.3859	8.64354	13.3704	8.98465	8.45355
Brunello-45503	0.146394	3.1769	0.306519	0.579824	0.905743	GATAD2B	AACTCGCTATTGGCTGCACT	84	98	126	104	98	70	8.43524	9.78667	9.72398	10.0762	8.30657	6.8808
Brunello-42101	0.153377	2.99156	0.306407	0.579893	0.905743	WDR41	AGATGATCAGCTCTCCGACG	100	74	92	84	78	74	10.042	7.38994	7.10005	8.13848	6.61135	7.27398
Brunello-75979	0.162043	2.9476	0.306618	0.579763	0.905743	TGFBR3L	AGGCGACAGAGGTGTCGGCG	112	66	102	94	80	72	11.247	6.59103	7.87179	9.10734	6.78087	7.07739
Brunello-69547	0.206658	2.07163	0.306411	0.579891	0.905743	NBPF7	GGATGAAAATGATAAAACCA	34	42	74	40	38	46	3.41426	4.19429	5.71091	3.87546	3.22091	4.52167
Brunello-8609	0.108112	4.17423	0.30622	0.580009	0.905761	HNRNPK	ATGATGTTTGATGACCGTCG	186	232	234	176	242	182	18.678	23.1685	18.0588	17.052	20.5121	17.8901
Brunello-68152	0.129415	3.69808	0.306223	0.580007	0.905761	TPRG1	TGAGACTGACCACCTATCGA	98	150	188	92	148	148	9.84111	14.9796	14.5088	8.91357	12.5446	14.548
Brunello-13056	0.165363	2.94804	0.306287	0.579968	0.905761	OPRD1	GTAGCGGTCAACACTCATCA	66	88	98	72	94	56	6.62769	8.78803	7.56309	6.97584	7.96752	5.50464
Brunello-19274	0.179678	2.61174	0.306227	0.580005	0.905761	TLR1	GCTTGAGGTTCACAGTAGGG	74	56	74	52	86	42	7.43105	5.59239	5.71091	5.0381	7.28944	4.12848
Brunello-57259	0.202382	2.0614	0.306258	0.579986	0.905761	KLHL29	CTATCAATCAGTCCACACCC	34	48	68	40	44	42	3.41426	4.79347	5.24786	3.87546	3.72948	4.12848
Brunello-69589	0.171053	3.22524	0.3062	0.580021	0.905761	NCKAP5	CAGTGTTCATCCCTCGTGGG	138	62	118	116	78	82	13.8579	6.19157	9.10658	11.2388	6.61135	8.06036
Brunello-40672	-0.21583	2.15189	0.306178	0.580035	0.905765	TRPM7	CAAATATAAGTGCCACCACA	60	24	62	52	66	48	6.02517	2.39674	4.78481	5.0381	5.59422	4.71826
Brunello-1954	0.126483	3.75846	0.306116	0.580074	0.905806	SERPING1	GAGCATCCTCTCTTACCCCA	144	128	182	124	174	112	14.4604	12.7826	14.0457	12.0139	14.7484	11.0093
Brunello-27073	0.164215	2.9123	0.306097	0.580085	0.905806	ARL4C	CGGCTGTAGGACTTCCACAG	98	52	102	86	60	72	9.84111	5.19293	7.87179	8.33225	5.08565	7.07739
Brunello-29138	-0.226332	2.01686	0.305922	0.580193	0.905902	ARPP19	TGATTCTGGGGATTACAACA	46	34	42	42	74	28	4.6193	3.39538	3.24133	4.06924	6.27231	2.75232
Brunello-31011	0.0990111	4.30244	0.305943	0.58018	0.905902	CHSY1	AGAAAATGACGGTCCCTGTG	182	196	284	218	202	180	18.2764	19.5733	21.9175	21.1213	17.1217	17.6935
Brunello-53769	0.14134	3.6126	0.305954	0.580174	0.905902	MCHR2	TTACCAGAGTACATCGTCAG	146	118	146	142	136	90	14.6613	11.784	11.2675	13.7579	11.5275	8.84674
Brunello-62705	0.224813	2.10505	0.305931	0.580188	0.905902	JAKMIP1	GAAAATCAAGAACCTCACGC	58	26	58	40	36	42	5.82433	2.59646	4.47612	3.87546	3.05139	4.12848
Brunello-30978	-0.133472	3.51502	0.305879	0.58022	0.90591	DOLK	TTGGACTAGTCATGAAGGAG	92	126	166	128	170	114	9.2386	12.5829	12.811	12.4015	14.4094	11.2059
Brunello-45088	0.136258	3.60084	0.305876	0.580222	0.90591	DAZ4	CAGACGTTCTGAAACTGTGG	164	104	168	138	108	140	16.4688	10.3859	12.9653	13.3704	9.15418	13.7616
Brunello-72211	-0.119421	3.79107	0.30585	0.580238	0.905917	KNOP1	CCAGGACCCTTGGTTCTGTG	110	150	180	130	180	158	11.0461	14.9796	13.8914	12.5953	15.257	15.5309
Brunello-61154	-0.130155	3.70438	0.305822	0.580255	0.905926	EIF5AL1	AGGCTGGCCATGTAAGATCG	148	92	148	126	174	120	14.8621	9.18749	11.4218	12.2077	14.7484	11.7957
Brunello-69507	-0.322051	0.596285	0.305707	0.580327	0.905952	CCDC18	GGAATGTATAAAATTAAAGG	18	6	10	18	10	14	1.80755	0.599184	0.771744	1.74396	0.847609	1.37616
Brunello-54047	-0.115461	3.85941	0.3057	0.580331	0.905952	CCDC54	AATCTCTAGACAATGTATCG	114	172	214	158	200	170	11.4478	17.1766	16.5153	15.3081	16.9522	16.7105
Brunello-12916	-0.113133	3.88946	0.305709	0.580325	0.905952	DDR2	GTAATTGATCTTGTACATGG	162	120	190	158	202	142	16.268	11.9837	14.6631	15.3081	17.1217	13.9582
Brunello-58864	0.100411	4.3908	0.305728	0.580314	0.905952	SLC43A2	TTGTCCATGACGATACCCAG	176	246	310	200	234	230	17.6738	24.5666	23.9241	19.3773	19.834	22.6083
Brunello-1411	0.315483	0.118011	0.305754	0.580298	0.905952	ATP5B	GGTGGACGTCCAGTTTGATG	10	8	22	12	4	14	1.0042	0.798912	1.69784	1.16264	0.339044	1.37616
Brunello-1961	0.150953	3.24027	0.305612	0.580386	0.906019	C1QB	AACAATTATGAGCCCCGCAG	110	70	126	94	86	88	11.0461	6.99048	9.72398	9.10734	7.28944	8.65014
Brunello-70789	-0.177413	2.45565	0.30554	0.58043	0.906034	C10orf113	CCACACAAGAAAAAAATGAC	50	50	64	60	66	56	5.02098	4.9932	4.93916	5.8132	5.59422	5.50464
Brunello-1355	-0.0898599	4.53154	0.305554	0.580421	0.906034	ATP1B2	GTTCGTAATAGCGTCCAGGG	214	232	294	232	286	254	21.4898	23.1685	22.6893	22.4777	24.2416	24.9675
Brunello-54540	0.123314	3.76608	0.305565	0.580415	0.906034	ZNRF1	CTCCTGGTAACCATTGCCAT	120	162	170	116	148	144	12.0503	16.178	13.1197	11.2388	12.5446	14.1548
Brunello-67410	0.140287	3.60084	0.305516	0.580445	0.906039	GPR137C	GTAGGCAAAGGCGAACAGCG	190	104	114	110	136	126	19.0797	10.3859	8.79788	10.6575	11.5275	12.3854
Brunello-35931	-0.225529	2.30399	0.305427	0.5805	0.906078	RBMXL2	ACACGGCGGATTTCGACCTG	42	56	60	72	34	72	4.21762	5.59239	4.63047	6.97584	2.88187	7.07739
Brunello-52887	-0.110246	4.31563	0.305429	0.580499	0.906078	ZRANB3	AAAGGATCCTGACACTCGCG	168	230	280	214	258	242	16.8705	22.9687	21.6088	20.7337	21.8683	23.7879
Brunello-14654	-0.107681	4.05796	0.305418	0.580505	0.906078	PPP2R5D	AGGGACTTGACCTTGTGAAG	148	184	184	170	208	172	14.8621	18.375	14.2001	16.4707	17.6303	16.9071
Brunello-34188	-0.165038	2.8167	0.305364	0.580539	0.906085	SEC31B	CACGTCACTCTTCAACCATG	74	62	84	76	84	82	7.43105	6.19157	6.48265	7.36338	7.11991	8.06036
Brunello-19246	-0.15854	3.02267	0.305354	0.580545	0.906085	TLE2	CGCCTACCAGTGCATCCGAG	84	44	100	92	76	78	8.43524	4.39402	7.71744	8.91357	6.44183	7.66717
Brunello-33966	-0.143071	3.66849	0.305374	0.580533	0.906085	SPEF1	GGTGTATCCCAGAAGGCCCG	138	114	160	126	192	132	13.8579	11.3845	12.3479	12.2077	16.2741	12.9752
Brunello-69260	0.0853145	5.08466	0.305319	0.580567	0.906085	HMX3	TGGCGCGAAGAGCGTCCGTG	338	462	462	370	402	398	33.9418	46.1372	35.6546	35.848	34.0739	39.1222
Brunello-1724	0.134536	3.91026	0.305317	0.580568	0.906085	BICD1	ATGTACAGGCAGAAAACGAG	178	106	202	150	172	112	17.8747	10.5856	15.5892	14.533	14.5789	11.0093
Brunello-3979	-0.207699	2.64861	0.304954	0.580793	0.906098	CRYGC	TACGAGAGGGAAGACCACAA	60	56	64	104	58	42	6.02517	5.59239	4.93916	10.0762	4.91613	4.12848
Brunello-74710	-0.17067	2.6558	0.305217	0.58063	0.906098	LOC728485	CTCGCCCTCAGAATGCAGAG	70	52	72	68	86	62	7.02937	5.19293	5.55656	6.58829	7.28944	6.09442
Brunello-3204	-0.155891	3.59044	0.305139	0.580678	0.906098	LYST	ATTATATGAACTCCTAAGTG	76	138	152	114	148	136	7.63188	13.7812	11.7305	11.0451	12.5446	13.3684
Brunello-42255	-0.151715	3.2626	0.305118	0.580692	0.906098	PI4K2B	ATTTGTTGAAGGTTACAAGG	50	98	134	82	112	108	5.02098	9.78667	10.3414	7.9447	9.49322	10.6161
Brunello-57041	-0.141378	3.2455	0.304953	0.580794	0.906098	KLHDC7B	CAGGAGGCTCCTCGCCACGA	68	106	106	94	114	96	6.82853	10.5856	8.18049	9.10734	9.66274	9.43652
Brunello-41634	-0.13961	3.26585	0.305164	0.580663	0.906098	FANCL	TAAATATAGAGGTAGACCCC	96	92	86	112	102	86	9.64028	9.18749	6.637	10.8513	8.64561	8.45355
Brunello-44927	-0.136958	3.6788	0.305129	0.580684	0.906098	SLC17A6	AACAACAGCACCATCCACCG	86	164	140	160	174	92	8.63608	16.3777	10.8044	15.5019	14.7484	9.04333
Brunello-68661	-0.117676	3.7595	0.305013	0.580757	0.906098	KRTAP19-6	AGATATGGCTCTGGCTATGG	108	140	178	162	154	134	10.8453	13.981	13.737	15.6956	13.0532	13.1718
Brunello-60112	-0.108176	4.01809	0.305045	0.580737	0.906098	ARL9	TTGTTTGCAAACACAACCAG	176	144	188	180	182	176	17.6738	14.3804	14.5088	17.4396	15.4265	17.3003
Brunello-13318	-0.0837817	5.14986	0.305023	0.580751	0.906098	PAWR	AGTACGAAGATGATGAAGCA	294	336	476	332	400	406	29.5233	33.5543	36.735	32.1664	33.9044	39.9086
Brunello-24451	0.0963246	4.64428	0.305025	0.580749	0.906098	MMP20	TTCCATGAGTTCTGTCGAGG	244	268	348	292	258	234	24.5024	26.7636	26.8567	28.2909	21.8683	23.0015
Brunello-14432	0.1106	4.0139	0.305143	0.580676	0.906098	POR	TCGTACAGCACGTTGGTACG	148	168	180	136	192	128	14.8621	16.7772	13.8914	13.1766	16.2741	12.582
Brunello-51295	0.115361	4.08445	0.304915	0.580817	0.906098	THUMPD2	ATTGTTCCAAGTCCACACAT	214	130	206	138	202	162	21.4898	12.9823	15.8979	13.3704	17.1217	15.9241
Brunello-75966	0.118544	3.98628	0.30502	0.580752	0.906098	MICA	AAAGGACCTCAGGATGACCC	170	142	228	152	170	162	17.0713	14.1807	17.5958	14.7268	14.4094	15.9241
Brunello-14174	0.122204	3.68728	0.305007	0.58076	0.906098	PLK1	AGCCAAGCACAATTTGCCGT	122	150	178	162	134	108	12.2512	14.9796	13.737	15.6956	11.358	10.6161
Brunello-14117	0.137526	3.51676	0.305128	0.580685	0.906098	PLCB4	AGATCTTCTATATCTGTCCG	88	140	148	98	114	122	8.83692	13.981	11.4218	9.49489	9.66274	11.9922
Brunello-10455	0.145661	3.02417	0.305202	0.58064	0.906098	LAIR2	CAGGCACTGTGATCTCCCCG	86	82	118	74	88	90	8.63608	8.18885	9.10658	7.16961	7.45896	8.84674
Brunello-17941	0.150471	3.0659	0.304917	0.580816	0.906098	SOD3	AAGGCGTCGAGCTTGGCGCG	70	74	114	64	86	76	7.02937	7.38994	8.79788	6.20074	7.28944	7.47058
Brunello-10123	0.155933	3.22841	0.305216	0.580631	0.906098	KCNQ2	GTGGCAGTACTACGAGCGAA	102	106	92	70	110	90	10.2428	10.5856	7.10005	6.78206	9.3237	8.84674
Brunello-23547	0.156952	3.19067	0.304908	0.580822	0.906098	ATP6V0E1	ATCCCTAAGGGTCCTAACCG	90	102	166	90	114	106	9.03776	10.1861	12.811	8.7198	9.66274	10.4195
Brunello-44065	0.160133	2.97293	0.304932	0.580807	0.906098	TEX13B	GGGGCAGTTACAAAACCGCA	56	98	104	72	102	54	5.62349	9.78667	8.02614	6.97584	8.64561	5.30804
Brunello-63148	0.265791	1.30617	0.304846	0.58086	0.906139	SAXO1	GTACTTATCTCGAAACTCAG	16	30	46	28	14	30	1.60671	2.99592	3.55002	2.71283	1.18665	2.94891
Brunello-11686	-0.189343	2.70536	0.304799	0.580889	0.906148	MOV10	CCCGGAGCCTTTGACAGAGT	46	78	66	72	74	68	4.6193	7.78939	5.09351	6.97584	6.27231	6.6842
Brunello-14954	-0.157723	3.32343	0.304799	0.580889	0.906148	PRKRIR	CAGAACCCCAGCGAAGAAGA	128	68	108	96	162	82	12.8537	6.79075	8.33484	9.30112	13.7313	8.06036
Brunello-70890	-0.095426	4.37258	0.304755	0.580917	0.906173	TMEM233	CGATGTTGATGGGGTACGCA	212	178	258	220	244	214	21.2889	17.7758	19.911	21.3151	20.6817	21.0356
Brunello-74666	-0.153323	3.22084	0.304709	0.580945	0.90618	USP17L26	CAGCCAATGCCTGTGAGGGC	96	90	92	112	118	78	9.64028	8.98776	7.10005	10.8513	10.0018	7.66717
Brunello-15054	0.0864049	4.64763	0.304711	0.580944	0.90618	RELN	CTGGAGTACTCAACCAACCA	262	242	326	222	312	236	26.3099	24.1671	25.1589	21.5088	26.4454	23.1981
Brunello-17395	-0.166599	2.90947	0.304685	0.58096	0.906185	SIX3	ATACTTCTGGCGAGTAGCGG	64	64	92	74	62	102	6.42685	6.3913	7.10005	7.16961	5.25517	10.0263
Brunello-7689	-0.0810944	5.0119	0.304653	0.58098	0.906198	GRB7	AGAAGATCCGAAGCCCCTTG	304	336	406	318	450	324	30.5275	33.5543	31.3328	30.8099	38.1424	31.8483
Brunello-21815	0.107374	4.0892	0.304617	0.581002	0.90621	OR3A3	TAGAATGAACTCAGCAACAG	174	176	230	130	236	166	17.473	17.5761	17.7501	12.5953	20.0036	16.3173
Brunello-71074	0.177841	2.83439	0.304603	0.581011	0.90621	ZNF761	CTCCAGTATGACGTCTACGA	108	44	74	62	84	54	10.8453	4.39402	5.71091	6.00697	7.11991	5.30804
Brunello-4288	-0.0901723	4.54648	0.304579	0.581026	0.906215	CUX1	TTCCAGTACTCTGACGACGA	218	236	262	246	278	228	21.8915	23.5679	20.2197	23.8341	23.5635	22.4117
Brunello-5574	-0.23597	2.0147	0.304355	0.581165	0.906221	EN1	GCCAAGCCCTCGGACACCGG	22	40	28	34	42	30	2.20923	3.99456	2.16088	3.29414	3.55996	2.94891
Brunello-23769	-0.171181	2.73665	0.304301	0.581198	0.906221	CLDN8	CCGGACCTACAGGCAGCCAG	70	44	62	58	72	66	7.02937	4.39402	4.78481	5.61942	6.10278	6.48761
Brunello-23513	-0.123115	3.79762	0.304305	0.581196	0.906221	USP13	CCTGAAAAGACATGTGCGAG	154	132	180	162	160	174	15.4646	13.1821	13.8914	15.6956	13.5617	17.1037
Brunello-75823	-0.116258	3.77437	0.304306	0.581196	0.906221	LOC100505478	CAAGGTTCCCAGTCAAACCC	150	110	154	130	162	150	15.0629	10.985	11.8849	12.5953	13.7313	14.7446
Brunello-46159	-0.110444	4.03623	0.304423	0.581123	0.906221	USP29	ACTCACTCAAGGTGTCCCAT	158	150	212	160	176	210	15.8663	14.9796	16.361	15.5019	14.9179	20.6424
Brunello-68897	-0.109847	4.23005	0.304371	0.581155	0.906221	LRRC30	CTTTCGGCACAAGCTCAGCT	228	128	266	208	224	220	22.8957	12.7826	20.5284	20.1524	18.9864	21.6254
Brunello-55607	-0.0924442	4.50366	0.304302	0.581198	0.906221	FAM104B	AATATCCCAGAGAGAGCAAG	252	202	268	252	272	234	25.3057	20.1725	20.6827	24.4154	23.055	23.0015
Brunello-29201	0.088433	4.77558	0.304271	0.581217	0.906221	RPP40	GTTAGTGCATAGCAAGAACC	302	236	420	284	290	298	30.3267	23.5679	32.4133	27.5158	24.5807	29.2925
Brunello-37143	0.0934074	4.5458	0.304531	0.581056	0.906221	CTAG2	CAGGATACAACTCAAGCAGG	272	210	324	212	258	268	27.3141	20.9714	25.0045	20.54	21.8683	26.3436
Brunello-41705	0.108783	4.10964	0.304283	0.58121	0.906221	LRRC8D	GCATCTGTTCATGCTGTCGG	164	198	244	146	222	184	16.4688	19.7731	18.8306	14.1454	18.8169	18.0867
Brunello-12858	0.114963	3.79816	0.304367	0.581157	0.906221	NRL	GGCCCCATGGCTACTACCCA	152	124	190	142	164	116	15.2638	12.3831	14.6631	13.7579	13.9008	11.4025
Brunello-31142	0.118913	3.88835	0.304311	0.581192	0.906221	BAHD1	CCAGCGTGGGTAACAGACAG	118	190	222	166	156	152	11.8495	18.9742	17.1327	16.0832	13.2227	14.9412
Brunello-1546	0.137325	3.27394	0.304282	0.581211	0.906221	AZU1	GCACCACGGTGCTAACCCCG	100	92	136	88	96	106	10.042	9.18749	10.4957	8.52602	8.13704	10.4195
Brunello-31155	0.156629	3.07365	0.304546	0.581046	0.906221	DENND3	ATTTATCAGAACTAAACCGT	76	110	112	96	68	96	7.63188	10.985	8.64354	9.30112	5.76374	9.43652
Brunello-71681	0.186393	2.52368	0.304329	0.581181	0.906221	OR5B2	ACCACCATGACGGCCAGTGT	62	56	92	62	36	78	6.22601	5.59239	7.10005	6.00697	3.05139	7.66717
Brunello-50414	0.193501	2.27805	0.304307	0.581195	0.906221	CNTNAP3	TGGACGGTGGTGCAGCACGG	56	64	52	58	52	40	5.62349	6.3913	4.01307	5.61942	4.40757	3.93188
Brunello-49404	-0.132847	3.4132	0.304223	0.581247	0.906249	HMBOX1	CACTATGCTCTTGATCAAGA	100	104	152	90	158	134	10.042	10.3859	11.7305	8.7198	13.3922	13.1718
Brunello-16923	-0.16768	2.82358	0.303965	0.581407	0.906262	SCNN1A	GGGCCGCGGATAGAAGATGT	54	66	74	72	94	50	5.42265	6.59103	5.71091	6.97584	7.96752	4.91485
Brunello-28402	-0.102545	4.48533	0.304189	0.581268	0.906262	SSSCA1	ACCTCGTCCGGAGCACTGTG	288	172	296	228	322	250	28.9208	17.1766	22.8436	22.0901	27.293	24.5743
Brunello-49610	-0.101421	4.45403	0.304136	0.581301	0.906262	SMC6	TTTCTTATAACTAGGCTCCG	220	166	262	210	246	224	22.0923	16.5774	20.2197	20.3462	20.8512	22.0185
Brunello-9156	-0.0881891	4.69409	0.304016	0.581376	0.906262	IDH3G	TTTCGAGATTTGTGCGACGG	238	248	340	286	278	290	23.8998	24.7663	26.2393	27.7096	23.5635	28.5062
Brunello-57007	-0.0875219	4.67651	0.304086	0.581332	0.906262	AZIN2	GGGGCGCTACTACGTGACCT	242	242	322	260	282	294	24.3015	24.1671	24.8502	25.1905	23.9026	28.8993
Brunello-45923	0.0844917	4.8113	0.303987	0.581394	0.906262	TMEM181	AGGATGACCGCTACTACAGG	286	268	350	278	276	280	28.72	26.7636	27.011	26.9345	23.394	27.5232
Brunello-50699	0.101938	4.06755	0.304125	0.581308	0.906262	ZFP2	AATCCTCTGGTGCTTAAGAA	176	162	238	180	188	156	17.6738	16.178	18.3675	17.4396	15.935	15.3343
Brunello-72645	0.121002	4.25474	0.303969	0.581405	0.906262	ZBTB34	GATGTTGACTCTGTTACCGT	278	200	226	190	260	198	27.9166	19.9728	17.4414	18.4085	22.0378	19.4628
Brunello-60845	0.135341	3.39433	0.304003	0.581384	0.906262	TCEAL2	AAGGGAAAGTCAGAGATGCA	104	122	118	74	132	106	10.4436	12.1834	9.10658	7.16961	11.1884	10.4195
Brunello-27886	0.137281	3.58008	0.304012	0.581378	0.906262	IRF9	AATTTAAGGAGGTTCCTGAG	76	158	178	110	150	106	7.63188	15.7785	13.737	10.6575	12.7141	10.4195
Brunello-4557	0.13846	3.42556	0.304152	0.581291	0.906262	DBT	AAACCCATTGCATTTGCTCG	132	94	134	122	114	86	13.2554	9.38722	10.3414	11.8202	9.66274	8.45355
Brunello-23650	0.160337	2.97066	0.303971	0.581404	0.906262	CCRL2	AGCATGAGCCCAGAAGGGCA	76	90	94	88	68	72	7.63188	8.98776	7.2544	8.52602	5.76374	7.07739
Brunello-42553	0.165558	2.84347	0.304012	0.581378	0.906262	TRPV6	CAGCCGGATATCGTCCTTAG	80	42	108	64	72	62	8.03356	4.19429	8.33484	6.20074	6.10278	6.09442
Brunello-75644	-0.189792	2.39931	0.303726	0.581556	0.906279	ANKRD66	CCCACACTAGTAACCAGGCA	46	54	50	52	64	54	4.6193	5.39266	3.85872	5.0381	5.4247	5.30804
Brunello-18189	-0.155628	3.06317	0.303854	0.581476	0.906279	SRM	ACTGACTCCTCAGACCCCAT	62	120	96	98	124	86	6.22601	11.9837	7.40874	9.49489	10.5103	8.45355
Brunello-54292	-0.145772	3.5247	0.303723	0.581558	0.906279	KLHL22	CTTCGTATACTTGATTGGAG	86	102	100	86	122	108	8.63608	10.1861	7.71744	8.33225	10.3408	10.6161
Brunello-31216	-0.143589	3.37878	0.303722	0.581558	0.906279	MMRN1	CAAAATAGTTTCCATATCGG	118	76	130	136	86	124	11.8495	7.58967	10.0327	13.1766	7.28944	12.1888
Brunello-11026	-0.134504	3.40987	0.303644	0.581607	0.906279	MAGEA9	GAGGAGGAAGCGCCTCCCTG	84	122	130	108	132	122	8.43524	12.1834	10.0327	10.4638	11.1884	11.9922
Brunello-48485	-0.1274	3.78028	0.303702	0.581571	0.906279	MPPE1	CTTTGTGATGGTCAACAGCG	120	128	162	172	148	118	12.0503	12.7826	12.5023	16.6645	12.5446	11.5991
Brunello-13255	-0.125956	3.81994	0.30367	0.581591	0.906279	PAFAH1B3	GTCCCCGATGAAGACGACTT	78	144	192	132	156	148	7.83272	14.3804	14.8175	12.789	13.2227	14.548
Brunello-52951	-0.117682	3.80115	0.30371	0.581566	0.906279	ACAD11	CCACTCCGATAGCTGTTGCA	100	136	186	144	156	144	10.042	13.5815	14.3544	13.9517	13.2227	14.1548
Brunello-61013	-0.113388	4.24788	0.303592	0.581639	0.906279	BANF2	AGATGGACAACATGTCTCCC	224	142	262	236	214	210	22.494	14.1807	20.2197	22.8652	18.1388	20.6424
Brunello-11065	-0.104085	4.35068	0.303703	0.58157	0.906279	MAL	CCTCCCCCGCAGATCTTCGG	192	178	266	226	234	206	19.2806	17.7758	20.5284	21.8964	19.834	20.2492
Brunello-73134	-0.0936919	4.40629	0.303921	0.581435	0.906279	C9orf173	GACTCTCGTACGGACGGGCT	208	182	276	248	250	196	20.8873	18.1753	21.3001	24.0279	21.1902	19.2662
Brunello-28010	-0.086926	4.74941	0.303796	0.581513	0.906279	SPON2	GCAGCCCGTTACTGACGTAC	262	250	372	338	316	260	26.3099	24.966	28.7089	32.7477	26.7844	25.5572
Brunello-12853	0.0912593	4.5584	0.303848	0.58148	0.906279	NRGN	AAGATAAAGAGCGGAGAGCG	226	244	324	196	282	252	22.6948	24.3668	25.0045	18.9898	23.9026	24.7709
Brunello-31501	0.0919276	4.60215	0.303626	0.581618	0.906279	MYO16	CTAGCAGCAATATTGCACCT	198	276	326	236	270	228	19.8831	27.5625	25.1589	22.8652	22.8854	22.4117
Brunello-18679	0.0950661	4.32661	0.303642	0.581608	0.906279	TAF13	GCAATGTCAATTGGAAGACA	204	204	226	176	212	198	20.4856	20.3723	17.4414	17.052	17.9693	19.4628
Brunello-66789	0.109818	4.26771	0.303805	0.581507	0.906279	CXorf23	CCAGGCGAATATCCTCTGTG	222	138	236	132	224	188	22.2931	13.7812	18.2132	12.789	18.9864	18.4799
Brunello-15986	0.15211	3.13804	0.303571	0.581652	0.906279	REG1A	CTTAATCAGTGAGGCCACAA	104	88	100	96	108	58	10.4436	8.78803	7.71744	9.30112	9.15418	5.70123
Brunello-47556	0.152633	3.08791	0.30385	0.581479	0.906279	TOR3A	GCTGGTCCTAAGAACAGTGA	62	108	108	72	96	78	6.22601	10.7853	8.33484	6.97584	8.13704	7.66717
Brunello-54140	0.16578	2.9211	0.303584	0.581644	0.906279	USP30	AGGTGTTCCCTAAATTAACA	86	70	98	68	78	76	8.63608	6.99048	7.56309	6.58829	6.61135	7.47058
Brunello-32180	0.205095	2.38653	0.303694	0.581576	0.906279	PLCB1	CTTGCACTGGCAAGATACGG	64	28	86	38	50	60	6.42685	2.79619	6.637	3.68169	4.23804	5.89783
Brunello-4704	-0.269668	1.22327	0.303345	0.581793	0.906322	DEFB4A	TCTCACCTGGAAGAGGCATC	16	20	16	22	18	22	1.60671	1.99728	1.23479	2.13151	1.5257	2.16254
Brunello-41501	-0.201924	2.56668	0.303383	0.581769	0.906322	FEZF2	GGCTTGTGCAAAACCAACTG	100	30	68	64	100	64	10.042	2.99592	5.24786	6.20074	8.47609	6.29101
Brunello-55658	-0.165285	2.93392	0.303468	0.581716	0.906322	HN1L	GTGCTGTCGAGTCTGCACGG	62	58	102	92	96	54	6.22601	5.79211	7.87179	8.91357	8.13704	5.30804
Brunello-65231	-0.15583	3.18952	0.303375	0.581774	0.906322	OR4C16	CATAGCGGTCAACAGCCGTG	102	58	108	134	82	74	10.2428	5.79211	8.33484	12.9828	6.95039	7.27398
Brunello-11526	-0.140644	3.24346	0.303488	0.581704	0.906322	MLH1	ACTACCCAATGCCTCAACCG	80	72	112	110	104	70	8.03356	7.19021	8.64354	10.6575	8.81513	6.8808
Brunello-24444	-0.126779	3.43816	0.303413	0.581751	0.906322	ASIC3	TCGGATCCCCACCTCAAACG	96	124	128	124	132	118	9.64028	12.3831	9.87833	12.0139	11.1884	11.5991
Brunello-45449	-0.126008	3.98165	0.303338	0.581797	0.906322	RHBDD2	GAATGACAGGAAGATGATAG	144	118	226	134	220	164	14.4604	11.784	17.4414	12.9828	18.6474	16.1207
Brunello-52018	-0.111434	4.13109	0.303495	0.581699	0.906322	LAS1L	TTGTGAATCTTATCTCAGAG	176	156	200	182	174	206	17.6738	15.5788	15.4349	17.6334	14.7484	20.2492
Brunello-52682	0.091299	4.46568	0.303345	0.581793	0.906322	STK40	TGTGGTAATCTTCTACGACG	224	252	282	236	230	232	22.494	25.1657	21.7632	22.8652	19.495	22.8049
Brunello-30179	0.250822	2.07659	0.303339	0.581797	0.906322	PTPRT	CGTGTCTGTCTCATTCAATG	76	16	52	50	46	24	7.63188	1.59782	4.01307	4.84433	3.899	2.35913
Brunello-46332	-0.168848	2.83063	0.303204	0.581881	0.906348	GPR107	GAGGAATTTCTCCTGCTGAG	48	64	74	54	68	82	4.82014	6.3913	5.71091	5.23188	5.76374	8.06036
Brunello-51159	-0.0975702	4.57755	0.30316	0.581908	0.906348	KCNIP4	CGAAACTCACAGCTCCATTG	258	162	302	228	260	264	25.9082	16.178	23.3067	22.0901	22.0378	25.9504
Brunello-39339	-0.0941267	4.7271	0.303196	0.581886	0.906348	GPRC5B	AGGCAAACGTCAGCCCAAAG	292	194	330	266	308	278	29.3225	19.3736	25.4676	25.7718	26.1064	27.3266
Brunello-544	0.0866322	5.07496	0.303245	0.581855	0.906348	AHR	TTATAACAGACTACTGTCTG	408	280	426	310	400	324	40.9712	27.9619	32.8763	30.0349	33.9044	31.8483
Brunello-52480	0.109125	3.95722	0.303209	0.581878	0.906348	TAS1R3	CGTAGACAGAGAACGTCTGG	156	136	216	156	158	144	15.6654	13.5815	16.6697	15.1143	13.3922	14.1548
Brunello-9482	0.11002	4.12531	0.303106	0.581942	0.906348	IL10RB	TCCTGATCGGAACAAAGCTG	206	178	248	184	206	184	20.6864	17.7758	19.1393	17.8271	17.4607	18.0867
Brunello-52342	0.123466	4.04559	0.303086	0.581954	0.906348	TEKT1	TGCTTCAGAACAGAGACTCG	102	246	242	170	186	172	10.2428	24.5666	18.6762	16.4707	15.7655	16.9071
Brunello-26304	0.124489	3.68904	0.303094	0.581949	0.906348	LRRC37A	TGAGCTGATTGTTGAGCCAG	168	98	192	136	150	124	16.8705	9.78667	14.8175	13.1766	12.7141	12.1888
Brunello-19887	0.160742	3.10841	0.30311	0.581939	0.906348	UBE3A	CTAGCTAGAGATGATCGCTA	104	72	98	82	104	58	10.4436	7.19021	7.56309	7.9447	8.81513	5.70123
Brunello-45229	0.170624	2.99018	0.30323	0.581865	0.906348	FAM219B	TCTATTACCGATCTGCCCGG	42	118	116	72	80	86	4.21762	11.784	8.95223	6.97584	6.78087	8.45355
Brunello-42607	0.201479	2.14407	0.303146	0.581917	0.906348	FEM1A	AAGGCCCGCATGGAACGTGA	48	46	52	34	52	40	4.82014	4.59375	4.01307	3.29414	4.40757	3.93188
Brunello-76317	0.300355	1.78285	0.303237	0.58186	0.906348	LOC101060321	GTTCCTCCTCTATCTTCCTG	60	30	52	46	26	40	6.02517	2.99592	4.01307	4.45678	2.20378	3.93188
Brunello-62219	-0.226187	1.63582	0.303049	0.581977	0.906351	ADIG	GGAGGCAGAACCAGAAAACC	32	22	34	32	26	42	3.21343	2.19701	2.62393	3.10037	2.20378	4.12848
Brunello-65856	-0.215391	2.29644	0.302998	0.582009	0.906351	RBM24	TGCCCACTATGTCTATCCGC	56	36	60	52	88	36	5.62349	3.5951	4.63047	5.0381	7.45896	3.5387
Brunello-40429	-0.179194	2.73619	0.303044	0.58198	0.906351	CNGB3	GGCGCGGAAGTAGTTCTGAT	86	36	72	90	72	54	8.63608	3.5951	5.55656	8.7198	6.10278	5.30804
Brunello-47120	0.15608	3.02538	0.302989	0.582014	0.906351	SLC17A9	GCAGTTACCGATCCCCGAGG	114	66	92	66	106	72	11.4478	6.59103	7.10005	6.39452	8.98465	7.07739
Brunello-62679	0.224128	2.0091	0.30299	0.582014	0.906351	NIPAL1	GCTGCATATTAAGTATATTG	60	24	52	34	56	26	6.02517	2.39674	4.01307	3.29414	4.74661	2.55572
Brunello-71400	-0.208709	2.45617	0.302749	0.582164	0.906384	IYD	TGGGTCCTTCACAACCACGA	26	52	90	66	44	72	2.61091	5.19293	6.9457	6.39452	3.72948	7.07739
Brunello-47709	-0.169221	2.70863	0.302859	0.582096	0.906384	HHIP	TACCACCAACCAAGAACGGT	48	60	76	68	54	78	4.82014	5.99184	5.86526	6.58829	4.57709	7.66717
Brunello-74746	-0.138934	3.39122	0.302863	0.582093	0.906384	MEIKIN	ACAGGATTAAGTTTGCACCA	94	84	144	104	162	82	9.43944	8.38858	11.1131	10.0762	13.7313	8.06036
Brunello-71340	-0.10858	3.9304	0.302794	0.582136	0.906384	TMPRSS11F	TTTCGACATTCTTCTGTAGG	130	164	234	186	196	170	13.0545	16.3777	18.0588	18.0209	16.6131	16.7105
Brunello-72763	-0.0985747	4.30917	0.302754	0.582161	0.906384	C10orf55	GTATCCACCCCTACAACAGT	146	218	248	202	244	196	14.6613	21.7704	19.1393	19.5711	20.6817	19.2662
Brunello-24449	-0.0900534	4.66623	0.302925	0.582054	0.906384	MMP20	AAAATTCACAAACCTGTGCG	278	236	262	244	324	254	27.9166	23.5679	20.2197	23.6403	27.4625	24.9675
Brunello-25868	0.106655	4.18124	0.302764	0.582155	0.906384	TBKBP1	TGATCTCGTAGACTTTGAGG	218	202	226	192	236	168	21.8915	20.1725	17.4414	18.6022	20.0036	16.5139
Brunello-53913	0.15258	3.05655	0.302778	0.582146	0.906384	HIATL1	GCAGCATTCATAGCTATGGT	68	104	112	60	108	84	6.82853	10.3859	8.64354	5.8132	9.15418	8.25696
Brunello-69356	0.161172	2.92249	0.302829	0.582114	0.906384	SLC35F4	TGCACGTCCATGGTTCTGAA	106	66	84	80	68	78	10.6445	6.59103	6.48265	7.75093	5.76374	7.66717
Brunello-34127	0.164496	2.92461	0.302827	0.582115	0.906384	NIPSNAP3A	ACGGGACCCAGACAATACGA	58	114	104	62	106	76	5.82433	11.3845	8.02614	6.00697	8.98465	7.47058
Brunello-21975	0.191019	2.95296	0.302843	0.582106	0.906384	CUL4A	TATGCTCACAGCAAAGCATG	82	76	122	86	84	68	8.2344	7.58967	9.41528	8.33225	7.11991	6.6842
Brunello-53188	-0.120577	3.8945	0.302729	0.582177	0.906385	ATP13A4	ATCACGCTACTACCTTGACG	92	160	196	158	162	152	9.2386	15.9782	15.1262	15.3081	13.7313	14.9412
Brunello-58641	-0.113918	4.07803	0.302671	0.582213	0.906393	FSD2	AATAGAGGAGATGTGTCACG	180	136	214	190	192	178	18.0755	13.5815	16.5153	18.4085	16.2741	17.4969
Brunello-821	0.150374	3.36108	0.302669	0.582214	0.906393	ANXA1	AAGGCAGCGACATCCGAGGA	120	88	136	104	94	104	12.0503	8.78803	10.4957	10.0762	7.96752	10.2229
Brunello-972	0.195574	2.45923	0.302664	0.582217	0.906393	APOC2	GGAGGACAAGAAACAGAGCT	56	68	78	60	70	44	5.62349	6.79075	6.0196	5.8132	5.93326	4.32507
Brunello-23309	-0.0985616	4.57154	0.302626	0.582241	0.906411	MCM3AP	ATGCAGTAGAGACAGACCAG	240	168	262	232	256	216	24.1007	16.7772	20.2197	22.4777	21.6988	21.2322
Brunello-7311	-0.0812193	5.29604	0.302583	0.582268	0.906435	GNAI2	GCTTCATGCTCTCATGCATG	340	394	396	354	478	356	34.1426	39.3464	30.5611	34.2979	40.5157	34.9938
Brunello-15447	-0.125027	3.4684	0.302518	0.582308	0.906462	PTPN12	GGCCTGCCGAGAATTTGAGA	110	104	130	112	144	114	11.0461	10.3859	10.0327	10.8513	12.2056	11.2059
Brunello-22848	-0.0916383	4.54502	0.302533	0.582299	0.906462	HRK	TGCAGGCGCACACGGCCGGG	222	256	262	268	270	240	22.2931	25.5652	20.2197	25.9656	22.8854	23.5913
Brunello-33109	-0.175688	2.88192	0.302445	0.582353	0.906514	RBFOX2	GTGTGGCACCCCATACTCTG	54	74	102	64	76	110	5.42265	7.38994	7.87179	6.20074	6.44183	10.8127
Brunello-70189	-0.178391	2.60838	0.302394	0.582386	0.906521	XKRY2	CACAAAAAATAATTCCAGCA	58	62	72	58	80	76	5.82433	6.19157	5.55656	5.61942	6.78087	7.47058
Brunello-60885	-0.137086	3.53832	0.302367	0.582403	0.906521	WFDC3	ACATACCCTTAGGAATGTCT	112	84	164	114	112	154	11.247	8.38858	12.6566	11.0451	9.49322	15.1378
Brunello-68628	-0.132505	3.46921	0.302384	0.582391	0.906521	KRTAP13-3	TGCAGAGCATGTGAGTCCTG	126	78	152	110	138	132	12.6529	7.78939	11.7305	10.6575	11.697	12.9752
Brunello-47427	-0.0790136	5.4107	0.302363	0.582405	0.906521	FN3K	AGCCGCAGCACGTCACCGTG	432	410	496	450	484	456	43.3812	40.9443	38.2785	43.599	41.0243	44.8235
Brunello-23443	-0.179766	3.14493	0.302278	0.582458	0.906527	FAM127A	CGTCGCAGGCCGGATCGGCA	146	44	60	96	94	96	14.6613	4.39402	4.63047	9.30112	7.96752	9.43652
Brunello-70548	-0.155688	2.91124	0.302302	0.582443	0.906527	ERCC6L2	GTAGTGTCCATAAAGAAACC	62	66	94	96	76	68	6.22601	6.59103	7.2544	9.30112	6.44183	6.6842
Brunello-1292	-0.151449	3.04046	0.302322	0.58243	0.906527	SERPINC1	GGGGAGCGGTAAATGCACAT	78	52	84	78	92	64	7.83272	5.19293	6.48265	7.55716	7.798	6.29101
Brunello-68761	-0.130153	3.55617	0.302245	0.582479	0.906527	CCDC84	AGCAACCAACAAATTCTGGT	92	96	160	136	128	104	9.2386	9.58695	12.3479	13.1766	10.8494	10.2229
Brunello-13606	-0.104591	4.13556	0.302248	0.582476	0.906527	PDK2	CTCCAAACAGCCGATTCACA	158	160	218	188	226	152	15.8663	15.9782	16.824	18.2147	19.156	14.9412
Brunello-16607	0.222916	2.19715	0.302301	0.582444	0.906527	RPS25	GGTGAGCAGAAGTGGTCCAA	74	34	76	82	36	34	7.43105	3.39538	5.86526	7.9447	3.05139	3.3421
Brunello-31123	0.0805546	4.99616	0.302183	0.582517	0.906568	UBOX5	AACCGCAGTGAAGCCACATG	360	310	426	326	358	332	36.151	30.9578	32.8763	31.585	30.3444	32.6346
Brunello-34895	-0.116558	3.78269	0.302137	0.582546	0.906594	FBXO8	AAGGTCAGTTGCATTCAGGT	124	170	168	130	200	166	12.452	16.9769	12.9653	12.5953	16.9522	16.3173
Brunello-21326	-0.208156	2.21733	0.301971	0.582649	0.906738	NPRL3	CAGCACGGTGGCGATACGAC	30	44	46	40	48	48	3.01259	4.39402	3.55002	3.87546	4.06852	4.71826
Brunello-4285	-0.0907714	4.98393	0.30194	0.582669	0.906738	CUX1	ATCTCCAACAGCGACCTGAG	360	248	432	344	418	322	36.151	24.7663	33.3394	33.329	35.43	31.6517
Brunello-35310	-0.0850188	4.74413	0.301934	0.582673	0.906738	HAVCR1	GCTCGTTCGAACAGTCGTGA	252	220	322	292	298	234	25.3057	21.9701	24.8502	28.2909	25.2587	23.0015
Brunello-19321	-0.224935	2.29903	0.301784	0.582766	0.906744	TM7SF2	AAGTCGAAGAAACAGATACG	66	40	36	50	64	54	6.62769	3.99456	2.77828	4.84433	5.4247	5.30804
Brunello-61052	-0.177361	2.84782	0.301721	0.582805	0.906744	DEFB129	CTACAGTACCAGGTGAACAC	104	48	68	76	104	70	10.4436	4.79347	5.24786	7.36338	8.81513	6.8808
Brunello-9618	-0.148097	3.25452	0.301725	0.582803	0.906744	INPP1	TAGGGGAAAAGATTACCTTG	94	84	128	112	130	90	9.43944	8.38858	9.87833	10.8513	11.0189	8.84674
Brunello-62691	-0.124899	3.49243	0.301893	0.582698	0.906744	SCFD2	CCGGACCGTGGAGATCCTAC	106	118	144	132	128	132	10.6445	11.784	11.1131	12.789	10.8494	12.9752
Brunello-61289	-0.10735	4.0352	0.301829	0.582738	0.906744	SLC2A14	AAAAAGAGGAGAATGCTACG	132	168	206	166	186	180	13.2554	16.7772	15.8979	16.0832	15.7655	17.6935
Brunello-31863	-0.0917335	4.62139	0.301759	0.582781	0.906744	ZC3H3	CAGGCGACATAGTCGGTGCG	214	224	282	226	288	240	21.4898	22.3695	21.7632	21.8964	24.4111	23.5913
Brunello-63753	-0.0885733	5.1289	0.301796	0.582759	0.906744	CCDC185	AGAGGAAGAACGTGCCCCCG	316	322	422	290	408	406	31.7326	32.1562	32.5676	28.0971	34.5824	39.9086
Brunello-33887	0.110064	4.25775	0.301728	0.582801	0.906744	YIPF3	GATCTGGGCGTTGCACAGGT	246	170	244	212	176	210	24.7032	16.9769	18.8306	20.54	14.9179	20.6424
Brunello-5500	0.110966	3.81841	0.301868	0.582714	0.906744	ELAVL4	GGGGTAAATAGTTGACGATG	134	162	220	150	176	140	13.4562	16.178	16.9784	14.533	14.9179	13.7616
Brunello-75500	0.120815	3.83835	0.301731	0.5828	0.906744	UPK3BL	CAAACGACACCTTGGCGGGG	198	118	174	146	148	150	19.8831	11.784	13.4283	14.1454	12.5446	14.7446
Brunello-42680	0.232324	1.94148	0.301791	0.582762	0.906744	GALNT10	GCGAGCGATTGAGCACACTG	30	48	48	54	24	26	3.01259	4.79347	3.70437	5.23188	2.03426	2.55572
Brunello-19495	-0.262949	1.74105	0.301582	0.582892	0.906764	TPM1	TGAACTGGACAAATACTCTG	38	14	36	46	42	16	3.81594	1.3981	2.77828	4.45678	3.55996	1.57275
Brunello-75242	-0.233153	1.69657	0.300944	0.583291	0.906764	ZNF737	GACCATGAAGAAACATGAGA	38	20	42	26	54	36	3.81594	1.99728	3.24133	2.51905	4.57709	3.5387
Brunello-11165	-0.217279	1.91677	0.30113	0.583175	0.906764	MAX	AATATATCCAGTATATGCGA	52	38	36	40	64	44	5.22182	3.79483	2.77828	3.87546	5.4247	4.32507
Brunello-32723	-0.215416	2.40893	0.301099	0.583194	0.906764	SIRT5	ACCGGGGAAGTTTCTCAACT	60	42	38	48	64	52	6.02517	4.19429	2.93263	4.65056	5.4247	5.11145
Brunello-48003	-0.204127	2.46585	0.301248	0.583101	0.906764	CCDC14	CCAGAATCTGCATTAAAACG	38	50	68	26	78	72	3.81594	4.9932	5.24786	2.51905	6.61135	7.07739
Brunello-23250	-0.183452	2.60961	0.30098	0.583269	0.906764	SYNJ2	CCAGTCCAACTTCTTCGACG	72	40	64	48	62	86	7.23021	3.99456	4.93916	4.65056	5.25517	8.45355
Brunello-71876	-0.177805	2.81942	0.300809	0.583376	0.906764	NUDT19	GGCGCGCACGTCTTCTCCGG	38	74	102	80	74	78	3.81594	7.38994	7.87179	7.75093	6.27231	7.66717
Brunello-36088	-0.165185	3.21751	0.300936	0.583296	0.906764	KCNMB4	CTGGACGCAGGGGTACTGCG	122	58	112	112	100	108	12.2512	5.79211	8.64354	10.8513	8.47609	10.6161
Brunello-64731	-0.163469	2.90274	0.301379	0.583019	0.906764	ANKRD23	CCTCCCACTCACCTTAACCA	80	56	106	74	102	88	8.03356	5.59239	8.18049	7.16961	8.64561	8.65014
Brunello-69637	-0.161377	3.03015	0.301114	0.583185	0.906764	CD200R1L	AAGTGAACCTATTTCAAAGC	52	78	100	58	128	68	5.22182	7.78939	7.71744	5.61942	10.8494	6.6842
Brunello-65608	-0.15761	2.84245	0.300931	0.5833	0.906764	FAM181B	GGCTCCGTGAAGAAGGACGG	82	60	96	80	96	84	8.2344	5.99184	7.40874	7.75093	8.13704	8.25696
Brunello-70065	-0.1549	2.98365	0.300836	0.583359	0.906764	LCE1D	CACTTGGGAGTGCACTTGGG	66	88	120	84	106	106	6.62769	8.78803	9.26093	8.13848	8.98465	10.4195
Brunello-58415	-0.154301	3.16797	0.301244	0.583103	0.906764	SPIC	GAAAAACTTGCCGAGCTTTG	80	72	84	72	82	104	8.03356	7.19021	6.48265	6.97584	6.95039	10.2229
Brunello-16937	-0.151424	3.5309	0.301488	0.582951	0.906764	SCO1	AAGGAACGGCAGCGACACAT	126	98	118	134	132	110	12.6529	9.78667	9.10658	12.9828	11.1884	10.8127
Brunello-9090	-0.147153	3.09075	0.301332	0.583049	0.906764	ICA1	CAGTGCAGGACGGAATATAG	92	80	120	88	134	96	9.2386	7.98912	9.26093	8.52602	11.358	9.43652
Brunello-45940	-0.126818	3.70042	0.300761	0.583406	0.906764	CFAP97	GAAAGTCTTACATGACACAA	90	158	160	116	172	150	9.03776	15.7785	12.3479	11.2388	14.5789	14.7446
Brunello-25106	-0.120262	3.78833	0.300931	0.583299	0.906764	MPDU1	TGGAGCTAGTGGCATTGACT	114	134	190	140	214	114	11.4478	13.3818	14.6631	13.5641	18.1388	11.2059
Brunello-7558	-0.1124	3.9739	0.301347	0.583039	0.906764	GPR21	ACCAAATATCTGGCAAGTCA	148	164	164	136	210	166	14.8621	16.3777	12.6566	13.1766	17.7998	16.3173
Brunello-10144	-0.11069	3.98009	0.300817	0.58337	0.906764	KDR	TAATGTACACGACTCCATGT	178	138	176	148	186	190	17.8747	13.7812	13.5827	14.3392	15.7655	18.6764
Brunello-70972	-0.100576	4.17623	0.301062	0.583217	0.906764	GLTPD2	GGAGCACTACTGGTCGCTGG	196	148	216	194	198	196	19.6822	14.7799	16.6697	18.796	16.7827	19.2662
Brunello-60325	-0.0994094	4.48553	0.300977	0.58327	0.906764	HINT3	AAACTACGGTTTCCTCAGTG	242	176	272	194	312	224	24.3015	17.5761	20.9914	18.796	26.4454	22.0185
Brunello-34487	-0.0988768	4.71713	0.301515	0.582934	0.906764	APPL1	AATTATGTCAAACTGTATTG	186	256	346	278	252	284	18.678	25.5652	26.7024	26.9345	21.3597	27.9164
Brunello-64533	-0.089424	4.65048	0.30151	0.582937	0.906764	ZNF48	ACACCAGCGGACTCATAGTG	212	220	354	248	310	254	21.2889	21.9701	27.3197	24.0279	26.2759	24.9675
Brunello-51727	0.0821197	5.1343	0.301656	0.582846	0.906764	ANKRD13C	ACTGACATGAAGTGCCAACG	288	408	474	350	404	328	28.9208	40.7445	36.5807	33.9103	34.2434	32.2414
Brunello-50918	0.0826489	5.23866	0.300955	0.583284	0.906764	PROSER1	TGGGGCATAGCACTTGTTAG	314	376	542	330	456	348	31.5317	37.5489	41.8285	31.9726	38.651	34.2074
Brunello-65234	0.0939744	4.53699	0.301222	0.583117	0.906764	OR4C11	CATGATGGTTGGGTAACGCA	186	252	324	198	280	220	18.678	25.1657	25.0045	19.1836	23.733	21.6254
Brunello-75657	0.0991705	4.28939	0.300805	0.583378	0.906764	NBPF20	AAGTCACCTGGGGCATGGTG	176	218	298	208	242	180	17.6738	21.7704	22.998	20.1524	20.5121	17.6935
Brunello-73946	0.103995	4.49413	0.301239	0.583106	0.906764	C15orf56	AAGCCCAGGAACGCTCGAAG	196	230	310	190	268	212	19.6822	22.9687	23.9241	18.4085	22.7159	20.839
Brunello-53380	0.107888	4.34321	0.30083	0.583362	0.906764	UTP23	ATTGGGAAAGGACTTATATG	214	212	264	224	216	188	21.4898	21.1712	20.374	21.7026	18.3084	18.4799
Brunello-57275	0.113798	3.9074	0.301031	0.583237	0.906764	PNMA5	CCACCTCACTACACTCCATG	124	172	246	166	186	134	12.452	17.1766	18.9849	16.0832	15.7655	13.1718
Brunello-64316	0.11781	3.70688	0.301601	0.582881	0.906764	ABHD3	TAGTACGTTTCTGTAACCAC	150	128	200	146	176	110	15.0629	12.7826	15.4349	14.1454	14.9179	10.8127
Brunello-52367	0.122532	3.68273	0.300822	0.583368	0.906764	HSDL1	AAGTAGGTTACCGCTGACAA	142	96	180	110	158	108	14.2596	9.58695	13.8914	10.6575	13.3922	10.6161
Brunello-68194	0.122676	3.63069	0.300744	0.583416	0.906764	FAM200B	TAGTTTATGTCAGATATGCG	178	120	170	116	172	138	17.8747	11.9837	13.1197	11.2388	14.5789	13.565
Brunello-24064	0.130795	3.46431	0.301396	0.583009	0.906764	DGKI	GCGACTTTGGACTGGAGTGT	100	126	152	132	104	100	10.042	12.5829	11.7305	12.789	8.81513	9.82971
Brunello-5746	0.131257	3.61882	0.301096	0.583196	0.906764	ERCC2	CGAGGCCCACAACATTGGTG	132	124	144	114	144	104	13.2554	12.3831	11.1131	11.0451	12.2056	10.2229
Brunello-53413	0.133828	3.3985	0.301138	0.58317	0.906764	CHCHD6	CCGCAGGGTGTCCTTCGGAG	132	80	154	110	124	92	13.2554	7.98912	11.8849	10.6575	10.5103	9.04333
Brunello-70364	0.135968	3.3876	0.300707	0.583439	0.906764	TMEM205	GCTGTTCCTGAGCCTTACGC	110	102	164	132	96	102	11.0461	10.1861	12.6566	12.789	8.13704	10.0263
Brunello-20134	0.140024	3.3382	0.30133	0.58305	0.906764	VEGFB	CATCTATCCATGACACCACT	88	146	130	116	98	110	8.83692	14.5801	10.0327	11.2388	8.30657	10.8127
Brunello-139	0.144735	3.41137	0.301278	0.583082	0.906764	ACLY	GACCAGCTGATCAAACGTCG	148	112	112	102	136	100	14.8621	11.1848	8.64354	9.88243	11.5275	9.82971
Brunello-14115	0.147226	3.03387	0.300929	0.583301	0.906764	PLCB3	TGCGCCGCGTATCAACAGGG	84	78	108	78	80	80	8.43524	7.78939	8.33484	7.55716	6.78087	7.86377
Brunello-13819	0.149415	3.11694	0.301661	0.582843	0.906764	PGM1	CGGTCCAGAGCACCACTCGT	80	126	92	86	98	84	8.03356	12.5829	7.10005	8.33225	8.30657	8.25696
Brunello-42711	0.151322	3.1626	0.301158	0.583158	0.906764	CHRNA9	CATTAGCTGAAATACAGTCA	92	74	122	78	86	88	9.2386	7.38994	9.41528	7.55716	7.28944	8.65014
Brunello-55861	0.152385	3.33162	0.301564	0.582904	0.906764	ISX	AGAATCAGCGAGCCAAGTGG	146	94	144	128	120	92	14.6613	9.38722	11.1131	12.4015	10.1713	9.04333
Brunello-12999	0.154457	3.15964	0.301304	0.583066	0.906764	ODC1	CTGCACGAAGGTCTCAGGAT	76	118	108	84	116	70	7.63188	11.784	8.33484	8.13848	9.83226	6.8808
Brunello-58661	0.162284	2.91266	0.30134	0.583043	0.906764	DNAAF1	CAGCGTATCATTCAATGCTG	96	64	110	82	86	68	9.64028	6.3913	8.48919	7.9447	7.28944	6.6842
Brunello-20943	0.169551	3.33489	0.300728	0.583427	0.906764	LAPTM5	CAGATGGGCTACCTCAGGAT	58	124	164	126	104	66	5.82433	12.3831	12.6566	12.2077	8.81513	6.48761
Brunello-46719	0.170089	2.65618	0.301348	0.583039	0.906764	ENPP5	ATAAATATTCATGTGATCCA	70	52	78	52	60	62	7.02937	5.19293	6.0196	5.0381	5.08565	6.09442
Brunello-71145	0.172544	2.85794	0.300966	0.583277	0.906764	C1orf137	ACTGCCTCAGGAAACCAACC	118	62	72	78	78	68	11.8495	6.19157	5.55656	7.55716	6.61135	6.6842
Brunello-6371	0.182101	2.62658	0.301253	0.583098	0.906764	FOXG1	CTCACCTTCATGGACCGCGC	42	86	82	66	70	46	4.21762	8.58831	6.3283	6.39452	5.93326	4.52167
Brunello-18548	0.187748	2.82932	0.301257	0.583096	0.906764	VAMP2	GGAGCGAGACCAGAAGCTGT	80	58	112	96	86	32	8.03356	5.79211	8.64354	9.30112	7.28944	3.14551
Brunello-70378	0.203199	2.10953	0.300793	0.583386	0.906764	ZNF568	GTAACAATGTCTGAACTCAG	60	46	60	36	50	56	6.02517	4.59375	4.63047	3.48792	4.23804	5.50464
Brunello-33458	0.253331	1.37819	0.301388	0.583014	0.906764	SMPX	GCAAATATCAATATTCCAAT	26	26	38	14	32	28	2.61091	2.59646	2.93263	1.35641	2.71235	2.75232
Brunello-15242	0.282091	1.85681	0.300716	0.583434	0.906764	PSMD2	CCTGTGGAATGATAGCAGTA	28	76	48	66	38	20	2.81175	7.58967	3.70437	6.39452	3.22091	1.96594
Brunello-52593	-0.195128	2.18518	0.300599	0.583507	0.90678	CDCA7	GTTTCTGTAAAAATCCACAA	52	28	54	52	52	46	5.22182	2.79619	4.16742	5.0381	4.40757	4.52167
Brunello-44078	-0.111793	3.83273	0.300647	0.583477	0.90678	TEX11	TGGGCACTTACCATAGGAGG	120	128	180	148	154	148	12.0503	12.7826	13.8914	14.3392	13.0532	14.548
Brunello-13535	-0.0967572	4.49276	0.300634	0.583485	0.90678	PDE6C	GGATGATAGACACAAAGTTG	196	232	320	272	276	230	19.6822	23.1685	24.6958	26.3532	23.394	22.6083
Brunello-5036	0.0829345	5.14804	0.300579	0.58352	0.90678	DRD2	TAGCGCGTATTGTACAGCAT	340	366	510	342	398	378	34.1426	36.5502	39.359	33.1352	33.7348	37.1563
Brunello-17313	0.110799	4.24849	0.300618	0.583495	0.90678	SHH	AGTGGCCAGGAGTGAAACTG	202	196	256	192	198	202	20.2847	19.5733	19.7567	18.6022	16.7827	19.856
Brunello-5589	0.172343	2.73426	0.300595	0.58351	0.90678	ENO1	ACAGCAGCTCTGAAGAGACC	46	94	104	72	70	68	4.6193	9.38722	8.02614	6.97584	5.93326	6.6842
Brunello-76105	-0.241546	1.24176	0.30049	0.583575	0.906799	RPL36A-HNRNPH2	TTAACGTCCCTAAAACCCGC	20	18	20	24	26	18	2.00839	1.79755	1.54349	2.32528	2.20378	1.76935
Brunello-58683	0.136422	3.39899	0.300507	0.583565	0.906799	C16orf78	GAAGAAACAAGCTCCCGAGG	82	110	162	98	136	80	8.2344	10.985	12.5023	9.49489	11.5275	7.86377
Brunello-52099	0.13791	3.47897	0.300485	0.583579	0.906799	INO80B	CAAACTCAAAATCAAGCTTG	134	100	168	130	142	86	13.4562	9.9864	12.9653	12.5953	12.036	8.45355
Brunello-67763	0.193771	2.34938	0.300526	0.583553	0.906799	ZNF575	GGGCACGGGTAGGGGCGGGT	42	50	50	42	38	42	4.21762	4.9932	3.85872	4.06924	3.22091	4.12848
Brunello-22969	-0.135675	3.54767	0.300432	0.583612	0.906814	RGS9	AATCCCAACCAAGATGCGAG	130	80	106	116	120	108	13.0545	7.98912	8.18049	11.2388	10.1713	10.6161
Brunello-25443	-0.111324	4.0731	0.300434	0.58361	0.906814	FEZ1	TGCCATCCGTGACTTCTCGG	152	200	194	210	220	154	15.2638	19.9728	14.9718	20.3462	18.6474	15.1378
Brunello-6017	-0.223491	2.25287	0.300368	0.583652	0.906818	FABP6	AAAGCAACATACAGACAATG	72	32	78	64	68	74	7.23021	3.19565	6.0196	6.20074	5.76374	7.27398
Brunello-29323	-0.220253	2.27591	0.300278	0.583708	0.906818	CCL27	CACTCTCAGACAAGCTACTG	20	58	62	76	36	44	2.00839	5.79211	4.78481	7.36338	3.05139	4.32507
Brunello-60898	-0.18729	2.56407	0.300402	0.58363	0.906818	CBLN4	CCGGACCGATATCCCCAGCG	56	54	38	56	64	50	5.62349	5.39266	2.93263	5.42565	5.4247	4.91485
Brunello-33910	-0.160644	3.02369	0.30024	0.583732	0.906818	ARMC8	TGAAGATGGTACGCAGGCAT	74	78	78	110	82	62	7.43105	7.78939	6.0196	10.6575	6.95039	6.09442
Brunello-19766	-0.16052	2.91714	0.300237	0.583734	0.906818	TNFRSF4	CTGAGGTTACACCACGTGCA	72	60	92	86	82	76	7.23021	5.99184	7.10005	8.33225	6.95039	7.47058
Brunello-38569	-0.127834	3.59083	0.300378	0.583645	0.906818	TAOK3	GTATTCATAAGGGATGAGGC	144	94	140	132	174	104	14.4604	9.38722	10.8044	12.789	14.7484	10.2229
Brunello-27367	-0.0897536	4.72511	0.300289	0.583701	0.906818	TOPORS	CCATGGTGCCTGACTAACAG	218	254	320	300	274	248	21.8915	25.3655	24.6958	29.066	23.2245	24.3777
Brunello-70767	0.129762	3.72645	0.30022	0.583745	0.906818	RASL11A	TAAAGCCCCTGTCATCATCG	176	98	174	122	164	118	17.6738	9.78667	13.4283	11.8202	13.9008	11.5991
Brunello-212	0.142319	3.38242	0.300203	0.583755	0.906818	ACTN1	GGCCCTAACTCAGAAGCGAA	122	88	136	106	116	86	12.2512	8.78803	10.4957	10.27	9.83226	8.45355
Brunello-67256	0.144102	3.52134	0.300248	0.583727	0.906818	PGM2L1	TATCTTGAAAAAAGGTACAC	170	90	162	110	126	138	17.0713	8.98776	12.5023	10.6575	10.6799	13.565
Brunello-75202	0.158916	2.92703	0.300306	0.583691	0.906818	SMIM10L1	CGTACGGCGTCTTCTGCAAG	72	82	116	76	74	84	7.23021	8.18885	8.95223	7.36338	6.27231	8.25696
Brunello-74827	0.18109	2.47716	0.300311	0.583687	0.906818	C1orf234	TCCAGGACGAGATCCTCCAA	64	50	64	62	46	46	6.42685	4.9932	4.93916	6.00697	3.899	4.52167
Brunello-52787	0.134975	3.36162	0.300183	0.583768	0.90682	MND1	AAGCTTAGTTGATGATGGTA	130	90	116	106	100	96	13.0545	8.98776	8.95223	10.27	8.47609	9.43652
Brunello-55010	-0.191333	2.36799	0.300145	0.583792	0.906828	SSH2	CATTGCATAGGCAATCACGG	50	34	82	68	64	50	5.02098	3.39538	6.3283	6.58829	5.4247	4.91485
Brunello-58516	-0.166518	2.88806	0.300137	0.583797	0.906828	PSMB11	GCCATGATGTCTCAATACCG	98	52	98	88	108	78	9.84111	5.19293	7.56309	8.52602	9.15418	7.66717
Brunello-3426	-0.215736	2.47542	0.300057	0.583847	0.906833	CLTA	CTCTCACCCGGACCCCCCGG	30	94	70	52	80	90	3.01259	9.38722	5.40221	5.0381	6.78087	8.84674
Brunello-16211	-0.134096	3.55528	0.300065	0.583841	0.906833	RNF5	GCTCGCGATTTGGCCCTTCG	110	136	122	124	172	108	11.0461	13.5815	9.41528	12.0139	14.5789	10.6161
Brunello-70620	-0.12007	3.63269	0.300081	0.583832	0.906833	NHLRC1	TGGTAACTGATGCGGAGGCA	106	128	150	134	136	138	10.6445	12.7826	11.5762	12.9828	11.5275	13.565
Brunello-64795	0.151029	3.10952	0.300058	0.583846	0.906833	SLC51A	GCCTGTGTGGACCATCATCG	92	80	106	86	88	72	9.2386	7.98912	8.18049	8.33225	7.45896	7.07739
Brunello-2705	-0.174703	2.7876	0.299962	0.583906	0.906861	CD44	AAGACTCCCATTCGACAACA	72	42	100	80	90	64	7.23021	4.19429	7.71744	7.75093	7.62848	6.29101
Brunello-43161	-0.144265	3.39359	0.299939	0.583921	0.906861	ASUN	ACACCAAGGACAAATAACAT	134	94	120	162	108	108	13.4562	9.38722	9.26093	15.6956	9.15418	10.6161
Brunello-59096	-0.0969492	4.60518	0.29996	0.583908	0.906861	ZNF57	CAAATGCGAGCAGTGTCGGA	292	190	230	224	296	240	29.3225	18.9742	17.7501	21.7026	25.0892	23.5913
Brunello-17453	0.0983417	4.45016	0.299936	0.583923	0.906861	SLC1A7	ACAGGTAGTACGCCACGGTG	220	246	292	242	204	244	22.0923	24.5666	22.5349	23.4466	17.2912	23.9845
Brunello-52836	0.1498	3.03483	0.299935	0.583923	0.906861	PLEKHN1	CAGACACTCAGCTCCGTCAG	84	110	104	78	82	104	8.43524	10.985	8.02614	7.55716	6.95039	10.2229
Brunello-32475	-0.123831	3.5909	0.299885	0.583954	0.906873	TBC1D30	ATGCTGTCGTTAATGCAGTG	110	92	134	102	144	114	11.0461	9.18749	10.3414	9.88243	12.2056	11.2059
Brunello-1996	0.0852333	5.04706	0.299899	0.583946	0.906873	C4BPA	GTTTGTAGCCAGGATGACAG	354	370	432	328	418	330	35.5485	36.9497	33.3394	31.7788	35.43	32.438
Brunello-50006	-0.219201	2.78182	0.299782	0.584019	0.906955	TTC21B	TGCATACATGAATATTCTAG	80	48	68	84	96	48	8.03356	4.79347	5.24786	8.13848	8.13704	4.71826
Brunello-9306	0.0993421	4.30452	0.299745	0.584042	0.906955	IGFALS	GGACCTGTCCCACAACCGCG	186	204	264	210	186	198	18.678	20.3723	20.374	20.3462	15.7655	19.4628
Brunello-70930	0.121503	3.58152	0.299726	0.584054	0.906955	TNFAIP8L3	GATCATGAAAGACTTAATCA	118	114	170	116	148	98	11.8495	11.3845	13.1197	11.2388	12.5446	9.63311
Brunello-14175	0.132184	3.64197	0.299739	0.584046	0.906955	PLK1	CCTGCCTGACCATTCCACCA	120	150	166	138	132	120	12.0503	14.9796	12.811	13.3704	11.1884	11.7957
Brunello-11128	-0.142728	3.6919	0.2997	0.58407	0.906962	MARK1	GTAATGGAGTTTCTACACCG	94	150	168	160	156	128	9.43944	14.9796	12.9653	15.5019	13.2227	12.582
Brunello-51318	-0.143069	3.20865	0.299655	0.584099	0.906988	KHDC1	TGTGCACCTCAATGCAGCGA	82	90	106	98	94	108	8.2344	8.98776	8.18049	9.49489	7.96752	10.6161
Brunello-41468	-0.222962	2.13494	0.299424	0.584244	0.906993	ENOX1	TGGTAATCCTCCGACAAACA	32	16	62	24	66	34	3.21343	1.59782	4.78481	2.32528	5.59422	3.3421
Brunello-67383	-0.217059	2.23931	0.299425	0.584243	0.906993	C12orf40	TATTAAACATAGATGAGCAA	70	20	40	54	46	50	7.02937	1.99728	3.08698	5.23188	3.899	4.91485
Brunello-43820	-0.190102	2.33565	0.299411	0.584252	0.906993	SLC50A1	CTCACCACGGAAGTCAAGTG	58	44	64	70	66	50	5.82433	4.39402	4.93916	6.78206	5.59422	4.91485
Brunello-67816	-0.112431	3.8906	0.299532	0.584176	0.906993	ACTL9	TAAGCACCACTATTGCTACG	148	144	204	166	192	166	14.8621	14.3804	15.7436	16.0832	16.2741	16.3173
Brunello-73517	-0.111368	4.22001	0.299577	0.584148	0.906993	C1QTNF9B-AS1	GCCAAAAAGTGCTTTCACTG	134	244	208	200	232	194	13.4562	24.3668	16.0523	19.3773	19.6645	19.0696
Brunello-73948	0.0809403	4.8918	0.29953	0.584177	0.906993	C15orf56	GAAGTTGCCAAGTGTCGCTG	300	308	366	274	330	302	30.1259	30.7581	28.2458	26.5469	27.9711	29.6857
Brunello-25737	0.0813834	4.81433	0.299484	0.584206	0.906993	NOS1AP	AGCTATGAGAATCGTTCGGA	300	288	344	276	316	276	30.1259	28.7608	26.548	26.7407	26.7844	27.13
Brunello-72517	0.0904545	4.79993	0.299407	0.584254	0.906993	RNF223	AAGGTACAGCCTCACCACCG	226	336	378	298	314	252	22.6948	33.5543	29.1719	28.8722	26.6149	24.7709
Brunello-64968	0.0924626	4.60104	0.299586	0.584142	0.906993	TAPT1	GCTTCTACGAGAGCGACCGG	220	304	320	270	296	214	22.0923	30.3587	24.6958	26.1594	25.0892	21.0356
Brunello-66603	0.131346	3.31896	0.299576	0.584148	0.906993	EPGN	GATTGGAGGTGTTACAGTCA	126	112	130	102	120	110	12.6529	11.1848	10.0327	9.88243	10.1713	10.8127
Brunello-29875	0.14501	3.31068	0.299449	0.584228	0.906993	RAB35	CCTTTGTCAACGTCAAGCGG	108	120	124	116	106	92	10.8453	11.9837	9.56963	11.2388	8.98465	9.04333
Brunello-7457	0.149435	3.32053	0.299562	0.584157	0.906993	GP9	AGGGGTTCTGCGTCACATCG	84	106	118	70	94	108	8.43524	10.5856	9.10658	6.78206	7.96752	10.6161
Brunello-62525	0.161242	2.96147	0.299451	0.584227	0.906993	GPR155	CAATGTCATAACATCAACCC	66	100	130	98	84	74	6.62769	9.9864	10.0327	9.49489	7.11991	7.27398
Brunello-13715	-0.16913	2.91556	0.299338	0.584298	0.907001	CFP	TGGGCCAGACCATGGAACAA	100	46	78	82	78	88	10.042	4.59375	6.0196	7.9447	6.61135	8.65014
Brunello-76127	-0.148409	3.11791	0.299364	0.584281	0.907001	CKLF-CMTM1	CCACGTGAAGATGCTGCGGC	86	82	98	96	118	78	8.63608	8.18885	7.56309	9.30112	10.0018	7.66717
Brunello-48432	0.145648	3.32493	0.299359	0.584284	0.907001	RSRC2	CTCTAAGAAACATAAGTCTG	144	106	106	98	100	122	14.4604	10.5856	8.18049	9.49489	8.47609	11.9922
Brunello-54305	0.175269	2.76042	0.299324	0.584306	0.907001	TMEM25	GTGGTGGCCACCAATGACGT	78	72	96	70	80	64	7.83272	7.19021	7.40874	6.78206	6.78087	6.29101
Brunello-7243	0.0962205	4.47793	0.299276	0.584337	0.907006	GLRA1	TCCAGAAGGAGATCCATGAG	216	256	328	252	272	208	21.6906	25.5652	25.3132	24.4154	23.055	20.4458
Brunello-53493	0.140452	3.66785	0.299251	0.584353	0.907006	ZBED3	AGTGGCCCGACGGATGCCCG	128	138	166	130	148	108	12.8537	13.7812	12.811	12.5953	12.5446	10.6161
Brunello-23790	0.160394	3.26982	0.299244	0.584357	0.907006	LDB2	CCACAACTCATCCATCACGG	78	136	130	102	104	96	7.83272	13.5815	10.0327	9.88243	8.81513	9.43652
Brunello-51288	0.202195	2.30643	0.299249	0.584353	0.907006	LY6G5C	GGCAGATGTCAGATCCCAGA	38	56	72	36	50	54	3.81594	5.59239	5.55656	3.48792	4.23804	5.30804
Brunello-25907	0.0930566	4.59215	0.29919	0.584391	0.907041	JADE3	GAGCAGTGAATATACTTCCG	234	240	344	258	238	248	23.4982	23.9674	26.548	24.9967	20.1731	24.3777
Brunello-30793	0.156648	3.06004	0.299146	0.584418	0.907066	TUSC2	GGAACCCATGCCCTTACCCG	118	76	94	112	82	62	11.8495	7.58967	7.2544	10.8513	6.95039	6.09442
Brunello-59802	-0.208883	2.19905	0.299118	0.584436	0.907073	SGPP2	CCCAACACAAATGGATACTG	52	48	38	34	58	68	5.22182	4.79347	2.93263	3.29414	4.91613	6.6842
Brunello-59562	0.0924957	4.59382	0.299096	0.58445	0.907073	SPATA25	GAGGGTACCGGTAGAACCCG	246	244	362	264	244	266	24.7032	24.3668	27.9371	25.5781	20.6817	26.147
Brunello-15271	0.146168	3.20993	0.299083	0.584458	0.907073	PSMD10	CAGCAGAACTGCATTGCACT	72	94	124	90	82	82	7.23021	9.38722	9.56963	8.7198	6.95039	8.06036
Brunello-41704	-0.121347	3.865	0.299018	0.584499	0.907082	LRRC8D	CATCAGTGAACTTCACGTGA	184	134	142	170	168	160	18.4772	13.3818	10.9588	16.4707	14.2398	15.7275
Brunello-25882	0.0779923	5.18787	0.299017	0.584499	0.907082	TOX	GCAGGCCATTATGGTTCATG	354	328	504	352	412	332	35.5485	32.7554	38.8959	34.1041	34.9215	32.6346
Brunello-45447	0.141201	3.27597	0.299035	0.584488	0.907082	RHBDD2	ACAGCCCGCAGACATTACTG	90	86	144	102	72	104	9.03776	8.58831	11.1131	9.88243	6.10278	10.2229
Brunello-21787	-0.183793	2.65088	0.298998	0.584511	0.907083	MAD1L1	GAGAGACTGGACCAGACCAT	62	70	58	76	82	58	6.22601	6.99048	4.47612	7.36338	6.95039	5.70123
Brunello-1965	-0.0988737	4.42937	0.298978	0.584524	0.907084	C1QC	ATGGGTACGACGGACTGCCG	228	222	232	216	264	244	22.8957	22.1698	17.9045	20.9275	22.3769	23.9845
Brunello-71331	-0.0948805	4.45254	0.298956	0.584538	0.907088	BEND4	CATATTCACTGGCTGACGAG	240	238	260	248	306	228	24.1007	23.7676	20.0653	24.0279	25.9368	22.4117
Brunello-1238	-0.0882016	4.81003	0.298881	0.584585	0.907115	ASCL1	CCAGGTTGACCAACTTGACG	278	290	318	302	302	322	27.9166	28.9606	24.5415	29.2598	25.5978	31.6517
Brunello-70412	0.0901085	4.55978	0.298908	0.584568	0.907115	TEX38	TGTGTTCTGTGATAACTGGA	212	216	318	246	222	212	21.2889	21.5706	24.5415	23.8341	18.8169	20.839
Brunello-58044	0.134842	3.63289	0.298871	0.584591	0.907115	CHCHD1	TGGCGCGGTTTGGGAACCCG	170	118	146	98	194	106	17.0713	11.784	11.2675	9.49489	16.4436	10.4195
Brunello-41819	-0.199842	2.50719	0.298805	0.584633	0.907152	RMDN3	AGAACCAGAGAGTGGCTCGG	68	52	54	44	62	92	6.82853	5.19293	4.16742	4.26301	5.25517	9.04333
Brunello-43121	-0.114581	4.20676	0.298797	0.584638	0.907152	TENM3	GTGATCTGAGTGGATTCGTG	236	122	206	202	230	172	23.699	12.1834	15.8979	19.5711	19.495	16.9071
Brunello-22222	-0.0893797	5.06012	0.298775	0.584651	0.907154	CPZ	CACACGCACCATCTGGGCGT	348	290	396	336	384	360	34.946	28.9606	30.5611	32.5539	32.5482	35.387
Brunello-57091	-0.153847	2.89717	0.298679	0.584712	0.907161	TRIM9	GCTGAACGGACTGTCAGACA	62	80	86	92	94	64	6.22601	7.98912	6.637	8.91357	7.96752	6.29101
Brunello-74761	-0.150775	3.19661	0.298698	0.5847	0.907161	SLC35E2B	TTCAAAAAAGCTGCTCAGCG	96	90	128	120	150	74	9.64028	8.98776	9.87833	11.6264	12.7141	7.27398
Brunello-40290	-0.085141	5.04307	0.298687	0.584706	0.907161	LZTFL1	TCTGATACCTGCTCTCCTTG	344	318	364	386	336	348	34.5443	31.7568	28.0915	37.3982	28.4797	34.2074
Brunello-59294	0.106494	3.97467	0.298724	0.584684	0.907161	OR2T10	GCCACACCCAAGGACCGAGA	172	162	200	138	196	156	17.2722	16.178	15.4349	13.3704	16.6131	15.3343
Brunello-30371	0.126349	3.57785	0.298675	0.584714	0.907161	ADAMTS6	AGCATCATACACCTGACCTG	148	94	164	120	114	128	14.8621	9.38722	12.6566	11.6264	9.66274	12.582
Brunello-63305	-0.13578	3.4159	0.298603	0.58476	0.907175	PATE1	AACAACAGAAGAGGCCTGCA	106	88	112	114	124	94	10.6445	8.78803	8.64354	11.0451	10.5103	9.23993
Brunello-48991	0.171187	3.25946	0.298631	0.584742	0.907175	MBOAT7	AGCTGGACGGCATTGGTGAA	88	106	122	90	104	82	8.83692	10.5856	9.41528	8.7198	8.81513	8.06036
Brunello-55358	0.178304	2.97627	0.298608	0.584756	0.907175	UCN2	TCTGGGGAGAATTCTGAGGG	96	96	94	54	100	98	9.64028	9.58695	7.2544	5.23188	8.47609	9.63311
Brunello-63308	0.184722	2.6471	0.298586	0.58477	0.907175	PATE1	TGATAGAAATTGTTCAGTGT	50	70	96	48	66	70	5.02098	6.99048	7.40874	4.65056	5.59422	6.8808
Brunello-6886	-0.162874	3.03677	0.298512	0.584817	0.907212	GART	GCAGAGCAGTCCATCTAAGG	56	100	94	72	142	66	5.62349	9.9864	7.2544	6.97584	12.036	6.48761
Brunello-14499	0.152919	3.33825	0.298511	0.584817	0.907212	PPARG	CACGACATTCAATTGCCATG	88	106	128	74	108	102	8.83692	10.5856	9.87833	7.16961	9.15418	10.0263
Brunello-63486	-0.24838	1.3939	0.298444	0.584859	0.907223	ITPRIPL2	CGGCTCTCGGAAGTGTCTCG	28	20	28	22	42	26	2.81175	1.99728	2.16088	2.13151	3.55996	2.55572
Brunello-64145	-0.0970926	4.52753	0.298465	0.584846	0.907223	C10orf91	ACGCAGAGAAAGCGCTCTCG	278	236	226	246	266	276	27.9166	23.5679	17.4414	23.8341	22.5464	27.13
Brunello-40637	0.123446	3.69575	0.298454	0.584853	0.907223	ZNF562	TCCGAAAAGACTAAGAACTG	162	112	148	104	148	132	16.268	11.1848	11.4218	10.0762	12.5446	12.9752
Brunello-75416	-0.163147	2.7737	0.298401	0.584886	0.907247	FOXO6	CCTTGAAGTAGGGCACGTAA	76	50	74	70	74	76	7.63188	4.9932	5.71091	6.78206	6.27231	7.47058
Brunello-68012	-0.162209	2.8449	0.298367	0.584908	0.907262	RNF149	TCCAGTAACGATGACCATAG	74	66	80	82	80	80	7.43105	6.59103	6.17395	7.9447	6.78087	7.86377
Brunello-26158	-0.145604	3.15184	0.298242	0.584986	0.907304	HEPH	GGACAGATGCTGACTACCCG	64	88	136	98	100	108	6.42685	8.78803	10.4957	9.49489	8.47609	10.6161
Brunello-68910	-0.0999559	4.40347	0.298242	0.584987	0.907304	ZNF260	GAGGTATTGCTTCTGGCTGA	194	204	242	202	206	262	19.4814	20.3723	18.6762	19.5711	17.4607	25.7538
Brunello-30168	-0.0951023	4.44459	0.298285	0.58496	0.907304	BTN3A2	AGTGGGTAAGTTCCAGCCTA	216	194	214	214	238	208	21.6906	19.3736	16.5153	20.7337	20.1731	20.4458
Brunello-20819	0.110992	3.97301	0.298231	0.584994	0.907304	ZNF207	GGAACACCTGGCATTAATGG	146	208	218	196	182	142	14.6613	20.7717	16.824	18.9898	15.4265	13.9582
Brunello-64546	0.113298	3.83996	0.298302	0.584949	0.907304	TTC21A	GAGGAGATGGGCATCCACGG	140	182	182	140	170	150	14.0587	18.1753	14.0457	13.5641	14.4094	14.7446
Brunello-24478	-0.140246	3.66442	0.298145	0.585048	0.907318	TRIP11	ATCTAGACTTCCAAAGCACA	158	84	156	138	136	154	15.8663	8.38858	12.0392	13.3704	11.5275	15.1378
Brunello-47985	-0.119732	3.92677	0.298185	0.585022	0.907318	ZNF574	CCAGCCGATGCACAAAACGT	112	120	242	158	208	130	11.247	11.9837	18.6762	15.3081	17.6303	12.7786
Brunello-20793	0.135431	3.28196	0.298141	0.58505	0.907318	ZSCAN9	GAGGCCACATGTGAGCACAA	90	110	146	106	102	98	9.03776	10.985	11.2675	10.27	8.64561	9.63311
Brunello-55760	0.204347	2.18834	0.298154	0.585042	0.907318	SCARF2	GCCCTCGCCATAGAAACCGG	34	60	66	58	34	42	3.41426	5.99184	5.09351	5.61942	2.88187	4.12848
Brunello-7830	0.19878	2.31505	0.298107	0.585071	0.907334	GRP	AGCTGAGAGAGTACATCAGG	44	58	68	48	62	36	4.41846	5.79211	5.24786	4.65056	5.25517	3.5387
Brunello-42974	-0.136568	3.52722	0.298088	0.585084	0.907334	URGCP	GAACTTCGAATGCAGCAGAA	64	130	174	136	124	128	6.42685	12.9823	13.4283	13.1766	10.5103	12.582
Brunello-27846	-0.153069	3.19006	0.297964	0.585162	0.907339	NPM2	CCGGAGCTGGAAAGTAACTG	52	92	110	68	114	94	5.22182	9.18749	8.48919	6.58829	9.66274	9.23993
Brunello-53389	-0.151155	3.31659	0.29786	0.585227	0.907339	GINS4	GCTCATTGAAAGATTGGAGC	92	102	150	114	126	130	9.2386	10.1861	11.5762	11.0451	10.6799	12.7786
Brunello-18323	-0.149601	3.08292	0.298021	0.585126	0.907339	ST5	CTGTGCCTCTTGGGTAATCG	94	60	100	102	78	94	9.43944	5.99184	7.71744	9.88243	6.61135	9.23993
Brunello-24479	-0.11966	3.72002	0.297908	0.585197	0.907339	TRIP11	ATTACTGAGTCAAGAAAAGG	130	108	158	116	160	146	13.0545	10.7853	12.1936	11.2388	13.5617	14.3514
Brunello-44271	-0.11155	4.13617	0.297902	0.585201	0.907339	DNAJC12	ATTAATTTAGTCAATGCACT	208	138	218	156	234	210	20.8873	13.7812	16.824	15.1143	19.834	20.6424
Brunello-34623	-0.0910744	4.62394	0.297937	0.585179	0.907339	GAPVD1	AAAGAGGAGGCAATAAGACG	212	278	296	254	304	266	21.2889	27.7622	22.8436	24.6092	25.7673	26.147
Brunello-66615	-0.088303	4.75256	0.297879	0.585215	0.907339	TCP11L2	TGGCCATGTCCATTTGCATG	250	228	304	272	278	264	25.1049	22.769	23.461	26.3532	23.5635	25.9504
Brunello-13425	0.109285	4.05321	0.297989	0.585146	0.907339	PCM1	ACTAGAACGATGGCAACTTG	166	192	242	172	232	144	16.6696	19.1739	18.6762	16.6645	19.6645	14.1548
Brunello-50974	0.124522	3.70457	0.298033	0.585118	0.907339	RUFY1	GTGCAAGATAAAGCCACGCT	132	138	140	134	110	126	13.2554	13.7812	10.8044	12.9828	9.3237	12.3854
Brunello-70715	0.144477	3.33967	0.298055	0.585105	0.907339	ZKSCAN4	TACTCACCTCTATCGTGTAA	98	130	112	114	78	110	9.84111	12.9823	8.64354	11.0451	6.61135	10.8127
Brunello-49972	0.156527	3.00858	0.297925	0.585186	0.907339	ARMC5	CTTCCGTACAGCAATCGGCT	102	76	106	94	64	90	10.2428	7.58967	8.18049	9.10734	5.4247	8.84674
Brunello-12354	0.195173	2.25871	0.297874	0.585218	0.907339	NDUFC1	GCTGAAAGTTGGGTTCACCT	34	62	90	62	54	40	3.41426	6.19157	6.9457	6.00697	4.57709	3.93188
Brunello-36765	0.132328	3.59439	0.297838	0.585241	0.907342	HOOK2	GGAGGATGAGCTACGCCGAG	98	150	160	102	126	136	9.84111	14.9796	12.3479	9.88243	10.6799	13.3684
Brunello-13757	0.0923347	4.63836	0.297817	0.585254	0.907342	VIT	ATAAAGGATTCTCTCCATCG	314	268	294	258	300	258	31.5317	26.7636	22.6893	24.9967	25.4283	25.3606
Brunello-35379	0.139232	3.2421	0.297801	0.585264	0.907342	CYFIP2	ACTGGTGTAATTGTAGCGTG	82	110	142	90	114	92	8.2344	10.985	10.9588	8.7198	9.66274	9.04333
Brunello-28355	-0.187423	3.08988	0.297703	0.585326	0.907378	ZNF211	TATGCAACTCTGTGTAAACG	22	110	130	98	122	68	2.20923	10.985	10.0327	9.49489	10.3408	6.6842
Brunello-12962	-0.15081	3.33492	0.297746	0.585299	0.907378	OAS2	CGAGCGGCACAAAATCGTCA	118	58	104	120	106	80	11.8495	5.79211	8.02614	11.6264	8.98465	7.86377
Brunello-69955	-0.149216	3.26162	0.297653	0.585358	0.907378	FAM131C	GAACCTACCCACAAGGGACG	70	80	116	86	116	86	7.02937	7.98912	8.95223	8.33225	9.83226	8.45355
Brunello-7036	-0.122561	3.9358	0.297697	0.58533	0.907378	GDF9	TGACTTGAGTAAGTGTTCAA	84	154	214	126	190	160	8.43524	15.3791	16.5153	12.2077	16.1046	15.7275
Brunello-72252	0.0891046	4.66924	0.297673	0.585345	0.907378	ZNF772	CACCAGTGAGGCAACTATGT	206	266	322	218	304	212	20.6864	26.5638	24.8502	21.1213	25.7673	20.839
Brunello-49705	0.11144	3.95404	0.297666	0.585349	0.907378	MORC4	GAAGGTTCCTGACCAGACAT	176	152	212	142	160	186	17.6738	15.1793	16.361	13.7579	13.5617	18.2833
Brunello-74943	0.11923	4.05953	0.297612	0.585383	0.907399	PRAMEF14	TGACATGGAATGATGGCACC	112	182	230	144	186	140	11.247	18.1753	17.7501	13.9517	15.7655	13.7616
Brunello-41467	-0.164895	2.76972	0.297565	0.585413	0.90742	ENOX1	GAGTAGTGCATTATGGCAGG	68	68	72	56	96	80	6.82853	6.79075	5.55656	5.42565	8.13704	7.86377
Brunello-74443	-0.0904217	4.79302	0.297535	0.585432	0.90742	FER1L6	AGCTTGTGGTGAAAGACCTG	252	250	364	250	340	310	25.3057	24.966	28.0915	24.2217	28.8187	30.4721
Brunello-13667	0.160978	2.82055	0.29755	0.585423	0.90742	PER1	GCAACGGGGGTGATGCAGAG	52	86	90	70	74	56	5.22182	8.58831	6.9457	6.78206	6.27231	5.50464
Brunello-1448	0.117296	3.68424	0.2975	0.585454	0.907436	ATP5J	TCCACAAAGAGTTTCTGTAT	144	146	174	138	162	122	14.4604	14.5801	13.4283	13.3704	13.7313	11.9922
Brunello-18590	0.138532	3.16425	0.297477	0.585468	0.90744	SYT5	GAGGCCTGAGACCAGCACGA	106	106	130	80	118	108	10.6445	10.5856	10.0327	7.75093	10.0018	10.6161
Brunello-60377	0.138148	3.29759	0.297332	0.58556	0.907564	OR9A2	AGTGACATTAATGGGAAACA	98	108	128	68	128	104	9.84111	10.7853	9.87833	6.58829	10.8494	10.2229
Brunello-8597	0.0926547	4.35737	0.297273	0.585597	0.907604	HNRNPH1	AAATGGGATAACATTGCCGG	190	218	286	188	236	212	19.0797	21.7704	22.0719	18.2147	20.0036	20.839
Brunello-39601	-0.146103	3.2906	0.297232	0.585623	0.907625	ADAM22	TACTACCAGGGCCATATCCG	102	98	118	152	116	78	10.2428	9.78667	9.10658	14.7268	9.83226	7.66717
Brunello-21372	-0.138063	3.45257	0.297192	0.585648	0.907628	ZNF239	TGAGAGAAAAGTGATAAAGG	138	94	116	102	172	110	13.8579	9.38722	8.95223	9.88243	14.5789	10.8127
Brunello-29608	0.110129	3.92471	0.297204	0.585641	0.907628	UGT2A1	AGTAATCAAGGACTTCCACA	152	140	214	128	178	152	15.2638	13.981	16.5153	12.4015	15.0874	14.9412
Brunello-41413	-0.0906135	4.46127	0.297167	0.585664	0.907635	PLEKHB2	CCAGACTCGGCAGAATATCG	196	240	254	228	282	216	19.6822	23.9674	19.6023	22.0901	23.9026	21.2322
Brunello-45756	-0.184302	2.82664	0.297079	0.58572	0.90767	MIB1	CTGCATCATGCTGCACTAAG	32	70	84	64	86	56	3.21343	6.99048	6.48265	6.20074	7.28944	5.50464
Brunello-71813	-0.104375	4.14677	0.297075	0.585722	0.90767	UBAP1L	AGAATCCTTACCGCGACCGT	218	142	236	202	210	214	21.8915	14.1807	18.2132	19.5711	17.7998	21.0356
Brunello-48563	0.119555	3.7883	0.297107	0.585702	0.90767	FAM173A	AGGACGCCCCGGAAAAACGG	144	162	194	146	202	108	14.4604	16.178	14.9718	14.1454	17.1217	10.6161
Brunello-56288	-0.149505	3.03748	0.297006	0.585765	0.907704	ZNF764	TGTCAGACACAAACGGACCC	76	68	104	88	76	102	7.63188	6.79075	8.02614	8.52602	6.44183	10.0263
Brunello-52779	0.0892017	4.99234	0.297003	0.585767	0.907704	EMILIN2	GCAGGCTGTCGCGTACTGCG	270	364	420	344	314	308	27.1133	36.3505	32.4133	33.329	26.6149	30.2755
Brunello-6677	-0.215052	2.51129	0.296936	0.58581	0.907706	ACKR1	AGCTAGGATACCCAGGACAC	32	88	58	78	78	50	3.21343	8.78803	4.47612	7.55716	6.61135	4.91485
Brunello-39958	-0.126822	3.43775	0.296961	0.585794	0.907706	MOV10L1	CTTTACAGGTACAATCACCT	106	100	120	118	138	96	10.6445	9.9864	9.26093	11.4326	11.697	9.43652
Brunello-58682	-0.111729	3.85158	0.29698	0.585782	0.907706	C16orf78	CTCCAGCCACTCCAGCACAC	140	116	148	150	152	128	14.0587	11.5842	11.4218	14.533	12.8837	12.582
Brunello-74170	0.163619	2.8162	0.296926	0.585816	0.907706	SPATA31A1	AGCTTCGGGACGAATCACCA	70	90	106	52	100	82	7.02937	8.98776	8.18049	5.0381	8.47609	8.06036
Brunello-43821	0.166648	2.65562	0.296889	0.585839	0.907706	SLC50A1	CTCATCGTCGTCAACACAGT	72	66	96	56	78	70	7.23021	6.59103	7.40874	5.42565	6.61135	6.8808
Brunello-68033	0.200408	2.3378	0.29689	0.585839	0.907706	ERICH2	AATGGCCCGAGAGTACCAGC	82	42	46	54	46	48	8.2344	4.19429	3.55002	5.23188	3.899	4.71826
Brunello-69532	-0.1321	3.3377	0.296834	0.585874	0.907742	OR10R2	GCTCATCAATCTACTTTCTG	96	84	110	108	108	96	9.64028	8.38858	8.48919	10.4638	9.15418	9.43652
Brunello-74733	-0.0896894	4.59251	0.296816	0.585886	0.907742	CCDC169	TGTCTATGAACGAATGCCAG	216	264	296	290	296	226	21.6906	26.3641	22.8436	28.0971	25.0892	22.2151
Brunello-536	0.102041	4.21843	0.296776	0.585911	0.907762	NR0B1	TAGCTCAAAGCAAACGCACG	196	212	230	174	208	204	19.6822	21.1712	17.7501	16.8583	17.6303	20.0526
Brunello-16634	-0.219623	1.89334	0.296735	0.585937	0.907784	RRAS	CTTCACTCGCAGTTTCAACG	52	24	36	48	48	34	5.22182	2.39674	2.77828	4.65056	4.06852	3.3421
Brunello-3569	-0.150171	3.28746	0.296685	0.585968	0.907801	COL4A3	AAGGTATCCCTGGATCCCTG	114	60	110	102	116	92	11.4478	5.99184	8.48919	9.88243	9.83226	9.04333
Brunello-48916	-0.129082	3.6463	0.296681	0.585971	0.907801	TRAPPC6A	GGGACAGAAGATGAGCCTGT	80	108	164	122	136	114	8.03356	10.7853	12.6566	11.8202	11.5275	11.2059
Brunello-55773	-0.179927	2.78396	0.296569	0.586041	0.907827	SLC39A13	CCCGTGGGTGAAGTTATCGA	60	64	80	66	60	98	6.02517	6.3913	6.17395	6.39452	5.08565	9.63311
Brunello-44594	-0.153089	2.90742	0.296509	0.586079	0.907827	NMUR2	GCACATACACCACAGACACG	82	64	100	96	100	72	8.2344	6.3913	7.71744	9.30112	8.47609	7.07739
Brunello-29990	-0.107534	4.08287	0.296584	0.586032	0.907827	LECT1	GGTCAATGGAAATAGACGCT	134	182	222	184	188	192	13.4562	18.1753	17.1327	17.8271	15.935	18.873
Brunello-61206	-0.0995428	4.32206	0.29657	0.586041	0.907827	UBQLNL	CCAGGTGGGAATAATGCCCT	190	204	240	190	280	202	19.0797	20.3723	18.5219	18.4085	23.733	19.856
Brunello-8054	-0.0893259	4.56043	0.296507	0.586081	0.907827	GYS2	CCCACGCTACACTACTTGGG	256	196	304	256	256	272	25.7074	19.5733	23.461	24.803	21.6988	26.7368
Brunello-50900	0.0987547	4.4436	0.296541	0.586059	0.907827	CHD9	GGGAGAGAGAATTTCGTACG	172	248	276	174	282	186	17.2722	24.7663	21.3001	16.8583	23.9026	18.2833
Brunello-36840	0.138288	3.25286	0.296505	0.586082	0.907827	DSE	ACCTGGCAGCTAGTTGTCAG	104	116	144	116	116	92	10.4436	11.5842	11.1131	11.2388	9.83226	9.04333
Brunello-65312	0.167861	2.81979	0.296611	0.586015	0.907827	YPEL4	TGTCTCCACAGTCCTTCCAA	76	48	128	68	72	74	7.63188	4.79347	9.87833	6.58829	6.10278	7.27398
Brunello-231	-0.27861	0.894066	0.296321	0.586198	0.907863	ACVR2A	CCAAAGATCCACATCAACAC	8	22	22	26	26	10	0.803356	2.19701	1.69784	2.51905	2.20378	0.982971
Brunello-29907	-0.191613	2.70189	0.296251	0.586242	0.907863	ADAP1	CAGGTGCTCGATCTTCATCA	64	44	80	76	82	52	6.42685	4.39402	6.17395	7.36338	6.95039	5.11145
Brunello-44645	-0.174143	2.60399	0.296243	0.586247	0.907863	DUSP22	GGAACAATTGAGCAAGAACA	64	40	90	70	62	78	6.42685	3.99456	6.9457	6.78206	5.25517	7.66717
Brunello-23657	-0.11129	3.96104	0.29641	0.586142	0.907863	TAAR5	AGCTGGCAACTGCCCACACA	146	130	150	158	174	124	14.6613	12.9823	11.5762	15.3081	14.7484	12.1888
Brunello-53826	-0.0965636	4.27408	0.296227	0.586257	0.907863	GNPTG	TCCCACTGTAGGCGTTCCAG	214	198	232	188	270	224	21.4898	19.7731	17.9045	18.2147	22.8854	22.0185
Brunello-18614	0.122451	3.57031	0.296243	0.586247	0.907863	ADAM17	ACAAAATTTCAAGGTCGTGG	116	124	170	124	118	124	11.6487	12.3831	13.1197	12.0139	10.0018	12.1888
Brunello-66225	0.147249	3.24241	0.296231	0.586255	0.907863	PELI3	ATGGTGAACTCATCGTCCTG	112	82	106	94	80	92	11.247	8.18885	8.18049	9.10734	6.78087	9.04333
Brunello-37256	0.14795	3.08883	0.296384	0.586158	0.907863	GALNT9	AGTGCCTACTGTCTGGACCA	80	96	134	92	116	66	8.03356	9.58695	10.3414	8.91357	9.83226	6.48761
Brunello-65521	0.153077	2.92176	0.296378	0.586162	0.907863	VWCE	CAGATGTAAACGAGTGTCGG	86	88	126	90	86	86	8.63608	8.78803	9.72398	8.7198	7.28944	8.45355
Brunello-27251	0.159322	2.87688	0.296321	0.586198	0.907863	ZNF256	GCTGTCACCTCATTAAACAC	76	64	104	54	90	70	7.63188	6.3913	8.02614	5.23188	7.62848	6.8808
Brunello-36650	0.202308	2.42016	0.296308	0.586206	0.907863	REPIN1	GAGGCCCGGCCCTTCATATG	80	30	68	32	56	64	8.03356	2.99592	5.24786	3.10037	4.74661	6.29101
Brunello-60769	0.234936	1.82469	0.296437	0.586125	0.907863	SPIN4	CCTCACTCGTAGGAACATCG	18	44	56	50	28	18	1.80755	4.39402	4.32177	4.84433	2.3733	1.76935
Brunello-28113	0.254521	2.00566	0.296253	0.586241	0.907863	ACAA2	TACCTGACATCCATTCACAA	44	34	32	16	32	44	4.41846	3.39538	2.46958	1.55019	2.71235	4.32507
Brunello-41167	-0.203824	2.28029	0.296117	0.586327	0.90788	TMEM70	CATATCCTTCCCAATAAACA	26	70	48	38	74	54	2.61091	6.99048	3.70437	3.68169	6.27231	5.30804
Brunello-69362	-0.111133	3.90455	0.296159	0.5863	0.90788	GLDN	CGGCAGCCAAGCATGTTCAA	126	156	182	154	184	154	12.6529	15.5788	14.0457	14.9205	15.596	15.1378
Brunello-11301	0.105803	4.03467	0.296133	0.586317	0.90788	ME2	AGTATCAGGTATGCTCTCTG	174	158	248	188	200	138	17.473	15.7785	19.1393	18.2147	16.9522	13.565
Brunello-26148	0.213111	1.62411	0.296184	0.586285	0.90788	TESPA1	GGGGTGGTGAAAAATCGGGC	32	32	58	32	42	28	3.21343	3.19565	4.47612	3.10037	3.55996	2.75232
Brunello-17542	0.268744	1.51266	0.29613	0.586319	0.90788	SLC6A8	GGGCGTGCACATCTCCAAGG	26	34	46	30	18	36	2.61091	3.39538	3.55002	2.9066	1.5257	3.5387
Brunello-11502	-0.211736	2.02785	0.296079	0.586351	0.907881	MIPEP	GGTAAAGCACCTTACCAAGT	38	34	40	54	44	30	3.81594	3.39538	3.08698	5.23188	3.72948	2.94891
Brunello-22810	-0.199765	2.34036	0.296061	0.586362	0.907881	ADAM19	CCTCTAAATAATCAGCCACG	40	30	46	58	40	32	4.01678	2.99592	3.55002	5.61942	3.39044	3.14551
Brunello-23439	-0.179824	2.73823	0.296082	0.586349	0.907881	MBD2	CCTCTCAATCAAAATAAGGT	66	62	74	54	104	70	6.62769	6.19157	5.71091	5.23188	8.81513	6.8808
Brunello-3242	-0.221968	2.3176	0.295615	0.586645	0.907885	CHRNB1	CTGCTGCGATAGATGCCCGG	38	40	56	68	32	50	3.81594	3.99456	4.32177	6.58829	2.71235	4.91485
Brunello-32805	-0.217031	2.54271	0.295959	0.586427	0.907885	RHOQ	TCCGAGGCTTACCTGCGTAG	70	34	68	62	54	78	7.02937	3.39538	5.24786	6.00697	4.57709	7.66717
Brunello-20123	-0.207147	2.513	0.295371	0.586799	0.907885	VDAC3	GGAACACAGACAATACTCTA	34	52	60	54	54	56	3.41426	5.19293	4.63047	5.23188	4.57709	5.50464
Brunello-27751	-0.176309	2.6119	0.295478	0.586731	0.907885	SMYD5	CCATCTGGAGTGAACCACTG	50	58	60	48	74	66	5.02098	5.79211	4.63047	4.65056	6.27231	6.48761
Brunello-2767	-0.16933	2.61516	0.295631	0.586634	0.907885	ADGRE5	CCTTATGGCTCATTATGACG	50	68	60	66	68	64	5.02098	6.79075	4.63047	6.39452	5.76374	6.29101
Brunello-49918	-0.169179	2.93775	0.295384	0.586791	0.907885	CCDC82	TGTTAAACGTCCCCGTAGAG	74	52	84	80	72	78	7.43105	5.19293	6.48265	7.75093	6.10278	7.66717
Brunello-15777	-0.163874	2.73664	0.295944	0.586436	0.907885	RALB	ATACATGAACTGAAGCGTCA	56	64	86	82	70	72	5.62349	6.3913	6.637	7.9447	5.93326	7.07739
Brunello-64157	-0.141051	3.45023	0.295779	0.586541	0.907885	CLEC4C	ATCTGACAGAGAAAGGACTC	138	64	144	136	112	122	13.8579	6.3913	11.1131	13.1766	9.49322	11.9922
Brunello-21898	-0.136868	3.31178	0.295547	0.586688	0.907885	ZNF282	CGACTGTGAAAAGACGGCCG	100	88	116	86	152	94	10.042	8.78803	8.95223	8.33225	12.8837	9.23993
Brunello-39313	-0.136678	3.61804	0.295804	0.586525	0.907885	TRAPPC2L	GGGCCTGCTCTACCCCACGG	86	156	164	156	136	142	8.63608	15.5788	12.6566	15.1143	11.5275	13.9582
Brunello-45434	-0.119738	3.65567	0.295391	0.586786	0.907885	MIF4GD	GTCATAGACAGGGTTCACCA	104	98	144	136	122	108	10.4436	9.78667	11.1131	13.1766	10.3408	10.6161
Brunello-10607	-0.104942	4.17485	0.295811	0.586521	0.907885	LGALS4	CATCCCGGGCGGGCTCAACG	146	172	226	186	216	170	14.6613	17.1766	17.4414	18.0209	18.3084	16.7105
Brunello-73506	-0.101956	4.14697	0.295562	0.586678	0.907885	C8orf58	AGCGTCGGGGATCCGTCTGT	150	180	234	178	244	172	15.0629	17.9755	18.0588	17.2458	20.6817	16.9071
Brunello-19482	-0.0941991	4.47925	0.295397	0.586783	0.907885	TPD52L2	ACGGATGTTCCTGTCGACAC	244	202	262	248	246	248	24.5024	20.1725	20.2197	24.0279	20.8512	24.3777
Brunello-52694	-0.0871219	4.56202	0.295819	0.586516	0.907885	RASSF4	GCTGTGATGTTCCCGTTCTG	254	228	298	268	328	222	25.5066	22.769	22.998	25.9656	27.8016	21.822
Brunello-71329	-0.0786113	5.18285	0.295758	0.586554	0.907885	BEND4	AAGAACTCGACTGCACTGCT	344	350	464	418	422	356	34.5443	34.9524	35.8089	40.4986	35.7691	34.9938
Brunello-54073	0.0914105	4.61838	0.295543	0.58669	0.907885	CREB3L3	GCCTCTGTGACCATAGACCT	188	236	312	194	256	224	18.8789	23.5679	24.0784	18.796	21.6988	22.0185
Brunello-70707	0.0919638	4.79333	0.295395	0.586784	0.907885	AMIGO3	CGAGTTACCTGCCGCTACTG	254	338	380	252	308	332	25.5066	33.754	29.3263	24.4154	26.1064	32.6346
Brunello-72689	0.0962035	4.2626	0.295639	0.58663	0.907885	ANKHD1-EIF4EBP3	AATCTCACTAGCCCTAAAAG	188	200	282	220	192	196	18.8789	19.9728	21.7632	21.3151	16.2741	19.2662
Brunello-66779	0.0962954	4.40715	0.295694	0.586595	0.907885	TMEM151A	CCGCACGTAGTGATAGCTGG	186	232	246	204	224	184	18.678	23.1685	18.9849	19.7649	18.9864	18.0867
Brunello-50810	0.0988261	4.17288	0.295618	0.586643	0.907885	NAA15	TTTGAATCTGTAGTAAGGAA	198	192	244	188	216	178	19.8831	19.1739	18.8306	18.2147	18.3084	17.4969
Brunello-6241	0.0991257	4.66941	0.295789	0.586534	0.907885	FGF3	ACGTATTATAGCCCAGCTCG	246	248	348	228	286	254	24.7032	24.7663	26.8567	22.0901	24.2416	24.9675
Brunello-66418	0.104616	4.03114	0.295516	0.586707	0.907885	FBXO33	CAGTAAACTGAGGTGCTCCA	154	170	196	150	176	150	15.4646	16.9769	15.1262	14.533	14.9179	14.7446
Brunello-70961	0.108031	4.0744	0.29541	0.586775	0.907885	C16orf86	ACCATGACGGGGCCTCACAA	200	148	230	152	180	192	20.0839	14.7799	17.7501	14.7268	15.257	18.873
Brunello-42276	0.116622	3.91793	0.295827	0.58651	0.907885	ZNF444	GCCTGGCGCTGGACTCCCCG	116	166	222	158	170	124	11.6487	16.5774	17.1327	15.3081	14.4094	12.1888
Brunello-37585	0.122678	3.69223	0.295612	0.586646	0.907885	BOLA1	TGAGCCCCCTACAACGACAC	132	130	168	124	146	118	13.2554	12.9823	12.9653	12.0139	12.3751	11.5991
Brunello-68404	0.13066	3.41553	0.29588	0.586477	0.907885	C9orf47	TTGGGCCGATTCTTAATAGG	114	98	166	86	130	120	11.4478	9.78667	12.811	8.33225	11.0189	11.7957
Brunello-17694	0.13654	3.15717	0.295788	0.586535	0.907885	SLCO1A2	CTCGTTGGGTCGGTGCATGG	112	86	134	92	112	92	11.247	8.58831	10.3414	8.91357	9.49322	9.04333
Brunello-50646	0.141748	3.49008	0.295432	0.58676	0.907885	SEMA6D	TTCATCCGGGAAATCGATGG	148	96	148	94	132	124	14.8621	9.58695	11.4218	9.10734	11.1884	12.1888
Brunello-60954	0.147142	3.19253	0.29552	0.586705	0.907885	DYNLL2	CCACGATACAATGCCAGGTA	80	86	148	70	106	98	8.03356	8.58831	11.4218	6.78206	8.98465	9.63311
Brunello-58429	0.161213	3.24321	0.295949	0.586433	0.907885	SPPL3	AGACAGATGCTCCAATTGGA	78	116	156	104	116	84	7.83272	11.5842	12.0392	10.0762	9.83226	8.25696
Brunello-53021	0.162769	3.33565	0.295414	0.586772	0.907885	KIAA1109	GGACACAATAGTCTTCCCAC	106	112	136	92	142	80	10.6445	11.1848	10.4957	8.91357	12.036	7.86377
Brunello-74237	0.167276	2.61443	0.295954	0.58643	0.907885	GOLGA8J	GCAGCAAAGCACGTACGGAG	88	72	88	78	76	64	8.83692	7.19021	6.79135	7.55716	6.44183	6.29101
Brunello-30680	0.181488	2.77467	0.295938	0.58644	0.907885	TREX1	GGAGCAGGGGGAAGTCGTAG	74	48	88	40	80	62	7.43105	4.79347	6.79135	3.87546	6.78087	6.09442
Brunello-36080	0.186711	2.40069	0.295907	0.58646	0.907885	POLL	GAGAAGCAGATTGTTCAGCA	84	42	82	60	72	48	8.43524	4.19429	6.3283	5.8132	6.10278	4.71826
Brunello-47585	0.223152	2.05924	0.295393	0.586785	0.907885	ABCG5	GGTGCTATCCAGGACCGCGT	68	30	38	34	34	48	6.82853	2.99592	2.93263	3.29414	2.88187	4.71826
Brunello-65685	0.223205	1.70007	0.295645	0.586626	0.907885	ARL5B	CACATATTACTCAAATACAG	42	22	52	28	32	36	4.21762	2.19701	4.01307	2.71283	2.71235	3.5387
Brunello-65323	0.164776	2.87834	0.295335	0.586822	0.907902	ZNF804B	TATCTACTCAAACATGACTG	84	74	106	68	80	82	8.43524	7.38994	8.18049	6.58829	6.78087	8.06036
Brunello-15575	-0.181066	2.48365	0.29526	0.586869	0.907911	ABCD3	TGGCAAATATGAGCGCACAA	60	54	52	64	54	68	6.02517	5.39266	4.01307	6.20074	4.57709	6.6842
Brunello-33580	-0.16978	2.88206	0.294855	0.587126	0.907911	BCL2L13	GCAGAGTACATCATTCAGCA	58	70	98	54	134	64	5.82433	6.99048	7.56309	5.23188	11.358	6.29101
Brunello-28741	-0.167855	2.75506	0.294986	0.587043	0.907911	RASL10A	GATGTCGTAGACGAGCACGA	44	80	88	58	100	76	4.41846	7.98912	6.79135	5.61942	8.47609	7.47058
Brunello-29626	-0.162841	2.86864	0.294904	0.587095	0.907911	KDELR1	GCTATAAATCAACCAGACCG	74	80	74	80	94	80	7.43105	7.98912	5.71091	7.75093	7.96752	7.86377
Brunello-14950	-0.157549	3.26467	0.294948	0.587067	0.907911	DNAJC3	ACTGTATATTCAGCAATGCT	50	106	132	74	128	110	5.02098	10.5856	10.187	7.16961	10.8494	10.8127
Brunello-42443	-0.149299	3.16115	0.295063	0.586994	0.907911	TBC1D2	CCCATTGGGTACCTAGCTCG	110	62	104	98	98	104	11.0461	6.19157	8.02614	9.49489	8.30657	10.2229
Brunello-65307	-0.137435	3.36751	0.295213	0.586899	0.907911	SMTNL1	GTTTGACATTACCTGGCTGA	82	112	112	86	160	90	8.2344	11.1848	8.64354	8.33225	13.5617	8.84674
Brunello-63953	-0.131589	3.9135	0.295113	0.586962	0.907911	LIX1	ACTAGAGCCGGATCTCTGTG	150	130	152	132	204	136	15.0629	12.9823	11.7305	12.789	17.2912	13.3684
Brunello-4676	-0.123753	3.64248	0.295238	0.586884	0.907911	DECR1	TGCAATTCAGTGTGATGTGA	94	132	136	132	158	100	9.43944	13.1821	10.4957	12.789	13.3922	9.82971
Brunello-49407	-0.123268	3.84697	0.29494	0.587072	0.907911	RNASEH2B	GAAGAGAACTTACCTGAACA	118	160	188	168	158	168	11.8495	15.9782	14.5088	16.277	13.3922	16.5139
Brunello-55103	-0.119867	3.64981	0.294986	0.587043	0.907911	WNT3A	CATGAACCGCCACAACAACG	136	106	160	134	138	154	13.6571	10.5856	12.3479	12.9828	11.697	15.1378
Brunello-69975	-0.1124	4.04635	0.294892	0.587103	0.907911	LNP1	TGACAATCACTCACTGGGCA	106	182	226	190	182	166	10.6445	18.1753	17.4414	18.4085	15.4265	16.3173
Brunello-64458	-0.0988983	4.51858	0.295231	0.586888	0.907911	VSTM4	GGCAGTCTGTGTTTAACAAG	200	218	304	244	242	264	20.0839	21.7704	23.461	23.6403	20.5121	25.9504
Brunello-69517	-0.0796044	5.40937	0.29511	0.586965	0.907911	OR2T8	AAACCAGCATCACGTCCATG	408	380	538	412	482	474	40.9712	37.9483	41.5198	39.9173	40.8547	46.5928
Brunello-74499	0.0889113	4.77899	0.295139	0.586946	0.907911	BHLHA9	CAAGATCGCCACGCTGCGCA	280	248	364	266	352	208	28.1175	24.7663	28.0915	25.7718	29.8358	20.4458
Brunello-18794	0.0930936	4.92275	0.294873	0.587114	0.907911	TCEA2	GGCCTCTGAGGCATCCCTCG	384	244	328	260	320	308	38.5611	24.3668	25.3132	25.1905	27.1235	30.2755
Brunello-28569	0.104415	4.19589	0.295037	0.58701	0.907911	IFITM2	AGCATTCGCGTACTCCGTGA	200	174	220	182	176	184	20.0839	17.3763	16.9784	17.6334	14.9179	18.0867
Brunello-63590	0.109579	3.87332	0.294838	0.587137	0.907911	ZNF296	GACAGAATCAGAGGCCCCGG	128	166	182	142	144	146	12.8537	16.5774	14.0457	13.7579	12.2056	14.3514
Brunello-1675	0.111614	4.14209	0.294859	0.587123	0.907911	OPN1SW	CTGAAGCGGAAGTTGCCGAA	248	142	218	200	182	172	24.904	14.1807	16.824	19.3773	15.4265	16.9071
Brunello-88	0.12094	3.89542	0.294941	0.587072	0.907911	ACAA1	TCAATAGACAGTGTTCGTCG	116	150	236	166	114	160	11.6487	14.9796	18.2132	16.0832	9.66274	15.7275
Brunello-26231	0.130088	3.69265	0.295271	0.586862	0.907911	MAGI2	AGAAAAACCACTCTTCACCC	128	112	206	108	112	170	12.8537	11.1848	15.8979	10.4638	9.49322	16.7105
Brunello-69416	0.137608	3.22914	0.294879	0.587111	0.907911	SLFN14	TGAAAGACAATTCTGTCACA	106	100	150	78	140	100	10.6445	9.9864	11.5762	7.55716	11.8665	9.82971
Brunello-17859	0.140832	3.42169	0.295045	0.587005	0.907911	SNRNP70	GCGCTCACGGAGTCGCGACA	108	126	130	124	98	102	10.8453	12.5829	10.0327	12.0139	8.30657	10.0263
Brunello-34018	0.145716	3.37553	0.29504	0.587009	0.907911	INTS7	TTGAAAGTGTCTCCAATGGA	76	146	134	116	92	106	7.63188	14.5801	10.3414	11.2388	7.798	10.4195
Brunello-44957	0.146558	3.11629	0.294885	0.587107	0.907911	CPA6	TTCATAATTATATCCAGAGA	96	90	114	74	94	98	9.64028	8.98776	8.79788	7.16961	7.96752	9.63311
Brunello-16103	0.187637	2.77646	0.294826	0.587144	0.907911	RGS4	GTGGGAAGAATTGTGTTCAC	48	104	114	78	90	60	4.82014	10.3859	8.79788	7.55716	7.62848	5.89783
Brunello-25853	0.187857	2.71579	0.295275	0.58686	0.907911	PCDHA9	ACAAAAGAATCTGTTCATCG	70	84	86	56	76	76	7.02937	8.38858	6.637	5.42565	6.44183	7.47058
Brunello-57257	0.12564	3.65564	0.294798	0.587162	0.907921	KLHL29	AGTATGAGTTCACCGACCCG	148	104	196	114	138	146	14.8621	10.3859	15.1262	11.0451	11.697	14.3514
Brunello-73188	-0.301093	0.0951035	0.294552	0.587318	0.90793	OR9K2	TCTCAACAGGTTTCTACCAT	10	4	16	8	18	10	1.0042	0.399456	1.23479	0.775093	1.5257	0.982971
Brunello-35129	-0.203012	2.10332	0.294601	0.587287	0.90793	IL36RN	CACAGGTGAAGAGATCAGCG	44	32	36	32	64	34	4.41846	3.19565	2.77828	3.10037	5.4247	3.3421
Brunello-2975	-0.190496	2.67874	0.294633	0.587267	0.90793	CDSN	TAAGGGTAAAATCTACCCTG	94	34	62	70	80	66	9.43944	3.39538	4.78481	6.78206	6.78087	6.48761
Brunello-52639	-0.156904	3.0554	0.294456	0.587379	0.90793	TTC29	CCTGTACCATTACCTGACCA	98	50	106	94	96	86	9.84111	4.9932	8.18049	9.10734	8.13704	8.45355
Brunello-54746	-0.147613	3.42411	0.294498	0.587352	0.90793	TMEM60	TGATTGTGAAAATGGCTGGG	106	88	166	88	132	164	10.6445	8.78803	12.811	8.52602	11.1884	16.1207
Brunello-50177	-0.147113	3.18222	0.294591	0.587293	0.90793	ZNF669	AGGCATATCCTAGCTCACTC	66	94	126	106	98	102	6.62769	9.38722	9.72398	10.27	8.30657	10.0263
Brunello-58940	-0.131884	3.56663	0.294494	0.587355	0.90793	INO80C	TTAGGATCGTTCAGTTGCCA	92	110	176	142	144	114	9.2386	10.985	13.5827	13.7579	12.2056	11.2059
Brunello-70027	-0.126468	3.44598	0.294563	0.587311	0.90793	GPR142	GAAGGGGATGCCGGTCAACA	118	84	134	120	136	104	11.8495	8.38858	10.3414	11.6264	11.5275	10.2229
Brunello-72691	-0.090136	4.4987	0.294732	0.587204	0.90793	ANKHD1-EIF4EBP3	CTTTGGCTGGCATCCAATGG	184	230	286	256	260	212	18.4772	22.9687	22.0719	24.803	22.0378	20.839
Brunello-12836	-0.0890344	4.41721	0.294492	0.587356	0.90793	NRAP	TTTGGCTTGAACAATCTGTG	208	204	262	240	258	206	20.8873	20.3723	20.2197	23.2528	21.8683	20.2492
Brunello-63224	-0.088007	4.87915	0.294554	0.587317	0.90793	AKAP14	TATGCTGTTAAGATTGTGGA	292	302	342	294	314	368	29.3225	30.1589	26.3937	28.4847	26.6149	36.1733
Brunello-40899	0.0849343	4.89432	0.294485	0.587361	0.90793	UHRF1BP1	ATATGGCTTTGCCGAAAAGG	318	304	416	332	380	250	31.9334	30.3587	32.1046	32.1664	32.2091	24.5743
Brunello-68364	0.0929006	4.6167	0.294681	0.587236	0.90793	ZFP41	TCGTCTTCAGGACTCAGGCA	202	266	294	242	258	202	20.2847	26.5638	22.6893	23.4466	21.8683	19.856
Brunello-7470	0.100461	4.15162	0.294458	0.587378	0.90793	GPD2	AGAGTCCGTGAAAGGTCCCG	198	154	258	162	198	194	19.8831	15.3791	19.911	15.6956	16.7827	19.0696
Brunello-1968	0.102942	4.2685	0.294544	0.587323	0.90793	C1QC	GCGGTCCTCACCAACCCGCA	232	188	246	190	230	192	23.2973	18.7744	18.9849	18.4085	19.495	18.873
Brunello-30190	0.113846	3.82654	0.29456	0.587313	0.90793	FAF1	TTGATTTAATGACTCCTGCA	160	140	184	142	162	136	16.0671	13.981	14.2001	13.7579	13.7313	13.3684
Brunello-62220	0.1399	3.2971	0.294678	0.587238	0.90793	ADIG	TCGTATCTCCACAGATTCAG	88	102	174	130	112	76	8.83692	10.1861	13.4283	12.5953	9.49322	7.47058
Brunello-42104	0.154387	2.99608	0.294477	0.587366	0.90793	ADI1	CTAGATTAAGATGTTCTACG	96	72	106	100	70	70	9.64028	7.19021	8.18049	9.68866	5.93326	6.8808
Brunello-70249	-0.0968732	4.42592	0.294432	0.587394	0.907935	PTCHD3	AGGAGCATTACACCCCTGTG	194	194	248	234	246	188	19.4814	19.3736	19.1393	22.6715	20.8512	18.4799
Brunello-40900	-0.0952661	4.39657	0.294407	0.58741	0.907941	UHRF1BP1	CTTACGCTCTAGCTGCATGG	228	190	312	294	242	220	22.8957	18.9742	24.0784	28.4847	20.5121	21.6254
Brunello-52886	-0.144419	3.20069	0.294262	0.587502	0.907972	NSRP1	GGATTCTCATAGGCACAGAG	66	94	124	72	122	112	6.62769	9.38722	9.56963	6.97584	10.3408	11.0093
Brunello-74474	-0.131337	3.43749	0.294101	0.587604	0.907972	C1orf195	ACGCTGATGCTGTTGATTTG	96	126	132	110	160	114	9.64028	12.5829	10.187	10.6575	13.5617	11.2059
Brunello-28836	-0.119442	3.57798	0.294119	0.587593	0.907972	LBX1	CAAAGATGGTCATACCGTCG	110	108	142	112	146	126	11.0461	10.7853	10.9588	10.8513	12.3751	12.3854
Brunello-61065	-0.0961025	5.08391	0.294108	0.5876	0.907972	SREK1	AACCGTGTTAGTTAGATGCT	348	292	466	346	486	328	34.946	29.1603	35.9633	33.5228	41.1938	32.2414
Brunello-50559	-0.0958197	4.30977	0.294317	0.587467	0.907972	GREB1L	ACTCCCATGTGGAACTAACG	176	212	222	204	244	196	17.6738	21.1712	17.1327	19.7649	20.6817	19.2662
Brunello-59304	0.0827225	4.86662	0.294232	0.587522	0.907972	OR2T11	GTACATCAGAGTTTCATACA	286	330	366	282	342	290	28.72	32.9551	28.2458	27.322	28.9882	28.5062
Brunello-8244	0.101713	4.51989	0.294188	0.587549	0.907972	HCLS1	GTACGGAGTTGAGAGGGACA	262	256	274	306	232	190	26.3099	25.5652	21.1458	29.6473	19.6645	18.6764
Brunello-22483	0.104315	4.23726	0.294278	0.587492	0.907972	TP63	GCTGAGCCGTGAATTCAACG	146	208	292	222	192	166	14.6613	20.7717	22.5349	21.5088	16.2741	16.3173
Brunello-48583	0.108389	4.01465	0.294177	0.587556	0.907972	C11orf95	CTCATGGACTATGACCCGCG	164	186	222	156	166	196	16.4688	18.5747	17.1327	15.1143	14.0703	19.2662
Brunello-11801	0.112554	4.12247	0.294185	0.587551	0.907972	MSX2	ATTCAGAAGATGGAGCGGCG	198	198	186	168	212	158	19.8831	19.7731	14.3544	16.277	17.9693	15.5309
Brunello-51156	0.124971	3.65185	0.294114	0.587596	0.907972	ADAM33	CCCCCCACCCGCGTACCCGG	138	128	154	128	122	128	13.8579	12.7826	11.8849	12.4015	10.3408	12.582
Brunello-11041	0.130422	3.72196	0.294099	0.587606	0.907972	MAGEB1	AGCGGCGAGAGGCTCCATTG	166	132	170	120	138	162	16.6696	13.1821	13.1197	11.6264	11.697	15.9241
Brunello-13681	0.155544	3.12413	0.294113	0.587597	0.907972	PEX7	AGGCTGAAGCAAAACAACCA	58	92	132	62	106	78	5.82433	9.18749	10.187	6.00697	8.98465	7.66717
Brunello-25233	0.177305	2.78768	0.294145	0.587576	0.907972	GTPBP1	AACAAGCCTGACAGCCACGG	80	42	88	52	56	72	8.03356	4.19429	6.79135	5.0381	4.74661	7.07739
Brunello-35678	0.197369	2.78446	0.294237	0.587518	0.907972	FILIP1	TGGCTTAACCCAAAGAATCG	42	104	112	68	76	74	4.21762	10.3859	8.64354	6.58829	6.44183	7.27398
Brunello-9969	-0.146349	3.25563	0.294017	0.587658	0.908016	KCNA10	GCTGGTTGAGTCGAAGTCTG	98	76	110	94	142	76	9.84111	7.58967	8.48919	9.10734	12.036	7.47058
Brunello-6177	0.10725	4.09311	0.294028	0.587651	0.908016	FCN1	ATCCACGCCCTGACTGCCCA	152	214	210	190	196	142	15.2638	21.3709	16.2066	18.4085	16.6131	13.9582
Brunello-38137	0.195069	2.61428	0.293991	0.587675	0.908024	ACP6	ACCAACCTTCAACCCACAGG	58	72	102	56	84	58	5.82433	7.19021	7.87179	5.42565	7.11991	5.70123
Brunello-58289	-0.15304	3.09178	0.293943	0.587705	0.908053	OR56A4	ATTCTAGACGTAGTAGAGTG	72	82	110	118	80	86	7.23021	8.18885	8.48919	11.4326	6.78087	8.45355
Brunello-20583	0.129642	3.82673	0.293902	0.587731	0.908057	ZBTB25	GAAGCTCCTTCCAGTAACAG	134	150	210	160	144	134	13.4562	14.9796	16.2066	15.5019	12.2056	13.1718
Brunello-1075	0.173713	2.87153	0.293901	0.587731	0.908057	ARF1	TGACAGAGAGCGTGTGAACG	76	84	80	84	82	46	7.63188	8.38858	6.17395	8.13848	6.95039	4.52167
Brunello-72451	-0.180772	3.10805	0.293824	0.58778	0.908078	HACD4	TATCCTATGCTGTCTTGACA	110	48	104	100	112	80	11.0461	4.79347	8.02614	9.68866	9.49322	7.86377
Brunello-6131	-0.115157	3.99125	0.293831	0.587776	0.908078	FCER1A	TCCACCAAATGGTTCCACAA	146	134	232	166	170	198	14.6613	13.3818	17.9045	16.0832	14.4094	19.4628
Brunello-10917	-0.0807068	4.93229	0.293846	0.587766	0.908078	TM4SF1	GCTCGCCCTCCTGTGCATCG	278	330	364	334	352	324	27.9166	32.9551	28.0915	32.3601	29.8358	31.8483
Brunello-63366	-0.212842	2.01523	0.293783	0.587806	0.908101	CCDC63	ACTCCTGCTCCAAACTAAGG	26	30	66	38	44	52	2.61091	2.99592	5.09351	3.68169	3.72948	5.11145
Brunello-60856	-0.380996	-0.371218	0.293764	0.587818	0.908101	NEK7	TGGTACTCCATCCAAGAGAC	6	2	6	2	8	8	0.602517	0.199728	0.463047	0.193773	0.678087	0.786377
Brunello-9989	-0.186689	2.60367	0.29372	0.587847	0.908126	KCNC4	ATCTTCGAGAGCCCGGACGG	36	72	74	58	70	74	3.6151	7.19021	5.71091	5.61942	5.93326	7.27398
Brunello-52534	-0.198872	2.21882	0.293575	0.587939	0.908164	KLF16	GGCCATCTCTTCGGGCGCCG	38	52	54	44	54	64	3.81594	5.19293	4.16742	4.26301	4.57709	6.29101
Brunello-30150	-0.143166	3.07038	0.293611	0.587916	0.908164	PRDM4	TGTTGGCAGATATACCACAA	78	92	102	86	94	114	7.83272	9.18749	7.87179	8.33225	7.96752	11.2059
Brunello-19997	-0.141112	3.48551	0.293572	0.587941	0.908164	USP4	CAGCTGGGACATGTACAATG	64	130	152	106	150	116	6.42685	12.9823	11.7305	10.27	12.7141	11.4025
Brunello-62677	-0.105395	4.2161	0.293571	0.587941	0.908164	NIPAL1	AGCACCCAGAGGGGTGACCA	204	138	238	188	224	198	20.4856	13.7812	18.3675	18.2147	18.9864	19.4628
Brunello-76134	0.112638	3.90621	0.293584	0.587933	0.908164	CHURC1-FNTB	ACAGAAGGTATAGCCACCAT	154	134	196	144	178	118	15.4646	13.3818	15.1262	13.9517	15.0874	11.5991
Brunello-6454	0.146885	3.19449	0.293582	0.587934	0.908164	FLNA	AGTCGATGTCAGCTTCGGCG	92	92	122	92	92	86	9.2386	9.18749	9.41528	8.91357	7.798	8.45355
Brunello-67416	-0.10883	4.09262	0.293528	0.587969	0.90817	PROX2	TGAAGTTGTTCTCTCACACG	140	158	238	170	198	192	14.0587	15.7785	18.3675	16.4707	16.7827	18.873
Brunello-71930	0.112785	4.04745	0.293543	0.587959	0.90817	OR10K1	CATATAGCGATCATAGCCCA	212	174	208	188	182	172	21.2889	17.3763	16.0523	18.2147	15.4265	16.9071
Brunello-7393	0.211359	1.97194	0.293494	0.58799	0.908185	GNRH1	CCAATTCAAAAACTCCTAGC	36	38	58	20	54	38	3.6151	3.79483	4.47612	1.93773	4.57709	3.73529
Brunello-59356	-0.177748	2.5768	0.293424	0.588035	0.90819	TCEANC2	TTGTAGAAGACATAAAAAGA	58	68	76	50	94	82	5.82433	6.79075	5.86526	4.84433	7.96752	8.06036
Brunello-34519	-0.0896692	4.61944	0.293416	0.58804	0.90819	TBC1D29	AAGGAAGGTCTATGCACACA	220	266	314	242	352	246	22.0923	26.5638	24.2328	23.4466	29.8358	24.1811
Brunello-44476	-0.0856921	4.66545	0.293443	0.588023	0.90819	LGALS14	GGAGTACTCACACAAAAGTG	272	224	322	282	280	286	27.3141	22.3695	24.8502	27.322	23.733	28.113
Brunello-60308	0.224599	1.84434	0.293438	0.588026	0.90819	CLVS2	TGTCGCCGATAGGTACACAC	38	42	28	24	44	26	3.81594	4.19429	2.16088	2.32528	3.72948	2.55572
Brunello-37291	-0.169034	2.8412	0.293357	0.588077	0.908197	CALY	CTCACCTGGTCAGGGAGTGG	82	54	84	90	94	60	8.2344	5.39266	6.48265	8.7198	7.96752	5.89783
Brunello-62494	0.0896045	4.38091	0.293379	0.588063	0.908197	FAHD2B	CACAGATGCCATGGCCCACG	218	244	274	222	238	220	21.8915	24.3668	21.1458	21.5088	20.1731	21.6254
Brunello-24	0.124961	3.53924	0.293334	0.588092	0.908197	AADAC	GGTATTTCTGGAGATAGTGC	116	140	148	98	142	126	11.6487	13.981	11.4218	9.49489	12.036	12.3854
Brunello-45197	0.158333	2.75785	0.293342	0.588087	0.908197	CAMK1G	GGACGATGCCATTCTCATGT	74	78	110	86	74	68	7.43105	7.78939	8.48919	8.33225	6.27231	6.6842
Brunello-66546	0.0993145	4.27074	0.29325	0.588145	0.908262	MPV17L	GCCAGTACATCAGTCCACTC	184	218	250	196	218	184	18.4772	21.7704	19.2936	18.9898	18.4779	18.0867
Brunello-67103	-0.0950089	4.64306	0.293168	0.588197	0.908302	DAOA	TAACCAATGGAACATGGGAA	200	276	278	238	346	216	20.0839	27.5625	21.4545	23.059	29.3273	21.2322
Brunello-36257	0.12163	3.76683	0.293137	0.588217	0.908302	AAMDC	AGGTACTCCACAGTTGATGA	148	100	178	106	140	136	14.8621	9.9864	13.737	10.27	11.8665	13.3684
Brunello-65274	0.124202	3.70949	0.293188	0.588185	0.908302	OR8K3	ACCTGGAGTCCAACTTGGTG	120	132	198	136	120	142	12.0503	13.1821	15.2805	13.1766	10.1713	13.9582
Brunello-9642	0.164113	2.76731	0.293136	0.588218	0.908302	INPPL1	CCTGGATATCCATGTCCAGG	82	60	74	52	80	60	8.2344	5.99184	5.71091	5.0381	6.78087	5.89783
Brunello-31059	-0.224358	1.90504	0.293038	0.58828	0.908323	NLGN1	AAGTTATTAGTAAACCACAC	20	36	38	34	44	30	2.00839	3.5951	2.93263	3.29414	3.72948	2.94891
Brunello-62989	-0.166745	2.77294	0.292993	0.588309	0.908323	RBM33	AGCCAGCCGAGACCTGCCGT	44	78	68	64	90	58	4.41846	7.78939	5.24786	6.20074	7.62848	5.70123
Brunello-3245	0.0822	4.801	0.29307	0.58826	0.908323	CHRNB2	CAGTGCTGACGGCATGTACG	290	252	334	256	320	240	29.1217	25.1657	25.7763	24.803	27.1235	23.5913
Brunello-18368	0.0910952	4.38753	0.292994	0.588308	0.908323	STAT6	GCTGGGAATAAATGTCCACC	234	200	316	234	262	192	23.4982	19.9728	24.3871	22.6715	22.2074	18.873
Brunello-52794	0.11815	3.98023	0.29306	0.588266	0.908323	WDR54	TGGTTCTGGATACAGGAACG	122	194	214	188	174	116	12.2512	19.3736	16.5153	18.2147	14.7484	11.4025
Brunello-59180	0.137298	3.55644	0.293023	0.58829	0.908323	OR10H4	TCTGTGTTCAATCCAGATTG	148	98	142	108	92	144	14.8621	9.78667	10.9588	10.4638	7.798	14.1548
Brunello-67710	0.154636	3.05564	0.292985	0.588314	0.908323	ZADH2	CTCACCGGTTCCGGACGAGG	84	84	122	70	94	90	8.43524	8.38858	9.41528	6.78206	7.96752	8.84674
Brunello-15459	-0.136497	3.56991	0.292947	0.588338	0.908324	PTPRA	CAGGTTGGTAACCATGACGA	122	94	128	130	130	112	12.2512	9.38722	9.87833	12.5953	11.0189	11.0093
Brunello-15561	0.118467	3.65448	0.292953	0.588334	0.908324	PVRL2	ACACTCACAGCGTACAGAGA	156	110	180	126	146	130	15.6654	10.985	13.8914	12.2077	12.3751	12.7786
Brunello-43296	-0.202818	2.34761	0.2929	0.588368	0.908353	EXOC1	CATGTTTCCCATATCCAACA	38	40	58	56	68	30	3.81594	3.99456	4.47612	5.42565	5.76374	2.94891
Brunello-23411	-0.170533	3.20045	0.292598	0.588561	0.908362	HERC2	AGCAGCTACGATAAGAACCA	90	100	106	110	126	94	9.03776	9.9864	8.18049	10.6575	10.6799	9.23993
Brunello-19933	-0.166247	2.93463	0.292616	0.588549	0.908362	SLC35A2	CTACGCCCGCACGTTGCCAG	58	96	70	74	122	58	5.82433	9.58695	5.40221	7.16961	10.3408	5.70123
Brunello-69705	-0.136268	3.30911	0.292575	0.588575	0.908362	FAM174A	CTGTTGCTGCCTGAACTAAG	68	86	138	110	96	102	6.82853	8.58831	10.6501	10.6575	8.13704	10.0263
Brunello-3107	-0.135741	3.24398	0.292802	0.58843	0.908362	CHAD	GAACCTCGCCAAATTCCACG	84	106	116	98	116	116	8.43524	10.5856	8.95223	9.49489	9.83226	11.4025
Brunello-68535	-0.122029	3.55002	0.292663	0.588519	0.908362	KLHL10	TTCAACGAGCTTAGACTAGA	118	98	136	128	116	130	11.8495	9.78667	10.4957	12.4015	9.83226	12.7786
Brunello-6499	-0.120342	3.95365	0.292624	0.588544	0.908362	FMO4	TGCTGTGGAACTCAGTCGAA	120	164	180	152	172	170	12.0503	16.3777	13.8914	14.7268	14.5789	16.7105
Brunello-44561	-0.114424	3.8188	0.292579	0.588572	0.908362	OTOR	GATCTATGTGTACTCAAAGC	138	110	212	160	160	160	13.8579	10.985	16.361	15.5019	13.5617	15.7275
Brunello-9192	-0.110978	3.87917	0.292692	0.588501	0.908362	IFIT2	TGGACACGGTTAAAGTGTGG	128	132	210	136	214	146	12.8537	13.1821	16.2066	13.1766	18.1388	14.3514
Brunello-20615	-0.0912221	4.5861	0.292656	0.588523	0.908362	ZNF80	TCGACTTCGTTCGACCCATG	238	224	258	224	282	252	23.8998	22.3695	19.911	21.7026	23.9026	24.7709
Brunello-20676	-0.0901085	4.38619	0.292771	0.58845	0.908362	ZNF135	TCACCTGGGTACACGCCTTG	216	194	236	220	246	212	21.6906	19.3736	18.2132	21.3151	20.8512	20.839
Brunello-6577	0.077469	5.42163	0.292577	0.588574	0.908362	FRK	AGTTGCGGTCTATCTCCCAT	418	408	608	458	498	370	41.9754	40.7445	46.922	44.3741	42.2109	36.3699
Brunello-12469	0.0838412	4.7377	0.292788	0.588439	0.908362	NEUROD1	CCGCGTTCAGTCCGTGCATG	300	230	338	258	294	252	30.1259	22.9687	26.085	24.9967	24.9197	24.7709
Brunello-64024	0.0899051	4.58019	0.292587	0.588567	0.908362	GIMAP7	GAAAACCGTTGCATTGATCA	202	260	324	210	254	256	20.2847	25.9646	25.0045	20.3462	21.5293	25.1641
Brunello-47654	0.114508	3.85618	0.292559	0.588585	0.908362	HS1BP3	GCGCAGGATCTCATTGAACA	144	176	186	144	180	138	14.4604	17.5761	14.3544	13.9517	15.257	13.565
Brunello-63777	0.165579	2.90896	0.29267	0.588515	0.908362	CCDC116	AGAGGCGGCAGATCTGAGGT	96	82	82	56	112	66	9.64028	8.18885	6.3283	5.42565	9.49322	6.48761
Brunello-38247	0.16666	2.90659	0.292835	0.58841	0.908362	NT5C3A	AGAGTAGAAGAAATTATCTG	80	68	100	60	78	78	8.03356	6.79075	7.71744	5.8132	6.61135	7.66717
Brunello-52476	0.174438	2.58864	0.292835	0.588409	0.908362	KRTAP4-12	GCAGCTGGGGCGGCAGCAAG	72	56	76	48	84	48	7.23021	5.59239	5.86526	4.65056	7.11991	4.71826
Brunello-19385	0.17898	2.62113	0.292627	0.588542	0.908362	TNFRSF1B	AGGAACTGAAACATCAGACG	52	98	76	66	72	60	5.22182	9.78667	5.86526	6.39452	6.10278	5.89783
Brunello-24978	-0.188477	2.31003	0.292508	0.588618	0.908394	CHST10	CTGTACCAAGGCTCAAACCG	68	40	58	70	56	60	6.82853	3.99456	4.47612	6.78206	4.74661	5.89783
Brunello-64126	0.116124	3.75755	0.292483	0.588634	0.9084	ARX	CAAGTCGTACCGCGAGAACG	122	172	176	124	150	152	12.2512	17.1766	13.5827	12.0139	12.7141	14.9412
Brunello-27105	-0.198368	2.45002	0.292177	0.588829	0.908429	TRAP1	AGTGGAGGTCTATTCCCGCT	22	50	64	58	48	44	2.20923	4.9932	4.93916	5.61942	4.06852	4.32507
Brunello-64500	-0.14101	3.28147	0.292184	0.588825	0.908429	LDHD	TGGAACTCCAGGAAGAGTGT	126	66	114	112	134	88	12.6529	6.59103	8.79788	10.8513	11.358	8.65014
Brunello-53543	-0.120843	3.514	0.292216	0.588804	0.908429	HPS3	ATGTAGAGATAGCCCACATG	120	100	144	116	142	130	12.0503	9.9864	11.1131	11.2388	12.036	12.7786
Brunello-54614	-0.106859	4.01701	0.292349	0.588719	0.908429	SYTL1	TCCAGGAAGCACGCTCCCAG	142	124	188	156	178	144	14.2596	12.3831	14.5088	15.1143	15.0874	14.1548
Brunello-12282	-0.0970058	4.75381	0.292202	0.588813	0.908429	NDUFA5	TGAACAGACCACTGGCCTTG	318	220	296	318	316	248	31.9334	21.9701	22.8436	30.8099	26.7844	24.3777
Brunello-2504	0.0833305	5.01019	0.292246	0.588785	0.908429	CCNF	GGACAACACTTACAAGTACG	302	320	452	284	362	342	30.3267	31.9565	34.8828	27.5158	30.6834	33.6176
Brunello-41836	0.0851778	4.81925	0.292269	0.58877	0.908429	SMG8	ATACGCCATGCAGTTACATG	298	324	384	284	340	308	29.925	32.3559	29.635	27.5158	28.8187	30.2755
Brunello-12468	0.0854915	5.09742	0.292385	0.588696	0.908429	NEU2	TCACCAGCACTGACCACGGG	260	412	476	344	370	340	26.1091	41.144	36.735	33.329	31.3615	33.421
Brunello-50561	0.108841	4.26655	0.292361	0.588712	0.908429	GREB1L	GTCGCGGAGTGACGCCATGG	192	264	242	200	226	214	19.2806	26.3641	18.6762	19.3773	19.156	21.0356
Brunello-4428	0.125897	3.70878	0.292373	0.588704	0.908429	CYP11B1	TGTCGCCCAACGCTGTGCAG	92	172	204	128	130	156	9.2386	17.1766	15.7436	12.4015	11.0189	15.3343
Brunello-58773	0.143699	3.29138	0.292215	0.588805	0.908429	CANT1	AAGGACGAGCGTCTGTACGT	90	112	128	98	96	98	9.03776	11.1848	9.87833	9.49489	8.13704	9.63311
Brunello-59228	0.162705	3.35667	0.292309	0.588745	0.908429	PUSL1	CTTGTGTACTTCCAGTACGT	98	102	132	88	102	100	9.84111	10.1861	10.187	8.52602	8.64561	9.82971
Brunello-74479	0.164763	2.95894	0.292205	0.588811	0.908429	RNF208	CCTACAATGTCACCCAGCGG	50	76	118	68	82	60	5.02098	7.58967	9.10658	6.58829	6.95039	5.89783
Brunello-17103	0.185519	2.23676	0.29232	0.588738	0.908429	SEC13	CTCCCTGCTGACTTACACCG	52	46	66	42	60	40	5.22182	4.59375	5.09351	4.06924	5.08565	3.93188
Brunello-59181	0.191183	2.51636	0.292414	0.588677	0.908429	ANKLE1	ACCTAGGTCTCAGGGCACGG	72	68	76	76	74	38	7.23021	6.79075	5.86526	7.36338	6.27231	3.73529
Brunello-46234	-0.11955	3.85445	0.292139	0.588853	0.908449	KIAA1586	TGTTCAATATACTCGAAATG	130	144	166	154	186	132	13.0545	14.3804	12.811	14.9205	15.7655	12.9752
Brunello-63796	-0.102607	4.02249	0.292068	0.588898	0.9085	WBP2NL	TTGAGCCTTCTGATCGCTGT	150	140	216	182	180	166	15.0629	13.981	16.6697	17.6334	15.257	16.3173
Brunello-20209	0.117	3.67641	0.292001	0.588941	0.908549	WARS	AGCCTTGTAATCCTCCCCCG	118	160	176	130	142	138	11.8495	15.9782	13.5827	12.5953	12.036	13.565
Brunello-26167	0.185525	2.41674	0.291978	0.588956	0.908553	GAB2	GACAACAGCCGACTTCACCG	38	68	80	56	66	38	3.81594	6.79075	6.17395	5.42565	5.59422	3.73529
Brunello-54626	-0.187491	2.91791	0.29192	0.588993	0.908586	FBXL20	ATTCTTAAAAGGCTGCACGC	68	60	110	70	98	94	6.82853	5.99184	8.48919	6.78206	8.30657	9.23993
Brunello-383	-0.14449	3.25336	0.291889	0.589012	0.908586	ADORA3	GACATTTCTGTGGTACTCTG	74	70	106	82	86	100	7.43105	6.99048	8.18049	7.9447	7.28944	9.82971
Brunello-27397	0.200754	2.64609	0.291896	0.589008	0.908586	ANGPTL7	CAAAGCGGCCAACTGCTGTG	58	64	98	68	88	32	5.82433	6.3913	7.56309	6.58829	7.45896	3.14551
Brunello-58054	-0.233059	1.54417	0.291835	0.589047	0.908588	C10orf90	CAATTTGAGGTGGCTCAATG	22	14	38	18	36	30	2.20923	1.3981	2.93263	1.74396	3.05139	2.94891
Brunello-42262	-0.171032	2.80541	0.291824	0.589054	0.908588	OLAH	GTGGAGCCACCTCCCATCCA	88	44	80	80	94	62	8.83692	4.39402	6.17395	7.75093	7.96752	6.09442
Brunello-8311	-0.17046	2.74982	0.291795	0.589072	0.908588	CFHR2	TAGTTTCTGCAGAAAAATGT	60	48	84	44	96	72	6.02517	4.79347	6.48265	4.26301	8.13704	7.07739
Brunello-61285	-0.121457	4.0967	0.291813	0.589061	0.908588	AMDHD1	AGGAGGGATCCACTTTACCG	146	214	192	202	178	210	14.6613	21.3709	14.8175	19.5711	15.0874	20.6424
Brunello-21411	0.166702	2.94906	0.29181	0.589063	0.908588	C21orf33	CTGGATGCGGAGTCTACGAT	66	80	108	64	78	78	6.62769	7.98912	8.33484	6.20074	6.61135	7.66717
Brunello-59621	-0.184753	2.63382	0.291758	0.589096	0.908606	BPIFB6	CCAGGGATGAAACCTATCAA	68	48	60	54	70	74	6.82853	4.79347	4.63047	5.23188	5.93326	7.27398
Brunello-10329	-0.100115	4.13039	0.291709	0.589127	0.908606	KRT6B	CTCCTCCACATGCGCCACCC	172	170	188	184	210	168	17.2722	16.9769	14.5088	17.8271	17.7998	16.5139
Brunello-54344	-0.0888151	4.8041	0.291703	0.589131	0.908606	ORAI1	CTGACCACGACTACCCACCG	250	302	328	340	352	232	25.1049	30.1589	25.3132	32.9414	29.8358	22.8049
Brunello-32237	0.12894	3.52569	0.291724	0.589118	0.908606	OTUD3	GTGACCTACCTGCCACAAAG	106	102	150	122	102	94	10.6445	10.1861	11.5762	11.8202	8.64561	9.23993
Brunello-36173	-0.0964685	4.55576	0.291624	0.589181	0.908648	CDH20	GAAAATTCTTCCCGGTCTAG	220	170	312	220	264	244	22.0923	16.9769	24.0784	21.3151	22.3769	23.9845
Brunello-2906	0.200535	2.00403	0.291625	0.589181	0.908648	CDK4	CCAGATGGCACTTACACCCG	36	42	66	34	52	36	3.6151	4.19429	5.09351	3.29414	4.40757	3.5387
Brunello-24512	0.145012	3.11822	0.291532	0.58924	0.90872	B4GALT6	TTTCAATGTGGGCTTCAAAG	92	82	120	58	98	104	9.2386	8.18885	9.26093	5.61942	8.30657	10.2229
Brunello-55144	0.120616	4.06244	0.291505	0.589258	0.908729	CHRFAM7A	CCTGCGAATGAAGAGGCCCG	168	184	202	152	178	172	16.8705	18.375	15.5892	14.7268	15.0874	16.9071
Brunello-73175	-0.221476	2.04492	0.290952	0.589611	0.908729	FRG2B	CTCTGACATAGCTCGCACAG	50	30	42	52	42	46	5.02098	2.99592	3.24133	5.0381	3.55996	4.52167
Brunello-16909	-0.220427	1.77228	0.29086	0.58967	0.908729	SCN8A	CGATCAAGGCAAAAACACTC	18	42	42	50	40	26	1.80755	4.19429	3.24133	4.84433	3.39044	2.55572
Brunello-44383	-0.211295	2.36985	0.291357	0.589352	0.908729	SAR1A	ACCAAGATCAAAAGTTGTAA	28	54	56	38	56	62	2.81175	5.39266	4.32177	3.68169	4.74661	6.09442
Brunello-10972	-0.208612	2.1397	0.290655	0.589801	0.908729	SMAD5	TCATCAGGTGGCATATAGGC	50	48	42	62	60	40	5.02098	4.79347	3.24133	6.00697	5.08565	3.93188
Brunello-15003	-0.179745	2.67314	0.290761	0.589733	0.908729	PROX1	GAGATGTGCGAGCTAGACCC	34	74	80	62	64	80	3.41426	7.38994	6.17395	6.00697	5.4247	7.86377
Brunello-2722	-0.169715	3.00566	0.290349	0.589997	0.908729	CD58	GAGCATTACAACAGCCATCG	88	88	78	84	110	92	8.83692	8.78803	6.0196	8.13848	9.3237	9.04333
Brunello-5910	-0.167995	2.9322	0.29102	0.589567	0.908729	EXTL2	CGTAGGGAAATAAAATCCCA	58	82	108	88	92	90	5.82433	8.18885	8.33484	8.52602	7.798	8.84674
Brunello-8556	-0.167372	2.86717	0.290749	0.589741	0.908729	HNF4A	GGGACCGGATCAGCACTCGA	72	40	50	56	72	54	7.23021	3.99456	3.85872	5.42565	6.10278	5.30804
Brunello-76335	-0.158875	2.78785	0.291108	0.589512	0.908729	LOC101927322	GGCGAGCGGAAGGTGCCCCG	54	78	78	76	76	78	5.42265	7.78939	6.0196	7.36338	6.44183	7.66717
Brunello-11204	-0.155639	2.83277	0.290696	0.589775	0.908729	MC3R	GGACACACTTACCAGCATGT	60	78	92	74	102	76	6.02517	7.78939	7.10005	7.16961	8.64561	7.47058
Brunello-40289	-0.155351	3.03244	0.29033	0.590009	0.908729	LZTFL1	CTGTCGCAGAAGTAACACAT	72	78	104	98	78	98	7.23021	7.78939	8.02614	9.49489	6.61135	9.63311
Brunello-54032	-0.152836	2.90758	0.291258	0.589415	0.908729	C9orf24	CCGGAGCGGCTCAATGCCTA	66	48	92	68	78	76	6.62769	4.79347	7.10005	6.58829	6.61135	7.47058
Brunello-57813	-0.146313	3.63695	0.290904	0.589642	0.908729	PPP1R27	AGAGAGCACGGCTTCATGCA	140	88	148	160	94	148	14.0587	8.78803	11.4218	15.5019	7.96752	14.548
Brunello-51750	-0.141629	3.14988	0.2914	0.589325	0.908729	PLA2G12A	TTTACATGAACACCAAACAG	80	106	124	108	132	96	8.03356	10.5856	9.56963	10.4638	11.1884	9.43652
Brunello-50674	-0.13837	3.17217	0.290755	0.589737	0.908729	ATF7IP2	TCAGTCCTAGTGTCATAACT	86	70	88	78	106	82	8.63608	6.99048	6.79135	7.55716	8.98465	8.06036
Brunello-4670	-0.134834	3.51275	0.290452	0.589931	0.908729	DHX15	TCATAGTATCGAGGAGTATG	96	106	152	108	154	118	9.64028	10.5856	11.7305	10.4638	13.0532	11.5991
Brunello-73972	-0.120556	3.59223	0.290884	0.589655	0.908729	SMIM23	CAGCTGCTTGAACGGAGAAG	132	106	138	144	154	106	13.2554	10.5856	10.6501	13.9517	13.0532	10.4195
Brunello-22229	-0.113812	3.94921	0.290477	0.589915	0.908729	CHST1	ACCGACAGGATCTTCCGCCG	186	130	208	184	204	168	18.678	12.9823	16.0523	17.8271	17.2912	16.5139
Brunello-30585	-0.10924	4.03006	0.290865	0.589667	0.908729	NXPH4	TCTTCGGACGGCCTAGGCGT	126	156	220	182	172	170	12.6529	15.5788	16.9784	17.6334	14.5789	16.7105
Brunello-27129	-0.106116	4.21262	0.29048	0.589913	0.908729	YAF2	AACCTGCTGTGCAACCAACT	132	198	222	182	200	198	13.2554	19.7731	17.1327	17.6334	16.9522	19.4628
Brunello-53901	-0.103926	4.23598	0.290435	0.589942	0.908729	GPR174	GTGGAAAGAGTACACAGGCA	232	158	252	274	216	184	23.2973	15.7785	19.448	26.5469	18.3084	18.0867
Brunello-47664	-0.100025	4.29362	0.291034	0.589559	0.908729	NXN	CCTTCAGGGAAGTCATTGCA	152	198	288	236	218	206	15.2638	19.7731	22.2262	22.8652	18.4779	20.2492
Brunello-60025	-0.0990378	4.15568	0.291409	0.589319	0.908729	GLYCTK	AGCCGTGTCCAGGTATTCGA	158	174	202	204	198	160	15.8663	17.3763	15.5892	19.7649	16.7827	15.7275
Brunello-28969	-0.097051	4.78482	0.291141	0.58949	0.908729	AP4B1	GACCCCAATCCAATGGTGCG	272	262	324	310	352	244	27.3141	26.1644	25.0045	30.0349	29.8358	23.9845
Brunello-17561	-0.0887907	4.71376	0.291441	0.589299	0.908729	SLC7A1	AGTAGGGCATCATGAGCGTG	232	242	368	276	282	308	23.2973	24.1671	28.4002	26.7407	23.9026	30.2755
Brunello-76881	-0.088395	4.72885	0.290388	0.589972	0.908729	Non-Targeting Control	CGTAATTTTGTAATCGCTTC	188	268	330	262	272	278	18.8789	26.7636	25.4676	25.3843	23.055	27.3266
Brunello-4134	-0.0880053	4.78852	0.290598	0.589837	0.908729	CST4	GGTAGCCATCAGGAGTAGCA	298	258	314	252	414	256	29.925	25.7649	24.2328	24.4154	35.091	25.1641
Brunello-14495	-0.084346	4.59955	0.290359	0.589991	0.908729	PPARD	GCTTCATGCGGATCGTACGA	228	230	300	272	288	228	22.8957	22.9687	23.1523	26.3532	24.4111	22.4117
Brunello-39707	-0.0814603	4.7569	0.29086	0.58967	0.908729	CNTN5	AGGGAAAGTACGTTTGCCGA	242	246	322	256	328	258	24.3015	24.5666	24.8502	24.803	27.8016	25.3606
Brunello-38935	-0.080109	4.97653	0.290594	0.58984	0.908729	CXXC5	GCATCTCCCGCTGATGAGCG	298	296	384	368	348	296	29.925	29.5598	29.635	35.6543	29.4968	29.0959
Brunello-13869	0.0794522	5.11141	0.290492	0.589906	0.908729	PHKB	ATCAACGTAACGTGAGCATG	320	380	490	364	418	320	32.1343	37.9483	37.8155	35.2667	35.43	31.4551
Brunello-59306	0.0813473	4.90624	0.290648	0.589805	0.908729	ATP6V1G3	ACGGGCCAAGGACAAGCTAG	288	310	384	302	344	266	28.9208	30.9578	29.635	29.2598	29.1577	26.147
Brunello-60413	0.0829627	4.9681	0.291208	0.589447	0.908729	PRSS37	AGTAGCGGACGATCTGAATG	368	338	386	368	336	312	36.9544	33.754	29.7893	35.6543	28.4797	30.6687
Brunello-27033	0.0890143	5.01814	0.290679	0.589786	0.908729	ARPC2	ACAATGGAATCCTTGGATGC	388	280	412	316	394	292	38.9628	27.9619	31.7959	30.6162	33.3958	28.7028
Brunello-23723	0.0895573	4.78757	0.291173	0.58947	0.908729	SLC7A7	GGCATTGTTAGACTTGGCCA	280	288	402	294	342	256	28.1175	28.7608	31.0241	28.4847	28.9882	25.1641
Brunello-31840	0.090819	4.50355	0.291074	0.589533	0.908729	N4BP3	CAAAGTCTGGCGTCCCACAA	262	244	274	248	276	202	26.3099	24.3668	21.1458	24.0279	23.394	19.856
Brunello-33241	0.0939616	4.75727	0.291324	0.589373	0.908729	ELP5	CACACTCACTTTCCCCACTG	246	298	348	266	316	240	24.7032	29.7595	26.8567	25.7718	26.7844	23.5913
Brunello-59679	0.0981706	4.26346	0.290936	0.589621	0.908729	TRABD2A	GCAAGGAACAGGTCTAAGAC	198	160	244	182	198	170	19.8831	15.9782	18.8306	17.6334	16.7827	16.7105
Brunello-67532	0.0991722	4.24667	0.290993	0.589585	0.908729	C16orf54	TGAGGACTGGTATGGCTCTG	166	252	260	208	228	186	16.6696	25.1657	20.0653	20.1524	19.3255	18.2833
Brunello-11768	0.105947	4.53926	0.290828	0.58969	0.908729	MSH5	GCACTCGTAACAACAGACTG	292	220	286	274	256	202	29.3225	21.9701	22.0719	26.5469	21.6988	19.856
Brunello-59347	0.106894	4.04601	0.291207	0.589448	0.908729	TMCO2	GAATAGGAATATATGCCTTA	188	134	246	140	216	160	18.8789	13.3818	18.9849	13.5641	18.3084	15.7275
Brunello-51079	0.107715	4.13945	0.291044	0.589552	0.908729	SPHKAP	AACTTCGTTGATGCGAGATG	230	150	228	158	208	190	23.0965	14.9796	17.5958	15.3081	17.6303	18.6764
Brunello-57793	0.109714	3.83881	0.290485	0.58991	0.908729	APOA5	CAGCGGGGACAAAGGCAGGG	184	160	176	160	174	144	18.4772	15.9782	13.5827	15.5019	14.7484	14.1548
Brunello-70226	0.110526	3.8571	0.290345	0.59	0.908729	PRSS41	GGCACTACTATCCCTCCGAG	192	172	186	162	190	154	19.2806	17.1766	14.3544	15.6956	16.1046	15.1378
Brunello-68085	0.11826	4.08	0.290411	0.589958	0.908729	ZNF619	AGTCACAGCTACATGATACA	100	196	266	152	176	170	10.042	19.5733	20.5284	14.7268	14.9179	16.7105
Brunello-20739	0.119928	3.66438	0.29038	0.589977	0.908729	VEZF1	CCTTATCTCTACCATCGCTG	138	152	212	180	124	142	13.8579	15.1793	16.361	17.4396	10.5103	13.9582
Brunello-58252	0.127748	3.52755	0.291342	0.589362	0.908729	PIH1D2	TCTAGCTCAGAGTGACCCTG	140	104	164	108	138	120	14.0587	10.3859	12.6566	10.4638	11.697	11.7957
Brunello-40216	0.128432	3.40756	0.290544	0.589872	0.908729	SDK2	AGTTCAGCAAAGACACCGAG	116	102	122	100	120	88	11.6487	10.1861	9.41528	9.68866	10.1713	8.65014
Brunello-61301	0.128651	3.37239	0.290864	0.589668	0.908729	GLIPR1L2	AAAACGCCCCCTACTGCCAG	114	94	148	92	118	108	11.4478	9.38722	11.4218	8.91357	10.0018	10.6161
Brunello-8575	0.134894	3.45074	0.290675	0.589788	0.908729	HNRNPA1	TATTAGGATTCTCAAAGACC	106	122	164	118	160	74	10.6445	12.1834	12.6566	11.4326	13.5617	7.27398
Brunello-5368	0.135254	3.48031	0.290578	0.58985	0.908729	EGF	GAGAACATCTCTCAACCACG	80	146	158	106	148	90	8.03356	14.5801	12.1936	10.27	12.5446	8.84674
Brunello-34778	0.137131	3.34504	0.291327	0.589371	0.908729	ARL5A	TTGTTGGGCTGGATAATGCA	72	112	174	96	106	110	7.23021	11.1848	13.4283	9.30112	8.98465	10.8127
Brunello-60091	0.138701	3.3027	0.291006	0.589576	0.908729	TMPRSS11B	TCAGATGTTGAAAAACAACA	114	92	130	96	94	108	11.4478	9.18749	10.0327	9.30112	7.96752	10.6161
Brunello-69208	0.139672	3.61323	0.290835	0.589686	0.908729	TCEAL5	GAGGGAAACCAGGAAAAGCA	90	174	194	140	174	94	9.03776	17.3763	14.9718	13.5641	14.7484	9.23993
Brunello-25686	0.14716	3.29041	0.291429	0.589306	0.908729	ULK2	AGGCCCATGACGAGTAACCA	98	84	148	90	116	84	9.84111	8.38858	11.4218	8.7198	9.83226	8.25696
Brunello-64523	0.151352	3.02166	0.290608	0.589831	0.908729	EME2	CTGTGTCCACGCACACCGCG	94	60	120	72	72	94	9.43944	5.99184	9.26093	6.97584	6.10278	9.23993
Brunello-67685	0.151419	3.28534	0.290905	0.589641	0.908729	METRNL	CAAATAAATATTGGCCCCCG	96	108	116	60	104	120	9.64028	10.7853	8.95223	5.8132	8.81513	11.7957
Brunello-31687	0.161163	2.98754	0.290379	0.589978	0.908729	TRIM35	AGCGCAGAGTGACTGCGTCG	102	64	98	88	60	82	10.2428	6.3913	7.56309	8.52602	5.08565	8.06036
Brunello-5506	0.168521	2.98449	0.290861	0.589669	0.908729	ELF2	CCAAGTGCCAGATTAGAGCA	32	70	128	66	72	56	3.21343	6.99048	9.87833	6.39452	6.10278	5.50464
Brunello-1712	0.169088	2.62576	0.291033	0.589559	0.908729	BGN	GCCATTCATGATGAACGATG	66	68	80	60	56	70	6.62769	6.79075	6.17395	5.8132	4.74661	6.8808
Brunello-72179	0.204836	2.51153	0.290432	0.589944	0.908729	SERTM1	GCAGAAACGCTAAAAGGCTG	38	98	94	70	80	46	3.81594	9.78667	7.2544	6.78206	6.78087	4.52167
Brunello-73764	0.215395	2.04263	0.290801	0.589708	0.908729	MAP1LC3B2	GTGATAATAGAACGATACAA	42	34	58	44	38	30	4.21762	3.39538	4.47612	4.26301	3.22091	2.94891
Brunello-49397	0.215954	2.02439	0.290359	0.589991	0.908729	TANGO6	GAGATAGGGGCAGATACCCA	34	54	54	26	62	34	3.41426	5.39266	4.16742	2.51905	5.25517	3.3421
Brunello-72544	0.235366	1.95398	0.290835	0.589686	0.908729	VWC2L	TGTACTAAAGTGGAACACAA	40	40	58	52	38	24	4.01678	3.99456	4.47612	5.0381	3.22091	2.35913
Brunello-42552	0.161645	3.01757	0.290302	0.590027	0.908739	TRPV6	CACAGAGATCGACTCCTCAG	114	50	106	82	96	60	11.4478	4.9932	8.18049	7.9447	8.13704	5.89783
Brunello-45253	0.115015	3.80089	0.29023	0.590073	0.908792	SEPN1	TCCTCATCCAGGATCACGGA	124	170	198	156	156	132	12.452	16.9769	15.2805	15.1143	13.2227	12.9752
Brunello-18862	0.135474	3.43457	0.290189	0.590099	0.908814	TCF19	CTCCACCACAACGCAATCGG	156	88	140	116	134	96	15.6654	8.78803	10.8044	11.2388	11.358	9.43652
Brunello-23847	-0.0892845	4.57632	0.29014	0.590131	0.908828	TBX19	GAGCACTATTCGGGTCTCCG	200	222	312	228	290	244	20.0839	22.1698	24.0784	22.0901	24.5807	23.9845
Brunello-64272	0.106407	4.0414	0.290138	0.590132	0.908828	SPACA4	GAGGAACCCGTCAGCTACAG	208	158	214	188	200	144	20.8873	15.7785	16.5153	18.2147	16.9522	14.1548
Brunello-702	-0.0889474	4.43041	0.290099	0.590157	0.90883	ALX3	GCTGCCCTTGGACTGCCGAG	222	208	254	210	258	248	22.2931	20.7717	19.6023	20.3462	21.8683	24.3777
Brunello-14036	0.0835043	4.76506	0.290105	0.590153	0.90883	PITX3	TTTCAGCGAACCGTCCTCTG	258	280	342	252	306	258	25.9082	27.9619	26.3937	24.4154	25.9368	25.3606
Brunello-21744	0.127936	3.51188	0.290054	0.590186	0.908839	HIST1H4F	TGTCACGCAGCACTTTGCGA	126	106	134	124	116	90	12.6529	10.5856	10.3414	12.0139	9.83226	8.84674
Brunello-57565	0.16604	2.76057	0.290065	0.590179	0.908839	FANCD2OS	CAGAATCTACTCCACTGAGG	92	52	108	66	92	62	9.2386	5.19293	8.33484	6.39452	7.798	6.09442
Brunello-63059	0.129642	3.38799	0.289998	0.590222	0.908876	C8orf48	GGAAAAGCAGACTCCAAGCT	112	108	152	106	136	92	11.247	10.7853	11.7305	10.27	11.5275	9.04333
Brunello-25012	-0.192274	2.05829	0.289896	0.590287	0.908889	SLC4A7	TCGAACAAGAGGAATCCGAC	48	32	56	50	56	46	4.82014	3.19565	4.32177	4.84433	4.74661	4.52167
Brunello-15690	-0.185001	2.87031	0.28996	0.590246	0.908889	RABGGTA	CAGACGAGCAGCTATTCAGG	32	98	82	82	98	58	3.21343	9.78667	6.3283	7.9447	8.30657	5.70123
Brunello-20874	-0.123127	3.88792	0.289867	0.590305	0.908889	ZNF230	CTCTCTAAGTGTGACATGCG	134	106	218	144	170	166	13.4562	10.5856	16.824	13.9517	14.4094	16.3173
Brunello-69500	-0.105356	4.28732	0.289905	0.590282	0.908889	PRAMEF9	TTTGGAGGCAGTGCAGCTTG	210	146	250	202	242	194	21.0881	14.5801	19.2936	19.5711	20.5121	19.0696
Brunello-4565	0.0980061	4.43545	0.289936	0.590262	0.908889	ECI1	CCCCGGGTTTCGCACCCGCG	168	274	286	218	218	228	16.8705	27.3627	22.0719	21.1213	18.4779	22.4117
Brunello-9324	0.107471	3.85952	0.289857	0.590312	0.908889	IGFBP4	CTGAATACAGACAAGGACGA	162	146	222	152	176	152	16.268	14.5801	17.1327	14.7268	14.9179	14.9412
Brunello-70159	0.149773	3.02753	0.289886	0.590294	0.908889	KRTAP10-10	GCTAGACTGCTGGTAGCATG	68	96	102	60	92	84	6.82853	9.58695	7.87179	5.8132	7.798	8.25696
Brunello-53396	-0.117299	3.91047	0.289779	0.590362	0.908891	MIEN1	CGCGACTCGATCTCGATGCC	92	166	196	158	166	154	9.2386	16.5774	15.1262	15.3081	14.0703	15.1378
Brunello-522	0.0989128	4.40404	0.289726	0.590396	0.908891	AGTR2	ATTGGGCATATTTCTCAGGT	246	250	256	262	230	202	24.7032	24.966	19.7567	25.3843	19.495	19.856
Brunello-46427	0.136243	3.17344	0.289756	0.590377	0.908891	CCNB1IP1	ACTGCGACCAGAGATCGTGT	88	120	130	96	110	96	8.83692	11.9837	10.0327	9.30112	9.3237	9.43652
Brunello-68292	0.142029	3.72559	0.289816	0.590339	0.908891	PNPLA1	TTCAGAGTTCACGTCCAAGG	78	162	194	152	94	130	7.83272	16.178	14.9718	14.7268	7.96752	12.7786
Brunello-23318	0.169574	2.59496	0.289729	0.590394	0.908891	EIF2B3	AATATGGAATCAGTTCACTC	64	70	72	72	54	54	6.42685	6.99048	5.55656	6.97584	4.57709	5.30804
Brunello-8349	0.176048	2.58069	0.289828	0.590331	0.908891	HINT1	ACATATATCCCAGATTTCTG	78	40	100	60	62	64	7.83272	3.99456	7.71744	5.8132	5.25517	6.29101
Brunello-64561	0.188367	2.62007	0.289784	0.590359	0.908891	ZNF585A	ACCTCAAAAAATGTATCCTG	64	76	96	74	52	74	6.42685	7.58967	7.40874	7.16961	4.40757	7.27398
Brunello-55642	0.274214	1.36474	0.289695	0.590416	0.908904	C16orf93	GGCGGCAGAAAATGAGCGCG	36	32	28	22	34	24	3.6151	3.19565	2.16088	2.13151	2.88187	2.35913
Brunello-72972	-0.138081	3.60143	0.289578	0.590491	0.908966	MINOS1	TTTGCTCACTAGGAAGAATG	126	102	158	144	140	130	12.6529	10.1861	12.1936	13.9517	11.8665	12.7786
Brunello-52687	0.126071	3.55497	0.28958	0.590489	0.908966	TMEM133	AATAGCAATGTGTACCCTAA	94	132	136	104	116	106	9.43944	13.1821	10.4957	10.0762	9.83226	10.4195
Brunello-42833	0.156864	3.52472	0.289602	0.590476	0.908966	THUMPD1	TTAAGGCATCTACAGAGATG	118	138	170	108	120	144	11.8495	13.7812	13.1197	10.4638	10.1713	14.1548
Brunello-72183	-0.16756	2.98303	0.289288	0.590677	0.908991	ATP11AUN	GCCTGACCTATAAAGGTCGC	62	66	86	78	74	82	6.22601	6.59103	6.637	7.55716	6.27231	8.06036
Brunello-9990	-0.163584	3.03952	0.289236	0.59071	0.908991	KCNC4	GCCAGGCCCTCCGACCCTCG	82	74	96	78	106	94	8.2344	7.38994	7.40874	7.55716	8.98465	9.23993
Brunello-58656	-0.155491	3.4989	0.289189	0.590741	0.908991	NTAN1	TTAGTGACATTATGTGTGAC	54	134	172	136	158	94	5.42265	13.3818	13.274	13.1766	13.3922	9.23993
Brunello-73804	-0.151664	3.14309	0.28924	0.590708	0.908991	LIPN	GAGTATATACCCATCTTCAG	80	80	122	80	124	102	8.03356	7.98912	9.41528	7.75093	10.5103	10.0263
Brunello-72523	-0.144799	3.38585	0.289186	0.590743	0.908991	LDLRAD2	GAAGTAGAACCTGCGCGATG	118	48	104	98	94	100	11.8495	4.79347	8.02614	9.49489	7.96752	9.82971
Brunello-11004	-0.129659	3.7609	0.289188	0.590741	0.908991	MAGEA2	TCTTTGGAGACAATCCGATG	134	122	158	154	150	140	13.4562	12.1834	12.1936	14.9205	12.7141	13.7616
Brunello-5260	-0.129461	3.30322	0.289489	0.590548	0.908991	ECT2	TTCTTATCCGACCAGTACAG	130	116	130	130	154	124	13.0545	11.5842	10.0327	12.5953	13.0532	12.1888
Brunello-29914	-0.114589	3.82231	0.289357	0.590633	0.908991	DSTN	ATTCCCACAAAATGCTTGAA	152	150	156	154	166	170	15.2638	14.9796	12.0392	14.9205	14.0703	16.7105
Brunello-56578	-0.092418	4.33103	0.289291	0.590675	0.908991	MYOCD	ACACAATGAGCATTTCCAAG	198	174	252	202	228	220	19.8831	17.3763	19.448	19.5711	19.3255	21.6254
Brunello-11671	-0.0884351	4.72447	0.289202	0.590732	0.908991	MOCS1	CTTCACAAAGAGCCGGGCGA	240	274	316	302	248	310	24.1007	27.3627	24.3871	29.2598	21.0207	30.4721
Brunello-74449	-0.0883093	4.52322	0.289212	0.590726	0.908991	BOLA2B	GTGGCTCCTGTAAGGCAGCA	256	200	294	242	266	272	25.7074	19.9728	22.6893	23.4466	22.5464	26.7368
Brunello-33935	0.090428	4.54789	0.289394	0.590609	0.908991	ABHD14A	AGGCCTTTAACTCTCACACG	296	220	288	232	272	242	29.7242	21.9701	22.2262	22.4777	23.055	23.7879
Brunello-34321	0.115529	3.80949	0.28921	0.590727	0.908991	C2CD3	ATTTAATAGGCAGAGGACCG	166	118	168	136	122	150	16.6696	11.784	12.9653	13.1766	10.3408	14.7446
Brunello-61762	0.118991	3.84971	0.289383	0.590616	0.908991	STARD6	AAGTGTATAATATGGTACAC	116	136	208	166	126	116	11.6487	13.5815	16.0523	16.0832	10.6799	11.4025
Brunello-36764	0.130053	3.70805	0.289422	0.590591	0.908991	HOOK2	AGGATGAGATGGATGAACTA	86	182	166	124	146	120	8.63608	18.1753	12.811	12.0139	12.3751	11.7957
Brunello-41910	0.149486	3.13027	0.289504	0.590539	0.908991	MAP1S	TTCACTGTGCTGGTCAACGG	90	78	90	80	82	68	9.03776	7.78939	6.9457	7.75093	6.95039	6.6842
Brunello-67766	0.150678	3.40786	0.289292	0.590675	0.908991	LYPD5	GCTGCCGCCAGACTACTCGG	98	132	150	126	108	100	9.84111	13.1821	11.5762	12.2077	9.15418	9.82971
Brunello-22471	0.15705	3.18143	0.28938	0.590618	0.908991	ASMTL	GATGGCGAATACTCTCTGCA	82	96	110	78	112	66	8.2344	9.58695	8.48919	7.55716	9.49322	6.48761
Brunello-48693	0.161348	2.93593	0.28952	0.590528	0.908991	METRN	GATGATCCCGTGAATTACTG	108	66	94	78	76	82	10.8453	6.59103	7.2544	7.55716	6.44183	8.06036
Brunello-10264	0.169377	2.59416	0.289259	0.590696	0.908991	KIF22	TGTCCCGATAAGGTACACGA	70	82	88	80	72	58	7.02937	8.18885	6.79135	7.75093	6.10278	5.70123
Brunello-73473	0.187422	2.66511	0.289156	0.590762	0.909002	ARGFX	ACTGGTAGAACTCTCAGTGA	102	42	88	54	70	76	10.2428	4.19429	6.79135	5.23188	5.93326	7.47058
Brunello-8748	-0.163701	2.6472	0.289097	0.5908	0.909043	HOXC13	TCCGTATAGACGGCGCCCTG	52	54	74	62	62	72	5.22182	5.39266	5.71091	6.00697	5.25517	7.07739
Brunello-13395	0.091967	4.52209	0.289061	0.590823	0.909056	PCDH1	GACCCCAAATTTATGCTGAG	198	266	306	254	276	180	19.8831	26.5638	23.6154	24.6092	23.394	17.6935
Brunello-45792	0.102589	4.54943	0.289016	0.590852	0.909056	TXNDC16	GAGAACCCAGTATCTTATGC	254	198	326	242	216	244	25.5066	19.7731	25.1589	23.4466	18.3084	23.9845
Brunello-74758	0.149699	3.30002	0.289027	0.590845	0.909056	SLC35E2B	AGATCAGCTTCAATGTCCTG	118	98	118	106	92	98	11.8495	9.78667	9.10658	10.27	7.798	9.63311
Brunello-50201	0.253535	1.75526	0.28901	0.590856	0.909056	ALG13	GTAAACGACTCAGTACTGAA	20	50	36	24	32	32	2.00839	4.9932	2.77828	2.32528	2.71235	3.14551
Brunello-33922	-0.366882	-0.79308	0.28895	0.590894	0.909059	BRMS1	TCTCACTGACACACTCGCTG	8	0	10	6	4	12	0.803356	0	0.771744	0.58132	0.339044	1.17957
Brunello-68366	-0.107239	4.27131	0.288937	0.590903	0.909059	SCARA5	AGGTCGTCAGGGGAGCTGCG	174	218	210	222	200	216	17.473	21.7704	16.2066	21.5088	16.9522	21.2322
Brunello-16206	-0.0870817	4.77687	0.288934	0.590904	0.909059	RNF4	GACTCACAATGACTCTGTTG	224	338	402	304	342	350	22.494	33.754	31.0241	29.4535	28.9882	34.404
Brunello-62139	0.206179	2.13063	0.288984	0.590872	0.909059	IL23R	TCCACTGATTCATTACAAGG	32	56	82	30	56	56	3.21343	5.59239	6.3283	2.9066	4.74661	5.50464
Brunello-38134	-0.102247	4.30132	0.28887	0.590946	0.909087	TACO1	TGGCTCTTCTCTGCTCATCG	180	212	232	206	226	226	18.0755	21.1712	17.9045	19.9586	19.156	22.2151
Brunello-7355	0.0930785	4.45988	0.288877	0.590941	0.909087	GNB3	TACAACCTCAAATCCCGTGA	190	272	320	238	222	252	19.0797	27.163	24.6958	23.059	18.8169	24.7709
Brunello-35673	-0.170048	2.7667	0.288799	0.590991	0.909104	PALD1	GGACGACTTGCATGTGACGG	62	72	72	48	92	90	6.22601	7.19021	5.55656	4.65056	7.798	8.84674
Brunello-42789	-0.132088	3.43618	0.288782	0.591002	0.909104	OTUB1	GTAGACCACAAGGTAGTCGG	96	120	136	148	146	86	9.64028	11.9837	10.4957	14.3392	12.3751	8.45355
Brunello-56683	-0.11888	3.63458	0.288786	0.591	0.909104	SFXN5	TCAGTGACAAAGAGTGTGCG	102	128	138	126	132	134	10.2428	12.7826	10.6501	12.2077	11.1884	13.1718
Brunello-37709	-0.117467	3.90035	0.288775	0.591007	0.909104	TMX2	TAACCCGTGTGACTTTGACT	192	108	202	142	238	158	19.2806	10.7853	15.5892	13.7579	20.1731	15.5309
Brunello-40487	-0.11745	3.73079	0.288712	0.591047	0.909104	FNDC8	AAATTGCCCTTTGAGGCTAG	118	140	160	124	168	154	11.8495	13.981	12.3479	12.0139	14.2398	15.1378
Brunello-45849	0.0857192	4.71734	0.288745	0.591026	0.909104	ARRDC3	GAACTGCTCTTCCCGAATGG	236	282	376	278	322	224	23.699	28.1617	29.0176	26.9345	27.293	22.0185
Brunello-70131	0.132846	3.34377	0.288706	0.591051	0.909104	ZNF445	GAGACCAGGTAACACCAACC	88	138	132	86	122	114	8.83692	13.7812	10.187	8.33225	10.3408	11.2059
Brunello-76322	0.293157	0.966634	0.288736	0.591032	0.909104	TBC1D3L	AGAAACTAACAAGAAAGCAG	22	14	28	12	12	26	2.20923	1.3981	2.16088	1.16264	1.01713	2.55572
Brunello-49325	0.0799591	5.08627	0.288656	0.591083	0.909136	CORO7	GAGGCAGCTGTACTGTTACG	354	330	458	316	442	306	35.5485	32.9551	35.3459	30.6162	37.4643	30.0789
Brunello-40452	-0.120471	3.69754	0.288599	0.591119	0.909155	SLC35F2	CATGACAGAGCCATCAACAC	126	116	144	126	194	98	12.6529	11.5842	11.1131	12.2077	16.4436	9.63311
Brunello-24606	-0.0884867	4.80689	0.288612	0.591112	0.909155	RAB33A	AGATGCGAATCTGCACGTAC	198	282	364	302	274	292	19.8831	28.1617	28.0915	29.2598	23.2245	28.7028
Brunello-22217	-0.108292	4.00411	0.28857	0.591138	0.909166	YBX3	ACGTCGCAGGAAACCCCGGT	150	166	174	134	194	194	15.0629	16.5774	13.4283	12.9828	16.4436	19.0696
Brunello-9056	-0.243672	1.6692	0.287712	0.59169	0.909181	HTR5A	GGTGGAAGGTGCGTACACGG	14	36	46	40	26	42	1.40587	3.5951	3.55002	3.87546	2.20378	4.12848
Brunello-43413	-0.238043	2.00087	0.288012	0.591497	0.909181	METTL2B	TGTTCTTCCATTATTAAACC	46	6	62	36	48	44	4.6193	0.599184	4.78481	3.48792	4.06852	4.32507
Brunello-25359	-0.228559	1.62273	0.287902	0.591568	0.909181	NCOR1	AGACGAGTATAGATCCAGTG	14	50	38	38	46	34	1.40587	4.9932	2.93263	3.68169	3.899	3.3421
Brunello-20340	-0.208953	1.92059	0.287885	0.591579	0.909181	XK	GCGCAAGGCTCCATACACAA	32	38	40	46	32	46	3.21343	3.79483	3.08698	4.45678	2.71235	4.52167
Brunello-1043	-0.174075	2.72184	0.288325	0.591296	0.909181	AQP7	GCCCAGCGCACAGTTAGCAA	36	64	104	70	78	72	3.6151	6.3913	8.02614	6.78206	6.61135	7.07739
Brunello-44940	-0.17243	2.56116	0.287729	0.591679	0.909181	ENTPD7	CACGAGATAGGCAATACGAA	56	64	54	62	76	58	5.62349	6.3913	4.16742	6.00697	6.44183	5.70123
Brunello-60590	-0.167149	2.64741	0.287892	0.591575	0.909181	PIP5KL1	CAGGGGCGGGATCCACCCAG	50	58	82	76	78	54	5.02098	5.79211	6.3283	7.36338	6.61135	5.30804
Brunello-41081	-0.162916	2.68853	0.28773	0.591679	0.909181	FAM206A	TAGAGTGCTGTAGTATACAG	50	56	82	68	68	68	5.02098	5.59239	6.3283	6.58829	5.76374	6.6842
Brunello-32741	-0.162173	2.91579	0.288345	0.591283	0.909181	COMMD3	GCGTTGGAGTCGAAGGAGCG	70	46	74	80	68	60	7.02937	4.59375	5.71091	7.75093	5.76374	5.89783
Brunello-8626	-0.15531	2.9799	0.288301	0.591312	0.909181	TLX2	ATGCGGCGCGTCCCAGAGAA	54	72	92	56	118	66	5.42265	7.19021	7.10005	5.42565	10.0018	6.48761
Brunello-52945	-0.151827	3.01586	0.287964	0.591528	0.909181	ATRIP	CGATGAAGAACTGTACAAGG	76	84	132	96	96	120	7.63188	8.38858	10.187	9.30112	8.13704	11.7957
Brunello-30098	-0.129947	3.48375	0.28789	0.591576	0.909181	CACFD1	CTGGCTGTGTCGCCTGTCTG	116	86	98	92	118	116	11.6487	8.58831	7.56309	8.91357	10.0018	11.4025
Brunello-4324	-0.119933	3.60643	0.287855	0.591598	0.909181	CYLC1	TTTCCCAAACCACTCCAGAG	106	98	144	120	140	110	10.6445	9.78667	11.1131	11.6264	11.8665	10.8127
Brunello-1932	-0.119103	3.63691	0.288419	0.591235	0.909181	BTN1A1	TGAACTTGCATACTGATGTG	116	126	138	112	158	138	11.6487	12.5829	10.6501	10.8513	13.3922	13.565
Brunello-34454	-0.108427	4.19481	0.288399	0.591248	0.909181	SLITRK5	CGACATGCGCTCCATTAAGT	138	166	216	162	208	178	13.8579	16.5774	16.6697	15.6956	17.6303	17.4969
Brunello-67473	-0.107785	4.01229	0.28795	0.591537	0.909181	LOC283710	AGTGTTCACCATGCAAGGGC	122	154	182	144	218	126	12.2512	15.3791	14.0457	13.9517	18.4779	12.3854
Brunello-65885	-0.106706	3.97803	0.287793	0.591638	0.909181	VWDE	GGGATGTATGGGCTACTGTG	136	152	206	138	218	166	13.6571	15.1793	15.8979	13.3704	18.4779	16.3173
Brunello-59166	-0.0965065	4.35782	0.287775	0.59165	0.909181	FBXO27	AGTCTCCCGCCCGTAACGCC	236	196	246	274	226	212	23.699	19.5733	18.9849	26.5469	19.156	20.839
Brunello-4466	-0.0851911	5.21837	0.287916	0.591559	0.909181	DAB1	GATGAAGTTTCCGCAGCTCG	376	344	456	384	506	342	37.7577	34.3532	35.1915	37.2045	42.889	33.6176
Brunello-19468	-0.0828192	4.7189	0.288149	0.591409	0.909181	TP73	GGGCGGAACGGATTCCAGCA	236	254	290	232	322	262	23.699	25.3655	22.3806	22.4777	27.293	25.7538
Brunello-67117	0.0846719	5.08125	0.288102	0.591439	0.909181	WFDC10B	AGGAGGGCAAGCAAAAGTGT	398	292	422	366	376	290	39.967	29.1603	32.5676	35.4605	31.8701	28.5062
Brunello-57582	0.0958405	4.28119	0.287757	0.591662	0.909181	RAB3C	GCTGACGAATGCAGATGTAA	172	210	266	194	230	170	17.2722	20.9714	20.5284	18.796	19.495	16.7105
Brunello-23583	0.108393	4.19379	0.287891	0.591575	0.909181	TAF1C	TCCGCAAGGCCATGGCCCGA	210	154	254	214	182	162	21.0881	15.3791	19.6023	20.7337	15.4265	15.9241
Brunello-28959	0.110074	4.18799	0.288272	0.59133	0.909181	CERS1	ATAGCGTAGCGTAGATGGAG	196	170	274	200	216	162	19.6822	16.9769	21.1458	19.3773	18.3084	15.9241
Brunello-55217	0.113635	3.83859	0.287783	0.591645	0.909181	SLAMF9	GTGACCAATCCACACTACCA	162	150	218	150	170	158	16.268	14.9796	16.824	14.533	14.4094	15.5309
Brunello-38424	0.121462	3.71612	0.288127	0.591423	0.909181	CYP39A1	ATCCACAAGGCCATTATGGA	142	100	184	100	150	132	14.2596	9.9864	14.2001	9.68866	12.7141	12.9752
Brunello-56052	0.125092	3.79566	0.288332	0.591291	0.909181	C11orf52	GCTGCAGCAGAATCTCCCAA	128	180	208	118	216	134	12.8537	17.9755	16.0523	11.4326	18.3084	13.1718
Brunello-19009	0.125823	3.81285	0.28772	0.591686	0.909181	TFAP2B	ATCGGTTTGAATTTACCCGC	126	146	208	110	162	156	12.6529	14.5801	16.0523	10.6575	13.7313	15.3343
Brunello-55466	0.13538	3.27706	0.288046	0.591476	0.909181	C15orf57	TTGTTCAGGATTTGGCAGAC	92	110	106	90	86	100	9.2386	10.985	8.18049	8.7198	7.28944	9.82971
Brunello-63537	0.136751	3.19172	0.287699	0.591699	0.909181	SLC16A11	AGGCCCCGGTCTAAAGCGTG	80	106	112	84	110	74	8.03356	10.5856	8.64354	8.13848	9.3237	7.27398
Brunello-12421	0.145	3.42615	0.288494	0.591187	0.909181	NEDD9	AAGACGTGGACATGTTACTC	70	164	138	118	126	88	7.02937	16.3777	10.6501	11.4326	10.6799	8.65014
Brunello-21058	0.148475	3.16461	0.28772	0.591685	0.909181	REEP5	CACACCATACACTACCCAGT	82	104	130	90	80	106	8.2344	10.3859	10.0327	8.7198	6.78087	10.4195
Brunello-53213	0.149371	3.00336	0.288431	0.591228	0.909181	FYTTD1	TATCATCAAGTTGAATCGAA	74	80	88	62	68	84	7.43105	7.98912	6.79135	6.00697	5.76374	8.25696
Brunello-29296	0.161996	2.7098	0.288039	0.59148	0.909181	PPP1R17	GTCTGACTCAACATTCAGGG	60	68	90	70	66	54	6.02517	6.79075	6.9457	6.78206	5.59422	5.30804
Brunello-62890	0.162964	3.02065	0.287923	0.591555	0.909181	KHDC3L	GTCTTCAATAGAAGTCCGGG	120	42	112	68	94	78	12.0503	4.19429	8.64354	6.58829	7.96752	7.66717
Brunello-49824	0.16408	2.93816	0.287789	0.591641	0.909181	CLIP4	GCTGCTGACAGATCCAAGCA	52	116	88	78	80	68	5.22182	11.5842	6.79135	7.55716	6.78087	6.6842
Brunello-34650	0.165707	2.79759	0.288382	0.591259	0.909181	IRF2BP1	CATCGATGAGCAGTTCGATG	50	74	86	62	58	62	5.02098	7.38994	6.637	6.00697	4.91613	6.09442
Brunello-250	0.172788	2.75262	0.287698	0.5917	0.909181	ACYP2	CGCCCAGTCACTCAAATCCG	54	106	80	80	82	50	5.42265	10.5856	6.17395	7.75093	6.95039	4.91485
Brunello-40552	0.182997	2.64593	0.288058	0.591468	0.909181	RNF111	AGATGGCTATGGATCAAGCA	62	110	70	60	82	72	6.22601	10.985	5.40221	5.8132	6.95039	7.07739
Brunello-74413	0.187968	2.47632	0.288256	0.59134	0.909181	ZG16	TCCATACTCTCCACTATAGG	80	66	56	48	82	50	8.03356	6.59103	4.32177	4.65056	6.95039	4.91485
Brunello-64622	0.19369	2.35756	0.288169	0.591397	0.909181	CYP4Z1	ACTAATACACATACCAACCC	72	46	66	46	68	46	7.23021	4.59375	5.09351	4.45678	5.76374	4.52167
Brunello-36594	0.204661	2.15915	0.288192	0.591381	0.909181	TMOD3	TCTATCAAATGGCCCTGTGG	56	42	72	38	38	66	5.62349	4.19429	5.55656	3.68169	3.22091	6.48761
Brunello-63848	0.212471	2.49039	0.288508	0.591178	0.909181	PARP15	TTATTGTAAACTCAACAGCA	106	20	90	62	66	54	10.6445	1.99728	6.9457	6.00697	5.59422	5.30804
Brunello-4535	0.220957	2.18187	0.288093	0.591445	0.909181	DAZL	CTTCTGGTAAAATATAGCCT	46	56	72	46	56	44	4.6193	5.59239	5.55656	4.45678	4.74661	4.32507
Brunello-18159	0.221739	1.87194	0.287712	0.59169	0.909181	SRC	TCAATGCAGAGAACCCGAGA	32	42	54	22	50	36	3.21343	4.19429	4.16742	2.13151	4.23804	3.5387
Brunello-61755	0.248723	1.44132	0.288053	0.591471	0.909181	TMEM99	GCAACCACGAGCCAACACCA	34	12	38	22	20	26	3.41426	1.19837	2.93263	2.13151	1.69522	2.55572
Brunello-14707	0.532091	-1.84859	0.287799	0.591634	0.909181	PRB1	TCTCCTCCAGGAAAACCACA	4	0	2	2	2	0	0.401678	0	0.154349	0.193773	0.169522	0
Brunello-2109	-0.179961	2.48495	0.28741	0.591885	0.909195	CA5A	AGACCGGGACCGTCCAGAGT	70	44	60	52	96	50	7.02937	4.39402	4.63047	5.0381	8.13704	4.91485
Brunello-38292	-0.163044	3.03557	0.287535	0.591805	0.909195	CDKL3	GAAGATAGTCAATTGCTCGA	92	40	78	58	106	70	9.2386	3.99456	6.0196	5.61942	8.98465	6.8808
Brunello-19606	-0.141018	3.35542	0.287461	0.591852	0.909195	TRPC4	CAGTGTCAAGAAATCCCTAG	68	96	130	128	88	96	6.82853	9.58695	10.0327	12.4015	7.45896	9.43652
Brunello-16469	-0.139768	3.36076	0.287618	0.591751	0.909195	MRPL12	ATCCCGCGTACCTGGCAAGG	102	102	114	138	88	116	10.2428	10.1861	8.79788	13.3704	7.45896	11.4025
Brunello-41890	-0.131364	3.36596	0.287439	0.591866	0.909195	KIAA1551	GAAGTCGTGTAGAATTAGAA	72	90	136	104	114	98	7.23021	8.98776	10.4957	10.0762	9.66274	9.63311
Brunello-16166	-0.122084	4.10587	0.287498	0.591828	0.909195	RLF	GGAATACCGATGTTGGAACA	214	98	212	126	224	210	21.4898	9.78667	16.361	12.2077	18.9864	20.6424
Brunello-5113	-0.121398	3.64807	0.287443	0.591864	0.909195	SLC26A2	ACAAAGGAGCTATTACTAGG	86	132	170	142	148	120	8.63608	13.1821	13.1197	13.7579	12.5446	11.7957
Brunello-47734	-0.112388	4.18436	0.287517	0.591816	0.909195	KLHL25	GTGTGACAAGATCTACCAGG	166	126	242	180	246	138	16.6696	12.5829	18.6762	17.4396	20.8512	13.565
Brunello-40884	-0.100581	4.16611	0.287642	0.591736	0.909195	CWC25	GACTTTGGACAAAACAGGGG	162	186	212	176	212	202	16.268	18.5747	16.361	17.052	17.9693	19.856
Brunello-76933	-0.0984622	4.32133	0.287555	0.591792	0.909195	Non-Targeting Control	CTGCCCCAGGCGTAATCCTC	152	182	268	222	214	188	15.2638	18.1753	20.6827	21.5088	18.1388	18.4799
Brunello-54057	0.0858106	4.88155	0.287465	0.59185	0.909195	GJA10	CCACACGAAGTACCAGCATT	292	330	332	314	288	284	29.3225	32.9551	25.6219	30.4224	24.4111	27.9164
Brunello-45802	0.089556	4.45662	0.287573	0.59178	0.909195	PDP2	TGATGGAATTCACTTGCACG	224	226	268	238	218	206	22.494	22.5693	20.6827	23.059	18.4779	20.2492
Brunello-57586	0.0946191	4.21725	0.287559	0.591789	0.909195	NXNL1	GATCCGCAACAATAGCGACC	206	194	254	196	226	180	20.6864	19.3736	19.6023	18.9898	19.156	17.6935
Brunello-24752	0.124423	3.72322	0.287642	0.591735	0.909195	SNRNP40	TGCATGGCCTCTCATGGTGT	182	108	152	140	164	100	18.2764	10.7853	11.7305	13.5641	13.9008	9.82971
Brunello-61793	0.212389	2.04656	0.287414	0.591883	0.909195	C19orf84	GCAGTTAGGAGGCCTCCCAG	68	22	58	36	52	38	6.82853	2.19701	4.47612	3.48792	4.40757	3.73529
Brunello-20113	0.133882	3.60519	0.287383	0.591903	0.909204	VDAC1	AAGCGGGAGCACATTAACCT	178	98	132	116	116	136	17.8747	9.78667	10.187	11.2388	9.83226	13.3684
Brunello-68532	-0.102351	4.17768	0.287326	0.591939	0.909224	VN1R5	TGTGAAAAACAGTCTCCTGT	180	144	224	150	256	174	18.0755	14.3804	17.2871	14.533	21.6988	17.1037
Brunello-15619	0.087846	4.87676	0.287333	0.591935	0.909224	PYGM	GGTGACGCACATTATCATTG	226	328	394	246	318	306	22.6948	32.7554	30.4067	23.8341	26.954	30.0789
Brunello-60886	-0.183825	2.56726	0.28716	0.592046	0.909254	WFDC3	CACAGCTCCTCACACGGAAG	58	38	68	60	84	40	5.82433	3.79483	5.24786	5.8132	7.11991	3.93188
Brunello-43427	-0.11694	3.7785	0.28715	0.592053	0.909254	DCP1A	AATCTGCTCGAGATTCGCAA	136	100	158	158	146	114	13.6571	9.9864	12.1936	15.3081	12.3751	11.2059
Brunello-65357	0.0840278	5.29952	0.287245	0.591991	0.909254	C10orf35	AAATGAGTACCTACCTGTCG	480	298	546	396	460	366	48.2014	29.7595	42.1372	38.3671	38.99	35.9767
Brunello-13498	0.115957	4.0215	0.287171	0.592039	0.909254	PDE1C	GAAGTGACAAGACATATCTG	160	150	198	166	148	144	16.0671	14.9796	15.2805	16.0832	12.5446	14.1548
Brunello-9898	0.126209	4.00844	0.287181	0.592033	0.909254	JAK1	CCGGAAGTAGCCATCTACCA	158	160	202	144	208	120	15.8663	15.9782	15.5892	13.9517	17.6303	11.7957
Brunello-60254	0.133071	3.39663	0.287195	0.592024	0.909254	POC5	GGCTTCCTTGGCGATAACAC	126	102	144	100	148	88	12.6529	10.1861	11.1131	9.68866	12.5446	8.65014
Brunello-50880	0.133377	3.33201	0.28727	0.591976	0.909254	RNF34	ACGAAGACATAGTAGCAGAG	124	94	152	82	126	122	12.452	9.38722	11.7305	7.9447	10.6799	11.9922
Brunello-44989	0.175429	2.59621	0.287203	0.592019	0.909254	PNPLA2	GGATGAGCCCACAGTACACG	46	94	74	66	72	50	4.6193	9.38722	5.71091	6.39452	6.10278	4.91485
Brunello-59153	-0.106221	4.02778	0.287106	0.592081	0.909279	CCDC105	AGCTGACAGTATGCTTACAT	174	128	160	142	178	172	17.473	12.7826	12.3479	13.7579	15.0874	16.9071
Brunello-60310	-0.0832346	4.93409	0.287087	0.592093	0.90928	TAAR9	CACAGTAAACTTGGTTGGAT	222	308	318	262	324	298	22.2931	30.7581	24.5415	25.3843	27.4625	29.2925
Brunello-46617	-0.0888349	4.70241	0.286991	0.592156	0.909302	ARHGAP22	GACCCAGTAACCATCATGGA	240	258	286	260	314	250	24.1007	25.7649	22.0719	25.1905	26.6149	24.5743
Brunello-64870	-0.0846764	4.71169	0.287005	0.592146	0.909302	SLC39A11	AGAGTGGTACTCACCAAGTG	236	276	336	260	348	276	23.699	27.5625	25.9306	25.1905	29.4968	27.13
Brunello-46649	0.092291	4.36142	0.28701	0.592143	0.909302	EPS15L1	TCCGTACCTGTGTTTGCTTG	224	186	266	216	208	196	22.494	18.5747	20.5284	20.9275	17.6303	19.2662
Brunello-49026	0.0966975	4.46156	0.286975	0.592165	0.909302	DHRS11	TTGATAGGTCACATCTGTAG	220	270	330	202	326	228	22.0923	26.9633	25.4676	19.5711	27.632	22.4117
Brunello-4178	0.120815	3.712	0.286974	0.592166	0.909302	CTBP1	GGATGGCCGGGACTGCACAG	118	148	208	122	162	140	11.8495	14.7799	16.0523	11.8202	13.7313	13.7616
Brunello-8061	-0.163742	2.99015	0.286924	0.592198	0.909303	GUCY2D	AGCATGTCAGACATTCGCAG	100	66	88	86	104	92	10.042	6.59103	6.79135	8.33225	8.81513	9.04333
Brunello-35080	-0.113823	4.14614	0.2869	0.592214	0.909303	CNNM1	AGATAAGCACCTTCTACACG	100	216	224	162	226	184	10.042	21.5706	17.2871	15.6956	19.156	18.0867
Brunello-72456	0.157249	3.3176	0.286911	0.592207	0.909303	TMEM215	TGGCCACGGACACCTCACCC	70	144	120	70	96	128	7.02937	14.3804	9.26093	6.78206	8.13704	12.582
Brunello-72649	0.369024	-0.602688	0.286923	0.592199	0.909303	HAPLN4	AGACGATGGTGCCACCACGG	0	18	8	8	8	4	0	1.79755	0.617395	0.775093	0.678087	0.393188
Brunello-15174	-0.179721	2.82165	0.286397	0.592539	0.909315	PSMB2	AGGGCCAGCGCTGTATTACA	82	36	78	80	64	72	8.2344	3.5951	6.0196	7.75093	5.4247	7.07739
Brunello-64404	-0.166224	3.24631	0.286473	0.59249	0.909315	AMN1	TGCTGCAATCTCACTGACGA	110	70	92	98	102	102	11.0461	6.99048	7.10005	9.49489	8.64561	10.0263
Brunello-27748	-0.150918	3.50637	0.286471	0.592491	0.909315	CRISP3	TTACAGACACAGTAACCCAA	116	98	118	116	112	134	11.6487	9.78667	9.10658	11.2388	9.49322	13.1718
Brunello-49700	-0.150844	2.88859	0.286561	0.592433	0.909315	COLGALT1	ATCCGCAAGCGAGACCGCCG	76	86	80	86	90	90	7.63188	8.58831	6.17395	8.33225	7.62848	8.84674
Brunello-20946	-0.140125	3.34011	0.286746	0.592313	0.909315	BSND	GGCTCATGAGGAACGTACCG	112	70	138	108	132	104	11.247	6.99048	10.6501	10.4638	11.1884	10.2229
Brunello-7569	-0.13902	3.57947	0.286673	0.592361	0.909315	MCHR1	AGTTCCCGATGATGCCCAGG	116	128	134	160	134	116	11.6487	12.7826	10.3414	15.5019	11.358	11.4025
Brunello-6927	-0.134195	3.39485	0.286573	0.592425	0.909315	GATM	ACTTCAATGACCAGTCAATG	120	78	108	84	140	110	12.0503	7.78939	8.33484	8.13848	11.8665	10.8127
Brunello-29036	-0.117728	4.03926	0.286577	0.592422	0.909315	RBBP9	GTGATTGTTCCCGGGAACGG	198	132	182	164	258	134	19.8831	13.1821	14.0457	15.8894	21.8683	13.1718
Brunello-11244	-0.117716	3.73619	0.286663	0.592367	0.909315	MCM4	TCACAATGATCTCGTTGACA	114	162	164	160	170	140	11.4478	16.178	12.6566	15.5019	14.4094	13.7616
Brunello-71125	-0.107732	4.02042	0.286618	0.592396	0.909315	LDLRAD1	ATAACACTGACAAACAGGAC	160	124	180	164	188	140	16.0671	12.3831	13.8914	15.8894	15.935	13.7616
Brunello-51559	-0.106975	3.95986	0.286423	0.592522	0.909315	OR2AE1	AATGCTGCTGATGTACACTG	128	148	212	168	212	134	12.8537	14.7799	16.361	16.277	17.9693	13.1718
Brunello-2039	-0.101933	3.98626	0.286708	0.592338	0.909315	C9	GAACTCACTACAGTAGCTCT	144	152	224	188	186	168	14.4604	15.1793	17.2871	18.2147	15.7655	16.5139
Brunello-77425	-0.0769798	5.48377	0.28668	0.592356	0.909315	Non-Targeting Control	TTGTCCGTGACCCTGATTAA	406	450	562	436	524	504	40.7703	44.9388	43.372	42.2426	44.4147	49.5417
Brunello-20736	0.0802511	4.84864	0.28642	0.592524	0.909315	ZNF157	CCCATTAACAGGCCTCTGCG	318	306	368	286	370	272	31.9334	30.5584	28.4002	27.7096	31.3615	26.7368
Brunello-51739	0.0854049	5.00117	0.286458	0.592499	0.909315	GFOD2	CACCATGGGGACCTACATTG	284	352	486	358	390	282	28.5191	35.1521	37.5068	34.6854	33.0567	27.7198
Brunello-76527	0.0855064	4.85952	0.2864	0.592537	0.909315	Non-Targeting Control	ACGGTACATGCGCATGAGTC	258	310	472	302	324	320	25.9082	30.9578	36.4263	29.2598	27.4625	31.4551
Brunello-44760	0.109911	4.01928	0.286524	0.592456	0.909315	PRDM10	CAAGCATTTAAAAGGCCGGA	120	210	222	146	180	174	12.0503	20.9714	17.1327	14.1454	15.257	17.1037
Brunello-15916	0.112874	3.90398	0.286555	0.592437	0.909315	RBM3	GTAGCTGCGACCACGCCCAT	188	138	178	166	140	152	18.8789	13.7812	13.737	16.0832	11.8665	14.9412
Brunello-14936	0.129983	3.58938	0.286827	0.592261	0.909315	MAP2K5	TTATAGGTGAATACTCGGGC	92	158	162	116	108	142	9.2386	15.7785	12.5023	11.2388	9.15418	13.9582
Brunello-59789	0.149475	3.03235	0.286751	0.59231	0.909315	PLEKHH2	AGTGTATACAACTTTGAAGG	62	114	150	88	104	92	6.22601	11.3845	11.5762	8.52602	8.81513	9.04333
Brunello-5753	0.149877	2.87506	0.28685	0.592246	0.909315	EYA4	ACTCAGTCCCCATTACAGAG	72	70	124	76	88	68	7.23021	6.99048	9.56963	7.36338	7.45896	6.6842
Brunello-53464	0.154525	2.99775	0.286702	0.592342	0.909315	CCDC115	AGCTGGTGTCCACGCCCCAG	100	68	102	66	100	74	10.042	6.79075	7.87179	6.39452	8.47609	7.27398
Brunello-56542	0.156277	2.99957	0.286451	0.592504	0.909315	ZFAND4	CAATCACTTCTACCTAAAGT	66	114	106	78	86	88	6.62769	11.3845	8.18049	7.55716	7.28944	8.65014
Brunello-9975	0.171394	2.74345	0.286506	0.592468	0.909315	KCNB1	CCAACCCATCCTCAATACCA	64	50	114	60	70	64	6.42685	4.9932	8.79788	5.8132	5.93326	6.29101
Brunello-74219	0.173894	2.65326	0.286538	0.592448	0.909315	ANKRD33B	CATGGCGGCTTTCATCAGGG	40	72	96	54	82	44	4.01678	7.19021	7.40874	5.23188	6.95039	4.32507
Brunello-15667	0.196983	2.26091	0.286731	0.592323	0.909315	RAB5B	TGCAGTGGGAAAGTCAAGCC	70	32	50	44	50	38	7.02937	3.19565	3.85872	4.26301	4.23804	3.73529
Brunello-22186	0.322018	0.872549	0.28652	0.592459	0.909315	GCM1	AGAACGTGAAAAAAACCGAC	14	28	16	18	12	16	1.40587	2.79619	1.23479	1.74396	1.01713	1.57275
Brunello-72136	-0.179283	2.3845	0.286369	0.592557	0.909324	FOXI2	TTGACAACGGGAACTTCCGA	60	42	64	50	62	72	6.02517	4.19429	4.93916	4.84433	5.25517	7.07739
Brunello-77068	0.0860044	4.94389	0.286342	0.592574	0.909333	Non-Targeting Control	GCGTGCGTCCCGGGTTACCC	364	294	396	338	306	328	36.5527	29.36	30.5611	32.7477	25.9368	32.2414
Brunello-50851	-0.112806	3.9487	0.286243	0.592638	0.909414	C16orf59	AAGCAGCTTCCCAGAACTCG	126	136	192	154	152	170	12.6529	13.5815	14.8175	14.9205	12.8837	16.7105
Brunello-68531	0.124726	3.67609	0.28621	0.59266	0.909429	VN1R5	TAAGGACACCAATATTGCCT	160	120	184	178	138	100	16.0671	11.9837	14.2001	17.2458	11.697	9.82971
Brunello-51892	-0.210346	2.16672	0.286147	0.5927	0.909434	TRIM7	CTGAGACCCGTGCTCTCCCG	66	36	36	44	68	50	6.62769	3.5951	2.77828	4.26301	5.76374	4.91485
Brunello-48446	-0.13639	3.43944	0.286131	0.59271	0.909434	INTS3	TTGGCTCCTGACAACGTGCA	78	100	126	110	134	84	7.83272	9.9864	9.72398	10.6575	11.358	8.25696
Brunello-54957	0.0861493	4.79909	0.286133	0.59271	0.909434	ITPRIP	TCAATGTGTCCCCATCGGCG	296	298	318	324	284	240	29.7242	29.7595	24.5415	31.3913	24.0721	23.5913
Brunello-27956	0.171478	2.64995	0.286139	0.592706	0.909434	MYL9	CGTTGCGAATCACATCCTCG	64	68	78	80	50	52	6.42685	6.79075	6.0196	7.75093	4.23804	5.11145
Brunello-73674	-0.125244	3.51827	0.286095	0.592734	0.909452	FAM110C	CAGAAATGCGAATTCGTGCG	78	106	110	112	118	86	7.83272	10.5856	8.48919	10.8513	10.0018	8.45355
Brunello-62891	-0.168253	2.73258	0.286024	0.59278	0.909505	KHDC3L	TCGATTGGACCCTAACGGCG	50	60	90	58	64	94	5.02098	5.99184	6.9457	5.61942	5.4247	9.23993
Brunello-56267	-0.132722	3.61514	0.285941	0.592833	0.90954	ATXN3L	TCAGAAAACATGGATGATAC	100	112	152	80	152	158	10.042	11.1848	11.7305	7.75093	12.8837	15.5309
Brunello-72536	-0.127047	3.52345	0.285927	0.592843	0.90954	OR14I1	GCGAGTCAGGGAGTTACGGA	132	78	150	138	122	122	13.2554	7.78939	11.5762	13.3704	10.3408	11.9922
Brunello-61043	0.0964412	4.47476	0.285897	0.592862	0.90954	FAM65C	TCGCCGACTTCTTCACGACG	308	200	260	234	252	226	30.9292	19.9728	20.0653	22.6715	21.3597	22.2151
Brunello-71564	0.10421	4.00083	0.285941	0.592833	0.90954	OR51M1	TGACCGAATACCTCAGAGGG	164	174	266	182	202	162	16.4688	17.3763	20.5284	17.6334	17.1217	15.9241
Brunello-41559	0.193859	2.16749	0.2859	0.59286	0.90954	WDR70	AACATCCTCAAGATCAAATG	46	52	70	52	40	50	4.6193	5.19293	5.40221	5.0381	3.39044	4.91485
Brunello-57528	-0.201445	2.79552	0.285811	0.592918	0.909545	KIR3DL3	TGACCTGGGAACCCGCATCG	62	52	96	78	72	82	6.22601	5.19293	7.40874	7.55716	6.10278	8.06036
Brunello-15368	-0.134171	3.60844	0.285832	0.592904	0.909545	PTGS2	TCAAGACAGATCATAAGCGA	86	156	158	102	176	154	8.63608	15.5788	12.1936	9.88243	14.9179	15.1378
Brunello-63309	-0.110367	3.86136	0.285765	0.592947	0.909545	C11orf65	ATATATTTCACTATCTGACG	144	144	190	144	172	188	14.4604	14.3804	14.6631	13.9517	14.5789	18.4799
Brunello-58255	0.0797925	4.94148	0.285789	0.592932	0.909545	NXPE1	GAGACTCTACACTACGTCAG	314	274	450	288	358	310	31.5317	27.3627	34.7285	27.9033	30.3444	30.4721
Brunello-5561	0.0984077	4.259	0.285801	0.592924	0.909545	EMX1	CAACTACCCTCACCCCAGCG	172	236	288	220	242	174	17.2722	23.5679	22.2262	21.3151	20.5121	17.1037
Brunello-9541	0.151774	3.19177	0.28577	0.592944	0.909545	IL18	CTTATAATAAATATGGTCCG	126	80	120	114	74	98	12.6529	7.98912	9.26093	11.0451	6.27231	9.63311
Brunello-64053	0.173441	2.84991	0.285857	0.592888	0.909545	SNX31	CACTGCTGAAAGAGTCCTAG	88	50	112	50	90	76	8.83692	4.9932	8.64354	4.84433	7.62848	7.47058
Brunello-21263	-0.169622	3.05085	0.285712	0.592982	0.909556	SSPN	GTGTGAGCTGCGAATAGTGG	32	120	120	98	102	96	3.21343	11.9837	9.26093	9.49489	8.64561	9.43652
Brunello-59763	0.0805937	4.96888	0.2857	0.592989	0.909556	ICA1L	TGAACTGGATGCTAAACTTG	320	318	418	304	404	276	32.1343	31.7568	32.2589	29.4535	34.2434	27.13
Brunello-50323	0.0962413	4.20634	0.285708	0.592984	0.909556	TMC7	AATGAGCACGAAGCTGCTGT	166	164	272	168	202	176	16.6696	16.3777	20.9914	16.277	17.1217	17.3003
Brunello-21790	-0.290255	1.52392	0.284245	0.593932	0.909578	NME5	AAGTTCTAACCAATAAGAGA	24	32	32	26	54	28	2.41007	3.19565	2.46958	2.51905	4.57709	2.75232
Brunello-74247	-0.240458	1.359	0.285347	0.593218	0.909578	FAM228A	GCCAACTCTTACCTTCACAA	36	16	30	34	38	24	3.6151	1.59782	2.31523	3.29414	3.22091	2.35913
Brunello-70843	-0.203543	2.07596	0.284724	0.593621	0.909578	FIBIN	CGGGGATGCCTACTCCAACT	48	24	56	44	58	42	4.82014	2.39674	4.32177	4.26301	4.91613	4.12848
Brunello-42812	-0.191884	2.16662	0.284798	0.593573	0.909578	TASP1	CAGTCCTATAAAGAGAAACG	42	46	50	56	42	56	4.21762	4.59375	3.85872	5.42565	3.55996	5.50464
Brunello-56586	-0.190884	2.42254	0.284043	0.594063	0.909578	CGB5	GCCCTCCTTCTCCACAGCCA	70	32	44	46	74	48	7.02937	3.19565	3.39567	4.45678	6.27231	4.71826
Brunello-3026	-0.188514	2.21543	0.284064	0.59405	0.909578	CENPA	CTTCCTCCCATCAACACAGT	46	36	60	40	60	58	4.6193	3.5951	4.63047	3.87546	5.08565	5.70123
Brunello-70744	-0.182938	2.54047	0.284857	0.593535	0.909578	KRTAP5-1	GGAGCCCCCACAAGAACCAC	66	44	74	50	54	98	6.62769	4.39402	5.71091	4.84433	4.57709	9.63311
Brunello-16062	-0.173223	2.77384	0.285047	0.593412	0.909578	RFX1	GGCAAGCACCAGCTACTACG	92	46	66	82	74	72	9.2386	4.59375	5.09351	7.9447	6.27231	7.07739
Brunello-40038	-0.170968	2.71836	0.284477	0.593782	0.909578	FAM64A	TTGAGGTTGACGGCTCTCAG	62	60	74	54	106	60	6.22601	5.99184	5.71091	5.23188	8.98465	5.89783
Brunello-20848	-0.169765	2.47304	0.284118	0.594014	0.909578	ZNF223	GTTCATTGCAAATTACACAT	50	46	80	54	72	66	5.02098	4.59375	6.17395	5.23188	6.10278	6.48761
Brunello-10112	-0.165309	2.72962	0.284399	0.593832	0.909578	KCNN3	TGAGCGTCTTCATGACAAAG	72	58	86	96	90	52	7.23021	5.79211	6.637	9.30112	7.62848	5.11145
Brunello-16857	-0.164498	3.17204	0.284721	0.593624	0.909578	SERPINB4	AAAATCAGTAGATTCCACAC	106	36	102	56	126	88	10.6445	3.5951	7.87179	5.42565	10.6799	8.65014
Brunello-39057	-0.160816	3.12524	0.285531	0.593099	0.909578	UFM1	ACACTTTGTACGGCAGCCGT	50	90	104	62	120	86	5.02098	8.98776	8.02614	6.00697	10.1713	8.45355
Brunello-1735	-0.160304	2.86175	0.28392	0.594143	0.909578	PRDM1	GGGGAGCGAGTGATGTACGT	54	56	78	48	84	74	5.42265	5.59239	6.0196	4.65056	7.11991	7.27398
Brunello-65552	-0.159081	2.89255	0.284143	0.593999	0.909578	LRTOMT	TGTGGCTCAAGTACTCGCAG	90	68	84	82	84	100	9.03776	6.79075	6.48265	7.9447	7.11991	9.82971
Brunello-19694	-0.158384	3.00272	0.284475	0.593783	0.909578	TTF1	CATTCCTAACATCAAGGACA	48	118	112	88	116	100	4.82014	11.784	8.64354	8.52602	9.83226	9.82971
Brunello-2884	-0.147499	3.00598	0.285037	0.593419	0.909578	CDH15	TCGATAGAGAAGACGCCCCG	64	58	106	70	106	70	6.42685	5.79211	8.18049	6.78206	8.98465	6.8808
Brunello-15056	-0.147095	3.50377	0.283934	0.594134	0.909578	RELN	GCCCACCATGTATCACACAG	100	98	130	94	132	130	10.042	9.78667	10.0327	9.10734	11.1884	12.7786
Brunello-55470	-0.145622	3.20196	0.284095	0.594029	0.909578	KNSTRN	TCCGGTAGCTAGGCGGAAGT	50	100	126	104	94	96	5.02098	9.9864	9.72398	10.0762	7.96752	9.43652
Brunello-62685	-0.14231	3.53387	0.284482	0.593778	0.909578	SHISA3	CGCCGCGAACTGGAGCACCC	76	142	144	136	114	138	7.63188	14.1807	11.1131	13.1766	9.66274	13.565
Brunello-8219	-0.142288	3.12179	0.283937	0.594133	0.909578	HBQ1	GCACGCGTGCCAGCTGCGAG	98	62	98	102	100	78	9.84111	6.19157	7.56309	9.88243	8.47609	7.66717
Brunello-67813	-0.139451	3.44945	0.284007	0.594087	0.909578	ACTL9	CAGCCCGCTGACACGACCGT	90	116	138	132	126	112	9.03776	11.5842	10.6501	12.789	10.6799	11.0093
Brunello-70170	-0.139315	3.5117	0.285042	0.593415	0.909578	TICAM2	TGAGCACAGCAATACAACAG	120	92	154	106	170	120	12.0503	9.18749	11.8849	10.27	14.4094	11.7957
Brunello-76167	-0.131123	3.83299	0.283962	0.594116	0.909578	FXYD6-FXYD2	CACCAGTCCCCCAATCCTCA	88	200	196	180	186	152	8.83692	19.9728	15.1262	17.4396	15.7655	14.9412
Brunello-69368	-0.130104	3.60938	0.284375	0.593848	0.909578	GOLGA6A	TTCCTTGCTAAGGAGACTCA	96	126	178	120	186	122	9.64028	12.5829	13.737	11.6264	15.7655	11.9922
Brunello-75071	-0.1282	3.49775	0.284684	0.593647	0.909578	ZNF735	TACAGAAACCTGTTCTCCCT	130	90	120	102	140	126	13.0545	8.98776	9.26093	9.88243	11.8665	12.3854
Brunello-22400	-0.126013	3.71098	0.283866	0.594179	0.909578	TNFSF11	GGAGGGCCACGAACATGGAG	76	158	144	124	154	128	7.63188	15.7785	11.1131	12.0139	13.0532	12.582
Brunello-74072	-0.124471	3.64293	0.284163	0.593986	0.909578	CBY3	GCTCGTAGCCGAGCACTCGA	134	112	124	118	162	122	13.4562	11.1848	9.56963	11.4326	13.7313	11.9922
Brunello-59285	-0.117276	3.76617	0.284853	0.593538	0.909578	OR14C36	AATAACGTTGGACCGACAGA	102	128	162	114	160	142	10.2428	12.7826	12.5023	11.0451	13.5617	13.9582
Brunello-10460	-0.117156	3.88813	0.284	0.594091	0.909578	LALBA	TCACAGATGTTCCTTGACTG	102	152	210	126	204	160	10.2428	15.1793	16.2066	12.2077	17.2912	15.7275
Brunello-2796	-0.113911	3.77329	0.285462	0.593143	0.909578	2018-09-07	TTACTACCTACCACAGCAAG	148	120	164	160	186	116	14.8621	11.9837	12.6566	15.5019	15.7655	11.4025
Brunello-4162	-0.110525	4.02112	0.284415	0.593822	0.909578	CSTF3	GTCCGAAGAGTTTATCAACG	146	144	178	112	232	158	14.6613	14.3804	13.737	10.8513	19.6645	15.5309
Brunello-61122	-0.110148	3.77221	0.285292	0.593254	0.909578	ACSM6	CCTGCCTAGGACGGACTCAG	132	124	168	148	158	142	13.2554	12.3831	12.9653	14.3392	13.3922	13.9582
Brunello-20320	-0.108614	4.21369	0.284743	0.593609	0.909578	WRN	TAGCATGAGTCTATCAGATG	210	138	206	184	210	194	21.0881	13.7812	15.8979	17.8271	17.7998	19.0696
Brunello-27700	-0.107883	3.88192	0.283991	0.594097	0.909578	APBB3	TACTACTGGCATGTACCCAG	158	134	192	178	192	142	15.8663	13.3818	14.8175	17.2458	16.2741	13.9582
Brunello-66108	-0.105284	4.00891	0.284943	0.593479	0.909578	MS4A6E	TAGCCTGAAGAAACGTCTAC	168	184	206	192	202	196	16.8705	18.375	15.8979	18.6022	17.1217	19.2662
Brunello-61619	-0.102794	4.07157	0.28487	0.593527	0.909578	C16orf71	GCGGTTCACAGATTCTTGTG	176	148	216	176	208	184	17.6738	14.7799	16.6697	17.052	17.6303	18.0867
Brunello-35631	-0.102471	3.97778	0.283884	0.594167	0.909578	SMC1B	ACAGCAAGAGGAAACCCTAG	146	158	234	180	208	174	14.6613	15.7785	18.0588	17.4396	17.6303	17.1037
Brunello-8547	-0.102248	4.31814	0.284431	0.593812	0.909578	FOXA2	CTCACAGGCTCAACTCGGGG	180	226	228	264	240	168	18.0755	22.5693	17.5958	25.5781	20.3426	16.5139
Brunello-60503	-0.0951145	4.24201	0.284632	0.593681	0.909578	NKX2-6	TCAGAGGTTCACAACGCTGG	178	168	232	172	218	214	17.8747	16.7772	17.9045	16.6645	18.4779	21.0356
Brunello-60982	-0.0950593	4.25526	0.284434	0.59381	0.909578	TRPM6	GGAGCGTGGATAATAACTGA	168	192	244	172	258	204	16.8705	19.1739	18.8306	16.6645	21.8683	20.0526
Brunello-76566	-0.0950451	5.22087	0.285336	0.593225	0.909578	Non-Targeting Control	AGCACGTAATGTCCGTGGAT	372	308	432	444	368	348	37.3561	30.7581	33.3394	43.0177	31.192	34.2074
Brunello-3002	-0.0927321	4.38227	0.284207	0.593957	0.909578	CEBPA	CAGTTCCAGATCGCGCACTG	212	214	254	256	240	216	21.2889	21.3709	19.6023	24.803	20.3426	21.2322
Brunello-8775	-0.0925007	4.46249	0.28412	0.594013	0.909578	HOXD11	GAAGTGGCCTTCCGCGACTA	166	234	276	230	252	222	16.6696	23.3682	21.3001	22.2839	21.3597	21.822
Brunello-71679	-0.0916066	4.48255	0.28495	0.593475	0.909578	OR5AK2	GCATGAAAGAGCAAGAATAG	238	200	286	240	308	212	23.8998	19.9728	22.0719	23.2528	26.1064	20.839
Brunello-68463	-0.0914595	4.5779	0.284748	0.593606	0.909578	CFAP47	TAAGCATGAGTAGTGACAGA	272	180	284	260	276	234	27.3141	17.9755	21.9175	25.1905	23.394	23.0015
Brunello-18448	-0.090094	4.43542	0.284164	0.593985	0.909578	STX4	GCTGGACAGTGGGCAAAGCG	196	212	280	226	296	198	19.6822	21.1712	21.6088	21.8964	25.0892	19.4628
Brunello-8303	-0.0897832	4.81889	0.284263	0.59392	0.909578	HFE	TGATCATGAGAGTCGCCGTG	270	274	340	256	356	314	27.1133	27.3627	26.2393	24.803	30.1749	30.8653
Brunello-7583	-0.088473	4.87981	0.285181	0.593325	0.909578	GPR27	GGCCGTGGAAGGTCCAGTCG	250	300	362	294	330	324	25.1049	29.9592	27.9371	28.4847	27.9711	31.8483
Brunello-71639	-0.0857751	4.55437	0.284107	0.594022	0.909578	OR5W2	GAGCGAGAGAGTAATAAGAG	194	240	310	246	276	248	19.4814	23.9674	23.9241	23.8341	23.394	24.3777
Brunello-62122	-0.0854039	4.72721	0.285396	0.593186	0.909578	ZNF362	CTCAGAAGTGCTCACAGACG	244	264	388	320	348	258	24.5024	26.3641	29.9437	31.0037	29.4968	25.3606
Brunello-18248	-0.0852343	4.76404	0.283908	0.594151	0.909578	SSB	TTGGCGACTTCAATTTGCCA	270	252	364	274	316	326	27.1133	25.1657	28.0915	26.5469	26.7844	32.0449
Brunello-59390	-0.0839695	4.87704	0.28563	0.593034	0.909578	OR2B11	CAGCATCTGAGGGACTGTCG	240	300	366	332	344	264	24.1007	29.9592	28.2458	32.1664	29.1577	25.9504
Brunello-56649	-0.0813927	4.79149	0.284206	0.593958	0.909578	HTRA3	ATGAAGTTGAACTTGTAGCG	294	262	358	288	394	272	29.5233	26.1644	27.6284	27.9033	33.3958	26.7368
Brunello-10513	0.0743809	5.35862	0.284063	0.594051	0.909578	LASP1	AGGACTCACGCGTTGCAGTA	384	440	522	426	430	396	38.5611	43.9402	40.285	41.2737	36.4472	38.9256
Brunello-43015	0.0779492	5.24485	0.284163	0.593985	0.909578	SCYL2	AAGGAACCTGCGGTCCTCAT	380	412	558	396	518	342	38.1594	41.144	43.0633	38.3671	43.9061	33.6176
Brunello-44326	0.0813486	5.11511	0.284279	0.59391	0.909578	C10orf2	GTCCCTTCAAGATACGATTG	344	382	534	304	464	396	34.5443	38.1481	41.2111	29.4535	39.329	38.9256
Brunello-46297	0.0856653	4.75292	0.284822	0.593558	0.909578	SLC7A14	GGAGTACCTGATTGGCACTG	300	246	358	280	312	244	30.1259	24.5666	27.6284	27.1283	26.4454	23.9845
Brunello-14974	0.0863608	4.76586	0.283865	0.594179	0.909578	PRM2	CCATGGTCCGATACCGCGTG	318	226	356	278	310	244	31.9334	22.5693	27.4741	26.9345	26.2759	23.9845
Brunello-65296	0.0881425	4.4948	0.284418	0.59382	0.909578	OR5M11	TGGATCTACAGAAGGTCAGG	206	232	306	194	254	236	20.6864	23.1685	23.6154	18.796	21.5293	23.1981
Brunello-18445	0.0941988	4.44424	0.284286	0.593906	0.909578	STX4	AGAACGTGGAGCGGATTCGG	266	230	288	262	294	172	26.7116	22.9687	22.2262	25.3843	24.9197	16.9071
Brunello-1168	0.0961647	4.31548	0.284308	0.593892	0.909578	ARL2	GTTCCGCCAGTAGGACCGCA	200	210	292	198	244	200	20.0839	20.9714	22.5349	19.1836	20.6817	19.6594
Brunello-1118	0.0968806	4.3109	0.285151	0.593345	0.909578	RND3	GACGCCAGTGTCCTATGACC	204	186	284	218	200	194	20.4856	18.5747	21.9175	21.1213	16.9522	19.0696
Brunello-70165	0.0992583	4.10764	0.283965	0.594114	0.909578	ZNF233	AGGTCCAAGTTGCTAAAACA	200	158	216	154	200	174	20.0839	15.7785	16.6697	14.9205	16.9522	17.1037
Brunello-45440	0.10039	4.11542	0.284373	0.593849	0.909578	AS3MT	CTTGTTGTTTATCAGGCACA	152	208	204	166	198	156	15.2638	20.7717	15.7436	16.0832	16.7827	15.3343
Brunello-21986	0.103291	4.15769	0.28448	0.59378	0.909578	CUL1	CACCAGTCAAACCAAGCACG	240	176	216	222	180	178	24.1007	17.5761	16.6697	21.5088	15.257	17.4969
Brunello-5362	0.107051	4.02882	0.284804	0.59357	0.909578	EFNB3	GGAGGTGTGTGCCTAACCAG	184	174	224	132	190	208	18.4772	17.3763	17.2871	12.789	16.1046	20.4458
Brunello-31758	0.107826	4.04168	0.284187	0.59397	0.909578	DDN	GTAAGAAGGTGGAGCCACGT	196	126	186	156	160	148	19.6822	12.5829	14.3544	15.1143	13.5617	14.548
Brunello-25612	0.112288	4.17157	0.284678	0.593651	0.909578	VGLL4	GGGCCACAGCGCGCTCGATG	188	180	228	176	198	168	18.8789	17.9755	17.5958	17.052	16.7827	16.5139
Brunello-1481	0.112423	4.29472	0.285278	0.593262	0.909578	ATP6V0A1	AAAGGTTCTGAATCAAACGG	190	184	266	234	208	136	19.0797	18.375	20.5284	22.6715	17.6303	13.3684
Brunello-70428	0.119815	4.04677	0.284738	0.593613	0.909578	SFT2D2	GTAATATCGCATCAATTGGG	270	128	214	168	222	170	27.1133	12.7826	16.5153	16.277	18.8169	16.7105
Brunello-64774	0.120023	4.00903	0.283992	0.594097	0.909578	LIPH	TGCCCCAAAACAATATTGGG	102	218	210	130	214	138	10.2428	21.7704	16.2066	12.5953	18.1388	13.565
Brunello-1453	0.124534	3.52869	0.284075	0.594043	0.909578	ATP6V1B1	AGCCCGAGAACACATGCAGG	124	98	152	112	126	98	12.452	9.78667	11.7305	10.8513	10.6799	9.63311
Brunello-20317	0.127275	3.56202	0.284759	0.593599	0.909578	WRN	ATCCTGTGGAACATACCATG	100	134	186	126	126	120	10.042	13.3818	14.3544	12.2077	10.6799	11.7957
Brunello-26523	0.127828	3.56981	0.285424	0.593168	0.909578	GFPT2	CAGCGCTCAGACAAAGGCAA	150	114	136	106	142	116	15.0629	11.3845	10.4957	10.27	12.036	11.4025
Brunello-69864	0.1304	3.71161	0.28529	0.593255	0.909578	LRRTM3	TTTGAAGGCTGTTATAGCGA	122	150	174	142	112	142	12.2512	14.9796	13.4283	13.7579	9.49322	13.9582
Brunello-18915	0.135696	3.86882	0.28456	0.593728	0.909578	DYNLT3	GGAACAATCCTTAACACACC	142	156	244	150	178	150	14.2596	15.5788	18.8306	14.533	15.0874	14.7446
Brunello-30782	0.140454	3.55871	0.285322	0.593234	0.909578	PHB2	GTTGCCGTCCATTGTCAACG	144	118	146	80	156	132	14.4604	11.784	11.2675	7.75093	13.2227	12.9752
Brunello-31529	0.140938	3.28258	0.284809	0.593567	0.909578	SAMD4A	CATCAGTGAGGGCTGACGCG	80	120	124	64	138	90	8.03356	11.9837	9.56963	6.20074	11.697	8.84674
Brunello-11452	0.14243	3.41897	0.284549	0.593735	0.909578	KITLG	TTTCTTTCACGCACTCCACA	96	116	168	106	122	106	9.64028	11.5842	12.9653	10.27	10.3408	10.4195
Brunello-17819	0.145469	3.29464	0.284493	0.593771	0.909578	SNAI1	GGCTTCGGATGTGCATCTTG	70	122	116	98	100	76	7.02937	12.1834	8.95223	9.49489	8.47609	7.47058
Brunello-40824	0.146933	3.37287	0.284779	0.593586	0.909578	TMEM214	ACAAGCACCCTTTATGAGCG	80	126	152	94	74	142	8.03356	12.5829	11.7305	9.10734	6.27231	13.9582
Brunello-26651	0.150197	2.92248	0.284345	0.593868	0.909578	HNRNPDL	GTTCATATCCTCCATAGTGA	108	72	100	70	98	82	10.8453	7.19021	7.71744	6.78206	8.30657	8.06036
Brunello-66607	0.150878	2.92895	0.284647	0.593671	0.909578	TMEM211	CCTTGCCTCCCCATTCATCA	62	104	106	86	84	70	6.22601	10.3859	8.18049	8.33225	7.11991	6.8808
Brunello-64466	0.152325	3.01833	0.284105	0.594023	0.909578	FAM24B	CAACCCAGACAAGGTGTGGT	98	88	96	80	60	108	9.84111	8.78803	7.40874	7.75093	5.08565	10.6161
Brunello-37487	0.152535	3.62296	0.285122	0.593363	0.909578	MTERF3	ACTACTTGAGCTAGTAGACT	160	140	130	114	166	110	16.0671	13.981	10.0327	11.0451	14.0703	10.8127
Brunello-49006	0.157373	2.85883	0.284223	0.593946	0.909578	FKRP	GTTCGAGGCATTTGACAACG	82	94	106	72	102	76	8.2344	9.38722	8.18049	6.97584	8.64561	7.47058
Brunello-21000	0.159699	2.73686	0.285338	0.593223	0.909578	MALL	TCGGGCAGGAAGAAGGCGAA	78	82	72	66	84	58	7.83272	8.18885	5.55656	6.39452	7.11991	5.70123
Brunello-9803	0.160463	2.88793	0.28531	0.593242	0.909578	ITGB2	TCAGGGTGCGTGTTCACGAA	82	84	114	96	62	84	8.2344	8.38858	8.79788	9.30112	5.25517	8.25696
Brunello-44796	0.160974	2.68093	0.284201	0.593961	0.909578	TOMM22	ACAGCTAGATGAGACCCTGT	66	74	104	58	74	80	6.62769	7.38994	8.02614	5.61942	6.27231	7.86377
Brunello-40910	0.16433	2.64989	0.285159	0.59334	0.909578	ALKBH5	GAGGCGCGCAAGGTGAAGAG	78	54	104	66	70	68	7.83272	5.39266	8.02614	6.39452	5.93326	6.6842
Brunello-15287	0.173761	2.69215	0.285488	0.593126	0.909578	PSME1	TCACGAAACACATCCACCTG	80	88	72	54	90	70	8.03356	8.78803	5.55656	5.23188	7.62848	6.8808
Brunello-36450	0.187638	2.76236	0.28522	0.5933	0.909578	MRPL22	GGCAGTGAGAGACCATAACG	52	96	68	38	80	72	5.22182	9.58695	5.24786	3.68169	6.78087	7.07739
Brunello-57894	0.192633	2.39969	0.284918	0.593495	0.909578	MIA2	CTGTGTCTGGAGTCAAAGAA	50	74	64	56	50	56	5.02098	7.38994	4.93916	5.42565	4.23804	5.50464
Brunello-56397	0.194403	2.21076	0.283981	0.594103	0.909578	PEX11G	ACCGAGAAGAGTCCACGTGG	44	58	58	38	70	32	4.41846	5.79211	4.47612	3.68169	5.93326	3.14551
Brunello-4542	0.198041	2.59829	0.284972	0.593461	0.909578	DBH	CGCACTGGAAGACTTCCATG	74	74	84	70	92	40	7.43105	7.38994	6.48265	6.78206	7.798	3.93188
Brunello-39388	0.220055	2.01819	0.284294	0.5939	0.909578	WBP11	AGTGACACCGACAAATCAGA	46	30	44	44	40	18	4.6193	2.99592	3.39567	4.26301	3.39044	1.76935
Brunello-37485	0.222968	1.81055	0.28457	0.593721	0.909578	SLC35B3	GCACCAAATTTCAACCTGAC	44	36	38	28	32	40	4.41846	3.5951	2.93263	2.71283	2.71235	3.93188
Brunello-15257	0.307158	0.379319	0.284285	0.593906	0.909578	PSMD7	CAGAGATATCAAAGACACGA	16	18	10	16	14	6	1.60671	1.79755	0.771744	1.55019	1.18665	0.589783
Brunello-66658	0.347137	1.05723	0.284842	0.593545	0.909578	PDZD9	CAATATCCATCTCCAGAGAC	0	42	32	2	36	20	0	4.19429	2.46958	0.193773	3.05139	1.96594
Brunello-6010	0.170367	2.73216	0.283846	0.594192	0.90958	FABP3	CCTGGGCACCTGGAAGCTAG	82	58	76	66	52	70	8.2344	5.79211	5.86526	6.39452	4.40757	6.8808
Brunello-76806	0.0971222	4.63175	0.283768	0.594242	0.909604	Non-Targeting Control	CCTCTGGAAGGACACTTCTG	212	312	342	258	328	212	21.2889	31.1576	26.3937	24.9967	27.8016	20.839
Brunello-9035	0.157752	3.04757	0.283768	0.594242	0.909604	HTR2A	TCTGCCTCATAGGGTACCGG	118	54	90	70	96	68	11.8495	5.39266	6.9457	6.78206	8.13704	6.6842
Brunello-41861	0.161048	2.83859	0.283784	0.594232	0.909604	RIC8B	GCGCAATTGTGACCTGATGT	84	58	90	74	76	54	8.43524	5.79211	6.9457	7.16961	6.44183	5.30804
Brunello-59195	-0.0884269	4.64833	0.283704	0.594284	0.909636	TCHHL1	GAAATAACAGAGTGGACCCA	202	278	304	226	318	276	20.2847	27.7622	23.461	21.8964	26.954	27.13
Brunello-48771	0.15958	2.93554	0.283699	0.594287	0.909636	NABP2	ACACTATATACTGGCCGTGG	58	118	90	90	84	62	5.82433	11.784	6.9457	8.7198	7.11991	6.09442
Brunello-46986	0.105828	4.14827	0.283653	0.594317	0.909664	MIIP	TTGAGCCAGGATGGACCTCG	200	184	214	212	170	164	20.0839	18.375	16.5153	20.54	14.4094	16.1207
Brunello-60040	-0.122123	3.61244	0.283547	0.594386	0.909685	SYNPR	GAAGAAAATGTAAACGACAG	126	136	124	116	154	148	12.6529	13.5815	9.56963	11.2388	13.0532	14.548
Brunello-23766	-0.0920416	4.40476	0.283558	0.594379	0.909685	CLDN10	GGCGTGCGTTACCGACTCCA	178	200	266	220	204	242	17.8747	19.9728	20.5284	21.3151	17.2912	23.7879
Brunello-49365	0.0978915	4.23752	0.283551	0.594383	0.909685	ADIPOR2	ATGATGGGCTTGTAAGAGAG	222	166	272	166	218	218	22.2931	16.5774	20.9914	16.0832	18.4779	21.4288
Brunello-53517	0.105099	4.31758	0.283541	0.59439	0.909685	PCGF5	ACTTACGTTCTCGTAGTCCA	202	182	312	214	218	194	20.2847	18.1753	24.0784	20.7337	18.4779	19.0696
Brunello-59907	0.274133	1.26934	0.283571	0.59437	0.909685	CCDC58	CAGTGGCGGTGTGAACTGTG	18	30	40	26	22	22	1.80755	2.99592	3.08698	2.51905	1.86474	2.16254
Brunello-22416	-0.0911052	4.37013	0.283519	0.594404	0.909689	SLC25A12	TGTGACTTGTCCATAGCGTA	198	212	246	232	252	204	19.8831	21.1712	18.9849	22.4777	21.3597	20.0526
Brunello-36735	-0.195755	2.21473	0.283493	0.594421	0.909697	SAC3D1	AGGAGGGCTTCGGCTCGCTG	36	38	64	48	66	40	3.6151	3.79483	4.93916	4.65056	5.59422	3.93188
Brunello-51804	-0.108938	4.00847	0.283475	0.594432	0.909697	ITM2C	GATGACATAGCACTTGTCCA	162	168	186	196	186	166	16.268	16.7772	14.3544	18.9898	15.7655	16.3173
Brunello-47642	-0.0958274	4.38255	0.283427	0.594464	0.909727	XPO4	TAGTAGTGGCAATCCCACTG	240	174	270	198	310	214	24.1007	17.3763	20.8371	19.1836	26.2759	21.0356
Brunello-71748	-0.19141	2.3497	0.283383	0.594492	0.909737	OR8B3	TGAGCATAGAACAGACCTGA	66	36	60	44	82	58	6.62769	3.5951	4.63047	4.26301	6.95039	5.70123
Brunello-34512	-0.144682	3.05136	0.28338	0.594494	0.909737	POLDIP2	CCTACTCAGAAACCGACCAG	106	74	120	92	112	120	10.6445	7.38994	9.26093	8.91357	9.49322	11.7957
Brunello-28528	-0.245126	2.01678	0.283355	0.594511	0.909744	SLU7	TTTGAAGGATCAATATACCA	28	52	60	42	48	70	2.81175	5.19293	4.63047	4.06924	4.06852	6.8808
Brunello-75962	0.147384	3.2235	0.283331	0.594526	0.90975	TMEM178B	CTCGGACCACTGGTACGAGA	144	88	104	102	102	98	14.4604	8.78803	8.02614	9.88243	8.64561	9.63311
Brunello-14858	-0.149258	3.016	0.283228	0.594593	0.909763	PRKCQ	CGATGATGTTGAGTGCACGA	62	90	88	88	92	82	6.22601	8.98776	6.79135	8.52602	7.798	8.06036
Brunello-1252	-0.143787	3.16686	0.283246	0.594582	0.909763	ASGR2	GTGCTTCAGATGGAAGAGCA	80	118	96	100	128	96	8.03356	11.784	7.40874	9.68866	10.8494	9.43652
Brunello-63104	-0.119174	3.96751	0.283271	0.594566	0.909763	C9orf163	GAGTTAGGGAGCACGTGGTA	116	200	158	186	158	164	11.6487	19.9728	12.1936	18.0209	13.3922	16.1207
Brunello-60467	-0.101056	4.21601	0.283229	0.594593	0.909763	CLDN23	GTGCGGCCAGACGGACCAGT	200	186	214	200	268	172	20.0839	18.5747	16.5153	19.3773	22.7159	16.9071
Brunello-18456	0.135918	3.54387	0.283272	0.594565	0.909763	STXBP1	TGGTGGATCAGTTAAGCATG	100	152	166	142	94	132	10.042	15.1793	12.811	13.7579	7.96752	12.9752
Brunello-58829	-0.141835	3.38888	0.283187	0.59462	0.909775	CNTD1	AGCAGAATGAGCAAGCAGTG	74	106	114	112	94	110	7.43105	10.5856	8.79788	10.8513	7.96752	10.8127
Brunello-43270	-0.100515	4.30586	0.283146	0.594647	0.909775	INTS9	TTTCATTGAAAGAGTGCCAA	204	170	230	168	264	208	20.4856	16.9769	17.7501	16.277	22.3769	20.4458
Brunello-42498	0.140078	3.06359	0.283143	0.594648	0.909775	ZNF331	GGCCGTAACTGGATATGTGA	88	104	118	90	96	90	8.83692	10.3859	9.10658	8.7198	8.13704	8.84674
Brunello-22007	0.149121	2.94564	0.283146	0.594646	0.909775	TPST1	GCACATCCTGACATTCGCTG	70	88	94	76	84	64	7.02937	8.78803	7.2544	7.36338	7.11991	6.29101
Brunello-18581	0.102282	3.9827	0.283093	0.594681	0.909808	SYT1	CACGCCATTCCTCAGTTACA	150	146	202	150	148	154	15.0629	14.5801	15.5892	14.533	12.5446	15.1378
Brunello-17557	-0.145294	3.58007	0.282991	0.594748	0.909891	SLC6A13	CGTCTACTACATCATTGTGT	126	96	130	112	176	100	12.6529	9.58695	10.0327	10.8513	14.9179	9.82971
Brunello-33070	0.129845	3.39618	0.282931	0.594787	0.909915	NNT	TAATGTTGGATTAACCATAG	104	114	138	84	124	112	10.4436	11.3845	10.6501	8.13848	10.5103	11.0093
Brunello-73366	0.221939	1.68633	0.282932	0.594786	0.909915	F8A2	GCGCTGGAAGTGACCGGCGG	48	30	38	22	48	30	4.82014	2.99592	2.93263	2.13151	4.06852	2.94891
Brunello-11089	0.164004	3.13178	0.28291	0.5948	0.909918	MANBA	GACAATAACTTACAACTCAG	94	72	120	88	82	78	9.43944	7.19021	9.26093	8.52602	6.95039	7.66717
Brunello-62113	-0.218025	2.8134	0.282793	0.594876	0.909998	RC3H1	CTGGATTCTGGTACATACGA	88	62	46	88	70	72	8.83692	6.19157	3.55002	8.52602	5.93326	7.07739
Brunello-29844	-0.109174	3.97618	0.282797	0.594873	0.909998	TMSB15A	GAGTGATAAGCCAGACTTGT	136	146	208	156	180	178	13.6571	14.5801	16.0523	15.1143	15.257	17.4969
Brunello-40856	-0.168888	2.85182	0.282768	0.594892	0.910004	DCAF16	CAGTTTAGCATGATACAACC	78	62	84	86	90	72	7.83272	6.19157	6.48265	8.33225	7.62848	7.07739
Brunello-67399	-0.114103	3.75486	0.282733	0.594915	0.910004	SIAH3	TCCCACTGGCAGGAGAACAA	144	140	180	184	168	140	14.4604	13.981	13.8914	17.8271	14.2398	13.7616
Brunello-5874	0.151176	2.96467	0.282708	0.594932	0.910004	MECOM	ACTGCCTGATCAGAGAACTT	92	76	88	54	82	92	9.2386	7.58967	6.79135	5.23188	6.95039	9.04333
Brunello-49142	0.165705	3.08983	0.282679	0.59495	0.910004	DCAF10	GTGTGAAAGAATTTCTTATG	118	56	100	62	80	98	11.8495	5.59239	7.71744	6.00697	6.78087	9.63311
Brunello-42030	0.226196	1.98136	0.282693	0.594941	0.910004	SMU1	TACTGTGTCTCTGAATACTG	34	48	84	36	36	62	3.41426	4.79347	6.48265	3.48792	3.05139	6.09442
Brunello-12823	0.551938	-1.49308	0.2827	0.594937	0.910004	NPY2R	TCTCAATCAGCGAATACTCC	6	0	0	2	0	2	0.602517	0	0	0.193773	0	0.196594
Brunello-33611	-0.116721	3.72433	0.282599	0.595003	0.910033	NAT6	AGGGTAAGCTCAGTTGGACC	100	152	182	138	178	144	10.042	15.1793	14.0457	13.3704	15.0874	14.1548
Brunello-75132	-0.0993873	4.25102	0.282629	0.594983	0.910033	ZGLP1	ATTCCAAGGACACACAGACC	194	188	206	180	254	192	19.4814	18.7744	15.8979	17.4396	21.5293	18.873
Brunello-45044	-0.0830687	5.17146	0.282577	0.595017	0.910033	LPAR5	CGAAGCATAGGCGCACCTCG	282	394	400	354	388	378	28.3183	39.3464	30.8698	34.2979	32.8872	37.1563
Brunello-3308	0.164168	2.92843	0.282593	0.595007	0.910033	ERCC8	TGTGTAATAAGATTGTCTGC	82	66	88	76	62	68	8.2344	6.59103	6.79135	7.36338	5.25517	6.6842
Brunello-40710	0.222712	2.34173	0.282554	0.595032	0.910039	VPS13C	TTCATACCAATGGTCGACGA	72	36	42	52	36	40	7.23021	3.5951	3.24133	5.0381	3.05139	3.93188
Brunello-64064	-0.175318	2.42361	0.282385	0.595142	0.910104	ZNF596	TCACACTAGAGAGATAACAT	56	50	72	76	64	56	5.62349	4.9932	5.55656	7.36338	5.4247	5.50464
Brunello-28785	-0.128457	3.59117	0.282421	0.595119	0.910104	CAMKK2	TGGAAGGTTTGATGTCACGG	88	128	134	142	118	114	8.83692	12.7826	10.3414	13.7579	10.0018	11.2059
Brunello-725	-0.0999536	4.86656	0.282362	0.595157	0.910104	AMFR	ACAGGGACAGGACTCGACCG	172	326	420	354	336	260	17.2722	32.5557	32.4133	34.2979	28.4797	25.5572
Brunello-47286	-0.0869546	4.63967	0.282469	0.595088	0.910104	PERP	TGGTTGCAGTCTAGCGACCA	178	220	278	230	278	196	17.8747	21.9701	21.4545	22.2839	23.5635	19.2662
Brunello-47291	0.16602	3.08063	0.282403	0.59513	0.910104	NPAS3	CTTCCCTACGATATCTACAG	66	94	144	94	86	80	6.62769	9.38722	11.1131	9.10734	7.28944	7.86377
Brunello-40850	0.177583	3.02182	0.282378	0.595147	0.910104	FNBP1L	TAATGATACTAATGCAACCA	60	110	132	92	84	82	6.02517	10.985	10.187	8.91357	7.11991	8.06036
Brunello-29594	0.193706	2.19636	0.282441	0.595106	0.910104	GPR75	GTTCCTATACAGAGCCGGCA	42	60	58	30	52	56	4.21762	5.99184	4.47612	2.9066	4.40757	5.50464
Brunello-52190	0.0842988	4.74324	0.282278	0.595212	0.91017	TTC25	TTCCCCACAGACCTGATCAA	286	228	362	268	284	254	28.72	22.769	27.9371	25.9656	24.0721	24.9675
Brunello-15167	-0.29101	0.649432	0.281706	0.595585	0.9102	PSMA7	CGTCAAGAAGGGCTCGACCG	18	18	10	26	10	20	1.80755	1.79755	0.771744	2.51905	0.847609	1.96594
Brunello-30856	-0.242619	2.00153	0.282178	0.595277	0.9102	TFEC	CATTCTACAGTGATATGCGC	6	48	60	36	60	34	0.602517	4.79347	4.63047	3.48792	5.08565	3.3421
Brunello-42448	-0.194268	2.21708	0.281766	0.595546	0.9102	STYK1	GAAAAACAAGTATATCACAT	56	40	42	34	62	62	5.62349	3.99456	3.24133	3.29414	5.25517	6.09442
Brunello-25764	-0.192949	2.28231	0.282221	0.595249	0.9102	SECISBP2L	GGAGAGAGTGAAGTATCACT	34	60	90	76	72	54	3.41426	5.99184	6.9457	7.36338	6.10278	5.30804
Brunello-65745	-0.157575	2.91446	0.281891	0.595465	0.9102	ZUFSP	ATGGAGATAGAAGTAAATAG	100	78	80	86	112	90	10.042	7.78939	6.17395	8.33225	9.49322	8.84674
Brunello-69587	-0.15747	2.94387	0.282066	0.59535	0.9102	NOTO	GATGGCCTCGACCGAGAAAG	70	86	94	86	114	76	7.02937	8.58831	7.2544	8.33225	9.66274	7.47058
Brunello-13609	-0.153687	3.03686	0.281817	0.595513	0.9102	PDK3	ACATCCGCCACGTTACAGGT	58	78	114	78	106	86	5.82433	7.78939	8.79788	7.55716	8.98465	8.45355
Brunello-63915	-0.14461	3.51441	0.282035	0.59537	0.9102	TIGD2	TATGAAGTCATCAACATACG	78	120	152	120	154	104	7.83272	11.9837	11.7305	11.6264	13.0532	10.2229
Brunello-75262	-0.142571	3.59842	0.281828	0.595506	0.9102	C8orf89	GACACCTCGGCATCAGCACG	160	70	120	136	128	118	16.0671	6.99048	9.26093	13.1766	10.8494	11.5991
Brunello-55603	-0.142122	3.03342	0.281948	0.595427	0.9102	SEC11C	AAAGGCTTGATCGTGCTCAC	80	74	86	96	80	84	8.03356	7.38994	6.637	9.30112	6.78087	8.25696
Brunello-43987	-0.140184	3.36907	0.282044	0.595365	0.9102	PCDHB4	ACTTGGAAATGCAGTACACA	68	118	112	100	126	98	6.82853	11.784	8.64354	9.68866	10.6799	9.63311
Brunello-10765	-0.13992	3.15411	0.28203	0.595374	0.9102	LPL	AAGAGATGGACATTGTCCAG	92	90	108	82	128	106	9.2386	8.98776	8.33484	7.9447	10.8494	10.4195
Brunello-27663	-0.117746	3.66156	0.281914	0.595449	0.9102	TRAIP	CTGAGGACCTACTTTCAGTG	114	144	170	138	158	158	11.4478	14.3804	13.1197	13.3704	13.3922	15.5309
Brunello-27594	-0.115988	3.89999	0.281696	0.595592	0.9102	STAG1	AGATCGATTCAATCATTCTG	136	148	168	156	154	170	13.6571	14.7799	12.9653	15.1143	13.0532	16.7105
Brunello-28012	-0.101009	4.05818	0.281849	0.595492	0.9102	SPON2	TGTCCGTCCCGGCGTCGTAG	162	130	206	154	212	158	16.268	12.9823	15.8979	14.9205	17.9693	15.5309
Brunello-33437	-0.100366	4.18937	0.281703	0.595587	0.9102	LSM5	CCAAATTTCAGATATGGTAC	204	160	192	188	248	158	20.4856	15.9782	14.8175	18.2147	21.0207	15.5309
Brunello-76763	-0.0869075	4.98098	0.281707	0.595585	0.9102	Non-Targeting Control	CCAGTTGCTCTGGGGGAACA	394	258	348	336	400	318	39.5653	25.7649	26.8567	32.5539	33.9044	31.2585
Brunello-41954	0.0788257	4.85486	0.281909	0.595452	0.9102	RCBTB1	GTGGTCCACTCCCGTAACTG	288	250	366	272	310	256	28.9208	24.966	28.2458	26.3532	26.2759	25.1641
Brunello-45728	0.0858489	4.85152	0.282165	0.595286	0.9102	PCDH19	GTTGCGGGGTATGTAGACCT	328	302	294	292	338	240	32.9376	30.1589	22.6893	28.2909	28.6492	23.5913
Brunello-30527	0.100411	4.2756	0.282174	0.59528	0.9102	GALNT5	ACTAACCATGCTTTAACTGG	166	260	284	200	200	244	16.6696	25.9646	21.9175	19.3773	16.9522	23.9845
Brunello-6438	0.10122	4.20382	0.281718	0.595577	0.9102	FLG	CAGGCACTCAACGTCCCAAG	208	194	204	178	200	182	20.8873	19.3736	15.7436	17.2458	16.9522	17.8901
Brunello-19270	0.106168	4.00827	0.281774	0.595541	0.9102	SEC62	ATCATTTGGCTCATAACTGG	158	172	224	162	152	186	15.8663	17.1766	17.2871	15.6956	12.8837	18.2833
Brunello-68624	0.107679	4.10307	0.281828	0.595506	0.9102	KRTAP13-2	GGGGTAGGAAAAGCCACGTG	156	206	234	204	174	162	15.6654	20.572	18.0588	19.7649	14.7484	15.9241
Brunello-25333	0.108812	4.01787	0.282001	0.595393	0.9102	NFE2L3	CTTCGTCCCTCGCACCAGCG	130	168	232	184	176	118	13.0545	16.7772	17.9045	17.8271	14.9179	11.5991
Brunello-29575	0.122761	3.58379	0.281891	0.595465	0.9102	RALBP1	AAAAGCAGCCTATGACCGGG	130	116	182	136	148	100	13.0545	11.5842	14.0457	13.1766	12.5446	9.82971
Brunello-42586	0.125511	3.81968	0.282114	0.595319	0.9102	SAGE1	TTCCTGTTTGTCTAACCACG	178	92	166	140	132	120	17.8747	9.18749	12.811	13.5641	11.1884	11.7957
Brunello-314	0.139195	3.33465	0.282077	0.595343	0.9102	ADCYAP1R1	GGTGAGCCGGAACTGCACGG	70	118	168	94	100	116	7.02937	11.784	12.9653	9.10734	8.47609	11.4025
Brunello-25714	0.145351	3.02135	0.281917	0.595447	0.9102	AQR	ACGATTGCAAAAGAGTCTAG	98	98	104	96	110	64	9.84111	9.78667	8.02614	9.30112	9.3237	6.29101
Brunello-38817	0.163447	3.0187	0.28169	0.595596	0.9102	GPR89B	GGATCAGCAGAATTACACAC	106	56	116	100	84	58	10.6445	5.59239	8.95223	9.68866	7.11991	5.70123
Brunello-2754	0.18132	2.71768	0.281971	0.595412	0.9102	CD79A	ACCGAATCATCACAGCCGAG	90	60	74	68	68	60	9.03776	5.99184	5.71091	6.58829	5.76374	5.89783
Brunello-13200	0.198551	2.21406	0.281689	0.595596	0.9102	P2RY2	TGGGCTGTGTCTGAACGCCG	36	74	48	58	36	42	3.6151	7.38994	3.70437	5.61942	3.05139	4.12848
Brunello-29016	0.161245	2.78203	0.281633	0.595633	0.910238	STAG3	CCAGTACAGAAATTCGCCTG	62	68	82	62	48	74	6.22601	6.79075	6.3283	6.00697	4.06852	7.27398
Brunello-40968	-0.155221	2.71915	0.281523	0.595705	0.910246	SPDL1	GTTCCTCTGATTTACAAGAG	86	62	94	94	90	80	8.63608	6.19157	7.2544	9.10734	7.62848	7.86377
Brunello-33985	-0.151118	3.4471	0.281569	0.595675	0.910246	POLR1A	GTGCATCATCAAGCACCTAG	44	130	128	100	132	96	4.41846	12.9823	9.87833	9.68866	11.1884	9.43652
Brunello-50556	-0.1406	3.15438	0.281524	0.595704	0.910246	LOC79999	GCCTGTCATTGGCTGCTCTT	66	106	100	98	112	86	6.62769	10.5856	7.71744	9.49489	9.49322	8.45355
Brunello-3549	0.0837359	4.97027	0.281537	0.595696	0.910246	COL1A2	AGGAAAGAGAGGCCCTAATG	282	352	428	274	392	318	28.3183	35.1521	33.0307	26.5469	33.2263	31.2585
Brunello-45243	0.157945	3.05397	0.281561	0.59568	0.910246	ADAMTSL3	ATTTCTGGAATCGTCGCACG	58	90	112	82	76	68	5.82433	8.98776	8.64354	7.9447	6.44183	6.6842
Brunello-69204	0.183166	2.32206	0.281518	0.595708	0.910246	BEX5	TGATATGGAACGGTTCATGG	46	58	74	58	46	48	4.6193	5.79211	5.71091	5.61942	3.899	4.71826
Brunello-20193	-0.166254	3.12831	0.281461	0.595745	0.910249	VRK2	ACCAGCTTGGATGCCCACAA	78	96	70	102	94	78	7.83272	9.58695	5.40221	9.88243	7.96752	7.66717
Brunello-67998	-0.142643	3.35862	0.281468	0.595741	0.910249	SEC14L4	CTTTGTGGCTACGACTACGA	72	118	164	116	160	104	7.23021	11.784	12.6566	11.2388	13.5617	10.2229
Brunello-12875	0.185514	2.308	0.28146	0.595746	0.910249	NT5E	CCTGATATTTGAGATGCTAG	48	46	76	52	62	32	4.82014	4.59375	5.86526	5.0381	5.25517	3.14551
Brunello-44626	0.104636	4.05468	0.281432	0.595764	0.910259	CA10	TGACTGGTCTCTATGTTGAC	140	162	252	146	176	176	14.0587	16.178	19.448	14.1454	14.9179	17.3003
Brunello-36198	-0.186916	2.68178	0.281337	0.595826	0.910297	CCDC22	GCTGCAGCTTGGGAGTGCGA	50	60	80	62	70	78	5.02098	5.99184	6.17395	6.00697	5.93326	7.66717
Brunello-32819	0.0761372	5.47845	0.281336	0.595827	0.910297	ATP1B4	AAGTTAAGGCTATGGGCGAA	408	424	682	408	506	476	40.9712	42.3423	52.633	39.5297	42.889	46.7894
Brunello-62129	0.0971765	4.23694	0.281322	0.595836	0.910297	CNIH3	AATGCAGAAGAGGCTATGGA	170	176	278	152	210	204	17.0713	17.5761	21.4545	14.7268	17.7998	20.0526
Brunello-19406	0.12141	3.90701	0.281337	0.595826	0.910297	TNNT1	AGCGTGGTAAGCGGCAGACG	134	194	176	164	144	148	13.4562	19.3736	13.5827	15.8894	12.2056	14.548
Brunello-31431	0.134276	3.61426	0.281269	0.595871	0.910332	DAAM1	AAAACAAGGGAGCTACAAGT	82	152	202	134	126	122	8.2344	15.1793	15.5892	12.9828	10.6799	11.9922
Brunello-33202	-0.155153	2.8953	0.281195	0.595919	0.91037	ARL2BP	TTTCATGGACAAGTACTACC	72	66	88	66	100	82	7.23021	6.59103	6.79135	6.39452	8.47609	8.06036
Brunello-21724	-0.134608	3.29417	0.28121	0.595909	0.91037	HIST1H3J	CTACCGGCGGCAAGGCACCG	100	70	120	82	142	90	10.042	6.99048	9.26093	7.9447	12.036	8.84674
Brunello-63864	-0.111477	3.75641	0.281139	0.595956	0.91039	XIRP1	GGAGGAGATCCAAAGCAACG	124	110	170	132	158	136	12.452	10.985	13.1197	12.789	13.3922	13.3684
Brunello-55112	0.161129	2.84181	0.281145	0.595951	0.91039	LMLN	ATAATACTTACAACAACACG	60	80	96	68	54	82	6.02517	7.98912	7.40874	6.58829	4.57709	8.06036
Brunello-18260	-0.22099	2.01374	0.281041	0.59602	0.910405	SSR1	GTAACACTAACCAAATCTGT	30	32	38	56	34	24	3.01259	3.19565	2.93263	5.42565	2.88187	2.35913
Brunello-60641	-0.205826	2.31336	0.281034	0.596024	0.910405	OR1N1	AGGTGACAAGATACATACAC	30	46	74	48	60	58	3.01259	4.59375	5.71091	4.65056	5.08565	5.70123
Brunello-19783	-0.120864	3.55843	0.281046	0.596017	0.910405	TYK2	TGAATGACGTGGCATCACTG	108	122	152	108	160	140	10.8453	12.1834	11.7305	10.4638	13.5617	13.7616
Brunello-63097	0.104039	3.96548	0.281034	0.596024	0.910405	NXNL2	CGACTTCTATACGGCGCTGG	152	198	240	188	188	160	15.2638	19.7731	18.5219	18.2147	15.935	15.7275
Brunello-15642	0.117793	3.67104	0.28105	0.596014	0.910405	RGL2	ATCCTACCGACGAACTAGAG	112	130	198	134	152	108	11.247	12.9823	15.2805	12.9828	12.8837	10.6161
Brunello-20367	-0.163709	2.96541	0.280978	0.596061	0.91043	XRCC2	TACTGGATAGACCGCGTCAA	112	52	84	94	102	80	11.247	5.19293	6.48265	9.10734	8.64561	7.86377
Brunello-71703	-0.108642	3.83979	0.280967	0.596068	0.91043	OR10V1	GAGGTTTGCCAAGGCCAATG	128	140	148	158	150	134	12.8537	13.981	11.4218	15.3081	12.7141	13.1718
Brunello-49826	0.17132	2.71602	0.280955	0.596076	0.91043	CLIP4	TCTGTCATGTAACATCTCAA	42	88	98	60	82	56	4.21762	8.78803	7.56309	5.8132	6.95039	5.50464
Brunello-62732	-0.201882	2.04351	0.280679	0.596257	0.910473	C4orf45	TTTATCAACAAATCAAGACT	24	38	50	38	36	50	2.41007	3.79483	3.85872	3.68169	3.05139	4.91485
Brunello-60968	-0.170697	3.11128	0.280696	0.596245	0.910473	ADAMTS14	TGACCTTTGAAGCACCACTG	72	80	106	76	124	86	7.23021	7.98912	8.18049	7.36338	10.5103	8.45355
Brunello-33107	-0.162539	3.04616	0.280838	0.596152	0.910473	RBFOX2	AGAGACATGCAGCCGTTTCG	70	76	90	64	82	112	7.02937	7.58967	6.9457	6.20074	6.95039	11.0093
Brunello-37973	-0.146343	3.05393	0.280886	0.596121	0.910473	SDF4	GCCCCCAGACCACCTGAACG	90	56	100	100	92	74	9.03776	5.59239	7.71744	9.68866	7.798	7.27398
Brunello-48874	-0.115211	3.70348	0.280761	0.596203	0.910473	DCTPP1	GGGAACAGTTCCATCAGCCT	116	118	168	124	148	152	11.6487	11.784	12.9653	12.0139	12.5446	14.9412
Brunello-19522	-0.103319	4.48911	0.280704	0.59624	0.910473	TPR	CTTGGACTTCCATATTACTG	204	200	292	246	306	182	20.4856	19.9728	22.5349	23.8341	25.9368	17.8901
Brunello-833	-0.0879217	4.67605	0.280714	0.596234	0.910473	ANXA4	AACCGAAATCACCTGTTGCA	216	270	298	222	292	304	21.6906	26.9633	22.998	21.5088	24.7502	29.8823
Brunello-25911	0.113433	3.74333	0.280855	0.596141	0.910473	KIAA0101	GAGTTGGGCGCACGCAAACG	112	170	186	146	156	122	11.247	16.9769	14.3544	14.1454	13.2227	11.9922
Brunello-2987	0.116791	3.81766	0.280761	0.596203	0.910473	CDX2	CTGCTGCAAACGCTCAACCC	184	118	184	164	132	142	18.4772	11.784	14.2001	15.8894	11.1884	13.9582
Brunello-27926	0.119963	3.74861	0.280757	0.596205	0.910473	CORO2B	GATTGAACCCAACTACCCCA	116	166	202	114	140	178	11.6487	16.5774	15.5892	11.0451	11.8665	17.4969
Brunello-32662	0.122783	3.65653	0.280806	0.596173	0.910473	SIK3	TGTGCTTCCATCAAATGGCA	172	124	120	116	150	118	17.2722	12.3831	9.26093	11.2388	12.7141	11.5991
Brunello-68782	0.180588	2.54383	0.280875	0.596128	0.910473	ANKRD13D	CTTCGACACAATGCCAACGT	52	74	104	44	70	82	5.22182	7.38994	8.02614	4.26301	5.93326	8.06036
Brunello-26067	0.184215	2.58722	0.280706	0.596239	0.910473	URB2	GATCAAGAGATAATGGCCAA	78	48	90	78	70	38	7.83272	4.79347	6.9457	7.55716	5.93326	3.73529
Brunello-67824	0.0965506	4.32259	0.280602	0.596307	0.910509	ZNF763	TGAACATCAGAGGTGACATT	176	222	274	226	200	186	17.6738	22.1698	21.1458	21.8964	16.9522	18.2833
Brunello-61953	0.102761	4.2845	0.28061	0.596302	0.910509	CILP2	CCGACGGCAAACCCTACTCG	236	166	256	194	258	154	23.699	16.5774	19.7567	18.796	21.8683	15.1378
Brunello-64603	0.146146	3.03663	0.280588	0.596316	0.910509	ALG14	TCACCACCTTGCACTCCATG	88	76	154	98	114	66	8.83692	7.58967	11.8849	9.49489	9.66274	6.48761
Brunello-4193	0.140904	3.19622	0.2805	0.596374	0.91058	CTH	AGGCGCCCCTTGCTTGAACG	102	88	96	62	102	94	10.2428	8.78803	7.40874	6.00697	8.64561	9.23993
Brunello-48042	0.157981	2.80626	0.280463	0.596398	0.910598	CERK	TTAACATAGACAAATACGAC	80	62	94	74	82	52	8.03356	6.19157	7.2544	7.16961	6.95039	5.11145
Brunello-60904	-0.096155	4.33953	0.28039	0.596446	0.910654	CTCFL	TCACATTCTCCTCTAGAGCG	212	180	278	224	244	230	21.2889	17.9755	21.4545	21.7026	20.6817	22.6083
Brunello-58268	-0.107124	4.04714	0.280366	0.596462	0.91066	DNAJC24	CAAAGTACAGATGTACCAGC	148	164	206	190	210	148	14.8621	16.3777	15.8979	18.4085	17.7998	14.548
Brunello-27352	-0.212686	2.42612	0.280184	0.59658	0.91069	TRIM13	TGTGGGATCTGTGCTACTCG	82	18	46	74	52	42	8.2344	1.79755	3.55002	7.16961	4.40757	4.12848
Brunello-33775	-0.19172	2.19467	0.279986	0.596711	0.91069	TTLL1	AATATAGAGAGAGATCACGT	32	36	60	44	58	40	3.21343	3.5951	4.63047	4.26301	4.91613	3.93188
Brunello-12455	-0.107683	4.03178	0.279977	0.596716	0.91069	NELL2	AGCCAAAATGTTGTGCCTAG	138	164	176	130	192	186	13.8579	16.3777	13.5827	12.5953	16.2741	18.2833
Brunello-52983	-0.10604	3.92427	0.28004	0.596675	0.91069	EVA1A	AAGTACAGAGCTGCTCGCTC	150	140	172	170	180	140	15.0629	13.981	13.274	16.4707	15.257	13.7616
Brunello-14493	-0.0861324	5.01972	0.280293	0.596509	0.91069	PPARD	AGGAGCCCCAGAGCTCAATG	358	270	414	298	434	356	35.9502	26.9633	31.9502	28.8722	36.7862	34.9938
Brunello-47908	-0.0836313	4.58059	0.279978	0.596716	0.91069	HS3ST6	CAGCTACTTCGTGACGCGAG	228	198	272	226	266	234	22.8957	19.7731	20.9914	21.8964	22.5464	23.0015
Brunello-42289	-0.0793041	5.03035	0.280215	0.596561	0.91069	TMEM144	TATTAATGGAGTGGTATCCA	264	340	430	372	368	324	26.5108	33.9538	33.185	36.0418	31.192	31.8483
Brunello-25815	0.0896212	4.73814	0.279976	0.596717	0.91069	IFT140	CCCACCTGCACTCCGTATCG	240	326	322	258	288	276	24.1007	32.5557	24.8502	24.9967	24.4111	27.13
Brunello-43945	0.0905938	4.54523	0.28007	0.596656	0.91069	PCDHGA1	CTAGGATTCAGAGCGAAAAG	228	266	298	240	232	256	22.8957	26.5638	22.998	23.2528	19.6645	25.1641
Brunello-26499	0.0945803	4.18895	0.280075	0.596652	0.91069	ARHGAP25	AGGAGACTATAGTTGTCACG	204	182	272	202	238	164	20.4856	18.1753	20.9914	19.5711	20.1731	16.1207
Brunello-14694	0.0959262	4.61863	0.280235	0.596547	0.91069	PPT1	GAGATCAGATTGATCATGGG	206	278	390	230	338	230	20.6864	27.7622	30.098	22.2839	28.6492	22.6083
Brunello-2551	0.114704	3.80732	0.279979	0.596715	0.91069	CD2	CTTGTAGATATCCTGATCAT	152	148	164	130	140	152	15.2638	14.7799	12.6566	12.5953	11.8665	14.9412
Brunello-26168	0.132509	3.44132	0.280018	0.596689	0.91069	GAB2	TGCTGAGGACTGCCCCATCG	116	100	104	110	102	78	11.6487	9.9864	8.02614	10.6575	8.64561	7.66717
Brunello-6171	0.138734	3.54926	0.280296	0.596507	0.91069	FCGRT	CAAGTTCGCCCTGAACGGCG	112	144	134	146	116	88	11.247	14.3804	10.3414	14.1454	9.83226	8.65014
Brunello-43384	0.14436	3.31328	0.280027	0.596684	0.91069	DEPDC1B	GAATGGAATGATCTCCCACC	154	80	134	104	114	110	15.4646	7.98912	10.3414	10.0762	9.66274	10.8127
Brunello-53542	0.16049	2.74957	0.280006	0.596697	0.91069	COG8	TCCGTGTCATTGGCTACCTG	66	58	106	78	62	58	6.62769	5.79211	8.18049	7.55716	5.25517	5.70123
Brunello-57974	0.183818	2.38504	0.280189	0.596578	0.91069	TMC1	AATGGATGAGATTAACAACA	72	50	62	54	70	38	7.23021	4.9932	4.78481	5.23188	5.93326	3.73529
Brunello-4662	0.191872	2.32673	0.280263	0.596529	0.91069	DDX10	CATGAACCCAGACATACTCA	50	56	76	52	44	58	5.02098	5.59239	5.86526	5.0381	3.72948	5.70123
Brunello-36788	0.201344	1.9928	0.280138	0.596611	0.91069	NME7	ACTTGAAAAAGGGTCTTGAC	36	46	58	34	36	48	3.6151	4.59375	4.47612	3.29414	3.05139	4.71826
Brunello-2254	0.201865	2.39735	0.280172	0.596588	0.91069	CAMK2A	GACACTCACATCATAGGCGC	82	54	76	40	84	60	8.2344	5.39266	5.86526	3.87546	7.11991	5.89783
Brunello-14766	-0.139095	3.01768	0.279875	0.596783	0.910724	PRKAA2	CAGGCCTGGGGGAATATGCA	80	82	98	84	106	92	8.03356	8.18885	7.56309	8.13848	8.98465	9.04333
Brunello-17947	-0.129566	3.55196	0.279884	0.596777	0.910724	CAPN15	GTACCCTGCTCAACGCACTG	78	154	134	126	138	130	7.83272	15.3791	10.3414	12.2077	11.697	12.7786
Brunello-61171	-0.08625	4.71466	0.279883	0.596778	0.910724	CACUL1	GATATGGGGATATAGTCACC	250	272	326	236	376	278	25.1049	27.163	25.1589	22.8652	31.8701	27.3266
Brunello-63433	0.178853	2.50124	0.27987	0.596786	0.910724	STRC	CAATGCAGGATAAGTCGTGG	76	48	62	44	50	68	7.63188	4.79347	4.78481	4.26301	4.23804	6.6842
Brunello-69491	0.215352	2.05316	0.279853	0.596797	0.910724	PRAMEF5	GGTGCTTCCTCAATGCCAAG	54	48	66	60	34	46	5.42265	4.79347	5.09351	5.8132	2.88187	4.52167
Brunello-43469	0.196523	2.55532	0.279824	0.596817	0.910735	BDP1	ATTAAATTCACAGAACCACG	68	54	60	56	76	28	6.82853	5.39266	4.63047	5.42565	6.44183	2.75232
Brunello-30559	-0.103603	4.07332	0.279768	0.596853	0.910773	RNF24	ACCACAATATATATGTTGAG	132	192	228	190	236	156	13.2554	19.1739	17.5958	18.4085	20.0036	15.3343
Brunello-43833	-0.129206	3.53018	0.279699	0.596898	0.910782	NXF5	CTGACCTTACATAGGCAGAC	70	130	162	126	124	132	7.02937	12.9823	12.5023	12.2077	10.5103	12.9752
Brunello-75168	-0.0842029	4.96006	0.279729	0.596879	0.910782	C19orf71	CACGGCCCTGTATCCCCTCG	284	268	400	306	376	304	28.5191	26.7636	30.8698	29.6473	31.8701	29.8823
Brunello-6739	0.0962805	4.16829	0.279672	0.596916	0.910782	GABRA1	GAAGATATCAGTCTTCACTT	178	156	252	172	198	164	17.8747	15.5788	19.448	16.6645	16.7827	16.1207
Brunello-26264	0.0974162	4.23793	0.279716	0.596887	0.910782	FCHSD2	GACAGTTAGAATCAGAAACT	184	198	260	160	244	186	18.4772	19.7731	20.0653	15.5019	20.6817	18.2833
Brunello-57421	0.107871	4.04026	0.27967	0.596918	0.910782	2018-03-03	AAGGTCCCTGTACATTCACA	158	162	236	154	214	138	15.8663	16.178	18.2132	14.9205	18.1388	13.565
Brunello-24857	0.0825133	4.67241	0.279608	0.596958	0.910808	AIM2	CCTGGATAACATCACTGATG	256	250	340	234	304	246	25.7074	24.966	26.2393	22.6715	25.7673	24.1811
Brunello-62181	0.156988	3.06793	0.279609	0.596958	0.910808	CCDC24	CAGGAGATATTCCAGATGAG	58	116	108	74	70	102	5.82433	11.5842	8.33484	7.16961	5.93326	10.0263
Brunello-30829	-0.113792	3.81802	0.279555	0.596993	0.910824	MGLL	TCCATGCAGAAAGACTACCC	100	124	180	164	150	110	10.042	12.3831	13.8914	15.8894	12.7141	10.8127
Brunello-43893	0.125922	3.52417	0.279571	0.596982	0.910824	PCDHGB5	GATGGTGACATTGTACTCCG	116	88	176	118	116	102	11.6487	8.78803	13.5827	11.4326	9.83226	10.0263
Brunello-32318	0.0911123	4.46953	0.279532	0.597008	0.910829	KLHL18	TGGACTTATCTACGCTGTAG	238	236	258	196	254	230	23.8998	23.5679	19.911	18.9898	21.5293	22.6083
Brunello-47944	-0.114435	3.69727	0.279383	0.597106	0.910853	SMURF2	GGAACAAATGGTGCAACATG	118	134	180	134	164	158	11.8495	13.3818	13.8914	12.9828	13.9008	15.5309
Brunello-15219	-0.107861	4.00426	0.279413	0.597086	0.910853	PSMC2	TAGGTGCCACCTGATCACTA	162	142	146	138	212	136	16.268	14.1807	11.2675	13.3704	17.9693	13.3684
Brunello-27595	-0.0855885	4.69773	0.279396	0.597097	0.910853	STAG1	TGGACACCCTCAACAGAATG	276	206	306	252	274	292	27.7158	20.572	23.6154	24.4154	23.2245	28.7028
Brunello-33	0.0850534	4.63101	0.279408	0.597089	0.910853	AARS	CCAAGAAAAGCATTGACACA	272	276	348	280	326	226	27.3141	27.5625	26.8567	27.1283	27.632	22.2151
Brunello-63121	0.097161	4.41499	0.279434	0.597073	0.910853	TTLL11	ACCAGTCAGACATCCCCACG	226	196	294	206	256	194	22.6948	19.5733	22.6893	19.9586	21.6988	19.0696
Brunello-47553	0.106258	3.94208	0.279468	0.59705	0.910853	ROBO3	TCGTCTACGCTGGCGCAAGG	142	156	232	146	208	128	14.2596	15.5788	17.9045	14.1454	17.6303	12.582
Brunello-34919	0.153646	3.15987	0.279459	0.597056	0.910853	VPS33B	AGATGGCATATGAATTGTGG	92	90	112	86	96	78	9.2386	8.98776	8.64354	8.33225	8.13704	7.66717
Brunello-18970	-0.258389	1.02991	0.279252	0.597192	0.910888	TMBIM6	GAAACTGAACAGAAAAGACT	20	10	28	20	34	14	2.00839	0.99864	2.16088	1.93773	2.88187	1.37616
Brunello-21229	-0.13861	3.28102	0.279216	0.597216	0.910888	PDHX	AACTCTTCGAATATTGCTGG	106	86	98	74	130	114	10.6445	8.58831	7.56309	7.16961	11.0189	11.2059
Brunello-48851	-0.12703	3.61983	0.279187	0.597235	0.910888	ELOVL6	AACGAGCAAAGTTTGAACTG	122	100	134	110	188	90	12.2512	9.9864	10.3414	10.6575	15.935	8.84674
Brunello-37165	-0.118466	3.78415	0.279189	0.597233	0.910888	KLK14	GTCATCACTGCTGCTCACTG	162	120	150	166	164	134	16.268	11.9837	11.5762	16.0832	13.9008	13.1718
Brunello-70312	-0.0817705	5.22129	0.27928	0.597174	0.910888	ZNF710	TGTAGGACTTCTCGCACATG	340	356	462	350	422	426	34.1426	35.5516	35.6546	33.9103	35.7691	41.8746
Brunello-61486	-0.0780827	4.96044	0.27923	0.597206	0.910888	C15orf61	ACGCAGAAGGAGGTCCAGTG	282	322	412	320	428	306	28.3183	32.1562	31.7959	31.0037	36.2777	30.0789
Brunello-59045	0.16578	2.7447	0.279254	0.59719	0.910888	CPT1C	CAAACACGAGGCAAACAGCG	50	72	76	50	70	54	5.02098	7.19021	5.86526	4.84433	5.93326	5.30804
Brunello-73106	0.177867	2.5421	0.27923	0.597206	0.910888	AARD	GGGAAATTCTCTCTCTGCAG	50	86	64	46	66	64	5.02098	8.58831	4.93916	4.45678	5.59422	6.29101
Brunello-58398	0.185046	2.48159	0.279211	0.597219	0.910888	FGD4	AGGGGCAGAAACAGAAACCA	34	82	86	66	54	52	3.41426	8.18885	6.637	6.39452	4.57709	5.11145
Brunello-12434	0.143886	3.08881	0.279163	0.59725	0.910894	NELL1	CAGTCACAGCGATATAACCC	96	88	124	90	74	106	9.64028	8.78803	9.56963	8.7198	6.27231	10.4195
Brunello-61737	-0.260167	1.19709	0.279117	0.597281	0.910922	TMC8	CAACGTTTGTGACTATCAGG	10	34	24	16	44	22	1.0042	3.39538	1.85219	1.55019	3.72948	2.16254
Brunello-45511	0.238298	1.21009	0.279073	0.597309	0.910948	ISY1	AGGAATATGAAAAGAAACGT	22	18	42	26	18	22	2.20923	1.79755	3.24133	2.51905	1.5257	2.16254
Brunello-34981	-0.153029	2.88999	0.278973	0.597375	0.911005	EHF	TGGTACTTGGTCCAGTACTG	66	78	78	80	70	92	6.62769	7.78939	6.0196	7.75093	5.93326	9.04333
Brunello-55150	-0.135072	3.48948	0.278958	0.597385	0.911005	ARHGAP11B	GTGCTTCATGCAAATCAGCT	84	120	118	134	102	110	8.43524	11.9837	9.10658	12.9828	8.64561	10.8127
Brunello-56032	-0.087319	4.69173	0.278929	0.597404	0.911005	CALML4	GTGCATAATGGTCAGAAAAG	246	260	336	244	374	264	24.7032	25.9646	25.9306	23.6403	31.7006	25.9504
Brunello-71297	-0.0781773	5.07565	0.278927	0.597405	0.911005	VGLL3	AGAGTTAAGGTACTCCATCT	270	354	444	364	398	338	27.1133	35.3519	34.2654	35.2667	33.7348	33.2244
Brunello-59168	0.0874	4.76275	0.278956	0.597386	0.911005	FBXO27	GTCACGAAGCACGTCTGAGA	210	316	434	292	312	270	21.0881	31.557	33.4937	28.2909	26.4454	26.5402
Brunello-3055	-0.226218	1.60458	0.278838	0.597464	0.911032	CETN2	CATAGATGTTAAAGAACTGA	20	16	48	24	42	28	2.00839	1.59782	3.70437	2.32528	3.55996	2.75232
Brunello-22962	-0.140923	3.08553	0.278828	0.59747	0.911032	MATN4	CTTTCGAGTTCGAGACCATG	84	74	96	94	86	94	8.43524	7.38994	7.40874	9.10734	7.28944	9.23993
Brunello-248	-0.140428	3.14242	0.278878	0.597438	0.911032	ACYP1	TTCCTGCATATGACGCACCT	78	82	130	112	112	86	7.83272	8.18885	10.0327	10.8513	9.49322	8.45355
Brunello-59551	-0.0768074	5.05679	0.278862	0.597448	0.911032	VSTM2L	GTCCGTGCTGTCATGTCATG	294	308	444	332	386	356	29.5233	30.7581	34.2654	32.1664	32.7177	34.9938
Brunello-12146	0.0888975	4.50507	0.278742	0.597527	0.911098	MYOG	GGAACCCCGCTTCTATGATG	202	230	336	220	224	254	20.2847	22.9687	25.9306	21.3151	18.9864	24.9675
Brunello-35997	0.0927224	4.45912	0.278726	0.597537	0.911098	HPGDS	ATCTTGCTATTGCTAGGCTC	164	244	308	202	246	206	16.4688	24.3668	23.7697	19.5711	20.8512	20.2492
Brunello-35341	-0.131084	3.31236	0.278674	0.597571	0.911099	CHORDC1	GTACAAAAGGGAAACACATG	88	86	128	104	114	104	8.83692	8.58831	9.87833	10.0762	9.66274	10.2229
Brunello-40941	-0.11668	4.21146	0.278685	0.597565	0.911099	LAX1	CATGCCACAGAGTACGCGGT	274	118	224	204	244	212	27.515	11.784	17.2871	19.7649	20.6817	20.839
Brunello-13146	-0.096565	4.4313	0.278636	0.597596	0.911099	OTX2	GAAGCCTGAGTATAGGTCAT	154	220	316	242	228	240	15.4646	21.9701	24.3871	23.4466	19.3255	23.5913
Brunello-49319	-0.0907989	4.62713	0.278644	0.597592	0.911099	TMEM231	CACCTGGTGTTGGAAGCGCA	190	256	312	308	278	202	19.0797	25.5652	24.0784	29.8411	23.5635	19.856
Brunello-57320	0.0964459	4.54356	0.278643	0.597592	0.911099	OSBPL10	GTGGCCGCTAGCCCGTCCGG	244	226	324	288	242	194	24.5024	22.5693	25.0045	27.9033	20.5121	19.0696
Brunello-31650	-0.223345	2.3169	0.278543	0.597658	0.911146	UHRF1BP1L	TGCAGATTTCAATATATACC	50	48	58	54	70	56	5.02098	4.79347	4.47612	5.23188	5.93326	5.50464
Brunello-46330	-0.147065	2.98485	0.278536	0.597663	0.911146	ANO8	TGAGCAAGAAGACACAGACG	82	68	106	80	94	102	8.2344	6.79075	8.18049	7.75093	7.96752	10.0263
Brunello-1697	0.151268	3.31244	0.278545	0.597656	0.911146	CFB	CATGTACGACACCCCTCAAG	82	90	162	62	134	96	8.2344	8.98776	12.5023	6.00697	11.358	9.43652
Brunello-13881	0.0848206	4.76681	0.278502	0.597685	0.911147	PHYH	CAGATACTGCACTCTCCCCG	292	274	334	268	322	248	29.3225	27.3627	25.7763	25.9656	27.293	24.3777
Brunello-38294	0.152038	2.86494	0.278492	0.597691	0.911147	CDKL3	GGACATTTATACGGACTATG	66	84	108	78	78	70	6.62769	8.38858	8.33484	7.55716	6.61135	6.8808
Brunello-35948	0.209987	2.35428	0.27848	0.597699	0.911147	DIMT1	CAGGACTCATGTTCAACACG	66	52	84	22	96	56	6.62769	5.19293	6.48265	2.13151	8.13704	5.50464
Brunello-60121	-0.16397	2.74711	0.278425	0.597736	0.911186	C4orf36	GAGCAGTCCATCTTTAATGG	82	42	90	68	104	64	8.2344	4.19429	6.9457	6.58829	8.81513	6.29101
Brunello-71918	-0.158986	3.05871	0.278358	0.597779	0.911216	FRRS1	CCTAGAAGCGCGTAATGCTG	70	74	110	74	138	68	7.02937	7.38994	8.48919	7.16961	11.697	6.6842
Brunello-20124	-0.154669	3.07908	0.27837	0.597772	0.911216	VDAC3	GTCCGCAGCCTTGTAACCCA	50	108	94	104	98	74	5.02098	10.7853	7.2544	10.0762	8.30657	7.27398
Brunello-43825	-0.19709	2.19214	0.278305	0.597815	0.911251	KLHL7	TTAAAATATCTACAAGACTG	20	56	62	46	62	46	2.00839	5.59239	4.78481	4.45678	5.25517	4.52167
Brunello-11028	0.0807619	5.11938	0.27827	0.597837	0.911251	MAGEA9	TTTATGGAGCCAATTCGATG	396	356	470	344	388	400	39.7661	35.5516	36.272	33.329	32.8872	39.3188
Brunello-52425	0.211324	1.96066	0.278278	0.597832	0.911251	FAM57B	GGCTGAGACAATGACTGCGT	42	40	38	40	26	36	4.21762	3.99456	2.93263	3.87546	2.20378	3.5387
Brunello-71698	0.117218	3.6826	0.278228	0.597865	0.911275	OR4D9	AGGTAACTGTAACCATGATG	128	114	160	138	120	104	12.8537	11.3845	12.3479	13.3704	10.1713	10.2229
Brunello-72701	-0.165499	2.67145	0.278193	0.597888	0.911292	ERVFRD-1	AAGATGGGTCCGAAAATGGG	48	54	82	68	88	46	4.82014	5.39266	6.3283	6.58829	7.45896	4.52167
Brunello-47490	0.0788359	5.06678	0.278176	0.597899	0.911292	NECAB1	TTTGCAGATGGTGTTCTCAG	312	354	458	348	340	348	31.3309	35.3519	35.3459	33.7165	28.8187	34.2074
Brunello-22614	0.131013	3.84529	0.278113	0.597941	0.911337	EIF3F	CCACGAGTACTACAGCCGAG	192	90	180	122	150	142	19.2806	8.98776	13.8914	11.8202	12.7141	13.9582
Brunello-42662	0.162081	2.78901	0.278095	0.597953	0.911337	PLXNA3	CCTGTATGAGACAGTCCCCG	104	50	90	82	68	64	10.4436	4.9932	6.9457	7.9447	5.76374	6.29101
Brunello-71912	-0.178346	2.75648	0.278034	0.597993	0.911343	PRAMEF17	TCTGCACCTTATTACAACAC	50	92	60	64	96	70	5.02098	9.18749	4.63047	6.20074	8.13704	6.8808
Brunello-9007	-0.107286	3.93589	0.278036	0.597992	0.911343	HTN1	TCCAGATATACTTACAATCA	148	134	192	162	150	184	14.8621	13.3818	14.8175	15.6956	12.7141	18.0867
Brunello-22075	0.165813	2.79007	0.278037	0.597991	0.911343	GEMIN2	TCGATCCCTCGGTACCCCCG	86	68	104	60	74	90	8.63608	6.79075	8.02614	5.8132	6.27231	8.84674
Brunello-45430	0.168537	2.84831	0.278017	0.598004	0.911343	LRTM1	GGAGAACCTAACTATACTTG	56	100	100	68	70	84	5.62349	9.9864	7.71744	6.58829	5.93326	8.25696
Brunello-23129	-0.240388	2.13235	0.277659	0.59824	0.911344	CD84	CAAAGCAGACATAAATACAC	10	60	58	56	50	40	1.0042	5.99184	4.47612	5.42565	4.23804	3.93188
Brunello-3380	-0.204834	2.46715	0.277795	0.59815	0.911344	CLU	GCGTGCGTAGAACTTCATGC	58	30	58	48	52	64	5.82433	2.99592	4.47612	4.65056	4.40757	6.29101
Brunello-25495	-0.202189	2.34156	0.277602	0.598277	0.911344	TTC37	GGAGAAGCATACTTAAGCAG	68	54	60	66	74	68	6.82853	5.39266	4.63047	6.39452	6.27231	6.6842
Brunello-9226	-0.194703	2.4775	0.277914	0.598072	0.911344	IFNA8	CTTGTAGCTGAGCACCACTA	72	38	58	56	82	54	7.23021	3.79483	4.47612	5.42565	6.95039	5.30804
Brunello-52149	-0.192034	2.57943	0.277483	0.598356	0.911344	APH1B	TCTTGCCATGAACCAAACAA	54	46	46	60	58	48	5.42265	4.59375	3.55002	5.8132	4.91613	4.71826
Brunello-24432	-0.164293	3.30137	0.277874	0.598098	0.911344	SOCS6	TGATGGGTACGCTAAAAAGG	40	124	136	108	92	122	4.01678	12.3831	10.4957	10.4638	7.798	11.9922
Brunello-35903	-0.159054	2.81654	0.277483	0.598356	0.911344	LSM1	CTGACCACAAAAATCCCTCG	66	58	96	70	98	72	6.62769	5.79211	7.40874	6.78206	8.30657	7.07739
Brunello-40873	-0.149145	3.02274	0.277662	0.598238	0.911344	BCOR	CCCACGTGCTGAATAACGGA	62	98	96	64	110	106	6.22601	9.78667	7.40874	6.20074	9.3237	10.4195
Brunello-2263	-0.148143	3.17888	0.277528	0.598326	0.911344	CAMK2D	CAAACGCATCACAGCCTCAG	104	62	100	96	86	106	10.4436	6.19157	7.71744	9.30112	7.28944	10.4195
Brunello-77429	-0.119031	3.73433	0.277713	0.598204	0.911344	Non-Targeting Control	TTTATGCATTTAATACGCCG	86	150	176	148	144	142	8.63608	14.9796	13.5827	14.3392	12.2056	13.9582
Brunello-2072	-0.113456	3.81717	0.277476	0.59836	0.911344	FMNL1	GGTTAATCCGTATTCTGCGG	120	136	202	124	204	156	12.0503	13.5815	15.5892	12.0139	17.2912	15.3343
Brunello-66259	-0.111074	3.79983	0.277462	0.59837	0.911344	STXBP4	TCAACTTGTCTCAGTCAACA	134	102	146	130	152	124	13.4562	10.1861	11.2675	12.5953	12.8837	12.1888
Brunello-3628	-0.107034	4.17422	0.277505	0.598341	0.911344	COL9A3	GCAGTCCTCGTAATCCCCGG	224	150	214	224	182	214	22.494	14.9796	16.5153	21.7026	15.4265	21.0356
Brunello-26258	-0.104838	4.09152	0.277659	0.59824	0.911344	SEC24D	GATGCCACATTGTTGACAGG	142	186	210	138	250	184	14.2596	18.5747	16.2066	13.3704	21.1902	18.0867
Brunello-66040	-0.0984788	4.65517	0.277624	0.598263	0.911344	KCTD20	TCAGCAAGGGGCATTATGTG	282	218	338	290	302	284	28.3183	21.7704	26.085	28.0971	25.5978	27.9164
Brunello-24329	0.0837903	5.03259	0.277465	0.598368	0.911344	MFHAS1	AAAGTGGCGAGGCTCATAGG	372	312	438	320	440	286	37.3561	31.1576	33.8024	31.0037	37.2948	28.113
Brunello-56837	0.0942823	4.30446	0.277796	0.598149	0.911344	RDH13	CAGGGACTATGTCACCGGTG	194	182	284	174	206	220	19.4814	18.1753	21.9175	16.8583	17.4607	21.6254
Brunello-59773	0.112605	3.9082	0.277928	0.598062	0.911344	CIB4	GAGGTATCAGATGCACTGGG	130	142	202	108	168	152	13.0545	14.1807	15.5892	10.4638	14.2398	14.9412
Brunello-25528	0.120296	3.61098	0.277828	0.598128	0.911344	CEP135	CATGTAATGAAAAAGACCAT	94	116	152	102	130	94	9.43944	11.5842	11.7305	9.88243	11.0189	9.23993
Brunello-28218	0.131061	3.48456	0.277663	0.598237	0.911344	UBE2E3	TCAACTATACTTGGTCCACC	132	114	110	114	96	112	13.2554	11.3845	8.48919	11.0451	8.13704	11.0093
Brunello-45473	0.131356	3.40861	0.277515	0.598335	0.911344	BIRC6	GCCCACCTATAGCCTACATG	138	94	104	110	110	86	13.8579	9.38722	8.02614	10.6575	9.3237	8.45355
Brunello-44200	0.138321	3.44207	0.277973	0.598033	0.911344	WDR45B	GAATATTTGATACTTCATCA	78	134	174	108	128	104	7.83272	13.3818	13.4283	10.4638	10.8494	10.2229
Brunello-73622	0.138725	3.5937	0.277744	0.598184	0.911344	CTXN3	AGCAGATTCTAGCATGTCCC	112	154	150	140	142	92	11.247	15.3791	11.5762	13.5641	12.036	9.04333
Brunello-29996	0.140582	3.49784	0.277472	0.598363	0.911344	SOX30	GCGCCGTCTGACGCTGTCGG	138	90	92	122	94	74	13.8579	8.98776	7.10005	11.8202	7.96752	7.27398
Brunello-64397	0.141762	3.24558	0.277565	0.598302	0.911344	DNAH10	CATAGGAACGTTAAACGATG	72	132	128	100	130	68	7.23021	13.1821	9.87833	9.68866	11.0189	6.6842
Brunello-53764	0.154356	2.99147	0.277765	0.59817	0.911344	ACSS1	CAGACAACAAGGTCCACATG	106	62	106	78	72	90	10.6445	6.19157	8.18049	7.55716	6.10278	8.84674
Brunello-67705	0.163034	2.84576	0.277644	0.59825	0.911344	SIGLEC15	CGCGCAGCGAGAGGTCGTTG	98	62	96	74	72	78	9.84111	6.19157	7.40874	7.16961	6.10278	7.66717
Brunello-14388	0.173702	2.99609	0.277813	0.598138	0.911344	POLR2G	TTTAAATGGCCGGAAAACAA	48	104	126	56	120	66	4.82014	10.3859	9.72398	5.42565	10.1713	6.48761
Brunello-56784	0.223328	1.69973	0.277916	0.598071	0.911344	EGLN3	GCTGGGCAAATACTACGTCA	42	22	50	22	46	28	4.21762	2.19701	3.85872	2.13151	3.899	2.75232
Brunello-3020	0.234384	2.19753	0.277807	0.598142	0.911344	CEBPG	GCAGCAAAACAGCACTCCAG	94	28	48	22	78	48	9.43944	2.79619	3.70437	2.13151	6.61135	4.71826
Brunello-46725	0.284645	1.11592	0.27763	0.598259	0.911344	HIVEP3	AGTGTGGGCGAATAGGACAG	44	6	20	26	24	8	4.41846	0.599184	1.54349	2.51905	2.03426	0.786377
Brunello-60918	-0.183578	2.73387	0.277166	0.598565	0.911345	ABHD16B	CATCTGCTGCGAAGGCAACG	70	46	84	64	68	88	7.02937	4.59375	6.48265	6.20074	5.76374	8.65014
Brunello-8368	-0.161373	2.66911	0.277147	0.598577	0.911345	HK2	TCAGATCTATGCCATCCCTG	58	52	102	88	78	62	5.82433	5.19293	7.87179	8.52602	6.61135	6.09442
Brunello-20746	-0.159571	2.80172	0.277159	0.598569	0.911345	TRIM26	GGACCAGAGGCAGTACATTG	54	70	92	84	58	90	5.42265	6.99048	7.10005	8.13848	4.91613	8.84674
Brunello-65788	-0.157207	2.95771	0.277234	0.59852	0.911345	C6orf223	CGCTGGCCCGGATGTCGCGG	86	74	64	94	104	54	8.63608	7.38994	4.93916	9.10734	8.81513	5.30804
Brunello-55928	-0.148075	2.92738	0.277309	0.59847	0.911345	ATPAF2	CCGGACTCATAGAAGCGCTG	76	60	106	72	108	82	7.63188	5.99184	8.18049	6.97584	9.15418	8.06036
Brunello-49575	-0.111951	3.907	0.277187	0.598551	0.911345	C3orf52	GAGCTCCTGTAATAAGAATG	120	188	172	178	166	166	12.0503	18.7744	13.274	17.2458	14.0703	16.3173
Brunello-75963	-0.106476	3.84628	0.277301	0.598476	0.911345	TMEM178B	GCCGGCTGCACTCGTCCGCG	136	142	154	138	174	148	13.6571	14.1807	11.8849	13.3704	14.7484	14.548
Brunello-38412	0.0782938	4.97401	0.277248	0.598511	0.911345	NRN1	AGAGGACACTTACGTGCACA	336	324	412	298	352	346	33.741	32.3559	31.7959	28.8722	29.8358	34.0108
Brunello-46370	0.0847116	4.79425	0.277302	0.598475	0.911345	SCUBE2	TGTCAGTGACCTGTAACCAT	328	270	330	288	270	302	32.9376	26.9633	25.4676	27.9033	22.8854	29.6857
Brunello-42756	0.0868561	4.61011	0.27714	0.598582	0.911345	CDKN2AIP	CAGTTCAACGTGTATAGGGT	258	264	348	254	274	272	25.9082	26.3641	26.8567	24.6092	23.2245	26.7368
Brunello-31159	0.099854	4.63436	0.277166	0.598565	0.911345	ARHGEF15	AGAGCCTCCCTAAGTGTGAG	154	320	344	260	238	242	15.4646	31.9565	26.548	25.1905	20.1731	23.7879
Brunello-21508	0.10124	4.12594	0.27742	0.598398	0.911345	USP9Y	TGGTACAGACCCCATAACAC	138	210	220	150	212	160	13.8579	20.9714	16.9784	14.533	17.9693	15.7275
Brunello-55852	0.127909	3.50862	0.2774	0.59841	0.911345	RNF185	GTGGCCACACAGGCTGATGA	164	112	140	132	120	124	16.4688	11.1848	10.8044	12.789	10.1713	12.1888
Brunello-68572	0.171824	2.58564	0.277258	0.598504	0.911345	ZAR1	GTACCGGTACCCATACCCCG	42	72	88	54	80	42	4.21762	7.19021	6.79135	5.23188	6.78087	4.12848
Brunello-36890	0.178007	2.38367	0.277268	0.598498	0.911345	DPP7	TGGGAACGAGGGCGACGTGT	50	52	78	48	50	56	5.02098	5.19293	6.0196	4.65056	4.23804	5.50464
Brunello-19136	0.191013	2.0985	0.277326	0.598459	0.911345	TH	GCATGGGCGAGGACGCGTGG	38	32	60	40	38	32	3.81594	3.19565	4.63047	3.87546	3.22091	3.14551
Brunello-52047	0.195748	2.55782	0.277266	0.598499	0.911345	SEH1L	ACTTCCTACGGCGATCATGG	50	78	90	78	68	40	5.02098	7.78939	6.9457	7.55716	5.76374	3.93188
Brunello-1899	0.197639	2.05715	0.277228	0.598524	0.911345	BST2	GGCCCAAGGACAAAAGAAAG	52	34	40	38	46	26	5.22182	3.39538	3.08698	3.68169	3.899	2.55572
Brunello-50283	-0.110104	4.01029	0.277109	0.598602	0.911355	GGNBP2	AGGTTGTTGGATGGATGTAT	222	128	174	190	204	168	22.2931	12.7826	13.4283	18.4085	17.2912	16.5139
Brunello-31174	0.180017	2.55313	0.277094	0.598612	0.911355	RUFY3	CTGACCATACCTTCATGGGT	72	44	94	56	86	40	7.23021	4.39402	7.2544	5.42565	7.28944	3.93188
Brunello-76842	0.0915476	4.49203	0.277039	0.598649	0.911392	Non-Targeting Control	CGCCGGGCTGACAATTAACG	250	242	268	198	230	274	25.1049	24.1671	20.6827	19.1836	19.495	26.9334
Brunello-71641	0.256118	1.41814	0.277022	0.59866	0.911392	OR8H2	ACTTTCTGAAGAGATCCAGA	46	20	42	22	44	24	4.6193	1.99728	3.24133	2.13151	3.72948	2.35913
Brunello-41656	-0.173167	2.40583	0.276993	0.598679	0.911403	ANO10	CAAGATTAGAATGTTACTAG	56	40	64	54	76	48	5.62349	3.99456	4.93916	5.23188	6.44183	4.71826
Brunello-39810	-0.172402	2.80716	0.276964	0.598698	0.911414	NANS	TTCCTGGGGGAAGACGTACG	28	90	88	82	82	62	2.81175	8.98776	6.79135	7.9447	6.95039	6.09442
Brunello-25174	0.148521	3.16502	0.276946	0.59871	0.911414	APBA3	CATCAAGTTCCATCCGACTG	96	74	140	112	106	54	9.64028	7.38994	10.8044	10.8513	8.98465	5.30804
Brunello-58439	-0.0972294	4.19181	0.276837	0.598782	0.911417	CSNK1A1L	GAGGGAAATACAAACTGGTG	202	148	260	228	214	192	20.2847	14.7799	20.0653	22.0901	18.1388	18.873
Brunello-71845	0.122702	3.43954	0.27685	0.598773	0.911417	PABPN1L	CACACAGGATCGTGACTCGG	110	100	160	100	134	98	11.0461	9.9864	12.3479	9.68866	11.358	9.63311
Brunello-54285	0.134043	3.50535	0.276844	0.598777	0.911417	ZNF503	GCTGAGCGACATCGGCGTGG	134	92	130	122	132	68	13.4562	9.18749	10.0327	11.8202	11.1884	6.6842
Brunello-43738	0.141604	3.20335	0.276908	0.598735	0.911417	NXT2	GGCAATCTAACATATTGACC	66	118	150	110	94	88	6.62769	11.784	11.5762	10.6575	7.96752	8.65014
Brunello-70879	0.149185	3.36629	0.276864	0.598764	0.911417	CCDC184	GAGATCATGACCAAGGACGG	142	96	152	96	134	116	14.2596	9.58695	11.7305	9.30112	11.358	11.4025
Brunello-9004	0.158986	2.74352	0.276839	0.598781	0.911417	FOXN2	TGACTCACTGTCCACTAGAG	52	66	110	68	66	62	5.22182	6.59103	8.48919	6.58829	5.59422	6.09442
Brunello-35213	-0.177065	2.5327	0.276783	0.598818	0.911424	OR8B2	GAGCATAGAACAGACCTGAT	34	66	70	48	72	68	3.41426	6.59103	5.40221	4.65056	6.10278	6.6842
Brunello-31212	-0.175829	2.50002	0.276776	0.598822	0.911424	KLRK1	CGGAGGTCTCGACACAGCTG	62	36	62	64	50	62	6.22601	3.5951	4.78481	6.20074	4.23804	6.09442
Brunello-49330	0.130623	3.30723	0.276779	0.59882	0.911424	CHPF	TGTGCACAGGGTCACGCACA	120	104	108	98	96	106	12.0503	10.3859	8.33484	9.49489	8.13704	10.4195
Brunello-27580	-0.199703	1.89865	0.276659	0.598899	0.911524	ZMPSTE24	TTTGTGATAGAAGAAAAACA	28	32	46	42	38	38	2.81175	3.19565	3.55002	4.06924	3.22091	3.73529
Brunello-18730	-0.135629	3.3258	0.276588	0.598946	0.911524	CNTN2	CAGAGACCTATGCACTGGTG	100	94	120	120	148	74	10.042	9.38722	9.26093	11.6264	12.5446	7.27398
Brunello-44873	0.0837907	4.66339	0.276624	0.598922	0.911524	RSRP1	GGAAGTACAGGCGCTACTCG	214	298	362	262	302	242	21.4898	29.7595	27.9371	25.3843	25.5978	23.7879
Brunello-53976	0.130721	3.32785	0.276588	0.598947	0.911524	RETNLB	GAGCTTCTTGCTTATAGGAG	102	102	138	102	96	106	10.2428	10.1861	10.6501	9.88243	8.13704	10.4195
Brunello-28186	0.139237	3.18258	0.276594	0.598942	0.911524	FST	GAGTGCACATTCATTGCGGT	100	78	110	88	102	68	10.042	7.78939	8.48919	8.52602	8.64561	6.6842
Brunello-42153	-0.178022	2.74986	0.27652	0.598991	0.911574	TMEM100	GGCTCACATGGCAGCGACGA	66	66	60	84	72	60	6.62769	6.59103	4.63047	8.13848	6.10278	5.89783
Brunello-50601	-0.108779	4.04082	0.276468	0.599026	0.911575	FAM188A	GCTGTTTCTAATGTATGGGA	188	166	178	198	210	162	18.8789	16.5774	13.737	19.1836	17.7998	15.9241
Brunello-11763	-0.0911568	5.00376	0.276465	0.599028	0.911575	MSH4	GATGATGCAAGATACATGAA	222	352	424	270	442	330	22.2931	35.1521	32.722	26.1594	37.4643	32.438
Brunello-59016	0.185706	2.55176	0.276471	0.599024	0.911575	ZNF813	TCCACATGTTTCAGACCCAA	86	60	70	74	76	40	8.63608	5.99184	5.40221	7.16961	6.44183	3.93188
Brunello-64869	-0.113017	4.33427	0.276444	0.599041	0.911579	SLC39A11	AAGAAGAAGTCTGATCCTGA	138	242	288	242	252	208	13.8579	24.1671	22.2262	23.4466	21.3597	20.4458
Brunello-48447	-0.136432	3.68377	0.276388	0.599079	0.911607	SOWAHC	AACATCGACGCCAGGACGAG	160	88	132	134	152	128	16.0671	8.78803	10.187	12.9828	12.8837	12.582
Brunello-2630	-0.105343	3.94722	0.27638	0.599084	0.911607	CD80	AGGTGTTATCCACGTGACCA	116	130	204	144	180	146	11.6487	12.9823	15.7436	13.9517	15.257	14.3514
Brunello-71398	-0.234892	2.03444	0.276277	0.599152	0.911618	IYD	TCACAGACCTCAAGAAACTG	34	46	52	56	52	44	3.41426	4.59375	4.01307	5.42565	4.40757	4.32507
Brunello-69180	-0.165239	2.70991	0.27629	0.599144	0.911618	ZDHHC21	GTGTTGGTGAAGATAATCAT	50	46	70	72	50	58	5.02098	4.59375	5.40221	6.97584	4.23804	5.70123
Brunello-50687	-0.137706	3.29891	0.276311	0.599129	0.911618	ZNF606	AAGTGCTTGTATGTTGAGTA	88	102	106	112	102	106	8.83692	10.1861	8.18049	10.8513	8.64561	10.4195
Brunello-46336	-0.112206	4.25328	0.276262	0.599162	0.911618	METTL14	TAACACGGCACCAATGCTGT	246	108	248	242	212	180	24.7032	10.7853	19.1393	23.4466	17.9693	17.6935
Brunello-76083	-0.108977	4.40476	0.276283	0.599148	0.911618	POC1B-GALNT4	GATCCACCCGTGTTCCCACG	148	284	242	252	228	234	14.8621	28.3614	18.6762	24.4154	19.3255	23.0015
Brunello-39579	0.162883	2.65298	0.276311	0.599129	0.911618	NUP54	AGTTCCTTAAAACCCACCAT	64	56	94	66	70	50	6.42685	5.59239	7.2544	6.39452	5.93326	4.91485
Brunello-35505	-0.240396	1.87608	0.275683	0.599545	0.911623	VPS41	CGAAGACTTATATCATCCCG	58	10	30	40	44	32	5.82433	0.99864	2.31523	3.87546	3.72948	3.14551
Brunello-67233	-0.203104	2.42213	0.275744	0.599504	0.911623	OR8D2	AGCAAGACAGAGTCAATAAG	68	48	32	50	52	70	6.82853	4.79347	2.46958	4.84433	4.40757	6.8808
Brunello-50650	-0.194335	2.70543	0.275734	0.599511	0.911623	ZNF556	TACATGTTCAGTGAGAGAGT	38	82	82	74	66	84	3.81594	8.18885	6.3283	7.16961	5.59422	8.25696
Brunello-29627	-0.187645	2.45234	0.275926	0.599384	0.911623	SF3A3	AAGGAAACATACCTCCCAGG	44	46	94	74	68	58	4.41846	4.59375	7.2544	7.16961	5.76374	5.70123
Brunello-14017	-0.16626	3.09563	0.275769	0.599488	0.911623	PIP4K2A	ACATAACAGGGATTTGAACA	116	70	88	102	108	96	11.6487	6.99048	6.79135	9.88243	9.15418	9.43652
Brunello-33681	-0.161587	3.16143	0.275758	0.599495	0.911623	CBY1	GTTGGATCGATCAACCCGGG	126	74	82	138	92	84	12.6529	7.38994	6.3283	13.3704	7.798	8.25696
Brunello-32465	-0.138761	3.17281	0.275617	0.599589	0.911623	USP22	GCCATTGATCTGATGTACGG	70	92	118	102	104	94	7.02937	9.18749	9.10658	9.88243	8.81513	9.23993
Brunello-25176	-0.132824	3.37004	0.275776	0.599483	0.911623	APBA3	TGGCCTGTGGCAATGTGTAG	106	96	128	118	118	118	10.6445	9.58695	9.87833	11.4326	10.0018	11.5991
Brunello-47638	-0.124688	3.5638	0.275783	0.599478	0.911623	LMBR1	TCACTGTGAACATACGAGAA	102	122	174	132	140	148	10.2428	12.1834	13.4283	12.789	11.8665	14.548
Brunello-28176	-0.124601	3.35885	0.275984	0.599346	0.911623	PPIH	TTCAAGTCCTGTTAACCCCG	114	96	118	104	138	112	11.4478	9.58695	9.10658	10.0762	11.697	11.0093
Brunello-68048	-0.122885	3.53554	0.276181	0.599215	0.911623	UNC80	GTGCCGAGAAGTTAGCACCA	114	86	166	120	122	142	11.4478	8.58831	12.811	11.6264	10.3408	13.9582
Brunello-68265	-0.115606	3.89018	0.275948	0.599369	0.911623	RGMB	AGATAATTATTATCTATGAG	150	146	182	182	156	168	15.0629	14.5801	14.0457	17.6334	13.2227	16.5139
Brunello-45104	-0.0975565	4.29164	0.275825	0.599451	0.911623	RTN4	AGGACGACGAGCCTCCGGCC	198	192	224	242	250	158	19.8831	19.1739	17.2871	23.4466	21.1902	15.5309
Brunello-1976	-0.0924725	5.05897	0.27569	0.59954	0.911623	C2	TGCTCACGGGGTCTTCGGAG	346	292	414	390	348	356	34.7452	29.1603	31.9502	37.7858	29.4968	34.9938
Brunello-8486	-0.0918917	5.15414	0.275642	0.599572	0.911623	HMGB3	AACAGGAAGAATCCAGACCT	212	402	452	354	436	320	21.2889	40.1453	34.8828	34.2979	36.9557	31.4551
Brunello-76745	-0.0915214	4.42292	0.275989	0.599343	0.911623	Non-Targeting Control	CATTAGTCTGATACCTGTGC	154	192	278	198	244	204	15.4646	19.1739	21.4545	19.1836	20.6817	20.0526
Brunello-41798	-0.090409	4.46	0.275666	0.599556	0.911623	TBCCD1	TTGGATCTAAAAGCAGCTCG	178	220	270	236	272	190	17.8747	21.9701	20.8371	22.8652	23.055	18.6764
Brunello-15080	-0.088869	4.93466	0.276218	0.599191	0.911623	KLK10	TATGGCTCCCCGTGCGCGCG	278	308	316	312	368	272	27.9166	30.7581	24.3871	30.2286	31.192	26.7368
Brunello-66219	-0.0825582	4.86692	0.275988	0.599343	0.911623	LACE1	TAAACATACAGGCCCCTTGG	232	254	364	246	356	278	23.2973	25.3655	28.0915	23.8341	30.1749	27.3266
Brunello-29416	-0.0815042	4.94196	0.275702	0.599532	0.911623	ACTL7A	GGGCCATGGCGTGTCCTACG	278	298	360	286	384	306	27.9166	29.7595	27.7828	27.7096	32.5482	30.0789
Brunello-6931	0.0856822	4.64396	0.275723	0.599518	0.911623	GBA	TGTGGTGAGTACTGTTGGCG	228	302	318	262	282	242	22.8957	30.1589	24.5415	25.3843	23.9026	23.7879
Brunello-47503	0.0910753	4.68085	0.276065	0.599292	0.911623	P3H1	CAGATCCATCGGCCCCCGTG	286	300	334	272	324	258	28.72	29.9592	25.7763	26.3532	27.4625	25.3606
Brunello-51246	0.100738	4.06553	0.276011	0.599328	0.911623	PBX4	GTGCGTGGTGAACTCACGAC	158	144	228	166	164	150	15.8663	14.3804	17.5958	16.0832	13.9008	14.7446
Brunello-5273	0.104495	4.075	0.275623	0.599584	0.911623	S1PR3	GCGTGCGTAGAGGATCACGA	140	190	236	174	190	150	14.0587	18.9742	18.2132	16.8583	16.1046	14.7446
Brunello-59029	0.106969	3.96634	0.276079	0.599283	0.911623	SWSAP1	AGAGTCGTTCCGGTCCCGCG	162	172	200	128	216	148	16.268	17.1766	15.4349	12.4015	18.3084	14.548
Brunello-75531	0.107054	3.81584	0.275677	0.599549	0.911623	PATE3	TCCAGGACTCACCCACAATG	124	150	196	146	156	124	12.452	14.9796	15.1262	14.1454	13.2227	12.1888
Brunello-74788	0.112169	3.75274	0.27618	0.599216	0.911623	C1GALT1C1L	CAAACGTAGTGGGAAGTGCA	162	120	170	128	136	146	16.268	11.9837	13.1197	12.4015	11.5275	14.3514
Brunello-23368	0.117668	3.62133	0.275599	0.5996	0.911623	AP1G2	TGTGAGGGCATATCCTCGAG	136	130	190	136	148	126	13.6571	12.9823	14.6631	13.1766	12.5446	12.3854
Brunello-36612	0.118061	3.58527	0.275791	0.599473	0.911623	NCAPH2	CCCTGACTCCCGGACTAACG	100	132	176	114	118	132	10.042	13.1821	13.5827	11.0451	10.0018	12.9752
Brunello-39315	0.137257	3.34806	0.275621	0.599586	0.911623	HECA	CCTGCAGTGCTTCTACGAGT	94	110	144	104	122	84	9.43944	10.985	11.1131	10.0762	10.3408	8.25696
Brunello-73006	0.141267	3.10478	0.275973	0.599353	0.911623	MAP1LC3C	CAGCAAGTAAAAGGCTTCCG	116	80	116	82	114	84	11.6487	7.98912	8.95223	7.9447	9.66274	8.25696
Brunello-56272	0.173026	2.56105	0.276134	0.599246	0.911623	CCDC64	GGAGCTGACAGACAAGCTCG	52	52	68	60	58	32	5.22182	5.19293	5.24786	5.8132	4.91613	3.14551
Brunello-28875	0.177881	2.6216	0.275603	0.599598	0.911623	DCTN6	AGAAATGTAATATTGACAAG	66	54	82	76	56	42	6.62769	5.39266	6.3283	7.36338	4.74661	4.12848
Brunello-812	0.177986	2.59946	0.275989	0.599342	0.911623	SLC25A4	TGGTAACCTGGCGTCCGGTG	46	62	110	72	62	50	4.6193	6.19157	8.48919	6.97584	5.25517	4.91485
Brunello-47928	0.18106	2.23109	0.275741	0.599506	0.911623	METTL17	AGTCTCCAGAGCATTCCATG	54	54	72	48	62	46	5.42265	5.39266	5.55656	4.65056	5.25517	4.52167
Brunello-23665	0.198747	1.89592	0.275621	0.599586	0.911623	UBE2M	GCGCAGCTGCGGATCCAGAA	36	52	54	42	48	32	3.6151	5.19293	4.16742	4.06924	4.06852	3.14551
Brunello-58744	0.199208	2.69784	0.275781	0.59948	0.911623	EARS2	TGTCCAACAAGGAATCGGGC	58	86	84	80	72	44	5.82433	8.58831	6.48265	7.75093	6.10278	4.32507
Brunello-36347	-0.182939	2.24729	0.27558	0.599613	0.911624	ATAD2	AGATACCGATTATCTTCCGC	50	42	42	44	60	48	5.02098	4.19429	3.24133	4.26301	5.08565	4.71826
Brunello-45942	-0.119533	3.57971	0.275561	0.599626	0.911625	CFAP97	TCAAGTACTACACCAAAATG	114	120	138	130	144	124	11.4478	11.9837	10.6501	12.5953	12.2056	12.1888
Brunello-22595	-0.15689	3.01702	0.275443	0.599704	0.911644	IRS2	GCACGGGCGAAGGCACTACA	60	80	84	66	128	56	6.02517	7.98912	6.48265	6.39452	10.8494	5.50464
Brunello-30867	-0.155916	2.99489	0.275409	0.599726	0.911644	ITGA11	ATGAGAGGCGGTATACACCG	48	104	94	84	122	66	4.82014	10.3859	7.2544	8.13848	10.3408	6.48761
Brunello-32845	-0.142855	3.1328	0.275423	0.599717	0.911644	ANGPTL2	TGACCCGCGAGTTCATGTTG	60	86	102	104	100	64	6.02517	8.58831	7.87179	10.0762	8.47609	6.29101
Brunello-15739	-0.130253	3.5858	0.27543	0.599713	0.911644	RAD51	TGTTTGGAGAATTCCGAACT	112	100	112	126	134	92	11.247	9.9864	8.64354	12.2077	11.358	9.04333
Brunello-29767	-0.124089	3.85372	0.275429	0.599713	0.911644	METAP2	AATACCCACCCACACAAGAT	148	82	198	168	154	128	14.8621	8.18885	15.2805	16.277	13.0532	12.582
Brunello-4983	-0.102943	4.01448	0.275453	0.599697	0.911644	DPEP1	CCAAACTGCTGTCAATGGAG	178	160	194	166	228	172	17.8747	15.9782	14.9718	16.0832	19.3255	16.9071
Brunello-9163	0.0915578	4.69118	0.2754	0.599732	0.911644	IDS	GATGTGCTGGATGTTCCCGA	264	224	378	240	240	304	26.5108	22.3695	29.1719	23.2528	20.3426	29.8823
Brunello-59890	0.162837	2.61023	0.275411	0.599725	0.911644	MTERF4	CAGGTCCTCTCGAAGAACAG	66	66	108	70	78	60	6.62769	6.59103	8.33484	6.78206	6.61135	5.89783
Brunello-37193	-0.211146	2.11251	0.275353	0.599763	0.911666	RRM2B	TCCTAAGAAAGAGTTCTCGC	50	28	40	62	34	38	5.02098	2.79619	3.08698	6.00697	2.88187	3.73529
Brunello-60704	0.135333	3.54277	0.275343	0.59977	0.911666	ADGRG4	TTTCCAAAGATGGAGTACCC	74	142	176	108	112	124	7.43105	14.1807	13.5827	10.4638	9.49322	12.1888
Brunello-51102	-0.122319	3.71787	0.275254	0.599829	0.911671	EPC1	TATTGACTAGTATCTGACTG	86	138	178	146	166	114	8.63608	13.7812	13.737	14.1454	14.0703	11.2059
Brunello-38388	-0.0762637	5.16086	0.275267	0.59982	0.911671	CD320	ATGACTGCATTCCACTCACG	282	338	442	366	374	350	28.3183	33.754	34.1111	35.4605	31.7006	34.404
Brunello-10864	0.106053	3.94773	0.275288	0.599806	0.911671	LTF	CAGCCCAGAATCTATCCTCG	138	166	238	144	170	174	13.8579	16.5774	18.3675	13.9517	14.4094	17.1037
Brunello-63090	0.114348	3.6672	0.275249	0.599832	0.911671	C9orf66	CAGGAGCACCGAGATTCTTG	136	134	168	118	150	130	13.6571	13.3818	12.9653	11.4326	12.7141	12.7786
Brunello-55231	0.140838	3.38209	0.275293	0.599803	0.911671	TMEM116	ACAGGTGTCATCAATAGCAG	98	110	162	116	136	76	9.84111	10.985	12.5023	11.2388	11.5275	7.47058
Brunello-8470	-0.284011	0.830672	0.275067	0.599953	0.911794	HLX	CAAATTCTGCAGATAAAATG	10	10	18	10	8	26	1.0042	0.99864	1.38914	0.968866	0.678087	2.55572
Brunello-75000	-0.228666	2.24325	0.274966	0.60002	0.911794	TBC1D3H	AGGAAGATAGAGGAGGAACA	44	68	44	36	56	90	4.41846	6.79075	3.39567	3.48792	4.74661	8.84674
Brunello-27337	-0.200402	2.73763	0.274974	0.600015	0.911794	CALCRL	AGAATTAGAAGAGAGTCCTG	18	98	82	68	82	72	1.80755	9.78667	6.3283	6.58829	6.95039	7.07739
Brunello-73444	-0.1967	2.43991	0.274964	0.600021	0.911794	DFNB59	TATGGATGAACAGAATCCCA	34	66	72	42	104	50	3.41426	6.59103	5.55656	4.06924	8.81513	4.91485
Brunello-27694	-0.193305	2.40699	0.274853	0.600095	0.911794	SNAPC5	CCGGCTTCAGGAACTGCGCA	48	44	74	38	68	78	4.82014	4.39402	5.71091	3.68169	5.76374	7.66717
Brunello-46158	-0.178356	2.31436	0.274894	0.600067	0.911794	CAMSAP3	TCTGCAGATCCGATACCGCA	48	46	56	58	50	58	4.82014	4.59375	4.32177	5.61942	4.23804	5.70123
Brunello-26300	-0.144229	3.3694	0.274785	0.60014	0.911794	POM121	TGAAGGCTGAGTGATAGGTG	100	102	124	120	126	108	10.042	10.1861	9.56963	11.6264	10.6799	10.6161
Brunello-18468	-0.143522	3.14472	0.275021	0.599983	0.911794	STYX	TCGGCGTCTTCCTTGCACTG	94	78	80	112	88	76	9.43944	7.78939	6.17395	10.8513	7.45896	7.47058
Brunello-58755	-0.139633	3.04228	0.274876	0.600079	0.911794	METTL23	GCAGGTGGTAGGACTAACAT	94	70	98	88	102	94	9.43944	6.99048	7.56309	8.52602	8.64561	9.23993
Brunello-54378	-0.124798	3.38089	0.274974	0.600015	0.911794	SLC7A3	GTACTTGCTCGGATCCACAC	90	94	138	124	124	94	9.03776	9.38722	10.6501	12.0139	10.5103	9.23993
Brunello-9015	-0.113134	3.80994	0.27478	0.600143	0.911794	HTR1A	TGCTAATGGTGCATGCGTCG	100	150	176	152	164	134	10.042	14.9796	13.5827	14.7268	13.9008	13.1718
Brunello-6260	-0.107682	3.96538	0.274824	0.600114	0.911794	FGF7	TTTCACATTATCTGTCTAGT	106	158	196	168	168	146	10.6445	15.7785	15.1262	16.277	14.2398	14.3514
Brunello-44259	-0.107483	4.19311	0.274786	0.600139	0.911794	CCL28	ACAACCATACTGTTAAGCAG	184	182	276	230	236	206	18.4772	18.1753	21.3001	22.2839	20.0036	20.2492
Brunello-47757	-0.101381	4.22834	0.274821	0.600116	0.911794	SUSD1	CATCGTTTAACTTCACAACG	168	188	204	224	172	192	16.8705	18.7744	15.7436	21.7026	14.5789	18.873
Brunello-22797	0.0873668	5.05696	0.275041	0.59997	0.911794	URI1	CTGTAGGTTTAGTTGAGCAC	338	312	460	348	388	286	33.9418	31.1576	35.5002	33.7165	32.8872	28.113
Brunello-76230	0.0972124	4.46996	0.274831	0.60011	0.911794	NARR	ATAGTTCCTACGATTACGCG	196	302	290	272	226	224	19.6822	30.1589	22.3806	26.3532	19.156	22.0185
Brunello-48423	0.115368	3.57138	0.274772	0.600149	0.911794	UPF3B	AAAGTCGGGACTATCGATGA	144	140	166	118	138	152	14.4604	13.981	12.811	11.4326	11.697	14.9412
Brunello-17447	0.117784	3.94266	0.274807	0.600125	0.911794	SLC1A5	CGAAAATGCCCCCAGCAAGG	198	142	206	132	224	144	19.8831	14.1807	15.8979	12.789	18.9864	14.1548
Brunello-40037	0.134278	3.20754	0.275053	0.599962	0.911794	FAM64A	TGTCAGTATTACCTGGGACA	92	100	144	84	92	120	9.2386	9.9864	11.1131	8.13848	7.798	11.7957
Brunello-5504	0.156846	2.84675	0.274917	0.600052	0.911794	ELF1	GCTGTACTACATGAACAGTC	74	56	98	56	82	62	7.43105	5.59239	7.56309	5.42565	6.95039	6.09442
Brunello-41572	-0.183029	2.37653	0.274477	0.600344	0.911838	RALGPS2	CCTCGGAATCTGATTCCACA	44	42	64	44	44	76	4.41846	4.19429	4.93916	4.26301	3.72948	7.47058
Brunello-35002	-0.168147	2.71249	0.274238	0.600503	0.911838	OR5K1	GGTTGCATATGGCCACATAG	38	64	64	60	56	66	3.81594	6.3913	4.93916	5.8132	4.74661	6.48761
Brunello-44797	-0.16305	2.93755	0.274414	0.600386	0.911838	TOMM22	CCGGACGAATTGCTCCCGAA	74	68	82	94	94	60	7.43105	6.79075	6.3283	9.10734	7.96752	5.89783
Brunello-17078	-0.158828	2.95526	0.274484	0.60034	0.911838	CXCL12	GAGCGCACTTACCGTCGCTG	82	78	76	80	94	88	8.2344	7.78939	5.86526	7.75093	7.96752	8.65014
Brunello-11828	-0.155697	2.80412	0.274509	0.600323	0.911838	MT1H	GGACCCCAACTGCTCCTGCG	60	68	98	96	62	84	6.02517	6.79075	7.56309	9.30112	5.25517	8.25696
Brunello-40666	-0.154608	2.9001	0.274616	0.600252	0.911838	NDE1	TGGCGATGACCTACAAACAG	88	46	78	78	78	76	8.83692	4.59375	6.0196	7.55716	6.61135	7.47058
Brunello-36001	-0.152011	3.4527	0.274672	0.600215	0.911838	ZNF330	GAGTGTGTTGAATGTGAACG	172	66	130	152	122	128	17.2722	6.59103	10.0327	14.7268	10.3408	12.582
Brunello-18799	-0.14539	3.10451	0.27438	0.600409	0.911838	TCEA3	GATGTCCATCCAGCTACTAC	94	70	86	70	120	86	9.43944	6.99048	6.637	6.78206	10.1713	8.45355
Brunello-9246	-0.139414	3.13984	0.274189	0.600535	0.911838	IFNA17	TGACTTTGGACTTCCCCAGG	74	80	96	66	114	92	7.43105	7.98912	7.40874	6.39452	9.66274	9.04333
Brunello-76844	-0.135904	3.44579	0.274065	0.600618	0.911838	Non-Targeting Control	CGCCTAATTTCCGGATCAAT	98	80	158	86	130	140	9.84111	7.98912	12.1936	8.33225	11.0189	13.7616
Brunello-62556	-0.130159	3.45646	0.274317	0.60045	0.911838	WDR49	TTAGCAACCTCTGGTAATCA	88	94	164	104	124	136	8.83692	9.38722	12.6566	10.0762	10.5103	13.3684
Brunello-50288	-0.129835	3.34785	0.274097	0.600597	0.911838	ZNF672	GCTCACCGCATTCTAGGCAA	84	106	136	92	146	112	8.43524	10.5856	10.4957	8.91357	12.3751	11.0093
Brunello-43527	-0.129705	3.30085	0.274441	0.600368	0.911838	CENPJ	CCTGTGCAGCCAGTATCGCA	106	72	128	106	112	108	10.6445	7.19021	9.87833	10.27	9.49322	10.6161
Brunello-66356	-0.129414	3.21394	0.274124	0.600579	0.911838	MSRB3	TCAGAAACCAAATTTGACTC	80	92	120	106	112	94	8.03356	9.18749	9.26093	10.27	9.49322	9.23993
Brunello-25705	-0.121176	3.60002	0.274424	0.60038	0.911838	USP6NL	CTTCCTCGTTCATATACATG	114	132	166	120	140	176	11.4478	13.1821	12.811	11.6264	11.8665	17.3003
Brunello-21857	-0.110443	3.88997	0.274633	0.60024	0.911838	TAGLN2	CATTAATGCACTGTACCCCG	116	154	192	140	172	174	11.6487	15.3791	14.8175	13.5641	14.5789	17.1037
Brunello-76491	-0.0922082	4.5137	0.274706	0.600193	0.911838	Non-Targeting Control	AATGGGTTGCCGGGAGTAAA	176	282	272	252	260	252	17.6738	28.1617	20.9914	24.4154	22.0378	24.7709
Brunello-59162	-0.0882821	4.55743	0.274552	0.600294	0.911838	RINL	GACCAGAGACTGGACGTGAA	188	256	314	234	318	238	18.8789	25.5652	24.2328	22.6715	26.954	23.3947
Brunello-9623	-0.0852536	4.65416	0.274231	0.600508	0.911838	INS	GAAGCTCTCTACCTAGTGTG	220	232	252	210	312	220	22.0923	23.1685	19.448	20.3462	26.4454	21.6254
Brunello-66474	0.0750602	5.15993	0.274277	0.600477	0.911838	SLC41A1	GAATACTGAAGTGGCCATCA	372	386	520	354	468	368	37.3561	38.5475	40.1307	34.2979	39.6681	36.1733
Brunello-23553	0.0906378	4.3053	0.274291	0.600468	0.911838	LIMD1	ACCATCAGAAGACCAGCCCA	202	182	246	194	206	180	20.2847	18.1753	18.9849	18.796	17.4607	17.6935
Brunello-67516	0.0959738	4.70839	0.27459	0.600269	0.911838	EXOC3L1	TAGGTAGGGCACGTAATGAG	254	274	384	218	362	258	25.5066	27.3627	29.635	21.1213	30.6834	25.3606
Brunello-38120	0.0978281	4.22725	0.274287	0.60047	0.911838	ZDHHC2	AGGATCTTCCCATCTATACC	150	212	292	186	212	194	15.0629	21.1712	22.5349	18.0209	17.9693	19.0696
Brunello-10104	0.107262	4.13839	0.274077	0.60061	0.911838	KCNN1	TGTCGCCGTAGCCAATGGAG	188	196	234	184	168	208	18.8789	19.5733	18.0588	17.8271	14.2398	20.4458
Brunello-9628	0.111147	3.6931	0.274092	0.6006	0.911838	INPP4A	TGTCGATGAGAGCTTGACGG	118	146	166	114	154	124	11.8495	14.5801	12.811	11.0451	13.0532	12.1888
Brunello-60182	0.111914	3.83286	0.274286	0.600471	0.911838	NADK2	ACTAAATGAAGTCTTCATTG	126	152	178	124	134	154	12.6529	15.1793	13.737	12.0139	11.358	15.1378
Brunello-72576	0.124358	3.5902	0.274502	0.600327	0.911838	GRIFIN	TTGCCTTCCACATCAAGCCC	124	128	176	144	124	114	12.452	12.7826	13.5827	13.9517	10.5103	11.2059
Brunello-34849	0.12583	3.38899	0.274063	0.60062	0.911838	OPTC	TAGTAGGTCTGGTCATCGTG	138	102	120	100	124	104	13.8579	10.1861	9.26093	9.68866	10.5103	10.2229
Brunello-25234	0.132147	3.4396	0.274639	0.600237	0.911838	GTPBP1	CAGCCTACTTCGGCAGATGT	72	134	180	120	106	112	7.23021	13.3818	13.8914	11.6264	8.98465	11.0093
Brunello-5051	0.140224	3.20358	0.274612	0.600255	0.911838	DRG2	CCCAGGAATACACGTCAGAG	106	88	82	64	108	80	10.6445	8.78803	6.3283	6.20074	9.15418	7.86377
Brunello-70557	0.140506	3.16718	0.274054	0.600625	0.911838	PNPLA7	AGCGGCTTAAAAAGCCACCG	116	92	106	108	78	94	11.6487	9.18749	8.18049	10.4638	6.61135	9.23993
Brunello-72333	0.140893	3.0984	0.274097	0.600597	0.911838	ASB18	CCGAGGTCCTTACCCGAGCG	86	92	112	84	110	66	8.63608	9.18749	8.64354	8.13848	9.3237	6.48761
Brunello-21625	0.146628	3.15342	0.274509	0.600323	0.911838	HIST1H2AJ	GCCTACGGGAAACTGAAGCC	82	92	104	74	98	76	8.2344	9.18749	8.02614	7.16961	8.30657	7.47058
Brunello-65969	0.154471	2.81143	0.274286	0.600471	0.911838	LRWD1	CCAGGTGCGGATGATCTCTG	72	72	80	78	64	56	7.23021	7.19021	6.17395	7.55716	5.4247	5.50464
Brunello-32293	0.164589	2.8799	0.274292	0.600467	0.911838	MGA	GCCTCACCGTTAGACCAGAA	52	112	86	58	92	72	5.22182	11.1848	6.637	5.61942	7.798	7.07739
Brunello-21660	0.167225	3.08484	0.274466	0.600352	0.911838	HIST1H2BL	GGTGACCAAGGCCCAGAAGA	66	112	120	106	96	58	6.62769	11.1848	9.26093	10.27	8.13704	5.70123
Brunello-25468	0.191396	2.49897	0.27423	0.600508	0.911838	MICAL2	TGGTACAAATTGGATAAGCG	64	46	88	52	60	56	6.42685	4.59375	6.79135	5.0381	5.08565	5.50464
Brunello-72170	0.227172	1.47087	0.274193	0.600533	0.911838	SNX19	ACTGTAACTTAGGAATACTG	42	16	38	22	26	32	4.21762	1.59782	2.93263	2.13151	2.20378	3.14551
Brunello-23226	-0.170875	2.56353	0.274015	0.600651	0.91186	APLN	CCCATCGGGAAGCGGCATCA	56	54	58	48	58	80	5.62349	5.39266	4.47612	4.65056	4.91613	7.86377
Brunello-65248	-0.21618	1.84373	0.273736	0.600837	0.911891	OR5D14	TTAACCGGAGAGCATAACAA	40	38	40	22	52	62	4.01678	3.79483	3.08698	2.13151	4.40757	6.09442
Brunello-23475	-0.170732	2.66128	0.273766	0.600816	0.911891	KYNU	GCGGATGATAAAGCCAAGAG	88	38	82	82	68	78	8.83692	3.79483	6.3283	7.9447	5.76374	7.66717
Brunello-35578	-0.165587	2.76168	0.273875	0.600744	0.911891	EIF2AK1	TTGTTGGCTATCACACCGCG	46	72	92	70	94	66	4.6193	7.19021	7.10005	6.78206	7.96752	6.48761
Brunello-56225	-0.119387	3.57566	0.273744	0.600831	0.911891	C1orf105	AGGCTGGCCTCACTAAGCCA	112	118	114	108	146	118	11.247	11.784	8.79788	10.4638	12.3751	11.5991
Brunello-11196	0.09367	4.26093	0.273777	0.600809	0.911891	MC1R	GCGGCAGGGTCACGATGCTG	226	210	246	174	260	200	22.6948	20.9714	18.9849	16.8583	22.0378	19.6594
Brunello-508	0.118594	3.95294	0.27377	0.600814	0.911891	AGRP	GCCACGCGAGGAGCCCAGAT	154	142	176	152	118	154	15.4646	14.1807	13.5827	14.7268	10.0018	15.1378
Brunello-43163	0.153473	2.84204	0.273794	0.600798	0.911891	BTBD7	CATGTGACAACACTGTGGCA	58	86	104	58	86	74	5.82433	8.58831	8.02614	5.61942	7.28944	7.27398
Brunello-38518	0.153852	3.06751	0.2738	0.600794	0.911891	AHSP	TGAAGAAGACATGGTGACTG	122	70	112	82	86	100	12.2512	6.99048	8.64354	7.9447	7.28944	9.82971
Brunello-14039	0.178152	2.2074	0.273812	0.600786	0.911891	PKD1	GCGGCCCTCCAAGTACACGT	56	52	74	50	64	44	5.62349	5.19293	5.71091	4.84433	5.4247	4.32507
Brunello-71140	0.183929	2.40881	0.27385	0.600761	0.911891	FAM69A	GGTTAATCTCATCTTGACGG	38	84	64	56	58	48	3.81594	8.38858	4.93916	5.42565	4.91613	4.71826
Brunello-37122	0.192516	2.74238	0.273884	0.600738	0.911891	CD209	TGGAAGAATGTCCATTCCCA	24	104	82	54	48	76	2.41007	10.3859	6.3283	5.23188	4.06852	7.47058
Brunello-21951	0.195448	2.2832	0.273821	0.60078	0.911891	DYRK2	CTAAATGCTAAGAAGCGCCA	74	48	48	62	44	42	7.43105	4.79347	3.70437	6.00697	3.72948	4.12848
Brunello-12532	0.202353	1.85086	0.273735	0.600837	0.911891	NFIL3	GGAATTAGAGAGCTACACAA	30	48	38	32	36	32	3.01259	4.79347	2.93263	3.10037	3.05139	3.14551
Brunello-39325	0.221378	1.92309	0.273908	0.600722	0.911891	CYB5R2	GAGTGAGCCTAAAAAAACAC	40	34	84	34	40	54	4.01678	3.39538	6.48265	3.29414	3.39044	5.30804
Brunello-28761	-0.22544	1.75379	0.273484	0.601004	0.911903	SPHAR	AAAAACTCTGGGAAATGACT	22	38	38	22	38	52	2.20923	3.79483	2.93263	2.13151	3.22091	5.11145
Brunello-4986	-0.217594	2.10443	0.273595	0.60093	0.911903	DPH1	CCACCATACTCAGGCAACTG	12	52	58	40	44	52	1.20503	5.19293	4.47612	3.87546	3.72948	5.11145
Brunello-39879	-0.20617	1.94301	0.273615	0.600917	0.911903	TERF2IP	AGCCATCCTTACCTACGTGA	48	40	44	46	62	44	4.82014	3.99456	3.39567	4.45678	5.25517	4.32507
Brunello-7025	-0.162778	3.15732	0.273703	0.600859	0.911903	GDF2	TACAGGTCAATCATGTACTG	42	114	98	82	110	88	4.21762	11.3845	7.56309	7.9447	9.3237	8.65014
Brunello-73788	-0.112099	4.15505	0.273577	0.600942	0.911903	BTBD18	TGAGGGTGGAAAGTTGGTGA	212	132	214	226	222	146	21.2889	13.1821	16.5153	21.8964	18.8169	14.3514
Brunello-52304	-0.0911445	4.87735	0.273495	0.600997	0.911903	TEX101	AGAGTGCTGGACAATTGTTA	284	282	294	268	348	294	28.5191	28.1617	22.6893	25.9656	29.4968	28.8993
Brunello-27366	-0.0888494	4.48787	0.273534	0.600971	0.911903	TOPORS	CAGCTGAAATATCCCTGTAG	232	212	296	246	292	234	23.2973	21.1712	22.8436	23.8341	24.7502	23.0015
Brunello-28591	0.0831557	4.81076	0.273655	0.60089	0.911903	MTHFS	GTCCCGCGTACTGAGCCAGA	280	336	370	292	316	306	28.1175	33.5543	28.5545	28.2909	26.7844	30.0789
Brunello-41837	0.101296	4.08971	0.273475	0.60101	0.911903	SMG8	ATATCAAAGGGATCATCTCG	178	166	230	146	194	184	17.8747	16.5774	17.7501	14.1454	16.4436	18.0867
Brunello-49410	0.10902	3.92185	0.273681	0.600873	0.911903	RNASEH2B	TGACCAAGCTTCCACTGACA	148	176	184	112	202	154	14.8621	17.5761	14.2001	10.8513	17.1217	15.1378
Brunello-9275	0.116887	3.6234	0.273494	0.600998	0.911903	IFNGR2	TTCCGATAGTGTTGAAACCA	134	132	156	130	126	126	13.4562	13.1821	12.0392	12.5953	10.6799	12.3854
Brunello-25945	0.126458	3.44442	0.273499	0.600994	0.911903	TBC1D5	ACTAGCATATTACCAACCCG	140	90	140	90	128	116	14.0587	8.98776	10.8044	8.7198	10.8494	11.4025
Brunello-2915	0.141932	3.40337	0.273645	0.600897	0.911903	CDK6	GCCCGCGACTTGAAGAACGG	166	72	134	130	92	108	16.6696	7.19021	10.3414	12.5953	7.798	10.6161
Brunello-38634	0.192545	2.15868	0.273586	0.600937	0.911903	ATRAID	GAGCTGAGTAAAGCCACGGA	60	48	64	68	32	46	6.02517	4.79347	4.93916	6.58829	2.71235	4.52167
Brunello-65499	-0.0822648	4.55593	0.273409	0.601054	0.911952	OR5A1	GGAAATTCACCACTTGACTG	236	216	294	234	280	260	23.699	21.5706	22.6893	22.6715	23.733	25.5572
Brunello-59476	-0.152751	2.93595	0.273287	0.601136	0.911962	TMEM125	TGGAGGGGCCGACGCCCTCG	66	72	96	90	72	90	6.62769	7.19021	7.40874	8.7198	6.10278	8.84674
Brunello-49208	-0.142329	3.63672	0.273296	0.601129	0.911962	GLB1L	GGGCCTGAAGGACTCAAGTG	104	136	144	160	156	102	10.4436	13.5815	11.1131	15.5019	13.2227	10.0263
Brunello-17368	-0.141571	3.31181	0.273259	0.601154	0.911962	ST8SIA1	TTAGTGTATTCACTTGACAA	62	108	132	76	124	124	6.22601	10.7853	10.187	7.36338	10.5103	12.1888
Brunello-2571	-0.102354	4.05326	0.273306	0.601123	0.911962	CD4	CAGGACCCTAAGCTCCAGAT	130	176	210	164	184	192	13.0545	17.5761	16.2066	15.8894	15.596	18.873
Brunello-71792	0.090027	4.3964	0.273265	0.60115	0.911962	OR11G2	GGAGGATCTGCCCCTCCCTG	222	212	262	222	220	200	22.2931	21.1712	20.2197	21.5088	18.6474	19.6594
Brunello-1673	0.0921884	4.37432	0.273295	0.60113	0.911962	OPN1SW	ACCACGTATAGGACTCGCTG	250	182	272	212	230	206	25.1049	18.1753	20.9914	20.54	19.495	20.2492
Brunello-22476	0.0942198	4.40644	0.273358	0.601088	0.911962	PSMG1	TTTCTTGTGTTAGGGAAGTG	208	256	282	250	218	216	20.8873	25.5652	21.7632	24.2217	18.4779	21.2322
Brunello-37771	0.11543	3.73687	0.273326	0.60111	0.911962	RRNAD1	ATGAAGCTGAGTGACCCTGG	136	126	186	128	150	126	13.6571	12.5829	14.3544	12.4015	12.7141	12.3854
Brunello-134	-0.197445	2.37898	0.273086	0.601269	0.912082	ACHE	TATGTGGACACCCTATACCC	68	24	66	62	56	58	6.82853	2.39674	5.09351	6.00697	4.74661	5.70123
Brunello-43953	-0.142997	3.382	0.273092	0.601265	0.912082	PCDHB14	TGCACCTCATAGAGACTCTG	110	88	94	90	110	120	11.0461	8.78803	7.2544	8.7198	9.3237	11.7957
Brunello-73171	-0.113005	3.79171	0.273097	0.601262	0.912082	CDNF	TACAAGTCACTGATAGACAG	134	124	142	140	160	128	13.4562	12.3831	10.9588	13.5641	13.5617	12.582
Brunello-65550	-0.154121	2.91818	0.272932	0.601371	0.912196	LRTOMT	CTGGAATTGGGAACCTACTG	50	98	110	72	108	100	5.02098	9.78667	8.48919	6.97584	9.15418	9.82971
Brunello-39106	-0.151919	2.81421	0.272726	0.601509	0.912196	CUTA	GGGTAGCAACAAAAGGCGGG	80	58	84	80	100	64	8.03356	5.79211	6.48265	7.75093	8.47609	6.29101
Brunello-49054	-0.113884	4.08646	0.272818	0.601448	0.912196	LENG1	GGGAAGAAGAGACAGCACGG	136	186	222	158	218	200	13.6571	18.5747	17.1327	15.3081	18.4779	19.6594
Brunello-39996	-0.108898	3.74039	0.272736	0.601502	0.912196	ANKIB1	GGGAGTTAGTGAAGCCTACG	132	128	182	152	172	142	13.2554	12.7826	14.0457	14.7268	14.5789	13.9582
Brunello-74814	0.0765824	5.00919	0.272845	0.60143	0.912196	ZNF705D	CCCTGTGTCAGCAAACAGTG	300	300	428	308	352	292	30.1259	29.9592	33.0307	29.8411	29.8358	28.7028
Brunello-47020	0.0812603	4.87307	0.272791	0.601465	0.912196	TRAPPC11	CTGAGCAATTGCATCCAATG	316	266	406	264	384	270	31.7326	26.5638	31.3328	25.5781	32.5482	26.5402
Brunello-67657	0.0993598	4.23729	0.272729	0.601507	0.912196	PTRF	AGAGCTGATCAAGTCGGACC	214	208	234	208	192	202	21.4898	20.7717	18.0588	20.1524	16.2741	19.856
Brunello-45026	0.105959	3.79261	0.272851	0.601426	0.912196	ZNF695	TCTTGTGTTGAGTAAGGTAT	136	146	182	126	166	132	13.6571	14.5801	14.0457	12.2077	14.0703	12.9752
Brunello-42132	0.116595	3.7348	0.272861	0.601419	0.912196	PRR34	CCCACCCTGCTGCCCGAGCT	118	150	170	148	138	110	11.8495	14.9796	13.1197	14.3392	11.697	10.8127
Brunello-33620	0.125016	3.97022	0.272814	0.60145	0.912196	PANX1	TGCGAAACGCCAGAACAGCG	158	188	192	182	162	142	15.8663	18.7744	14.8175	17.6334	13.7313	13.9582
Brunello-40749	0.135716	3.16459	0.272726	0.601509	0.912196	SIDT1	TCTGCTGGCGAACCACAACA	80	98	116	94	92	76	8.03356	9.78667	8.95223	9.10734	7.798	7.47058
Brunello-19676	0.140177	3.74266	0.27291	0.601386	0.912196	TSTA3	TCGGGTAGGTCGTCTTGTCA	196	72	226	154	144	134	19.6822	7.19021	17.4414	14.9205	12.2056	13.1718
Brunello-30117	0.141034	3.00323	0.272782	0.601471	0.912196	PTPN21	GCACAAACGGAACAGCATCG	88	94	96	84	76	88	8.83692	9.38722	7.40874	8.13848	6.44183	8.65014
Brunello-33578	0.17832	2.91708	0.272955	0.601356	0.912196	POTEH	TTGCCGCTCCCCCTGCACCA	28	122	138	82	84	78	2.81175	12.1834	10.6501	7.9447	7.11991	7.66717
Brunello-71527	-0.112053	3.85936	0.272696	0.601529	0.912208	LOC389895	CTTGTAAAGCTGAGCAACGG	132	138	166	164	156	142	13.2554	13.7812	12.811	15.8894	13.2227	13.9582
Brunello-55208	-0.194503	2.00045	0.272549	0.601627	0.912212	LHX4	GGGTATCCCCCCAACCCAGG	30	38	62	34	58	52	3.01259	3.79483	4.78481	3.29414	4.91613	5.11145
Brunello-17527	-0.133543	3.69878	0.272541	0.601633	0.912212	SLC6A3	TCTGCAGGTTTGGATTGACG	120	114	170	116	176	142	12.0503	11.3845	13.1197	11.2388	14.9179	13.9582
Brunello-73307	-0.124306	3.43118	0.27258	0.601606	0.912212	TARP	AATTGAAGGAAGAAAAATAG	108	118	116	106	140	124	10.8453	11.784	8.95223	10.27	11.8665	12.1888
Brunello-38786	-0.0840978	4.57738	0.272605	0.601589	0.912212	IP6K2	GGTGCGTCAGCACCGTAAAG	264	230	278	242	332	238	26.5108	22.9687	21.4545	23.4466	28.1406	23.3947
Brunello-59027	0.0794329	5.06911	0.272592	0.601598	0.912212	ZNF440	TCATGTGAAAGCTTTGTGTG	374	302	488	362	352	356	37.5569	30.1589	37.6611	35.073	29.8358	34.9938
Brunello-65034	0.0945459	4.26068	0.272503	0.601657	0.912212	R3HCC1	CTTCGTCCACCGGATCCAGG	180	192	240	192	184	184	18.0755	19.1739	18.5219	18.6022	15.596	18.0867
Brunello-18212	0.117516	3.6693	0.272669	0.601547	0.912212	SRP54	TTCACAAGCCTGCCCAATGG	156	110	186	116	158	134	15.6654	10.985	14.3544	11.2388	13.3922	13.1718
Brunello-25843	0.13907	3.04426	0.272527	0.601642	0.912212	PHACTR2	ATCCACACGACAAAGTAGAG	74	92	104	84	80	76	7.43105	9.18749	8.02614	8.13848	6.78087	7.47058
Brunello-61613	0.139799	3.1736	0.272513	0.601651	0.912212	C16orf89	CCTCTGTTCTAGGAAGACGG	92	124	130	102	86	118	9.2386	12.3831	10.0327	9.88243	7.28944	11.5991
Brunello-17977	0.140451	3.00051	0.272498	0.601661	0.912212	SOX3	CAGAAGGCTGTACATTGCCG	92	80	110	84	100	68	9.2386	7.98912	8.48919	8.13848	8.47609	6.6842
Brunello-69970	0.165476	2.77342	0.272514	0.601651	0.912212	WDR53	AGGACACACGCGGTTCCAAG	90	66	76	68	60	76	9.03776	6.59103	5.86526	6.58829	5.08565	7.47058
Brunello-70977	0.122648	4.07949	0.272475	0.601676	0.912217	SCIMP	AGAGAAGGCCAATTCCTCGG	138	194	242	126	228	164	13.8579	19.3736	18.6762	12.2077	19.3255	16.1207
Brunello-7905	0.100867	4.07638	0.272435	0.601703	0.91224	GSTM5	ACAGTCTGACCAGCTCCATG	148	198	234	178	164	184	14.8621	19.7731	18.0588	17.2458	13.9008	18.0867
Brunello-3157	-0.153042	3.0334	0.272406	0.601722	0.912248	CHI3L1	CAACGATCACATCGACACCT	84	52	110	96	66	100	8.43524	5.19293	8.48919	9.30112	5.59422	9.82971
Brunello-25037	0.0861993	4.63964	0.272356	0.601756	0.912248	ADAMTS4	AGCGCTTTAGCCCCGCACCG	298	212	360	254	324	226	29.925	21.1712	27.7828	24.6092	27.4625	22.2151
Brunello-62569	0.135486	3.43701	0.272367	0.601749	0.912248	CCDC80	ATGTACGAGGTCATCGACCA	88	98	178	112	112	94	8.83692	9.78667	13.737	10.8513	9.49322	9.23993
Brunello-28317	0.156539	2.73786	0.272383	0.601738	0.912248	SEMA4D	GCACGCTGTTCACATCATCG	54	90	92	74	78	56	5.42265	8.98776	7.10005	7.16961	6.61135	5.50464
Brunello-31798	-0.183659	2.29179	0.272126	0.601909	0.912276	CAMTA2	GGAGGTTGACCCGCTCAACG	32	42	74	56	64	42	3.21343	4.19429	5.71091	5.42565	5.4247	4.12848
Brunello-28415	-0.141562	3.24169	0.272205	0.601856	0.912276	UBD	CCTGACTCCACAAGAAACAA	98	96	114	82	152	104	9.84111	9.58695	8.79788	7.9447	12.8837	10.2229
Brunello-16054	-0.13306	3.51484	0.272152	0.601892	0.912276	TRIM27	CTTGCCGCAGATTATCAGAG	70	140	160	126	140	128	7.02937	13.981	12.3479	12.2077	11.8665	12.582
Brunello-53019	0.0848102	4.69214	0.272182	0.601872	0.912276	KIAA1109	ACAATAGGAACGACTAACCA	242	226	380	226	292	258	24.3015	22.5693	29.3263	21.8964	24.7502	25.3606
Brunello-8769	0.0944044	5.53714	0.272195	0.601863	0.912276	HOXD10	AAGATGAACGAGCCCGTGAG	560	400	572	482	528	406	56.2349	39.9456	44.1438	46.6993	44.7537	39.9086
Brunello-36217	0.0976503	4.26458	0.272162	0.601885	0.912276	COA3	TCAGCGTATCGACCCGACTC	154	218	212	184	192	162	15.4646	21.7704	16.361	17.8271	16.2741	15.9241
Brunello-332	0.119318	3.80882	0.272249	0.601827	0.912276	PLIN2	GGATAAGCTCTACCTCTCAT	82	140	202	106	138	132	8.2344	13.981	15.5892	10.27	11.697	12.9752
Brunello-24570	0.126128	3.60401	0.272262	0.601818	0.912276	TXNL1	ACTTCCAAGAAAACAGCCTG	142	106	192	122	180	94	14.2596	10.5856	14.8175	11.8202	15.257	9.23993
Brunello-67577	0.136515	3.09893	0.27224	0.601833	0.912276	TMEM235	AAGCAGCAGAGACACGCTCT	102	84	118	84	104	84	10.2428	8.38858	9.10658	8.13848	8.81513	8.25696
Brunello-32263	0.140413	3.36032	0.272117	0.601915	0.912276	CAMTA1	GATGCCCACGGTGAAAACGG	104	92	142	94	118	88	10.4436	9.18749	10.9588	9.10734	10.0018	8.65014
Brunello-26547	0.147219	3.0436	0.272219	0.601847	0.912276	HS3ST4	TGGCTCGCGTTGTCCAGCGG	102	66	114	82	80	86	10.2428	6.59103	8.79788	7.9447	6.78087	8.45355
Brunello-65549	0.149657	3.27387	0.272169	0.601881	0.912276	LRTOMT	ACCAGCAATGTTACCACCAG	110	108	108	98	106	88	11.0461	10.7853	8.33484	9.49489	8.98465	8.65014
Brunello-62955	-0.158161	2.8098	0.272064	0.601951	0.912312	GIMAP8	CTCCCTTGTGAAATGGCCGA	44	66	100	80	82	64	4.41846	6.59103	7.71744	7.75093	6.95039	6.29101
Brunello-22715	-0.16547	2.67193	0.271977	0.602009	0.91233	S1PR4	TGAAGAGCAGGCCCTCCCGT	44	92	90	86	88	74	4.41846	9.18749	6.9457	8.33225	7.45896	7.27398
Brunello-9696	-0.153904	2.86145	0.271889	0.602067	0.91233	IREB2	TTAATGTCACATTGTCAACA	50	80	88	64	76	96	5.02098	7.98912	6.79135	6.20074	6.44183	9.43652
Brunello-19954	-0.134405	3.44308	0.271919	0.602047	0.91233	UGT2B4	ATTGTCTCAGATAACGTAGT	90	114	138	124	122	120	9.03776	11.3845	10.6501	12.0139	10.3408	11.7957
Brunello-14775	-0.13182	3.39041	0.271887	0.602068	0.91233	PRKAB2	GTGGGTTCATGATCCATCAG	96	90	130	116	102	118	9.64028	8.98776	10.0327	11.2388	8.64561	11.5991
Brunello-55397	-0.129065	3.61062	0.271882	0.602072	0.91233	ZNF616	CTTGTGTACAGTTAGTAGTG	110	112	176	130	168	126	11.0461	11.1848	13.5827	12.5953	14.2398	12.3854
Brunello-58178	-0.0984234	4.33607	0.271902	0.602058	0.91233	OR51F2	AGGGCAGTCAAACCCTGTAG	192	198	226	216	234	200	19.2806	19.7731	17.4414	20.9275	19.834	19.6594
Brunello-32039	0.0759549	5.13336	0.271979	0.602007	0.91233	FAM120A	ATGCATCAGATATTGGCTTG	344	336	466	316	380	366	34.5443	33.5543	35.9633	30.6162	32.2091	35.9767
Brunello-64703	0.0833288	4.75847	0.271817	0.602116	0.91233	FOXD4L1	GAACTCGGTGCCAAACTCTG	228	340	348	276	310	264	22.8957	33.9538	26.8567	26.7407	26.2759	25.9504
Brunello-62838	0.0911071	4.35149	0.271845	0.602097	0.91233	PLAC8L1	ATCACAGCAATTGTCCAGAC	192	222	276	192	230	212	19.2806	22.1698	21.3001	18.6022	19.495	20.839
Brunello-9184	0.106628	3.96803	0.271898	0.602062	0.91233	IFI35	TTTGGCAAGACTAGGAACGG	168	164	230	150	204	158	16.8705	16.3777	17.7501	14.533	17.2912	15.5309
Brunello-69648	0.136519	3.34422	0.271971	0.602013	0.91233	RTP2	GTGGAAGAGGATGACCACAT	98	110	134	112	82	108	9.84111	10.985	10.3414	10.8513	6.95039	10.6161
Brunello-63438	0.164647	2.97288	0.271816	0.602116	0.91233	C15orf26	GACGAATTAGAGGTACCCTG	62	90	106	84	74	66	6.22601	8.98776	8.18049	8.13848	6.27231	6.48761
Brunello-36240	0.179449	2.56672	0.271843	0.602098	0.91233	SNX24	ACTTCTATCTTAAACACCTG	46	86	86	46	100	46	4.6193	8.58831	6.637	4.45678	8.47609	4.52167
Brunello-72328	0.109965	4.27599	0.271774	0.602144	0.912355	FSIP2	TTCAACCTGATTAACAGTGT	230	184	284	232	224	176	23.0965	18.375	21.9175	22.4777	18.9864	17.3003
Brunello-27133	-0.168916	2.65865	0.271739	0.602168	0.912373	ARFRP1	CGTCATTGACTCCACCGACG	50	54	80	72	62	66	5.02098	5.39266	6.17395	6.97584	5.25517	6.48761
Brunello-4993	-0.12025	3.76881	0.271664	0.602218	0.912378	DPP4	CTACTTGTGTGATGTGACAT	76	142	190	142	136	148	7.63188	14.1807	14.6631	13.7579	11.5275	14.548
Brunello-745	-0.113568	4.07842	0.271709	0.602188	0.912378	AMPD3	AAAACTGAAAACTATCTGGG	150	162	204	168	190	188	15.0629	16.178	15.7436	16.277	16.1046	18.4799
Brunello-65002	0.0862507	4.67204	0.271678	0.602209	0.912378	TCTE1	CAAAACCTCATTGGAGACCG	274	268	308	260	250	276	27.515	26.7636	23.7697	25.1905	21.1902	27.13
Brunello-52546	0.185794	2.19521	0.271697	0.602196	0.912378	ATAD3B	GCCCGCAGGTTACGCCAAGG	46	60	56	36	62	44	4.6193	5.99184	4.32177	3.48792	5.25517	4.32507
Brunello-26406	0.155364	3.19308	0.271646	0.60223	0.912378	ARHGAP44	GAGGGTCATGGACACAAACT	58	100	154	82	110	78	5.82433	9.9864	11.8849	7.9447	9.3237	7.66717
Brunello-24581	-0.179064	2.70504	0.271501	0.602327	0.912425	LHX2	ACACTTCAACCATGCCGACG	60	66	78	92	72	62	6.02517	6.59103	6.0196	8.91357	6.10278	6.09442
Brunello-63546	-0.14285	3.33006	0.271491	0.602333	0.912425	SPPL2C	CATCCCAGTGGACTTCACGC	90	98	120	114	106	112	9.03776	9.78667	9.26093	11.0451	8.98465	11.0093
Brunello-73228	-0.14002	3.42539	0.271441	0.602367	0.912425	SULT1C3	GGGCTGCAAAAGACATGCAC	128	74	118	74	150	126	12.8537	7.38994	9.10658	7.16961	12.7141	12.3854
Brunello-11364	0.100839	4.29033	0.27146	0.602354	0.912425	MEN1	GAACGTTGGTAGGGATGACG	194	218	258	190	210	212	19.4814	21.7704	19.911	18.4085	17.7998	20.839
Brunello-14236	0.122639	3.77427	0.271492	0.602333	0.912425	PLXNB1	TCCACGTTGTGTGACCCGGG	120	114	148	122	102	118	12.0503	11.3845	11.4218	11.8202	8.64561	11.5991
Brunello-51522	0.125217	3.65979	0.271478	0.602342	0.912425	OR4K15	GAATGAGACAAATCATTCTC	102	138	202	142	142	108	10.2428	13.7812	15.5892	13.7579	12.036	10.6161
Brunello-45322	0.155286	3.21296	0.271509	0.602321	0.912425	NHSL1	TTTGGTTTGACTGAACCACC	140	64	116	92	88	102	14.0587	6.3913	8.95223	8.91357	7.45896	10.0263
Brunello-29691	0.177257	2.96686	0.271445	0.602364	0.912425	STIP1	CTGAGAGTGGTCATGATCCG	120	52	94	72	112	52	12.0503	5.19293	7.2544	6.97584	9.49322	5.11145
Brunello-16900	0.196461	2.55915	0.271533	0.602305	0.912425	SCN4B	GCATACGTCTATCAACGACT	46	62	76	34	70	54	4.6193	6.19157	5.86526	3.29414	5.93326	5.30804
Brunello-33961	-0.229541	1.86842	0.271284	0.602472	0.912443	LETMD1	AATGACGACCCAAGAAACGA	28	36	44	44	46	34	2.81175	3.5951	3.39567	4.26301	3.899	3.3421
Brunello-1846	-0.174261	2.53447	0.271358	0.602422	0.912443	FOXL2	CCTTGATGAAGCACTCGTTG	80	48	60	56	84	72	8.03356	4.79347	4.63047	5.42565	7.11991	7.07739
Brunello-6497	-0.144521	2.99541	0.271248	0.602496	0.912443	FMO4	CTTCGTTATGCTGCACACAG	70	74	94	90	94	74	7.02937	7.38994	7.2544	8.7198	7.96752	7.27398
Brunello-7821	-0.137956	3.37738	0.271306	0.602457	0.912443	CXCL2	CAAGAACATCCAAAGTGTGA	60	126	122	96	122	114	6.02517	12.5829	9.41528	9.30112	10.3408	11.2059
Brunello-75390	-0.101152	4.06061	0.271314	0.602452	0.912443	PRR23D1	GAACCGCAGAATGACAATGA	146	162	210	158	240	150	14.6613	16.178	16.2066	15.3081	20.3426	14.7446
Brunello-13604	0.0844298	4.97416	0.271249	0.602495	0.912443	PDK1	TTGCCGCAGAAACATAAATG	338	272	396	332	366	236	33.9418	27.163	30.5611	32.1664	31.0225	23.1981
Brunello-26450	0.109505	3.80617	0.271375	0.602411	0.912443	PAN2	CTGTGAAAAGTACCAGCCCA	160	154	202	136	162	170	16.0671	15.3791	15.5892	13.1766	13.7313	16.7105
Brunello-60583	0.128762	3.23856	0.271368	0.602415	0.912443	FAM69B	GGGGACCTCTACCTCACCGA	88	98	128	82	96	102	8.83692	9.78667	9.87833	7.9447	8.13704	10.0263
Brunello-25961	0.136733	3.32576	0.271247	0.602497	0.912443	SNX17	CGGTATCAGATATTGAGCGT	120	94	126	84	106	114	12.0503	9.38722	9.72398	8.13848	8.98465	11.2059
Brunello-1507	0.160155	3.00817	0.271265	0.602484	0.912443	ATRX	CTTACCAAGGCCCATACAGT	96	56	80	64	78	64	9.64028	5.59239	6.17395	6.20074	6.61135	6.29101
Brunello-66189	-0.104404	4.12983	0.271209	0.602522	0.912451	ATP6V1C2	CTCATCAGAGAGGCCAACCA	168	146	200	188	228	130	16.8705	14.5801	15.4349	18.2147	19.3255	12.7786
Brunello-52693	-0.0963272	4.24936	0.271204	0.602525	0.912451	RASSF4	CCCAGCGCATCCGGCGACAC	210	176	212	186	250	198	21.0881	17.5761	16.361	18.0209	21.1902	19.4628
Brunello-12954	-0.125487	3.35436	0.271134	0.602572	0.912481	GPR143	CAGCAGGCCAAATTTCCGTG	110	94	112	126	116	98	11.0461	9.38722	8.64354	12.2077	9.83226	9.63311
Brunello-41108	0.108686	3.93326	0.271137	0.60257	0.912481	TRNAU1AP	CATTACGGTCTCCCCCATGG	148	150	184	122	186	134	14.8621	14.9796	14.2001	11.8202	15.7655	13.1718
Brunello-48959	0.18685	2.86328	0.271121	0.602581	0.912481	DHX58	ACCTAGAACTTAAACTCCAG	40	92	112	56	68	82	4.01678	9.18749	8.64354	5.42565	5.76374	8.06036
Brunello-15912	-0.255862	1.73924	0.27101	0.602655	0.912482	RBL2	TAGAAACTGGAGTCACACAA	14	46	44	38	36	46	1.40587	4.59375	3.39567	3.68169	3.05139	4.52167
Brunello-71758	-0.215568	1.89726	0.270873	0.602747	0.912482	OR6C75	CCAGGAATGAGAAGTTCCGA	36	34	42	62	44	22	3.6151	3.39538	3.24133	6.00697	3.72948	2.16254
Brunello-26199	-0.185364	2.26524	0.270961	0.602688	0.912482	FARP2	CTCTTGACGTAGGAAACCTG	34	46	42	48	56	34	3.41426	4.59375	3.24133	4.65056	4.74661	3.3421
Brunello-69666	-0.163467	2.91018	0.271039	0.602635	0.912482	LRIT3	CTGGGTGACTTACAATTCCG	62	52	106	78	110	52	6.22601	5.19293	8.18049	7.55716	9.3237	5.11145
Brunello-38351	-0.138035	3.4561	0.270842	0.602768	0.912482	BFAR	AAGATGCCCACCATAAAGCA	120	82	144	130	120	120	12.0503	8.18885	11.1131	12.5953	10.1713	11.7957
Brunello-62401	-0.11941	3.81378	0.270794	0.6028	0.912482	ITPRIPL1	CAAGCGTGAGAAACTCCTAG	114	152	170	140	216	114	11.4478	15.1793	13.1197	13.5641	18.3084	11.2059
Brunello-38080	-0.109499	3.78947	0.270988	0.60267	0.912482	RSL24D1	GCAATCCTCGCAAAGTTAGG	114	118	170	120	148	154	11.4478	11.784	13.1197	11.6264	12.5446	15.1378
Brunello-32345	-0.0895022	4.63714	0.270792	0.602801	0.912482	WWC1	GAGCTGCAGTTCAAAGAGCG	256	200	278	260	276	232	25.7074	19.9728	21.4545	25.1905	23.394	22.8049
Brunello-52770	-0.0823785	4.82028	0.270923	0.602714	0.912482	TMPRSS13	TAGTGCTCACCGGACAACCG	240	300	346	246	338	336	24.1007	29.9592	26.7024	23.8341	28.6492	33.0278
Brunello-33937	0.0805002	4.78102	0.27083	0.602775	0.912482	ABHD14A	GGAGGTACAGAATGCCGTGT	300	306	342	312	310	262	30.1259	30.5584	26.3937	30.2286	26.2759	25.7538
Brunello-60107	0.0817953	4.66347	0.270895	0.602732	0.912482	EVC2	GAAACATGCTCACCAGACAT	274	240	334	244	290	252	27.515	23.9674	25.7763	23.6403	24.5807	24.7709
Brunello-28782	0.0880992	4.46117	0.270871	0.602748	0.912482	IGF2BP2	TGCATATGTGACGTTGACAA	248	210	300	204	266	230	24.904	20.9714	23.1523	19.7649	22.5464	22.6083
Brunello-37251	0.0899306	4.49961	0.270908	0.602723	0.912482	UBQLN3	AGATTAGAACAAGCTGATCG	222	256	276	226	214	254	22.2931	25.5652	21.3001	21.8964	18.1388	24.9675
Brunello-30912	0.090356	4.38923	0.270868	0.60275	0.912482	MTF2	AGCCATCTGACCATCTAGCT	210	186	278	216	238	166	21.0881	18.5747	21.4545	20.9275	20.1731	16.3173
Brunello-64557	0.0997515	4.28133	0.271044	0.602632	0.912482	DAND5	AACCCTCAGGAAGTGATCCA	220	160	284	172	228	204	22.0923	15.9782	21.9175	16.6645	19.3255	20.0526
Brunello-32249	0.12977	3.72986	0.270768	0.602817	0.912482	MTCL1	GCACCACGAACTTAAGACGG	86	174	190	140	140	120	8.63608	17.3763	14.6631	13.5641	11.8665	11.7957
Brunello-69947	0.136152	3.3594	0.27096	0.602688	0.912482	ZNF530	CTTCGACACAGGAAAGCACA	100	124	114	116	100	88	10.042	12.3831	8.79788	11.2388	8.47609	8.65014
Brunello-63107	0.15184	2.84428	0.271089	0.602602	0.912482	MAMDC4	CACAGACTTTGAGTCCCCCG	64	82	104	68	66	84	6.42685	8.18885	8.02614	6.58829	5.59422	8.25696
Brunello-75505	0.156805	3.01603	0.270785	0.602806	0.912482	JMJD7	CATTCCTCTAGAGCCACAGT	82	86	124	78	84	92	8.2344	8.58831	9.56963	7.55716	7.11991	9.04333
Brunello-60359	0.234719	1.88757	0.271022	0.602647	0.912482	HUS1B	GTGGAGAGGATGGCGAACGT	54	34	40	26	36	46	5.42265	3.39538	3.08698	2.51905	3.05139	4.52167
Brunello-49092	-0.0879545	4.72585	0.270639	0.602904	0.912577	THTPA	AGTTCCTTATACTCCGTGTG	214	280	334	272	340	252	21.4898	27.9619	25.7763	26.3532	28.8187	24.7709
Brunello-37990	0.105328	3.87645	0.270647	0.602898	0.912577	SERPINA10	TACATTAACAAAGAGACTCG	138	150	204	144	158	144	13.8579	14.9796	15.7436	13.9517	13.3922	14.1548
Brunello-18005	0.173356	2.3388	0.27061	0.602923	0.912589	SOX12	CGGCCGCGCAAAAAGAGCAA	62	68	60	44	64	60	6.22601	6.79075	4.63047	4.26301	5.4247	5.89783
Brunello-26545	-0.261902	0.937619	0.270421	0.60305	0.912607	HS3ST4	ACCACCGACGAGGATCTCGC	30	6	20	24	20	22	3.01259	0.599184	1.54349	2.32528	1.69522	2.16254
Brunello-67497	-0.2046	2.08681	0.270437	0.603039	0.912607	FBXL22	CTGCTGTGCGCTCCCCACGG	68	28	36	58	46	48	6.82853	2.79619	2.77828	5.61942	3.899	4.71826
Brunello-21125	-0.141204	3.03374	0.270513	0.602988	0.912607	MAFK	CCTGCGGGGTCTCACCAAGG	90	62	122	108	94	90	9.03776	6.19157	9.41528	10.4638	7.96752	8.84674
Brunello-3707	-0.13097	3.5335	0.270472	0.603015	0.912607	COX5B	GCATCGCGGCCGCGCCACTG	114	100	130	148	144	80	11.4478	9.9864	10.0327	14.3392	12.2056	7.86377
Brunello-52630	-0.0949626	4.50353	0.270429	0.603044	0.912607	SNX25	TTGTGTTGCACGCATGCTTG	140	256	282	234	270	204	14.0587	25.5652	21.7632	22.6715	22.8854	20.0526
Brunello-66289	0.0906444	4.54019	0.270416	0.603053	0.912607	RICTOR	GGCATAGTCGCAAACATCTG	204	266	340	202	330	216	20.4856	26.5638	26.2393	19.5711	27.9711	21.2322
Brunello-9339	0.106355	4.13944	0.270539	0.60297	0.912607	CYR61	GAACTATCTCTCCCCAACTT	132	258	234	186	222	164	13.2554	25.7649	18.0588	18.0209	18.8169	16.1207
Brunello-19638	0.106875	4.20743	0.270419	0.603051	0.912607	TSG101	AGGGTACTGAGAACTTGTTG	160	194	252	204	188	156	16.0671	19.3736	19.448	19.7649	15.935	15.3343
Brunello-42406	0.120729	3.59597	0.27042	0.60305	0.912607	ZGRF1	TATAATGTAGACCAGTCAGT	138	114	142	100	134	124	13.8579	11.3845	10.9588	9.68866	11.358	12.1888
Brunello-12600	0.175811	2.58274	0.270561	0.602956	0.912607	NHLH2	GGCCGAGCGGTACTTGGCCG	96	46	66	70	70	44	9.64028	4.59375	5.09351	6.78206	5.93326	4.32507
Brunello-44409	-0.149078	3.36822	0.270383	0.603075	0.912608	FMN2	GCAAGGACCTGACGCCCCCG	124	92	96	80	166	104	12.452	9.18749	7.40874	7.75093	14.0703	10.2229
Brunello-27732	-0.109631	3.92064	0.270371	0.603083	0.912608	B3GALT5	TTCATCACAAACGCCGCCTG	112	140	174	182	130	134	11.247	13.981	13.4283	17.6334	11.0189	13.1718
Brunello-16095	0.0941016	4.3936	0.270344	0.603101	0.912608	RGS2	TCAACACGACTGCAGACCCA	276	202	234	214	214	232	27.7158	20.1725	18.0588	20.7337	18.1388	22.8049
Brunello-39987	0.149271	3.08107	0.270352	0.603096	0.912608	ETAA1	AAAAAGATCAGTATTAACAG	54	100	128	70	90	86	5.42265	9.9864	9.87833	6.78206	7.62848	8.45355
Brunello-53791	-0.154611	2.82794	0.270301	0.60313	0.912622	MAK16	CATTTGTGTCGAATGAAACG	48	78	96	80	84	76	4.82014	7.78939	7.40874	7.75093	7.11991	7.47058
Brunello-11914	-0.133867	3.47959	0.270295	0.603134	0.912622	MUC4	CCAGTGGATGTGATCGATGG	138	66	110	96	134	112	13.8579	6.59103	8.48919	9.30112	11.358	11.0093
Brunello-27188	-0.130361	3.55192	0.270261	0.603157	0.912627	TRIM28	TGAAACTTCATCTCGCCATG	140	86	136	114	142	134	14.0587	8.58831	10.4957	11.0451	12.036	13.1718
Brunello-11053	0.159389	3.2402	0.270255	0.603161	0.912627	MAGEB4	AAGAAGATCACACTCAGTAG	50	132	144	70	80	130	5.02098	13.1821	11.1131	6.78206	6.78087	12.7786
Brunello-34064	0.0996676	4.10649	0.270182	0.60321	0.912665	C1orf43	GCTATGAAACAGCCCGCTAT	138	158	222	132	186	154	13.8579	15.7785	17.1327	12.789	15.7655	15.1378
Brunello-57647	0.157178	3.21588	0.270193	0.603202	0.912665	ZNF526	GAGGAGTTCTTGGAGCATCA	126	68	102	106	84	72	12.6529	6.79075	7.87179	10.27	7.11991	7.07739
Brunello-26717	-0.103247	4.0236	0.270067	0.603287	0.912764	ZBTB33	AAGCATCTCAGGTACAGCGC	136	168	220	218	170	158	13.6571	16.7772	16.9784	21.1213	14.4094	15.5309
Brunello-69880	0.110508	3.77509	0.27005	0.603298	0.912764	SERINC2	GGTGTAGAGGGTGATGACCG	160	148	158	138	138	150	16.0671	14.7799	12.1936	13.3704	11.697	14.7446
Brunello-42710	-0.153657	2.78328	0.269832	0.603445	0.912789	KIF27	TGGGGCCAAGGAATGCCATG	60	64	102	76	92	76	6.02517	6.3913	7.87179	7.36338	7.798	7.47058
Brunello-7147	-0.0861458	4.52217	0.269967	0.603354	0.912789	GJA3	CGGCCCCCAGCACCAAGATG	216	212	266	240	282	204	21.6906	21.1712	20.5284	23.2528	23.9026	20.0526
Brunello-16367	-0.0809051	4.71663	0.269914	0.603389	0.912789	RPL19	GCTTCCGGATCTGCTGACCT	226	296	326	268	314	298	22.6948	29.5598	25.1589	25.9656	26.6149	29.2925
Brunello-40841	0.0912551	4.39256	0.269887	0.603408	0.912789	PIGG	TTGGCTCAGAGCTAGACACA	198	230	270	196	242	206	19.8831	22.9687	20.8371	18.9898	20.5121	20.2492
Brunello-72677	0.0927275	4.27679	0.26989	0.603405	0.912789	SCGB1D4	AGCTGGGCAGACAAGAGCAT	188	238	234	220	206	184	18.8789	23.7676	18.0588	21.3151	17.4607	18.0867
Brunello-56299	0.102583	4.23185	0.269922	0.603384	0.912789	TIFA	GAAACTCCCTTCCAGCGAAG	182	210	222	172	238	158	18.2764	20.9714	17.1327	16.6645	20.1731	15.5309
Brunello-18202	0.103302	4.01442	0.269878	0.603414	0.912789	SRP14	CATTCCAAAGAAGGGTACTG	178	190	222	180	210	152	17.8747	18.9742	17.1327	17.4396	17.7998	14.9412
Brunello-60072	0.11574	3.81104	0.269814	0.603456	0.912789	ADAD1	TCAAATGCAGATATAGAATG	128	168	212	170	188	102	12.8537	16.7772	16.361	16.4707	15.935	10.0263
Brunello-44951	0.133051	3.54408	0.269859	0.603426	0.912789	TRIM49	AAATCACAGAAACCTGAATG	80	168	146	106	114	132	8.03356	16.7772	11.2675	10.27	9.66274	12.9752
Brunello-58883	0.143894	3.05798	0.269849	0.603433	0.912789	SPNS2	GAGGTCGCCAATGATAGTGG	74	108	142	106	96	82	7.43105	10.7853	10.9588	10.27	8.13704	8.06036
Brunello-40645	0.155988	2.87158	0.269848	0.603434	0.912789	KLHL28	TGTGACATCATTCTTCGAGT	88	80	108	72	98	74	8.83692	7.98912	8.33484	6.97584	8.30657	7.27398
Brunello-35877	0.18117	2.59909	0.269873	0.603417	0.912789	ERLEC1	ATTCCCACTAAAAATATCGA	58	72	72	58	64	54	5.82433	7.19021	5.55656	5.61942	5.4247	5.30804
Brunello-518	-0.168008	2.61724	0.269789	0.603473	0.912797	AGTR1	GCTGTGTAGACAGCCCATAG	40	62	84	80	50	70	4.01678	6.19157	6.48265	7.75093	4.23804	6.8808
Brunello-37852	0.192352	2.47644	0.269753	0.603497	0.912816	ZDHHC9	CAACACAATTCCCCACCCAG	74	52	64	64	50	50	7.43105	5.19293	4.93916	6.20074	4.23804	4.91485
Brunello-70582	-0.136723	3.68336	0.26972	0.603519	0.912831	ZC3H6	CATGTAGATGGGATGTGGCA	102	104	168	114	160	126	10.2428	10.3859	12.9653	11.0451	13.5617	12.3854
Brunello-63105	0.157759	2.73538	0.269697	0.603535	0.912837	MAMDC4	AACACGGTCTCGGACCCAGG	50	80	98	56	84	60	5.02098	7.98912	7.56309	5.42565	7.11991	5.89783
Brunello-40354	-0.121098	3.4192	0.269668	0.603555	0.912849	FAM63B	TAGCTGCGAGTTCAATAGTG	98	88	138	118	130	96	9.84111	8.78803	10.6501	11.4326	11.0189	9.43652
Brunello-42509	-0.197494	2.14831	0.26965	0.603567	0.912849	YOD1	GAGGATTCGCTGACCGCCGG	60	26	64	62	46	58	6.02517	2.59646	4.93916	6.00697	3.899	5.70123
Brunello-59473	0.144528	2.9918	0.269616	0.603589	0.912858	TMEM125	CTAGCCGCCATTCACCTGAG	92	68	106	62	108	68	9.2386	6.79075	8.18049	6.00697	9.15418	6.6842
Brunello-58402	0.149902	2.89353	0.269606	0.603596	0.912858	AEBP2	GAGGAGCCCAAGGGACCGCG	86	76	80	64	74	78	8.63608	7.58967	6.17395	6.20074	6.27231	7.66717
Brunello-9266	-0.206203	2.05397	0.269481	0.60368	0.912877	IFNG	TGAAGTAAAAGGAGACAATT	60	36	48	34	70	62	6.02517	3.5951	3.70437	3.29414	5.93326	6.09442
Brunello-73389	-0.187938	2.28634	0.269491	0.603673	0.912877	CISD2	CAGTCCCTGAAAGCATTACC	44	48	66	42	86	50	4.41846	4.79347	5.09351	4.06924	7.28944	4.91485
Brunello-69897	-0.113178	3.79798	0.269521	0.603654	0.912877	PDDC1	AGCACAGGGCGGCGACACCG	154	120	162	156	128	176	15.4646	11.9837	12.5023	15.1143	10.8494	17.3003
Brunello-48865	0.0936325	4.18416	0.269548	0.603635	0.912877	C2orf49	CTTCCATCAAATACGATGAG	202	162	256	186	192	188	20.2847	16.178	19.7567	18.0209	16.2741	18.4799
Brunello-18864	0.112907	3.6873	0.269566	0.603623	0.912877	TCF19	TATGGAGTTTAGGATCAGTG	116	148	210	150	142	132	11.6487	14.7799	16.2066	14.533	12.036	12.9752
Brunello-37261	0.114631	3.64057	0.269504	0.603665	0.912877	IL21R	GGGGCATGAAGAACCGCTCA	126	140	164	138	156	98	12.6529	13.981	12.6566	13.3704	13.2227	9.63311
Brunello-39338	0.0911728	4.26455	0.26945	0.603701	0.912892	ACSL5	TCTGATAGAGCAGAGTACCT	198	196	280	200	210	206	19.8831	19.5733	21.6088	19.3773	17.7998	20.2492
Brunello-1824	-0.195724	2.47262	0.269375	0.603751	0.9129	BNIP1	GTTGCGTCACAGAATACAGG	66	26	48	38	68	54	6.62769	2.59646	3.70437	3.68169	5.76374	5.30804
Brunello-72547	0.0710952	5.37898	0.269354	0.603765	0.9129	OR5K2	GTACTGCAGTGGGTTGCAGA	402	428	512	394	478	386	40.3687	42.7418	39.5133	38.1733	40.5157	37.9427
Brunello-50816	0.0977255	4.06454	0.26942	0.603721	0.9129	ATHL1	CCTCTCCAATGGGAGCCGTG	172	188	202	172	184	162	17.2722	18.7744	15.5892	16.6645	15.596	15.9241
Brunello-36955	0.127523	3.58254	0.269355	0.603765	0.9129	UBQLN1	AGGTTGACTACCTTCACCAG	102	112	180	78	158	116	10.2428	11.1848	13.8914	7.55716	13.3922	11.4025
Brunello-7793	0.140947	3.43004	0.269403	0.603733	0.9129	GRM3	CCAGTGACCAACTTTCAAGT	72	142	170	136	106	94	7.23021	14.1807	13.1197	13.1766	8.98465	9.23993
Brunello-57533	-0.222747	1.79184	0.269296	0.603805	0.912903	ALPK2	ATCATTAGCTCAACACTCGG	32	24	46	46	46	24	3.21343	2.39674	3.55002	4.45678	3.899	2.35913
Brunello-11926	-0.0904313	4.38108	0.269266	0.603825	0.912903	MUC7	AATGTCTGCACAAACGCTGT	166	212	270	196	254	224	16.6696	21.1712	20.8371	18.9898	21.5293	22.0185
Brunello-76772	0.0926378	4.46389	0.269266	0.603824	0.912903	Non-Targeting Control	CCCCAACTTTCGCGACTCCG	214	254	246	188	216	256	21.4898	25.3655	18.9849	18.2147	18.3084	25.1641
Brunello-43327	0.104074	3.95882	0.269263	0.603827	0.912903	TBC1D23	AGAAGACATGTATATGAACA	176	126	210	142	174	150	17.6738	12.5829	16.2066	13.7579	14.7484	14.7446
Brunello-53583	0.178128	3.03344	0.26928	0.603815	0.912903	ADGRA1	ACCTTCACTGTGTTCGCCGG	68	110	142	102	98	74	6.82853	10.985	10.9588	9.88243	8.30657	7.27398
Brunello-27755	-0.137095	3.04746	0.269118	0.603924	0.912992	KLHL41	GGAGGTAGTGCTAGACAATG	74	84	102	92	98	90	7.43105	8.38858	7.87179	8.91357	8.30657	8.84674
Brunello-48663	-0.105421	3.92406	0.269122	0.603921	0.912992	LRFN4	CAATCTCTAAGGTCCCGTTG	124	162	166	168	180	132	12.452	16.178	12.811	16.277	15.257	12.9752
Brunello-36576	0.0806781	4.96018	0.269071	0.603956	0.912992	BLNK	CAGAGGCGAGTATATAGGTG	298	334	448	342	320	330	29.925	33.3546	34.5741	33.1352	27.1235	32.438
Brunello-27100	0.101346	3.99441	0.269073	0.603954	0.912992	FRY	GCTCCTGTAACCGGCATGGG	190	190	202	172	204	162	19.0797	18.9742	15.5892	16.6645	17.2912	15.9241
Brunello-24005	0.136931	3.28855	0.269095	0.603939	0.912992	SYNGR3	TCTGCTTCCTCACCAATCAG	108	118	134	120	112	90	10.8453	11.784	10.3414	11.6264	9.49322	8.84674
Brunello-11095	0.156238	2.73674	0.26912	0.603922	0.912992	MAOA	GTGCATGATGTATTACAAGG	94	62	112	74	80	80	9.43944	6.19157	8.64354	7.16961	6.78087	7.86377
Brunello-45414	0.0845878	4.84963	0.269003	0.604001	0.913043	RAB22A	TAGGTAAATCGAGTATTGTG	266	302	422	250	310	346	26.7116	30.1589	32.5676	24.2217	26.2759	34.0108
Brunello-7591	0.166018	2.95701	0.26898	0.604017	0.913048	GPR31	GGTTGACCTTAAGCCGAGGG	98	56	96	62	72	84	9.84111	5.59239	7.40874	6.00697	6.10278	8.25696
Brunello-76642	-0.075276	5.61943	0.268906	0.604067	0.91307	Non-Targeting Control	ATCACGTGATCGGATGGTTC	460	522	558	582	562	456	46.193	52.129	43.0633	56.388	47.6356	44.8235
Brunello-27864	0.119147	3.52864	0.268908	0.604065	0.91307	MICU1	TTTAGGTTGTCTACACATGG	108	110	174	122	106	120	10.8453	10.985	13.4283	11.8202	8.98465	11.7957
Brunello-7282	0.131792	3.24009	0.268927	0.604053	0.91307	GMFB	GTTCATCTGGTGAAATGCCC	76	120	126	86	104	98	7.63188	11.9837	9.72398	8.33225	8.81513	9.63311
Brunello-1806	0.0955595	4.46366	0.268867	0.604093	0.913092	BMPR1B	GATTGGAAAAGGTCGCTATG	268	244	262	204	310	210	26.9124	24.3668	20.2197	19.7649	26.2759	20.6424
Brunello-4932	0.116058	3.75083	0.268812	0.60413	0.913129	DYNC1LI2	GATGGAGACTTGTACCACAA	126	148	174	114	188	108	12.6529	14.7799	13.4283	11.0451	15.935	10.6161
Brunello-6582	-0.243828	2.13261	0.26863	0.604252	0.91313	MTOR	GGTGATGGCCTGGACAACCA	58	24	34	46	52	40	5.82433	2.39674	2.62393	4.45678	4.40757	3.93188
Brunello-47053	-0.203988	2.17235	0.268411	0.6044	0.91313	ABHD4	GGAGGGATACATATCTGGCC	32	46	40	46	60	30	3.21343	4.59375	3.08698	4.45678	5.08565	2.94891
Brunello-12958	-0.175143	2.48723	0.268367	0.604429	0.91313	OAS1	GTACGAAGCTGAGCGCACGG	80	36	60	60	80	58	8.03356	3.5951	4.63047	5.8132	6.78087	5.70123
Brunello-32171	-0.173416	2.42231	0.268351	0.60444	0.91313	DNAJC9	CAGGTACACCCGGACCGGGT	48	56	68	80	66	44	4.82014	5.59239	5.24786	7.75093	5.59422	4.32507
Brunello-55800	-0.148536	3.51345	0.26829	0.604482	0.91313	DERL3	AGAAGTTGACCCTCACCCGA	176	56	108	110	138	128	17.6738	5.59239	8.33484	10.6575	11.697	12.582
Brunello-11785	-0.138733	3.32235	0.26835	0.604441	0.91313	MSRA	ACAGTCGAACCTTTCCCAGA	114	78	106	130	130	66	11.4478	7.78939	8.18049	12.5953	11.0189	6.48761
Brunello-16944	-0.12667	3.41996	0.268558	0.604301	0.91313	SCP2	TGGGTCATAAATCCTAGTGG	120	76	130	114	120	114	12.0503	7.58967	10.0327	11.0451	10.1713	11.2059
Brunello-46326	-0.124986	3.61993	0.268567	0.604295	0.91313	PPP4R4	TGATCGCTTGATATGACATG	130	110	156	128	194	106	13.0545	10.985	12.0392	12.4015	16.4436	10.4195
Brunello-33721	-0.115904	3.88264	0.26846	0.604367	0.91313	FBXO7	TCTGTAGTGAATCGGTGGAA	138	134	212	174	206	132	13.8579	13.3818	16.361	16.8583	17.4607	12.9752
Brunello-72603	-0.115668	3.69401	0.268573	0.604291	0.91313	OR4C45	GGACAGAAAAAGGTACATGG	152	114	146	128	168	146	15.2638	11.3845	11.2675	12.4015	14.2398	14.3514
Brunello-44985	-0.109835	3.86568	0.268377	0.604422	0.91313	TIGAR	TCTTAATATATCACAGGACA	108	142	176	116	194	142	10.8453	14.1807	13.5827	11.2388	16.4436	13.9582
Brunello-46897	-0.103889	4.0982	0.268522	0.604325	0.91313	MRPS35	GCTGCAACTGGGTAAACACT	148	162	222	204	202	152	14.8621	16.178	17.1327	19.7649	17.1217	14.9412
Brunello-18964	-0.0984149	4.08135	0.268549	0.604307	0.91313	TECTA	GAAGCTCGGGCACTGCACTG	144	158	252	184	224	168	14.4604	15.7785	19.448	17.8271	18.9864	16.5139
Brunello-14969	-0.0776542	4.75406	0.268368	0.604429	0.91313	PRM1	GACAAAGAAGTCGCAGACGA	252	252	360	276	326	288	25.3057	25.1657	27.7828	26.7407	27.632	28.3096
Brunello-18130	0.0800151	5.04987	0.268342	0.604446	0.91313	SPRR3	CCCTGAGCCAGGTTGTACCA	394	274	416	342	366	300	39.5653	27.3627	32.1046	33.1352	31.0225	29.4891
Brunello-18111	0.082273	4.66687	0.26874	0.604178	0.91313	SPRR2B	GCTGTGGACACTTTGGTGGT	228	274	344	238	328	220	22.8957	27.3627	26.548	23.059	27.8016	21.6254
Brunello-24590	0.083591	4.71055	0.268566	0.604295	0.91313	ITGBL1	GGCCATGGGAAGTGTTACTG	212	288	358	262	306	224	21.2889	28.7608	27.6284	25.3843	25.9368	22.0185
Brunello-42849	0.0989884	4.12167	0.268299	0.604475	0.91313	SMPD4	GTGACCAACCTACCTACCCA	150	184	210	156	194	150	15.0629	18.375	16.2066	15.1143	16.4436	14.7446
Brunello-1269	0.101352	4.1632	0.26879	0.604145	0.91313	ASNS	AACGTTTGATGACAGACAGA	194	172	272	176	202	200	19.4814	17.1766	20.9914	17.052	17.1217	19.6594
Brunello-59756	0.10572	4.00653	0.268732	0.604183	0.91313	CCDC173	GCATTTGCGATCTCAAGAAG	120	180	206	154	188	120	12.0503	17.9755	15.8979	14.9205	15.935	11.7957
Brunello-51237	0.116439	3.59764	0.268512	0.604331	0.91313	AKNA	TCTTTGGGGAATCTCACCCG	126	136	152	130	114	130	12.6529	13.5815	11.7305	12.5953	9.66274	12.7786
Brunello-46797	0.12006	3.553	0.268323	0.604459	0.91313	ALOXE3	CTTCAATCCACTGATAGCAG	142	106	172	122	122	132	14.2596	10.5856	13.274	11.8202	10.3408	12.9752
Brunello-43518	0.123909	3.44273	0.268609	0.604267	0.91313	EMC3	GTAACATAGGCTTAAAACGG	122	126	140	120	150	84	12.2512	12.5829	10.8044	11.6264	12.7141	8.25696
Brunello-9569	0.123961	3.53966	0.268344	0.604445	0.91313	IMPDH1	CTTCTACATCAGCTGATGGG	114	98	156	106	110	112	11.4478	9.78667	12.0392	10.27	9.3237	11.0093
Brunello-2950	0.124144	3.37729	0.268726	0.604188	0.91313	CDKN2D	CAGATGGATTGGAAGTGCCC	142	102	148	112	112	128	14.2596	10.1861	11.4218	10.8513	9.49322	12.582
Brunello-72330	0.129521	3.38117	0.268598	0.604273	0.91313	C2orf66	CACATGCCCAAGCAGCACCA	118	92	146	78	136	106	11.8495	9.18749	11.2675	7.55716	11.5275	10.4195
Brunello-10361	0.146566	2.95729	0.268286	0.604484	0.91313	KRT15	ACCAGGCCTCGACATCCCGG	90	78	96	78	92	66	9.03776	7.78939	7.40874	7.55716	7.798	6.48761
Brunello-39235	0.154845	2.77653	0.268646	0.604241	0.91313	RASD1	CAACCGCGACTCCTTCGAGG	52	68	88	56	66	60	5.22182	6.79075	6.79135	5.42565	5.59422	5.89783
Brunello-40389	0.186927	2.20026	0.268309	0.604468	0.91313	CRLS1	GGGCAGCCGCAAGCCAAGAG	44	52	64	44	54	40	4.41846	5.19293	4.93916	4.26301	4.57709	3.93188
Brunello-56247	0.194337	2.25303	0.268581	0.604285	0.91313	RBM18	GCTCCTCCAGAAGTTTGGCA	58	56	76	50	72	42	5.82433	5.59239	5.86526	4.84433	6.10278	4.12848
Brunello-28079	-0.142472	3.25807	0.268253	0.604506	0.913146	IFI30	CTCTACTATGAAGCACTGTG	84	76	120	136	80	82	8.43524	7.58967	9.26093	13.1766	6.78087	8.06036
Brunello-15820	-0.0997126	4.23732	0.268228	0.604523	0.913153	RAP2A	GGTTGACGAGGCTGTAGACG	208	178	218	216	240	184	20.8873	17.7758	16.824	20.9275	20.3426	18.0867
Brunello-1937	0.169354	2.86379	0.268162	0.604568	0.913203	BUB1B	AAAATGGAGAAAGGTACACT	82	80	112	48	106	86	8.2344	7.98912	8.64354	4.65056	8.98465	8.45355
Brunello-24328	-0.150643	2.91953	0.268099	0.60461	0.913249	BZRAP1	TTGAGGACCACCAGACGGCG	68	70	86	60	88	96	6.82853	6.99048	6.637	5.8132	7.45896	9.43652
Brunello-52392	-0.177139	2.45433	0.268056	0.604639	0.913269	SH3BGRL2	CGGTCGCCATTAAATATCTG	62	38	48	42	58	66	6.22601	3.79483	3.70437	4.06924	4.91613	6.48761
Brunello-70520	0.0804546	4.86166	0.268045	0.604646	0.913269	NAT16	GTCGCCGCCTGCCTCGGACA	312	274	398	286	328	296	31.3309	27.3627	30.7154	27.7096	27.8016	29.0959
Brunello-63944	-0.14406	3.29068	0.268009	0.604671	0.91327	PAPD4	TGAATAAACAGTAGGTGACA	92	98	98	98	102	114	9.2386	9.78667	7.56309	9.49489	8.64561	11.2059
Brunello-70288	0.17176	2.82845	0.268014	0.604667	0.91327	KRT77	GCATCTCCATTAATCTAATG	106	54	84	88	70	56	10.6445	5.39266	6.48265	8.52602	5.93326	5.50464
Brunello-68147	-0.203605	1.96844	0.267823	0.604796	0.9133	C3orf70	GCTTGGAAGCTGTTCCACAG	54	18	48	44	54	38	5.42265	1.79755	3.70437	4.26301	4.57709	3.73529
Brunello-70904	-0.182885	2.34203	0.267821	0.604797	0.9133	SHISA2	GCCAGCGGCGAGTACTGCCA	30	52	60	60	64	34	3.01259	5.19293	4.63047	5.8132	5.4247	3.3421
Brunello-15901	-0.141436	3.17872	0.267913	0.604735	0.9133	RBBP8	AATCGATCAGACAGATCCAG	96	84	102	124	100	82	9.64028	8.38858	7.87179	12.0139	8.47609	8.06036
Brunello-66800	-0.0907518	4.65563	0.267914	0.604735	0.9133	MAMDC2	TTCAGGCCACTACATGTACG	234	186	284	258	232	240	23.4982	18.5747	21.9175	24.9967	19.6645	23.5913
Brunello-49950	0.08775	4.87107	0.267871	0.604764	0.9133	CLMN	GTCACCAGCGACCTTGTCAG	228	378	394	308	282	326	22.8957	37.7486	30.4067	29.8411	23.9026	32.0449
Brunello-3122	0.0965584	4.37542	0.267867	0.604766	0.9133	CHD1	ATGCCCAATTTAGACCTCCA	166	256	260	184	258	188	16.6696	25.5652	20.0653	17.8271	21.8683	18.4799
Brunello-53329	0.159553	2.83925	0.267841	0.604784	0.9133	BTBD10	GAATGTTTATAAAGTTTACG	58	56	98	68	52	62	5.82433	5.59239	7.56309	6.58829	4.40757	6.09442
Brunello-45350	0.16375	2.53064	0.267824	0.604795	0.9133	PBXIP1	GTCTGGCAGCATTCTAACAG	66	72	78	50	86	56	6.62769	7.19021	6.0196	4.84433	7.28944	5.50464
Brunello-54869	0.17658	2.36042	0.26787	0.604764	0.9133	FAM207A	GGCTGCCGTGAGGCCGAAAG	68	46	58	52	46	52	6.82853	4.59375	4.47612	5.0381	3.899	5.11145
Brunello-18567	-0.127526	3.66485	0.267797	0.604813	0.913307	SYN1	GTCACCAATGAGCGGCATGG	122	86	154	126	146	114	12.2512	8.58831	11.8849	12.2077	12.3751	11.2059
Brunello-69691	-0.214856	2.09416	0.26773	0.604858	0.913357	PLCXD3	CCTCACAGATCACCATAAGG	44	38	56	40	86	34	4.41846	3.79483	4.32177	3.87546	7.28944	3.3421
Brunello-14368	0.165828	2.80291	0.267702	0.604877	0.913368	POLR2B	TTAATAATGAAATAGCCACC	38	96	118	86	72	58	3.81594	9.58695	9.10658	8.33225	6.10278	5.70123
Brunello-26438	-0.090011	4.28685	0.267584	0.604957	0.913435	RNF10	GCAGCCAAGATAACCCGTTG	176	210	264	228	240	208	17.6738	20.9714	20.374	22.0901	20.3426	20.4458
Brunello-72482	0.14878	2.86018	0.267567	0.604969	0.913435	LCNL1	CAGGTCACCATTCCCCAAGG	82	66	112	84	62	80	8.2344	6.59103	8.64354	8.13848	5.25517	7.86377
Brunello-24179	0.164973	3.22336	0.26759	0.604953	0.913435	ZMYM5	GAGGACATAGAAACAAATGG	100	98	164	52	116	144	10.042	9.78667	12.6566	5.0381	9.83226	14.1548
Brunello-15161	0.181221	2.63126	0.267567	0.604968	0.913435	PSMA6	GAGGGTCGGCTCTACCAAGT	74	66	80	66	74	52	7.43105	6.59103	6.17395	6.39452	6.27231	5.11145
Brunello-45614	-0.182911	2.53608	0.267536	0.60499	0.913445	ODF2L	TTGACTCAGTAATTCTACAT	32	38	102	58	70	56	3.21343	3.79483	7.87179	5.61942	5.93326	5.50464
Brunello-2676	-0.163221	2.79995	0.267522	0.604999	0.913445	CD38	TCTGGCCCATCAGTTCACAC	48	64	102	86	92	54	4.82014	6.3913	7.87179	8.33225	7.798	5.30804
Brunello-7561	-0.151784	2.97206	0.267493	0.605019	0.913457	GPR22	AATGAATACTACACTGAACT	60	78	60	56	86	78	6.02517	7.78939	4.63047	5.42565	7.28944	7.66717
Brunello-41103	-0.0975663	4.35598	0.267432	0.605059	0.913465	COMMD8	AAAATCCTGTAGCTGTGCAG	148	188	242	222	206	174	14.8621	18.7744	18.6762	21.5088	17.4607	17.1037
Brunello-44689	0.106378	3.99747	0.267449	0.605048	0.913465	C5orf15	GAGTTGAGTACGGTTGGGCT	226	146	198	140	208	178	22.6948	14.5801	15.2805	13.5641	17.6303	17.4969
Brunello-54030	0.136615	3.09126	0.267446	0.60505	0.913465	PPP1R9B	TATCTTCGTCAAGACCGTGA	68	88	134	82	102	72	6.82853	8.78803	10.3414	7.9447	8.64561	7.07739
Brunello-67116	-0.128936	3.31025	0.267374	0.605099	0.913507	SSX7	TTGATAATGACCGTAACCAA	66	92	132	96	120	92	6.62769	9.18749	10.187	9.30112	10.1713	9.04333
Brunello-69261	-0.156404	3.1066	0.267343	0.60512	0.91352	MALRD1	ACAGTTGATTACCTGACATG	40	94	148	124	94	80	4.01678	9.38722	11.4218	12.0139	7.96752	7.86377
Brunello-9789	-0.0897347	4.6388	0.267317	0.605137	0.913529	ITGAV	AACGATGAGCTCAGCTTCGT	266	214	322	238	328	272	26.7116	21.3709	24.8502	23.059	27.8016	26.7368
Brunello-22862	0.166736	2.89963	0.267271	0.605169	0.913558	TNFSF10	CAGGACAAGTACTCCAAAAG	112	60	94	98	62	72	11.247	5.99184	7.2544	9.49489	5.25517	7.07739
Brunello-53271	-0.104896	4.02262	0.267215	0.605206	0.913597	POLR3GL	AGTACCTTTGCCCTCAGGCG	164	190	190	190	220	170	16.4688	18.9742	14.6631	18.4085	18.6474	16.7105
Brunello-53273	-0.170901	2.56166	0.266914	0.605409	0.913603	POLR3GL	GGGAGCTAAAGATCCGAGTG	66	30	72	64	64	56	6.62769	2.99592	5.55656	6.20074	5.4247	5.50464
Brunello-60286	-0.148762	2.89951	0.266937	0.605394	0.913603	SHROOM1	CACGCACGTAGTCCCAGTCT	50	68	94	86	80	62	5.02098	6.79075	7.2544	8.33225	6.78087	6.09442
Brunello-41157	-0.142084	3.35629	0.266651	0.605587	0.913603	C1orf56	CGGGTCAGTTTACGCTTTGG	92	92	126	138	114	82	9.2386	9.18749	9.72398	13.3704	9.66274	8.06036
Brunello-63772	-0.141013	3.30264	0.266739	0.605528	0.913603	LRRN4	TGGAGCGGTTGAAGCAAGGT	86	100	94	114	72	116	8.63608	9.9864	7.2544	11.0451	6.10278	11.4025
Brunello-20375	-0.135885	3.10671	0.266679	0.605568	0.913603	XRCC4	TGGAGACTGATCTTTATAAG	68	98	104	94	112	86	6.82853	9.78667	8.02614	9.10734	9.49322	8.45355
Brunello-330	-0.129266	3.38978	0.266934	0.605396	0.913603	PLIN2	CTCAGCCTATCTCAGTACAA	86	106	126	114	134	94	8.63608	10.5856	9.72398	11.0451	11.358	9.23993
Brunello-28672	-0.123332	3.47093	0.267177	0.605232	0.913603	ERLIN1	TACCTGTATAGTGAGACCTG	116	100	114	98	132	126	11.6487	9.9864	8.79788	9.49489	11.1884	12.3854
Brunello-33125	-0.122572	3.79455	0.266671	0.605574	0.913603	LILRA4	ACCTGCGATCAGGATATCCA	98	126	176	118	166	140	9.84111	12.5829	13.5827	11.4326	14.0703	13.7616
Brunello-1567	-0.119759	3.44144	0.266745	0.605523	0.913603	BAG1	TGAACCAGTTGTCCAAGACC	140	112	132	132	156	126	14.0587	11.1848	10.187	12.789	13.2227	12.3854
Brunello-15579	-0.114342	3.60064	0.26694	0.605392	0.913603	ABCD4	GTAGTAGACGAGGGTGAACG	132	108	148	134	160	120	13.2554	10.7853	11.4218	12.9828	13.5617	11.7957
Brunello-70261	-0.110893	3.83002	0.266656	0.605584	0.913603	GALNT18	ATCAAAGAGTGCCACCACAG	122	122	228	152	174	164	12.2512	12.1834	17.5958	14.7268	14.7484	16.1207
Brunello-46990	-0.107258	3.77572	0.266757	0.605516	0.913603	ATG101	TGACCGTCCACACTTCCCAT	148	120	170	146	158	158	14.8621	11.9837	13.1197	14.1454	13.3922	15.5309
Brunello-37527	-0.106286	3.80643	0.266622	0.605607	0.913603	SLMO2	ACTCTGTGCTGAGAAGTCTG	150	122	156	160	160	134	15.0629	12.1834	12.0392	15.5019	13.5617	13.1718
Brunello-50912	-0.0992905	4.20908	0.266929	0.6054	0.913603	SPG11	AATTCCCATACATGCACTAG	176	196	224	192	262	178	17.6738	19.5733	17.2871	18.6022	22.2074	17.4969
Brunello-10555	-0.0974894	4.05579	0.26671	0.605547	0.913603	LDHA	CCGATTCCGTTACCTAATGG	150	170	216	194	210	158	15.0629	16.9769	16.6697	18.796	17.7998	15.5309
Brunello-29591	-0.0905968	4.60016	0.266611	0.605614	0.913603	GPR75	CATCGACTGTGATTACAGGG	264	206	276	252	260	268	26.5108	20.572	21.3001	24.4154	22.0378	26.3436
Brunello-41327	-0.0892326	4.99924	0.266581	0.605635	0.913603	PRPF39	ATTTCCGTTCTGACAGACTG	190	334	410	272	386	310	19.0797	33.3546	31.6415	26.3532	32.7177	30.4721
Brunello-44744	-0.085534	4.46853	0.266948	0.605387	0.913603	FAM20C	CGTACCGGTTGATACCAATG	212	192	316	232	286	226	21.2889	19.1739	24.3871	22.4777	24.2416	22.2151
Brunello-54351	-0.0778044	5.48581	0.267101	0.605283	0.913603	MFSD2A	AACATGGTGAGAGCCGAGTA	448	422	496	418	496	506	44.988	42.1426	38.2785	40.4986	42.0414	49.7383
Brunello-77434	-0.0765659	5.13602	0.266964	0.605376	0.913603	Non-Targeting Control	TTTCTAGTTACTACTGGACG	326	314	444	368	362	382	32.7368	31.3573	34.2654	35.6543	30.6834	37.5495
Brunello-50332	0.0836225	4.49406	0.266641	0.605594	0.913603	BTNL8	GAATCCAGGGTACAGATAGG	238	230	288	206	282	216	23.8998	22.9687	22.2262	19.9586	23.9026	21.2322
Brunello-74745	0.0845017	4.62242	0.266906	0.605415	0.913603	DHRS4L1	GGTGGCCACAGTGAGCTGCA	260	266	298	248	306	216	26.1091	26.5638	22.998	24.0279	25.9368	21.2322
Brunello-47672	0.0876267	4.63729	0.266868	0.60544	0.913603	IKZF4	AGGAGTCAAGCAGACTGCTG	288	252	288	254	250	264	28.9208	25.1657	22.2262	24.6092	21.1902	25.9504
Brunello-3009	0.0898439	4.36016	0.266746	0.605523	0.913603	CEBPD	AACAGCAATCACAAGGCGGG	192	220	266	226	200	196	19.2806	21.9701	20.5284	21.8964	16.9522	19.2662
Brunello-31169	0.0939847	4.29798	0.266751	0.60552	0.913603	ARSG	TCCAGCCAAGCAGACGACCT	204	196	288	208	186	230	20.4856	19.5733	22.2262	20.1524	15.7655	22.6083
Brunello-9341	0.0986356	3.98957	0.26714	0.605257	0.913603	IGHMBP2	AATGATCTCAACCACAGTCG	176	170	210	176	196	140	17.6738	16.9769	16.2066	17.052	16.6131	13.7616
Brunello-31616	0.10321	3.93885	0.266595	0.605625	0.913603	WAPAL	CCTACAGTACGTCCTACAGT	150	148	230	152	194	134	15.0629	14.7799	17.7501	14.7268	16.4436	13.1718
Brunello-61502	0.104149	4.10285	0.266809	0.605481	0.913603	TMCO5A	CTCCTTCTCTTGGCATGCAT	156	170	246	148	228	146	15.6654	16.9769	18.9849	14.3392	19.3255	14.3514
Brunello-13240	0.10713	3.91032	0.26692	0.605405	0.913603	PCSK6	GCGCACGGGTACCTCAACTT	166	150	192	142	188	136	16.6696	14.9796	14.8175	13.7579	15.935	13.3684
Brunello-11647	0.119735	3.82961	0.266924	0.605403	0.913603	ALDH6A1	CCATGGGAAACATCCAAAGG	166	142	172	124	174	140	16.6696	14.1807	13.274	12.0139	14.7484	13.7616
Brunello-25984	0.120073	3.57268	0.26697	0.605371	0.913603	SPCS2	GGAGGCTGTAGTGGGGCTGG	126	148	174	130	160	116	12.6529	14.7799	13.4283	12.5953	13.5617	11.4025
Brunello-74668	0.149931	3.3762	0.266799	0.605487	0.913603	USP17L26	TCCAAATATTTGGTGGATGA	58	180	138	110	122	102	5.82433	17.9755	10.6501	10.6575	10.3408	10.0263
Brunello-39243	0.156318	3.46432	0.266835	0.605463	0.913603	GINS2	AGGTTAATCGCCAGCCACAG	100	116	156	104	124	98	10.042	11.5842	12.0392	10.0762	10.5103	9.63311
Brunello-1100	0.162177	2.64402	0.26684	0.605459	0.913603	ARG1	GGACAGACTAGGAATTGGCA	46	60	110	64	60	60	4.6193	5.99184	8.48919	6.20074	5.08565	5.89783
Brunello-24028	0.173314	2.47149	0.266836	0.605462	0.913603	NEURL1	GGCATCGGTGAGAAGTGACG	68	44	86	52	74	46	6.82853	4.39402	6.637	5.0381	6.27231	4.52167
Brunello-18030	0.278808	1.19553	0.26717	0.605237	0.913603	SPAG1	CCGAAGCGGGCAGTTCGCCG	32	26	18	8	30	26	3.21343	2.59646	1.38914	0.775093	2.54283	2.55572
Brunello-13867	-0.105667	4.31892	0.266541	0.605662	0.913626	PHKA2	CAGTAGACCGAGTTCCTATG	140	248	294	224	282	210	14.0587	24.7663	22.6893	21.7026	23.9026	20.6424
Brunello-10711	-0.177958	2.62642	0.266398	0.605758	0.91371	LMNB1	TCTTGATGTAAAGTTAGCCC	36	68	72	56	84	56	3.6151	6.79075	5.55656	5.42565	7.11991	5.50464
Brunello-13061	-0.159344	2.83723	0.266389	0.605765	0.91371	OPRL1	AACGGGAACACCGACAACAG	60	74	88	104	60	76	6.02517	7.38994	6.79135	10.0762	5.08565	7.47058
Brunello-31100	-0.100691	4.07271	0.26639	0.605764	0.91371	ANKRD6	CGCCAGGGTAGCGGTTACCA	174	128	192	158	208	156	17.473	12.7826	14.8175	15.3081	17.6303	15.3343
Brunello-2165	0.0932	4.47817	0.266409	0.605751	0.91371	DDR1	ACCTATGACGGACATACCGT	214	252	298	226	250	226	21.4898	25.1657	22.998	21.8964	21.1902	22.2151
Brunello-44392	-0.132544	3.39767	0.266353	0.605789	0.913711	JPH1	GGGAGTGGGCAAATAACAAG	106	114	126	152	114	106	10.6445	11.3845	9.72398	14.7268	9.66274	10.4195
Brunello-45732	-0.0959613	4.5887	0.266313	0.605816	0.913711	KCTD16	CACGGCTAATGATCTAGCCA	182	264	306	244	324	222	18.2764	26.3641	23.6154	23.6403	27.4625	21.822
Brunello-73279	0.104796	4.11658	0.2663	0.605824	0.913711	LMOD2	CTGACCGCAACCTTCCCGTG	222	124	220	176	180	160	22.2931	12.3831	16.9784	17.052	15.257	15.7275
Brunello-51708	0.11725	3.86321	0.266323	0.605809	0.913711	CSRNP2	GCTCACGCAGAATCTCTCGA	136	154	198	154	142	142	13.6571	15.3791	15.2805	14.9205	12.036	13.9582
Brunello-53309	0.167091	2.68291	0.266314	0.605815	0.913711	COQ5	GCCAAGAGCTACGAAGCCCG	62	84	86	74	60	68	6.22601	8.38858	6.637	7.16961	5.08565	6.6842
Brunello-38041	-0.219873	1.68596	0.266241	0.605865	0.913748	TUBD1	ATAGAGGGACAAATACCTAG	24	18	32	14	32	38	2.41007	1.79755	2.46958	1.35641	2.71235	3.73529
Brunello-4369	-0.150968	3.0144	0.266229	0.605873	0.913748	CYP2C8	AAGCAATCGATAAAGTCCCG	44	90	102	76	86	92	4.41846	8.98776	7.87179	7.36338	7.28944	9.04333
Brunello-52495	0.0996804	4.10766	0.2662	0.605893	0.91376	ARMC10	ATACATCAGTCAAGTATGTG	186	152	210	180	176	146	18.678	15.1793	16.2066	17.4396	14.9179	14.3514
Brunello-57951	-0.214491	1.95206	0.266081	0.605973	0.9138	SLC16A10	GCAGGCAAATATGATTCCAT	14	58	36	46	42	36	1.40587	5.79211	2.77828	4.45678	3.55996	3.5387
Brunello-48613	-0.15717	2.8657	0.266058	0.605988	0.9138	SLC2A11	GGAGGCGTAGGCGTACACCT	78	60	68	86	80	62	7.83272	5.99184	5.24786	8.33225	6.78087	6.09442
Brunello-46094	-0.138293	3.09994	0.266038	0.606002	0.9138	CCDC146	CACGATCACAATGATCGAAG	78	94	90	70	110	106	7.83272	9.38722	6.9457	6.78206	9.3237	10.4195
Brunello-71625	0.0880138	4.6736	0.266044	0.605998	0.9138	OR4X1	AGGAGTCAAAGATAAGCTTG	188	270	368	238	262	252	18.8789	26.9633	28.4002	23.059	22.2074	24.7709
Brunello-55714	0.0938158	4.15417	0.266065	0.605983	0.9138	DPP9	GGAAGTCGATGAGTCCGAGG	180	160	260	170	210	168	18.0755	15.9782	20.0653	16.4707	17.7998	16.5139
Brunello-52259	0.152097	3.02495	0.266082	0.605972	0.9138	SOX7	ACTACAAGTACCGGCCGCGC	112	78	78	74	74	92	11.247	7.78939	6.0196	7.16961	6.27231	9.04333
Brunello-17535	0.15628	2.86207	0.266095	0.605963	0.9138	SLC6A6	GAACACACCTCACTGCATGG	102	70	84	94	60	72	10.2428	6.99048	6.48265	9.10734	5.08565	7.07739
Brunello-26229	-0.0881903	4.63744	0.266007	0.606023	0.913815	MAGI2	AATGGAGTAGTAGTAACACC	296	182	338	258	300	288	29.7242	18.1753	26.085	24.9967	25.4283	28.3096
Brunello-61474	-0.147579	2.90949	0.265983	0.606039	0.913822	GCOM1	ATCCTCACAGAAAACCCTCG	68	60	104	72	98	80	6.82853	5.99184	8.02614	6.97584	8.30657	7.86377
Brunello-25212	-0.107645	3.93996	0.265933	0.606073	0.913837	CHD1L	GTCGCCTGCATATGTTACAC	148	130	178	156	192	136	14.8621	12.9823	13.737	15.1143	16.2741	13.3684
Brunello-39394	-0.104433	3.85026	0.265915	0.606085	0.913837	UPB1	CTGTACATAAGCCAGTTGAG	150	140	210	170	206	150	15.0629	13.981	16.2066	16.4707	17.4607	14.7446
Brunello-58960	0.183679	2.82366	0.265943	0.606066	0.913837	ZNF543	GCCACGTGAGGTATGACCGG	86	72	86	46	92	76	8.63608	7.19021	6.637	4.45678	7.798	7.47058
Brunello-3561	0.0764056	4.9186	0.265898	0.606097	0.913837	COL4A1	ATAGTGCCAGCGTTTACCTG	282	306	410	280	350	296	28.3183	30.5584	31.6415	27.1283	29.6663	29.0959
Brunello-7467	-0.125549	3.55004	0.265867	0.606118	0.913851	GPD1	CCGTATCACAGTGGTGCAAG	78	134	158	136	134	122	7.83272	13.3818	12.1936	13.1766	11.358	11.9922
Brunello-54551	-0.191242	2.12476	0.265775	0.60618	0.913867	CORO6	CCAGTCAATATCCAGCACAG	58	40	40	64	40	52	5.82433	3.99456	3.08698	6.20074	3.39044	5.11145
Brunello-3462	-0.133191	3.24082	0.265795	0.606167	0.913867	CCR7	AGCTGAGACAGCCTGGACGA	116	74	120	132	102	98	11.6487	7.38994	9.26093	12.789	8.64561	9.63311
Brunello-53677	-0.110864	3.92609	0.265775	0.60618	0.913867	MEGF10	TCGGACAGCCTATCGACATG	198	112	166	168	194	148	19.8831	11.1848	12.811	16.277	16.4436	14.548
Brunello-67652	-0.100605	4.08287	0.265764	0.606188	0.913867	SLC13A5	GCCGCCCAGGAACAGCATGT	142	180	216	178	218	170	14.2596	17.9755	16.6697	17.2458	18.4779	16.7105
Brunello-36037	0.164809	2.48128	0.265777	0.606178	0.913867	RPS6KA6	GTGCAGATGATCCAAAGCAA	66	50	78	48	68	54	6.62769	4.9932	6.0196	4.65056	5.76374	5.30804
Brunello-40024	0.137025	3.07217	0.265739	0.606204	0.913875	NLE1	CGGACTCTGAAGATAGCCTG	88	94	132	88	98	92	8.83692	9.38722	10.187	8.52602	8.30657	9.04333
Brunello-19343	-0.21905	1.85075	0.265208	0.606564	0.913928	TMPRSS2	GGGGACGGGTAGTACTGAGC	20	36	48	46	32	38	2.00839	3.5951	3.70437	4.45678	2.71235	3.73529
Brunello-2916	-0.19653	2.00064	0.265448	0.606402	0.913928	CDK6	TGGCTCACCTGACCACGTTG	44	30	60	58	62	30	4.41846	2.99592	4.63047	5.61942	5.25517	2.94891
Brunello-34904	-0.195049	2.00837	0.264956	0.606736	0.913928	FBXO5	CTCAGCGAACTCTTTCGAAG	26	40	52	48	54	30	2.61091	3.99456	4.01307	4.65056	4.57709	2.94891
Brunello-18609	-0.170842	2.80565	0.265181	0.606583	0.913928	TACC1	CAAGCCAGATCCTAGTCAGT	82	44	68	74	94	50	8.2344	4.39402	5.24786	7.16961	7.96752	4.91485
Brunello-40017	-0.169565	2.70107	0.265188	0.606578	0.913928	TOLLIP	TAGAAAGAGTCCACGCCTGG	36	54	68	54	54	64	3.6151	5.39266	5.24786	5.23188	4.57709	6.29101
Brunello-74706	-0.1605	2.96861	0.265224	0.606554	0.913928	METTL24	CAGGTGACCTACGTGCGCAG	90	46	96	96	62	92	9.03776	4.59375	7.40874	9.30112	5.25517	9.04333
Brunello-66206	-0.150913	3.18277	0.265089	0.606646	0.913928	CDC26	GAACATTCGAAAGGACCTGG	134	72	76	128	118	70	13.4562	7.19021	5.86526	12.4015	10.0018	6.8808
Brunello-61791	-0.148295	2.89494	0.26527	0.606522	0.913928	VSIG10L	CTGTAAGGTTGAGCAGCGAG	78	92	76	86	82	102	7.83272	9.18749	5.86526	8.33225	6.95039	10.0263
Brunello-54625	-0.144434	3.21235	0.265393	0.606439	0.913928	FBXL20	AGAAATGTTTACCTAAGCCG	126	84	88	132	102	94	12.6529	8.38858	6.79135	12.789	8.64561	9.23993
Brunello-33460	-0.139014	3.33094	0.265339	0.606476	0.913928	SH3BP4	GCTGAATCCCAAAAGTACTG	62	126	152	100	144	120	6.22601	12.5829	11.7305	9.68866	12.2056	11.7957
Brunello-48274	-0.138365	3.39504	0.265113	0.606629	0.913928	MRPL14	TTATAGACATGGATGCAGCG	84	108	122	98	166	80	8.43524	10.7853	9.41528	9.49489	14.0703	7.86377
Brunello-74452	-0.133413	3.39694	0.265017	0.606694	0.913928	IQCJ	CATGGCGAGAGTACCTGCAG	76	122	116	110	112	116	7.63188	12.1834	8.95223	10.6575	9.49322	11.4025
Brunello-74278	-0.131002	3.47106	0.265048	0.606673	0.913928	CFC1B	AAAGCCCAGGAGTATGGGAG	130	78	100	116	108	110	13.0545	7.78939	7.71744	11.2388	9.15418	10.8127
Brunello-67836	-0.12147	3.4502	0.265076	0.606654	0.913928	WDR62	GCTGTGGTCCTTATACACGC	90	100	128	106	118	114	9.03776	9.9864	9.87833	10.27	10.0018	11.2059
Brunello-47754	-0.120919	3.50241	0.265101	0.606637	0.913928	MTMR14	TTTGAAGCATATTACCTCCG	96	100	146	132	110	118	9.64028	9.9864	11.2675	12.789	9.3237	11.5991
Brunello-41275	-0.116955	3.80821	0.265323	0.606486	0.913928	TTC22	CCTTGCCGAAGCAGTCTAGA	168	116	150	152	150	162	16.8705	11.5842	11.5762	14.7268	12.7141	15.9241
Brunello-22548	-0.110095	3.9792	0.265068	0.606659	0.913928	KCNK5	GAGGGGTGGAACTACATCGA	116	162	230	168	238	130	11.6487	16.178	17.7501	16.277	20.1731	12.7786
Brunello-70924	-0.107938	4.16272	0.26529	0.606509	0.913928	TMEM179	TCCTCTGCAAGGGACACGAG	146	172	210	214	170	170	14.6613	17.1766	16.2066	20.7337	14.4094	16.7105
Brunello-29971	-0.102405	4.44262	0.26564	0.606272	0.913928	DDX52	AAACACAAAATTCACGTCCA	240	162	224	254	202	204	24.1007	16.178	17.2871	24.6092	17.1217	20.0526
Brunello-41173	-0.101396	3.94911	0.265499	0.606367	0.913928	C4orf27	GATGAATTTCCTGTATATGT	134	166	182	162	180	166	13.4562	16.5774	14.0457	15.6956	15.257	16.3173
Brunello-77304	-0.0972277	4.11797	0.265384	0.606445	0.913928	Non-Targeting Control	TCGAGAGGAAAAACACACTG	172	148	226	202	184	182	17.2722	14.7799	17.4414	19.5711	15.596	17.8901
Brunello-16094	-0.0945146	4.31053	0.265275	0.606519	0.913928	RGS2	AGGCAGTGGCCACAAGAGCG	160	238	218	218	236	196	16.0671	23.7676	16.824	21.1213	20.0036	19.2662
Brunello-77410	-0.0877914	5.09121	0.265002	0.606704	0.913928	Non-Targeting Control	TTCGTGGTAGGTATAACTAT	356	318	408	394	362	370	35.7494	31.7568	31.4872	38.1733	30.6834	36.3699
Brunello-40587	-0.0859216	4.89836	0.265454	0.606397	0.913928	MED18	ACCATGATGCCTGTCACTGG	344	244	376	278	368	358	34.5443	24.3668	29.0176	26.9345	31.192	35.1904
Brunello-15772	-0.0735371	5.12664	0.26554	0.606339	0.913928	RAG2	TTAATGTGGTGTACAGCCGA	382	350	458	382	482	370	38.3603	34.9524	35.3459	37.0107	40.8547	36.3699
Brunello-13684	0.0828968	4.58891	0.26554	0.606339	0.913928	PEX7	TTGTAGTGGGATCCAACTGT	232	226	364	228	282	244	23.2973	22.5693	28.0915	22.0901	23.9026	23.9845
Brunello-19503	0.0892729	4.37115	0.265504	0.606364	0.913928	TPM3	GAAGAAGCTGAAAGGGACAG	230	240	278	218	248	226	23.0965	23.9674	21.4545	21.1213	21.0207	22.2151
Brunello-46864	0.0919878	4.4536	0.265451	0.6064	0.913928	TGIF2	GCAAGTACAGCCAGTCCCGG	270	186	286	228	284	176	27.1133	18.5747	22.0719	22.0901	24.0721	17.3003
Brunello-27587	0.096565	4.09506	0.265307	0.606498	0.913928	FSTL3	GCTCCAGACTGATGTCACCC	168	160	258	166	210	158	16.8705	15.9782	19.911	16.0832	17.7998	15.5309
Brunello-24125	0.0971038	4.21746	0.265397	0.606437	0.913928	REPS2	AACGGCTACCCATTGCCTGA	140	206	224	152	188	182	14.0587	20.572	17.2871	14.7268	15.935	17.8901
Brunello-55207	0.0983109	4.0429	0.265333	0.60648	0.913928	LHX4	GAGGTAGAATTCGTCCCCCG	198	170	212	168	210	158	19.8831	16.9769	16.361	16.277	17.7998	15.5309
Brunello-52418	0.114873	3.80537	0.265222	0.606555	0.913928	CRISPLD2	CCTGCAGGTATCGCTCTCCG	160	144	162	166	152	108	16.0671	14.3804	12.5023	16.0832	12.8837	10.6161
Brunello-6488	0.117708	3.76747	0.265373	0.606452	0.913928	FMO1	TCCCAGGACGCATCATCACT	184	106	144	130	132	134	18.4772	10.5856	11.1131	12.5953	11.1884	13.1718
Brunello-9485	0.127763	3.67747	0.264972	0.606725	0.913928	IL11	CGGACCTACTGTCCTACCTG	136	106	184	138	126	114	13.6571	10.5856	14.2001	13.3704	10.6799	11.2059
Brunello-58710	0.13042	3.20508	0.265068	0.60666	0.913928	ZC3H18	GCATGAGCTAGACTACGATG	100	90	118	92	96	88	10.042	8.98776	9.10658	8.91357	8.13704	8.65014
Brunello-12006	0.145077	3.1705	0.265283	0.606513	0.913928	MYD88	CTCGAGCAGTCGGCCTACAG	94	100	108	86	118	68	9.43944	9.9864	8.33484	8.33225	10.0018	6.6842
Brunello-63141	0.148979	2.86357	0.264975	0.606723	0.913928	FAM120AOS	AGCCCCGGACCAGAATTCGG	82	80	74	76	76	60	8.2344	7.98912	5.71091	7.36338	6.44183	5.89783
Brunello-66092	0.161488	3.01381	0.265217	0.606559	0.913928	ZNRF2	TCCGTACCTCCAAACATGTG	102	46	98	56	84	76	10.2428	4.59375	7.56309	5.42565	7.11991	7.47058
Brunello-29331	0.167791	3.30821	0.265002	0.606704	0.913928	RUVBL2	AGATTGATCGACCAGCAACA	48	164	166	112	100	112	4.82014	16.3777	12.811	10.8513	8.47609	11.0093
Brunello-48470	0.170126	2.80721	0.265433	0.606412	0.913928	SPATS2	TTCACAATTCTCAACAACCC	82	74	72	84	72	46	8.2344	7.38994	5.55656	8.13848	6.10278	4.52167
Brunello-48038	0.197355	1.66078	0.265126	0.60662	0.913928	MICAL1	TGTGAATGGACGCACCGTGG	38	42	46	40	36	32	3.81594	4.19429	3.55002	3.87546	3.05139	3.14551
Brunello-69363	0.201687	2.37957	0.265634	0.606276	0.913928	GLDN	GCATGTCATGGCTCTCGGCG	88	28	42	50	46	42	8.83692	2.79619	3.24133	4.84433	3.899	4.12848
Brunello-26204	-0.120678	3.65314	0.264921	0.60676	0.913946	KIAA0319	AGTGCCGAGTACACGGACTG	110	86	162	108	110	156	11.0461	8.58831	12.5023	10.4638	9.3237	15.3343
Brunello-71917	-0.22281	1.48238	0.264664	0.606934	0.913999	FRRS1	ACCTACCATGAACCTTCAGA	16	30	34	32	42	18	1.60671	2.99592	2.62393	3.10037	3.55996	1.76935
Brunello-49025	-0.160011	2.7811	0.264464	0.60707	0.913999	DHRS11	TCACAGACAGGGGTAACACT	74	48	60	60	74	68	7.43105	4.79347	4.63047	5.8132	6.27231	6.6842
Brunello-5292	-0.149469	3.23557	0.264452	0.607078	0.913999	EDNRA	TGTCAACACTAAGAGCGCAG	110	82	120	92	192	64	11.0461	8.18885	9.26093	8.91357	16.2741	6.29101
Brunello-18856	-0.145634	3.16311	0.264534	0.607022	0.913999	TCF15	GCTGTCGCACCACCACCACG	94	98	100	106	132	84	9.43944	9.78667	7.71744	10.27	11.1884	8.25696
Brunello-69193	-0.133762	3.42499	0.264627	0.606959	0.913999	PABPC1L2A	AAAGTGGCCTGTGACGAAAA	86	130	130	120	140	114	8.63608	12.9823	10.0327	11.6264	11.8665	11.2059
Brunello-11255	-0.127211	3.47429	0.264434	0.60709	0.913999	MCM7	ATCTGCGCATGAGTTCAGCA	102	96	126	114	132	102	10.2428	9.58695	9.72398	11.0451	11.1884	10.0263
Brunello-11598	-0.120522	3.47698	0.264799	0.606842	0.913999	MMP7	AGGCATGAGTGAGCTACAGT	118	88	138	110	132	124	11.8495	8.78803	10.6501	10.6575	11.1884	12.1888
Brunello-70279	-0.104197	4.24283	0.264656	0.60694	0.913999	TBC1D10C	TGCCCCCAATGAATCCATAG	176	156	262	212	260	152	17.6738	15.5788	20.2197	20.54	22.0378	14.9412
Brunello-13704	-0.0944864	4.40631	0.264815	0.606831	0.913999	PF4	GGGGCGTGAGGCGCAGAACC	198	206	254	270	212	204	19.8831	20.572	19.6023	26.1594	17.9693	20.0526
Brunello-55994	-0.0866614	4.76473	0.264843	0.606812	0.913999	NEK9	CTGTGTGTGAAGATCGTGCA	200	296	328	262	288	304	20.0839	29.5598	25.3132	25.3843	24.4111	29.8823
Brunello-34983	-0.0835712	4.62786	0.264689	0.606917	0.913999	GBGT1	AAACACGCCTGCGCTCATAG	196	222	338	234	276	266	19.6822	22.1698	26.085	22.6715	23.394	26.147
Brunello-8595	-0.0809055	5.10208	0.264526	0.607028	0.913999	HNRNPF	GATAGGGCACAGGTACATTG	300	362	456	332	444	382	30.1259	36.1508	35.1915	32.1664	37.6338	37.5495
Brunello-19719	-0.0808477	4.81848	0.264529	0.607026	0.913999	TUBA4A	GTGACAAGACCATTGGTGGA	308	218	330	276	330	284	30.9292	21.7704	25.4676	26.7407	27.9711	27.9164
Brunello-65690	0.0792969	4.89018	0.264548	0.607012	0.913999	LRRN4CL	CACACCAGTGGACCACTGCG	302	298	402	344	312	270	30.3267	29.7595	31.0241	33.329	26.4454	26.5402
Brunello-5729	0.0845175	4.57307	0.264542	0.607017	0.913999	ERBB2	AACTACCTTTCTACGGACGT	226	260	294	218	250	254	22.6948	25.9646	22.6893	21.1213	21.1902	24.9675
Brunello-57476	0.094934	4.1003	0.264821	0.606827	0.913999	LRRC42	TCTTCACATACACCCGAGAG	184	168	236	188	204	148	18.4772	16.7772	18.2132	18.2147	17.2912	14.548
Brunello-75421	0.0963455	4.14854	0.264549	0.607012	0.913999	LOC100132146	GAAATGCTTGAGATCATGGC	152	168	214	162	168	158	15.2638	16.7772	16.5153	15.6956	14.2398	15.5309
Brunello-13117	0.116129	3.83826	0.26445	0.607079	0.913999	ORM1	CCACCTACCTGAATGTCCAG	156	158	166	140	172	128	15.6654	15.7785	12.811	13.5641	14.5789	12.582
Brunello-75950	0.121364	3.55501	0.264517	0.607034	0.913999	SMLR1	CCAACCACACAGACCCCACG	102	138	178	110	136	128	10.2428	13.7812	13.737	10.6575	11.5275	12.582
Brunello-71159	0.137949	3.2174	0.264671	0.606929	0.913999	HRNR	GACGACATGGATCTACGTCA	102	124	118	114	96	98	10.2428	12.3831	9.10658	11.0451	8.13704	9.63311
Brunello-17768	0.138188	3.27095	0.264486	0.607055	0.913999	SMARCD1	TTTGTCCAGTTCAATCACCA	118	94	126	80	90	130	11.8495	9.38722	9.72398	7.75093	7.62848	12.7786
Brunello-64216	0.140243	3.06131	0.264473	0.607064	0.913999	ADAMTS16	GTTGAGTATCGTGAGCACGT	88	72	98	76	82	72	8.83692	7.19021	7.56309	7.36338	6.95039	7.07739
Brunello-12604	0.14639	3.09725	0.264488	0.607053	0.913999	NHP2L1	TGAGGCTGATGTGAATCCAA	62	100	144	110	72	82	6.22601	9.9864	11.1131	10.6575	6.10278	8.06036
Brunello-39189	0.207078	2.53362	0.264461	0.607072	0.913999	DHRS7	GAGGTACAGATATGATACCC	60	72	98	60	72	62	6.02517	7.19021	7.56309	5.8132	6.10278	6.09442
Brunello-36218	0.509675	-1.74728	0.264439	0.607087	0.913999	COA3	TCTCCACGCTTAGAATCCAG	4	0	2	2	0	2	0.401678	0	0.154349	0.193773	0	0.196594
Brunello-59210	-0.0871619	4.38037	0.264383	0.607125	0.914035	KDF1	ATGGAAAGAATAGTACTCCT	184	206	270	218	220	244	18.4772	20.572	20.8371	21.1213	18.6474	23.9845
Brunello-9315	0.110533	3.98763	0.264364	0.607138	0.914036	IGFBP2	GGCGATGACCACTCAGAAGG	146	152	210	172	170	118	14.6613	15.1793	16.2066	16.6645	14.4094	11.5991
Brunello-45381	-0.170454	2.48297	0.264238	0.607224	0.914059	TTYH1	GGGTCAGGTTCAGAACATAA	36	56	68	44	70	62	3.6151	5.59239	5.24786	4.26301	5.93326	6.09442
Brunello-3638	-0.133616	3.3712	0.264203	0.607247	0.914059	COL11A2	CTGGACCCATTGGTCCTGTG	66	122	138	94	160	98	6.62769	12.1834	10.6501	9.10734	13.5617	9.63311
Brunello-34243	-0.128706	3.44448	0.264198	0.607251	0.914059	NECAP1	AACCATCAAGTTGTGTATCG	100	84	140	122	136	88	10.042	8.38858	10.8044	11.8202	11.5275	8.65014
Brunello-27038	-0.0845619	4.66419	0.264281	0.607194	0.914059	SGK2	CCGTCATTCTCAGGGACACG	186	246	308	238	282	246	18.678	24.5666	23.7697	23.059	23.9026	24.1811
Brunello-22873	0.0841075	4.69664	0.264224	0.607233	0.914059	ADAM21	ATATTCCTGCAACATAGGCT	290	282	352	296	284	274	29.1217	28.1617	27.1654	28.6784	24.0721	26.9334
Brunello-47844	0.128411	3.22014	0.264168	0.607271	0.914059	TSPY2	CTGCACAGCCTCCATCCTGA	92	102	122	80	106	98	9.2386	10.1861	9.41528	7.75093	8.98465	9.63311
Brunello-5663	0.131608	3.18206	0.264177	0.607265	0.914059	EPHA7	CTGACTTAAGCCGATCCCAG	78	112	118	100	98	78	7.83272	11.1848	9.10658	9.68866	8.30657	7.66717
Brunello-47244	0.141357	3.00676	0.264186	0.607259	0.914059	PRDM16	CACCAGATGTCCCACGACAG	102	66	120	92	84	78	10.2428	6.59103	9.26093	8.91357	7.11991	7.66717
Brunello-60792	0.160426	2.59533	0.26422	0.607236	0.914059	MUC17	TATACCTGTCAGCACCACGC	76	60	72	68	64	52	7.63188	5.99184	5.55656	6.58829	5.4247	5.11145
Brunello-75227	0.199081	2.28872	0.264181	0.607262	0.914059	TCF24	TTGGTGTCGGGCGGCACGGA	36	58	80	58	66	24	3.6151	5.79211	6.17395	5.61942	5.59422	2.35913
Brunello-7728	-0.0788905	5.10343	0.264133	0.607295	0.914062	GRID2	TTCCCCAGAACATAAGTCAG	294	368	462	408	372	374	29.5233	36.75	35.6546	39.5297	31.531	36.7631
Brunello-5114	0.0812084	4.8973	0.264103	0.607315	0.914062	SLC26A2	GCCCACAGAGATGTGACGGG	364	284	380	356	328	272	36.5527	28.3614	29.3263	34.4916	27.8016	26.7368
Brunello-35774	0.0923308	4.46448	0.264097	0.607319	0.914062	DISC1	GACCTCTGTGAGAGGAACCT	222	236	358	240	312	196	22.2931	23.5679	27.6284	23.2528	26.4454	19.2662
Brunello-29840	0.124903	3.50877	0.264043	0.607356	0.914062	KLK11	GCCAGCAGTGACACAGCGTG	106	132	168	110	138	116	10.6445	13.1821	12.9653	10.6575	11.697	11.4025
Brunello-49941	0.136653	3.08971	0.26408	0.607331	0.914062	KLHL36	TTCAACTCCATGTTCACCAT	74	92	116	82	86	82	7.43105	9.18749	8.95223	7.9447	7.28944	8.06036
Brunello-62149	0.153966	2.90725	0.264061	0.607344	0.914062	SHISA4	AAGAACTCGCAGTTAAACCC	62	90	86	62	68	80	6.22601	8.98776	6.637	6.00697	5.76374	7.86377
Brunello-66849	0.201155	1.87342	0.264074	0.607335	0.914062	CATSPERD	ACTGGCAGTTATAACTCGGG	36	44	52	38	36	38	3.6151	4.39402	4.01307	3.68169	3.05139	3.73529
Brunello-52107	-0.146845	2.94709	0.264021	0.607371	0.914067	CCDC70	AATGGAAAAGTCTTTCAGGG	66	74	100	86	100	74	6.62769	7.38994	7.71744	8.33225	8.47609	7.27398
Brunello-68280	-0.218622	1.70388	0.263894	0.607458	0.914082	DCBLD1	TGACATCTAAGAATTATCCC	22	24	48	36	30	38	2.20923	2.39674	3.70437	3.48792	2.54283	3.73529
Brunello-60460	-0.190881	2.49676	0.263963	0.60741	0.914082	C7orf31	TCATAATATACACCTTGACC	20	70	84	52	62	76	2.00839	6.99048	6.48265	5.0381	5.25517	7.47058
Brunello-45938	-0.144585	3.14845	0.263885	0.607464	0.914082	SYT13	GTGACCAGCAACCACGACGG	104	54	94	108	94	72	10.4436	5.39266	7.2544	10.4638	7.96752	7.07739
Brunello-56082	-0.11008	3.94387	0.263981	0.607398	0.914082	TPGS1	CGTGACGGAAATGCTACGTG	162	150	174	164	170	182	16.268	14.9796	13.4283	15.8894	14.4094	17.8901
Brunello-2284	-0.0862203	4.59183	0.263933	0.607431	0.914082	CAPG	TTCATGAGCTACTTCCCACG	288	216	282	302	294	228	28.9208	21.5706	21.7632	29.2598	24.9197	22.4117
Brunello-54358	0.0954821	4.18404	0.263895	0.607457	0.914082	RPUSD4	TGTCCACAAACGCTGTTCAG	202	144	222	174	174	172	20.2847	14.3804	17.1327	16.8583	14.7484	16.9071
Brunello-57192	0.144341	3.02051	0.263909	0.607447	0.914082	XKR4	TGGAGCCGATTGCAAGACGG	106	76	98	92	66	90	10.6445	7.58967	7.56309	8.91357	5.59422	8.84674
Brunello-59281	-0.18488	2.49199	0.263536	0.607701	0.914106	OR2T12	AGCCAAACGCACCAACACGG	52	48	56	72	52	50	5.22182	4.79347	4.32177	6.97584	4.40757	4.91485
Brunello-48736	-0.177869	2.41183	0.263609	0.607651	0.914106	NUP37	ACACTTCGAACATTTCACCA	26	58	60	44	68	48	2.61091	5.79211	4.63047	4.26301	5.76374	4.71826
Brunello-59453	-0.145988	2.81793	0.263542	0.607697	0.914106	C1orf131	ACATCTCTCTCCAAAACACT	74	60	86	86	78	74	7.43105	5.99184	6.637	8.33225	6.61135	7.27398
Brunello-64757	-0.129953	3.41848	0.263532	0.607704	0.914106	TIGD1	ATGGATAGTGATGTCTCTGA	100	100	124	98	142	110	10.042	9.9864	9.56963	9.49489	12.036	10.8127
Brunello-67033	-0.10549	4.00309	0.263627	0.607639	0.914106	PRSS33	CATGTCCAGTCGGATCGTTG	136	152	200	178	176	158	13.6571	15.1793	15.4349	17.2458	14.9179	15.5309
Brunello-14471	-0.102883	4.24134	0.263739	0.607563	0.914106	POU4F3	GGTCTGACTCCACGTCGCTG	152	204	256	238	222	180	15.2638	20.3723	19.7567	23.059	18.8169	17.6935
Brunello-64212	-0.0925491	4.15883	0.263758	0.60755	0.914106	ADAMTS15	GCGACGCTGCTTCTATTCTG	156	182	226	184	226	180	15.6654	18.1753	17.4414	17.8271	19.156	17.6935
Brunello-37515	-0.09217	4.35731	0.263591	0.607664	0.914106	DERL2	CAAAGTCTGCTGTCCGACCT	206	156	224	210	204	198	20.6864	15.5788	17.2871	20.3462	17.2912	19.4628
Brunello-63842	0.0752027	5.23948	0.26359	0.607664	0.914106	DQX1	ACACCAGCACCACTCCAGTG	442	376	510	370	482	390	44.3854	37.5489	39.359	35.848	40.8547	38.3359
Brunello-53084	0.0957681	4.63448	0.263815	0.607511	0.914106	SLITRK6	AGTTGGAAAGGTCGTGATGG	262	264	302	240	258	264	26.3099	26.3641	23.3067	23.2528	21.8683	25.9504
Brunello-76822	0.103374	4.56744	0.263706	0.607586	0.914106	Non-Targeting Control	CGACCCGGAGGATGAGATGT	236	256	326	226	292	230	23.699	25.5652	25.1589	21.8964	24.7502	22.6083
Brunello-76855	0.103816	4.17297	0.26357	0.607678	0.914106	Non-Targeting Control	CGCTAGGTTATTTCGTGGCC	226	142	204	174	190	162	22.6948	14.1807	15.7436	16.8583	16.1046	15.9241
Brunello-72944	0.107588	3.82019	0.263832	0.6075	0.914106	PLIN5	TGTTGTACTGGAAAAATCAG	144	130	200	124	186	122	14.4604	12.9823	15.4349	12.0139	15.7655	11.9922
Brunello-21330	0.122986	3.59161	0.263698	0.607591	0.914106	GAN	AGGATGTTATGTCAGCTCTG	132	124	112	128	90	116	13.2554	12.3831	8.64354	12.4015	7.62848	11.4025
Brunello-10780	0.142306	3.05378	0.26376	0.607549	0.914106	LRMP	TTCAGCTTCTCTAAACTCCA	58	82	144	84	86	76	5.82433	8.18885	11.1131	8.13848	7.28944	7.47058
Brunello-30826	0.160634	2.86449	0.263561	0.607684	0.914106	RNF13	TGGAGGCACTATGGGTTCAC	56	84	98	74	76	58	5.62349	8.38858	7.56309	7.16961	6.44183	5.70123
Brunello-29705	0.181861	2.56638	0.26359	0.607664	0.914106	RAB40B	CATAGACCAGGATCACACCC	56	80	60	58	76	40	5.62349	7.98912	4.63047	5.61942	6.44183	3.93188
Brunello-21235	0.182638	2.29696	0.263778	0.607536	0.914106	FOSL1	TATTCCTTAGAAGTTCCACC	32	46	76	46	44	40	3.21343	4.59375	5.86526	4.45678	3.72948	3.93188
Brunello-13491	0.213593	1.92162	0.263633	0.607635	0.914106	PDCD2	GATGAGCACCAGACTTAAGC	60	30	40	32	42	38	6.02517	2.99592	3.08698	3.10037	3.55996	3.73529
Brunello-2922	-0.176321	2.3927	0.263474	0.607743	0.914119	CDK9	GCGGTTATAGGGGGAAGCTG	66	42	42	50	62	58	6.62769	4.19429	3.24133	4.84433	5.25517	5.70123
Brunello-40250	-0.116793	3.86047	0.263474	0.607744	0.914119	SPATA6	GGATGGTCAAGGGTGCACAA	108	152	172	150	160	148	10.8453	15.1793	13.274	14.533	13.5617	14.548
Brunello-75536	-0.114231	3.83319	0.26345	0.60776	0.914119	ERICH4	AGGCTGGACTGGTGCCTCCG	140	142	144	152	172	134	14.0587	14.1807	11.1131	14.7268	14.5789	13.1718
Brunello-5517	-0.0953498	4.23706	0.26345	0.60776	0.914119	ELF5	CAGATCAGTCCACGACATCA	222	164	226	218	212	212	22.2931	16.3777	17.4414	21.1213	17.9693	20.839
Brunello-67775	0.152519	3.4737	0.263417	0.607782	0.914135	PPP1R37	CGTCACATTCCCGTCCGACG	66	176	176	122	148	98	6.62769	17.5761	13.5827	11.8202	12.5446	9.63311
Brunello-34429	-0.239189	1.28404	0.262653	0.608303	0.914143	UBXN7	GTGGCCGGAATAGATCTGCA	22	22	28	20	36	28	2.20923	2.19701	2.16088	1.93773	3.05139	2.75232
Brunello-74458	-0.213155	2.00034	0.263089	0.608006	0.914143	MSMP	CACGCCAACAGGATGCAGAC	54	18	48	54	28	52	5.42265	1.79755	3.70437	5.23188	2.3733	5.11145
Brunello-60243	-0.191564	2.46159	0.262262	0.60857	0.914143	TMEM171	CGGCGCCGTCTTGTTGTGTG	54	16	80	52	48	62	5.42265	1.59782	6.17395	5.0381	4.06852	6.09442
Brunello-16709	-0.183702	2.59009	0.26312	0.607985	0.914143	S100A1	ACGCCCACTCGGGCAAAGAG	62	64	60	68	74	68	6.22601	6.3913	4.63047	6.58829	6.27231	6.6842
Brunello-41745	-0.183525	2.38742	0.263364	0.607818	0.914143	MSTO1	CCGTACGATACAGGACGTCG	22	44	48	32	44	50	2.20923	4.39402	3.70437	3.10037	3.72948	4.91485
Brunello-2833	-0.17742	2.41029	0.262315	0.608534	0.914143	CDH2	AGACAATTCAGTAAGCACAG	38	34	70	48	52	54	3.81594	3.39538	5.40221	4.65056	4.40757	5.30804
Brunello-9810	-0.171443	3.00805	0.262635	0.608316	0.914143	ITGB4	CTACTCCTATAGCTACTACG	70	106	68	78	134	68	7.02937	10.5856	5.24786	7.55716	11.358	6.6842
Brunello-70546	-0.16769	2.55046	0.262436	0.608452	0.914143	ERCC6L2	AATTAATTCGTGTAAAGCAG	78	60	58	66	78	76	7.83272	5.99184	4.47612	6.39452	6.61135	7.47058
Brunello-16878	-0.15339	2.84115	0.262836	0.608179	0.914143	SCN1B	GGCACTCGTAGTCGCCCGAG	70	64	82	94	64	76	7.02937	6.3913	6.3283	9.10734	5.4247	7.47058
Brunello-64544	-0.149044	2.90437	0.2624	0.608476	0.914143	DZIP1L	TTGTGCCTGCCAGCTACAGG	52	90	106	82	118	70	5.22182	8.98776	8.18049	7.9447	10.0018	6.8808
Brunello-69469	-0.137831	3.36172	0.26269	0.608278	0.914143	ZSCAN22	AAGGGAAACACCTCCCATGA	114	66	120	104	158	66	11.4478	6.59103	9.26093	10.0762	13.3922	6.48761
Brunello-65585	-0.133651	3.57991	0.262243	0.608583	0.914143	ATOH7	CAGAGCCATGATGTAGCTCA	158	94	128	156	132	124	15.8663	9.38722	9.87833	15.1143	11.1884	12.1888
Brunello-57877	-0.1327	3.25649	0.262914	0.608125	0.914143	AGAP3	CTGCTGTCGTCGATAACCCG	68	90	110	80	132	78	6.82853	8.98776	8.48919	7.75093	11.1884	7.66717
Brunello-61328	-0.127663	3.57316	0.262264	0.608569	0.914143	WDR66	TTTGGATCAAATCAGTCCTG	108	88	164	116	150	116	10.8453	8.78803	12.6566	11.2388	12.7141	11.4025
Brunello-48295	-0.123866	3.84611	0.26247	0.608428	0.914143	MRPS11	ATGCTTTAATGTGTGCAATT	88	156	194	148	178	138	8.83692	15.5788	14.9718	14.3392	15.0874	13.565
Brunello-58738	-0.123615	3.41583	0.262405	0.608473	0.914143	TMEM219	ACTGGTCCTTATCACAGCCA	108	98	104	116	130	90	10.8453	9.78667	8.02614	11.2388	11.0189	8.84674
Brunello-42298	-0.117785	3.80777	0.262857	0.608164	0.914143	RSAD1	TCTAGCCAGTCCCCACACGG	118	154	172	126	184	164	11.8495	15.3791	13.274	12.2077	15.596	16.1207
Brunello-58638	-0.112197	3.70086	0.262611	0.608332	0.914143	WHAMM	GGAACGCTATCTGGGCGCGG	124	136	174	148	156	154	12.452	13.5815	13.4283	14.3392	13.2227	15.1378
Brunello-11337	-0.11128	3.72932	0.262344	0.608514	0.914143	MEIS2	ACGGAGACCCTCACGCGCCG	150	102	184	126	176	158	15.0629	10.1861	14.2001	12.2077	14.9179	15.5309
Brunello-3185	-0.110607	3.71779	0.262411	0.608469	0.914143	CHN1	AACCCAATTTATGAGCACGT	108	118	172	126	152	140	10.8453	11.784	13.274	12.2077	12.8837	13.7616
Brunello-50123	-0.10847	3.83632	0.262674	0.608289	0.914143	FAM124B	AAGCTCCAGAGAATGCCCCT	132	152	174	170	180	136	13.2554	15.1793	13.4283	16.4707	15.257	13.3684
Brunello-7757	-0.102786	3.89923	0.262233	0.60859	0.914143	GRIN2A	ATTGTAAAAGAAGGCCCATG	146	126	184	146	182	152	14.6613	12.5829	14.2001	14.1454	15.4265	14.9412
Brunello-37977	-0.100763	4.48384	0.263319	0.607849	0.914143	SLC45A2	GCAGCCTGTACAGCATTGTG	184	240	260	238	286	200	18.4772	23.9674	20.0653	23.059	24.2416	19.6594
Brunello-9164	-0.100077	4.02874	0.262255	0.608575	0.914143	IDS	GTGTGGCTTATGATACCCAA	190	130	190	174	210	156	19.0797	12.9823	14.6631	16.8583	17.7998	15.3343
Brunello-36183	-0.0947675	4.53457	0.262238	0.608587	0.914143	CDH19	AATACGACTAGTCATCACAT	232	174	252	186	284	224	23.2973	17.3763	19.448	18.0209	24.0721	22.0185
Brunello-42269	-0.0945696	4.3173	0.262502	0.608406	0.914143	SPTLC3	CCAAGTATGATGAGTCTATG	176	190	270	158	250	254	17.6738	18.9742	20.8371	15.3081	21.1902	24.9675
Brunello-60864	-0.0917685	4.38386	0.263083	0.60801	0.914143	ACTRT2	GATCAGGCCACGCTCGAAAG	216	180	240	200	272	198	21.6906	17.9755	18.5219	19.3773	23.055	19.4628
Brunello-38002	-0.0914786	4.39598	0.262615	0.60833	0.914143	C3orf18	TGTACATGGGCATGAGCTGG	190	198	256	204	226	240	19.0797	19.7731	19.7567	19.7649	19.156	23.5913
Brunello-27263	-0.0883056	4.90661	0.262567	0.608362	0.914143	TENM1	GCTTCACTGAATAGCCCTCG	380	212	390	326	362	334	38.1594	21.1712	30.098	31.585	30.6834	32.8312
Brunello-58764	-0.0859621	4.86602	0.262997	0.608069	0.914143	OR4D2	GAGCCAGCTGGACAATAGAG	280	274	376	272	426	276	28.1175	27.3627	29.0176	26.3532	36.1081	27.13
Brunello-13221	-0.0857155	4.54676	0.262315	0.608534	0.914143	PA2G4	CAAGGACCGAAGTACCCCTG	256	220	274	298	272	214	25.7074	21.9701	21.1458	28.8722	23.055	21.0356
Brunello-57445	-0.0849297	4.81465	0.262248	0.60858	0.914143	RAB42	CAGGGAGGCAGCTAGCTCCT	206	320	378	324	364	250	20.6864	31.9565	29.1719	31.3913	30.853	24.5743
Brunello-76625	-0.0818799	5.21904	0.263325	0.607845	0.914143	Non-Targeting Control	ATACGCATGATTGCAAGAGG	326	368	484	418	426	372	32.7368	36.75	37.3524	40.4986	36.1081	36.5665
Brunello-27677	-0.0776142	4.84038	0.262473	0.608426	0.914143	APC2	CGACGAGGCTGGACACATTG	262	294	334	298	334	292	26.3099	29.36	25.7763	28.8722	28.3101	28.7028
Brunello-43740	0.0768788	4.74796	0.262691	0.608277	0.914143	CTTNBP2NL	ACTGGAGTCTCAATCCCCAC	268	268	354	258	314	256	26.9124	26.7636	27.3197	24.9967	26.6149	25.1641
Brunello-32991	0.083923	4.45452	0.262975	0.608084	0.914143	KCTD2	AGGAGCCTATCTGATTGACA	206	228	292	204	260	208	20.6864	22.769	22.5349	19.7649	22.0378	20.4458
Brunello-41886	0.0859292	4.42636	0.262514	0.608398	0.914143	C14orf105	CTTCCTGAAGTAATTACTCG	228	200	332	224	236	234	22.8957	19.9728	25.6219	21.7026	20.0036	23.0015
Brunello-75514	0.0905609	4.37405	0.262315	0.608534	0.914143	C17orf99	TGCCAGGCTACAGATGCACT	214	214	306	216	204	248	21.4898	21.3709	23.6154	20.9275	17.2912	24.3777
Brunello-10232	0.094288	4.21093	0.262673	0.60829	0.914143	KLRC2	TCCAGAGAAGCTCACTGCCG	170	190	304	172	224	206	17.0713	18.9742	23.461	16.6645	18.9864	20.2492
Brunello-39175	0.097787	4.1054	0.262445	0.608445	0.914143	LUC7L2	AGGAGCTGAAGGGAATGTGG	182	170	260	166	212	180	18.2764	16.9769	20.0653	16.0832	17.9693	17.6935
Brunello-47192	0.0979564	4.58831	0.262731	0.60825	0.914143	GPSM3	CAGAAGGAGTTCAGTCTGCA	330	184	268	224	276	226	33.1384	18.375	20.6827	21.7026	23.394	22.2151
Brunello-39565	0.0984636	4.15603	0.263267	0.607884	0.914143	ZFYVE1	TGACATTGTACACAGTAACA	172	190	216	136	202	194	17.2722	18.9742	16.6697	13.1766	17.1217	19.0696
Brunello-5413	0.105081	4.19625	0.262766	0.608226	0.914143	EIF1AX	AAGAGGTTATGTCACATCAG	188	196	282	182	262	164	18.8789	19.5733	21.7632	17.6334	22.2074	16.1207
Brunello-69885	0.105495	4.00211	0.263023	0.608051	0.914143	OTOP3	GAAGAACGTGGGCCGCCACG	162	124	204	150	156	138	16.268	12.3831	15.7436	14.533	13.2227	13.565
Brunello-43024	0.11071	3.83838	0.262448	0.608444	0.914143	RABL6	CCAGTGAAGATAGTGATCCG	152	138	176	112	152	160	15.2638	13.7812	13.5827	10.8513	12.8837	15.7275
Brunello-59664	0.115308	4.11994	0.262752	0.608236	0.914143	SGSM1	TCCTGCTCCTCGTAACTCTG	240	136	220	168	210	166	24.1007	13.5815	16.9784	16.277	17.7998	16.3173
Brunello-9725	0.116318	4.01666	0.262381	0.608489	0.914143	IRS1	ACATGAACATGTCACCAGTG	262	120	180	150	200	168	26.3099	11.9837	13.8914	14.533	16.9522	16.5139
Brunello-63531	0.119559	3.52135	0.262411	0.608469	0.914143	RHBDL3	GTAGACAAGCCCAATTCGGG	122	114	170	118	128	118	12.2512	11.3845	13.1197	11.4326	10.8494	11.5991
Brunello-4483	0.124777	3.26863	0.263319	0.607849	0.914143	CD55	GCACCACCACAAATTGACAA	104	108	128	104	104	98	10.4436	10.7853	9.87833	10.0762	8.81513	9.63311
Brunello-1475	0.126941	3.55605	0.262429	0.608457	0.914143	ATP6V0B	GGCCATCGGAACTACCATGC	94	140	146	116	126	100	9.43944	13.981	11.2675	11.2388	10.6799	9.82971
Brunello-51336	0.12827	3.50784	0.262954	0.608098	0.914143	STARD5	GGAGGTTCTGCTTACACACA	108	132	158	136	104	114	10.8453	13.1821	12.1936	13.1766	8.81513	11.2059
Brunello-70706	0.13184	3.25988	0.262589	0.608347	0.914143	AMIGO3	CCAGCGCATCTAGTTCGTTG	120	112	122	80	154	90	12.0503	11.1848	9.41528	7.75093	13.0532	8.84674
Brunello-30109	0.132311	3.60284	0.263346	0.60783	0.914143	NUPL2	TAGGTAATAATAGACGTGGA	192	84	152	116	156	116	19.2806	8.38858	11.7305	11.2388	13.2227	11.4025
Brunello-56735	0.133049	3.41504	0.262845	0.608172	0.914143	FOXQ1	GCGGCGGCGGAAGACCCCGT	118	124	134	106	134	100	11.8495	12.3831	10.3414	10.27	11.358	9.82971
Brunello-64600	0.134557	3.35753	0.263129	0.607979	0.914143	LCE4A	TACTTGGGGATAGGACACTT	72	112	138	84	128	76	7.23021	11.1848	10.6501	8.13848	10.8494	7.47058
Brunello-1746	0.137018	3.00708	0.26261	0.608333	0.914143	BLMH	GAGAATTCTGTATACGACTG	88	96	96	82	90	80	8.83692	9.58695	7.40874	7.9447	7.62848	7.86377
Brunello-33261	0.139651	3.01183	0.262806	0.608199	0.914143	HEBP2	GGATCAAATTGCTGTTCAGA	68	88	98	64	80	82	6.82853	8.78803	7.56309	6.20074	6.78087	8.06036
Brunello-22369	0.140389	3.16948	0.262476	0.608424	0.914143	AKR7A2	AGGCCGTGTCCAGTTCGGTG	72	136	118	72	128	94	7.23021	13.5815	9.10658	6.97584	10.8494	9.23993
Brunello-30977	0.142165	3.01769	0.262895	0.608138	0.914143	DOLK	GCCAGGGTAGGACCACACCA	68	94	122	78	88	84	6.82853	9.38722	9.41528	7.55716	7.45896	8.25696
Brunello-63273	0.14487	2.87843	0.262971	0.608086	0.914143	HSFY2	ACACAATGGAGACCTAGTGG	72	82	106	80	66	82	7.23021	8.18885	8.18049	7.75093	5.59422	8.06036
Brunello-55842	0.15687	2.71921	0.262496	0.608411	0.914143	RCCD1	AGGACGCGTGGGCCTCGGAG	66	64	78	66	70	48	6.62769	6.3913	6.0196	6.39452	5.93326	4.71826
Brunello-45008	0.157418	2.69157	0.263128	0.607979	0.914143	HRASLS	CCGGTGCGAGAAGAAGACCC	80	54	88	74	60	60	8.03356	5.39266	6.79135	7.16961	5.08565	5.89783
Brunello-13761	0.167924	2.84734	0.262911	0.608127	0.914143	PFKM	AAGGACTTTCGGGAACGAGA	68	84	106	98	94	34	6.82853	8.38858	8.18049	9.49489	7.96752	3.3421
Brunello-64264	0.1758	2.2772	0.262791	0.608209	0.914143	ASXL1	TTTCACGTATCAAACCACCC	54	54	54	38	50	54	5.42265	5.39266	4.16742	3.68169	4.23804	5.30804
Brunello-71957	0.181294	2.3472	0.262905	0.608132	0.914143	OR2L3	ATGCGGATGGGATAGTGAAG	68	48	78	32	68	68	6.82853	4.79347	6.0196	3.10037	5.76374	6.6842
Brunello-29979	0.181772	2.52008	0.262378	0.608491	0.914143	WWP1	ATAATACTCGAACTACCACA	92	32	66	44	62	60	9.2386	3.19565	5.09351	4.26301	5.25517	5.89783
Brunello-50865	0.191289	2.28507	0.263036	0.608042	0.914143	CEP290	AGCACTTTAAAGGATACCAA	38	52	70	32	50	54	3.81594	5.19293	5.40221	3.10037	4.23804	5.30804
Brunello-69625	0.205757	2.21018	0.262986	0.608076	0.914143	GPR149	ACAGAAATTGGAAGTAACCG	58	32	58	48	64	16	5.82433	3.19565	4.47612	4.65056	5.4247	1.57275
Brunello-25830	-0.14772	3.02834	0.262115	0.608671	0.914246	CLSTN3	CCTTTGCCAGGTGAGATCTG	72	60	114	86	118	62	7.23021	5.99184	8.79788	8.33225	10.0018	6.09442
Brunello-12964	-0.0823889	4.65191	0.262077	0.608697	0.91425	OAS2	TGCACCAGCTCCAATCAGCG	286	242	286	296	286	268	28.72	24.1671	22.0719	28.6784	24.2416	26.3436
Brunello-65484	0.188037	2.54688	0.262084	0.608692	0.91425	OR5B21	TGAGTAACCCAAGTCTACAA	60	54	68	44	82	34	6.02517	5.39266	5.24786	4.26301	6.95039	3.3421
Brunello-38088	-0.128491	3.4383	0.262043	0.60872	0.914266	HERC5	GAGTTAATAATGATTGCTGG	108	106	140	102	146	132	10.8453	10.5856	10.8044	9.88243	12.3751	12.9752
Brunello-40095	-0.108054	3.76764	0.261995	0.608753	0.91428	CPVL	CTGTAGCCAGAGAACTACTG	148	128	150	158	164	132	14.8621	12.7826	11.5762	15.3081	13.9008	12.9752
Brunello-30956	-0.102063	3.96876	0.262005	0.608746	0.91428	RNF44	AGAGACACAAACTGCCCCAG	168	144	192	202	174	154	16.8705	14.3804	14.8175	19.5711	14.7484	15.1378
Brunello-54320	-0.142166	3.03369	0.261947	0.608786	0.914308	RSPO3	TGTCTCTCTTCATGTCCAAG	56	70	106	70	92	86	5.62349	6.99048	8.18049	6.78206	7.798	8.45355
Brunello-4562	-0.137674	3.20727	0.261934	0.608795	0.914308	DCC	ACCTACTGGTGGGAGCATGG	90	102	88	94	104	108	9.03776	10.1861	6.79135	9.10734	8.81513	10.6161
Brunello-10210	-0.15045	2.81194	0.26186	0.608845	0.914318	KLK1	CCACACCCGCCAAGCAGACG	56	82	98	62	98	96	5.62349	8.18885	7.56309	6.00697	8.30657	9.43652
Brunello-56730	-0.137834	3.06151	0.261869	0.608839	0.914318	OPN4	CATGTTCATTATCAACCTCG	72	80	106	74	126	80	7.23021	7.98912	8.18049	7.16961	10.6799	7.86377
Brunello-50511	-0.136367	3.1697	0.261806	0.608882	0.914318	TRMT2B	CAGTCCGCACCAATAGCCAA	96	82	100	82	96	122	9.64028	8.18885	7.71744	7.9447	8.13704	11.9922
Brunello-68900	-0.108235	3.95244	0.261816	0.608876	0.914318	LRRC30	TGTTGACAAACAGGACCTTG	126	162	186	146	210	148	12.6529	16.178	14.3544	14.1454	17.7998	14.548
Brunello-29282	-0.0813217	4.70206	0.261834	0.608863	0.914318	FAM114A2	GATGTACCCCAGACCAGATG	222	304	306	286	302	278	22.2931	30.3587	23.6154	27.7096	25.5978	27.3266
Brunello-11942	0.126138	3.50435	0.261861	0.608845	0.914318	MUTYH	CTGAAGTCACAGCCTTCCGA	132	144	118	98	160	106	13.2554	14.3804	9.10658	9.49489	13.5617	10.4195
Brunello-50828	0.218789	1.70504	0.261803	0.608884	0.914318	MOGAT2	CCAGAATCTTGTAAACAGGA	44	22	44	22	48	24	4.41846	2.19701	3.39567	2.13151	4.06852	2.35913
Brunello-9843	0.0816716	5.05597	0.261741	0.608927	0.914364	ITIH3	TCCAGCATGCTGATTCCCTG	292	366	392	356	292	322	29.3225	36.5502	30.2524	34.4916	24.7502	31.6517
Brunello-71494	0.0836854	4.53033	0.261706	0.60895	0.914382	C9orf172	GAGCCAGGACGTCACGCTCG	232	252	316	238	252	248	23.2973	25.1657	24.3871	23.059	21.3597	24.3777
Brunello-33728	-0.191304	2.218	0.261681	0.608967	0.91439	PGLS	CGGCGTGATCGAAGGGCACG	28	54	44	58	48	36	2.81175	5.39266	3.39567	5.61942	4.06852	3.5387
Brunello-38625	0.125207	3.41175	0.261654	0.608986	0.9144	TMA7	GGAACACTTACCTTCGCGGC	108	100	138	106	106	98	10.8453	9.9864	10.6501	10.27	8.98465	9.63311
Brunello-17955	-0.146735	3.35412	0.261544	0.609062	0.914478	SORD	TGATCGAGCCACTTTCTGTG	84	86	146	106	140	94	8.43524	8.58831	11.2675	10.27	11.8665	9.23993
Brunello-57814	0.157119	3.03253	0.261554	0.609055	0.914478	PPP1R27	TGACATTCACCAGCGAGATG	74	118	96	120	86	50	7.43105	11.784	7.40874	11.6264	7.28944	4.91485
