## Supplementary Table S7 for "KAT5 regulates neurodevelopmental states associated with G0-like populations in glioblastoma" (part 9 of 13)

### Sheet: GSC G0 trap screen (continued)
guideName	logFC	logCPM	LR	PValue	FDR	geneName	sgRNA.sequence	raw_827_Day8_pos_R1	raw_827_Day8_pos_R2	raw_827_Day8_pos_R3	raw_827_Day8_Unsorted_R1	raw_827_Day8_Unsorted_R2	raw_827_Day8_Unsorted_R3	cpm_827_Day8_pos_R1	cpm_827_Day8_pos_R2	cpm_827_Day8_pos_R3	cpm_827_Day8_Unsorted_R1	cpm_827_Day8_Unsorted_R2	cpm_827_Day8_Unsorted_R3
Brunello-2637	-0.165405	2.64379	0.261474	0.609109	0.914503	TNFRSF8	AGCTGCTTCTAAACTGACGA	46	64	68	60	88	50	4.6193	6.3913	5.24786	5.8132	7.45896	4.91485
Brunello-37140	-0.121016	3.52163	0.261468	0.609113	0.914503	EHD2	CTTTGTGGCCGTCATGCACG	106	104	140	106	166	104	10.6445	10.3859	10.8044	10.27	14.0703	10.2229
Brunello-22985	0.0994009	4.01204	0.261468	0.609113	0.914503	TNFRSF11A	AAACCGGGCAAGTAAACATG	166	156	224	134	202	164	16.6696	15.5788	17.2871	12.9828	17.1217	16.1207
Brunello-67953	-0.110694	4.23706	0.26145	0.609125	0.914503	EPHA10	CCGCAAAATCGACACGATCG	240	120	214	184	234	194	24.1007	11.9837	16.5153	17.8271	19.834	19.0696
Brunello-74125	0.12991	3.11766	0.261432	0.609138	0.914504	SYNDIG1L	GGTCCCTGGGAGGCAGCGTG	94	106	108	92	98	88	9.43944	10.5856	8.33484	8.91357	8.30657	8.65014
Brunello-6139	-0.21945	1.9364	0.261356	0.60919	0.914511	FCER1G	TACCTGCTTGTTCAACCAAA	26	34	54	24	48	56	2.61091	3.39538	4.16742	2.32528	4.06852	5.50464
Brunello-53196	-0.183585	2.67591	0.261302	0.609227	0.914511	ZDHHC18	CGCAATCGCTTCTACTGCGG	88	36	72	58	84	78	8.83692	3.5951	5.55656	5.61942	7.11991	7.66717
Brunello-51411	-0.182736	2.36073	0.261289	0.609236	0.914511	APOL5	CTTCGAAAGGTAATCTACGG	40	56	62	62	82	34	4.01678	5.59239	4.78481	6.00697	6.95039	3.3421
Brunello-29327	-0.177546	2.35655	0.261196	0.6093	0.914511	HPSE	CCACCAAACCTCAGGTACGC	48	42	58	50	76	40	4.82014	4.19429	4.47612	4.84433	6.44183	3.93188
Brunello-28367	-0.128279	3.40448	0.261341	0.6092	0.914511	CHERP	TCAGAGTACGAAGCTCCAGG	116	82	138	100	124	134	11.6487	8.18885	10.6501	9.68866	10.5103	13.1718
Brunello-12671	-0.126702	3.38921	0.26135	0.609194	0.914511	NME4	CGTGCAACGGCGGCTCGTTG	116	72	110	88	130	104	11.6487	7.19021	8.48919	8.52602	11.0189	10.2229
Brunello-65043	-0.109799	3.77249	0.261175	0.609314	0.914511	C8orf74	AGTGGGCAAAGGCTTCCCAT	124	138	144	134	168	132	12.452	13.7812	11.1131	12.9828	14.2398	12.9752
Brunello-43324	-0.100695	4.25987	0.261269	0.609249	0.914511	PRR11	GTGCCAGAACTGCATAACCC	202	172	226	180	240	214	20.2847	17.1766	17.4414	17.4396	20.3426	21.0356
Brunello-14247	-0.0991915	4.19611	0.261246	0.609265	0.914511	PMCH	ATCAGTTATTGCTCCTTCCC	162	184	232	230	234	144	16.268	18.375	17.9045	22.2839	19.834	14.1548
Brunello-43487	0.0820394	4.70937	0.261362	0.609186	0.914511	ALLC	AAGCACGGGCTGTCACTCTA	286	238	316	246	294	242	28.72	23.7676	24.3871	23.8341	24.9197	23.7879
Brunello-8607	0.101297	4.21037	0.261198	0.609299	0.914511	HNRNPH3	CCATATGATAGACCAATAGG	190	194	298	180	248	192	19.0797	19.3736	22.998	17.4396	21.0207	18.873
Brunello-37091	0.126237	3.95578	0.261316	0.609217	0.914511	KCNIP3	ACACCACTTAGCAAGAAGGA	204	130	208	138	212	142	20.4856	12.9823	16.0523	13.3704	17.9693	13.9582
Brunello-41655	0.13707	3.32491	0.261224	0.609281	0.914511	ANO10	ACTTTGCCTGAGGGTAACCA	110	102	124	74	102	124	11.0461	10.1861	9.56963	7.16961	8.64561	12.1888
Brunello-71079	0.141137	3.16392	0.261181	0.60931	0.914511	TMEM238	GGCTGGATCCTCTGGTACAC	74	106	126	88	108	76	7.43105	10.5856	9.72398	8.52602	9.15418	7.47058
Brunello-6585	0.16139	2.76885	0.261167	0.60932	0.914511	FRG1	ATAGCCATTGAAATGGATAA	46	98	102	60	74	80	4.6193	9.78667	7.87179	5.8132	6.27231	7.86377
Brunello-27702	-0.143809	3.17478	0.261139	0.609338	0.914518	ZNF267	CAAGAGGAAATAGATATTTG	86	92	94	74	114	110	8.63608	9.18749	7.2544	7.16961	9.66274	10.8127
Brunello-53736	-0.0957625	4.69687	0.261125	0.609348	0.914518	JAGN1	GTATTCCCACTGATAGGGCA	312	230	312	230	362	312	31.3309	22.9687	24.0784	22.2839	30.6834	30.6687
Brunello-75212	-0.137047	3.38858	0.261071	0.609385	0.914556	LOC100129520	CAAGGAGATTGTCCCCATAG	94	92	118	110	100	116	9.43944	9.18749	9.10658	10.6575	8.47609	11.4025
Brunello-14798	-0.247035	0.793641	0.261014	0.609425	0.914581	PRKAG1	CTTCTTACTATCCCATAAAG	12	16	18	14	24	16	1.20503	1.59782	1.38914	1.35641	2.03426	1.57275
Brunello-27098	0.0928619	4.2612	0.261013	0.609425	0.914581	FRY	GCAAGTGACACGCTGTAGAG	206	208	246	210	208	190	20.6864	20.7717	18.9849	20.3462	17.6303	18.6764
Brunello-74401	-0.41594	-0.320628	0.260844	0.609541	0.914604	GOLGA8M	TCTCACTACAGAAAAGTCCA	8	2	2	6	2	8	0.803356	0.199728	0.154349	0.58132	0.169522	0.786377
Brunello-61368	-0.242454	1.19322	0.260749	0.609606	0.914604	RAD9B	TGATAATGCTGAAAAAACAC	26	8	34	22	34	22	2.61091	0.798912	2.62393	2.13151	2.88187	2.16254
Brunello-71740	-0.170533	2.38636	0.260899	0.609503	0.914604	OR10G4	GAGGAGGGCGTCCAGCCCTG	52	50	76	68	78	50	5.22182	4.9932	5.86526	6.58829	6.61135	4.91485
Brunello-31222	-0.159171	2.91045	0.260353	0.609878	0.914604	NCBP2	GCTGCGCAGCGACTCCTACG	62	46	62	86	54	46	6.22601	4.59375	4.78481	8.33225	4.57709	4.52167
Brunello-39647	-0.151794	2.85371	0.260784	0.609582	0.914604	IL20RB	ACTATTCTGTCGAATACCAG	56	54	98	62	90	72	5.62349	5.39266	7.56309	6.00697	7.62848	7.07739
Brunello-29674	-0.149216	3.17312	0.260708	0.609634	0.914604	PNRC1	GCCCCGACCTTGCCCCGCTG	126	66	80	84	110	108	12.6529	6.59103	6.17395	8.13848	9.3237	10.6161
Brunello-386	-0.137017	3.41924	0.26047	0.609797	0.914604	ADPRH	AGTCTTGGTAATGCTTAGCA	106	88	138	100	128	128	10.6445	8.78803	10.6501	9.68866	10.8494	12.582
Brunello-67548	-0.136032	3.2096	0.260768	0.609593	0.914604	NHLRC4	TTATTGTGGCAGACGAGCAG	84	108	108	92	142	94	8.43524	10.7853	8.33484	8.91357	12.036	9.23993
Brunello-4715	-0.1321	3.28029	0.26051	0.60977	0.914604	DFFA	CATCATCCTCCTATCAGAGG	114	96	92	130	96	102	11.4478	9.58695	7.10005	12.5953	8.13704	10.0263
Brunello-9922	-0.11996	3.66255	0.26058	0.609722	0.914604	JUND	GCGAACCTGAGCAGCTACGC	110	126	150	132	170	112	11.0461	12.5829	11.5762	12.789	14.4094	11.0093
Brunello-56834	-0.118876	3.63046	0.260647	0.609676	0.914604	TUBA3E	CGGCCACAGACAGCTGCTCG	144	132	122	130	180	124	14.4604	13.1821	9.41528	12.5953	15.257	12.1888
Brunello-19758	-0.116729	3.53534	0.260952	0.609467	0.914604	TWIST1	CCCCCGCGCTTGCCGCTCGG	98	114	134	112	132	124	9.84111	11.3845	10.3414	10.8513	11.1884	12.1888
Brunello-47230	-0.110895	3.73638	0.260534	0.609754	0.914604	TP53AIP1	TGCTCAAGCTTCCTGCAGTG	118	110	186	142	162	130	11.8495	10.985	14.3544	13.7579	13.7313	12.7786
Brunello-8797	-0.0989885	4.20764	0.260379	0.60986	0.914604	HPGD	GCTGACCAGCAACAACTGAG	202	158	226	182	204	228	20.2847	15.7785	17.4414	17.6334	17.2912	22.4117
Brunello-36699	-0.0980532	4.13998	0.260867	0.609525	0.914604	SNX10	AGATCCTAGGATTCAGAAGG	156	156	276	208	242	160	15.6654	15.5788	21.3001	20.1524	20.5121	15.7275
Brunello-39048	-0.0968047	4.31606	0.260357	0.609875	0.914604	ARMCX3	GATATTATTCGTGATCTGGG	178	168	296	206	262	198	17.8747	16.7772	22.8436	19.9586	22.2074	19.4628
Brunello-72298	-0.0954721	4.18465	0.260421	0.609831	0.914604	LRRC74B	GAGCTGAACCTCCGGCACCG	182	166	214	190	194	204	18.2764	16.5774	16.5153	18.4085	16.4436	20.0526
Brunello-40091	-0.0877375	4.85011	0.260455	0.609808	0.914604	ZDHHC13	AGGCTGTTGGTAAGTATACA	362	214	310	282	322	326	36.3519	21.3709	23.9241	27.322	27.293	32.0449
Brunello-15009	-0.0822523	4.70963	0.260468	0.609799	0.914604	PRPS1	AGTGGACCGCATGGTGCTTG	262	270	304	252	328	294	26.3099	26.9633	23.461	24.4154	27.8016	28.8993
Brunello-14051	-0.0801827	4.61001	0.260549	0.609743	0.914604	PKHD1	GATACATTGTCTAACCCTCG	238	220	312	244	306	248	23.8998	21.9701	24.0784	23.6403	25.9368	24.3777
Brunello-20310	-0.0775527	4.87583	0.260741	0.609611	0.914604	WNT9B	GAGGTGCGCAGCATCCCTCA	256	254	366	278	348	278	25.7074	25.3655	28.2458	26.9345	29.4968	27.3266
Brunello-48953	0.0969893	4.21281	0.260772	0.60959	0.914604	RNF26	AGCAGGGAGATACTGCACCG	208	234	246	240	180	210	20.8873	23.3682	18.9849	23.2528	15.257	20.6424
Brunello-2566	0.10483	3.9114	0.260431	0.609824	0.914604	CD247	CTGGCCCTGCTGGTACGCGG	160	134	188	138	162	140	16.0671	13.3818	14.5088	13.3704	13.7313	13.7616
Brunello-29374	0.105179	3.98146	0.260417	0.609834	0.914604	USP19	GAGGAATGACTCTTTCATCG	168	142	216	148	194	138	16.8705	14.1807	16.6697	14.3392	16.4436	13.565
Brunello-51611	0.109711	3.88853	0.260733	0.609617	0.914604	CFHR5	ATAGGACAAGTACGATCATG	158	164	178	144	168	146	15.8663	16.3777	13.737	13.9517	14.2398	14.3514
Brunello-16663	0.117467	3.62839	0.260518	0.609765	0.914604	RSC1A1	TCAATCAGAAACCATAGCTG	158	116	142	94	158	130	15.8663	11.5842	10.9588	9.10734	13.3922	12.7786
Brunello-7981	0.120488	3.5201	0.26042	0.609831	0.914604	GTF3C2	ACTTGGGCAGCCCTTCGGCG	132	108	158	134	122	102	13.2554	10.7853	12.1936	12.9828	10.3408	10.0263
Brunello-23992	0.121448	3.50818	0.260712	0.609631	0.914604	CBFA2T2	TTTCTAATAGGTCTAAATGG	122	98	140	92	112	120	12.2512	9.78667	10.8044	8.91357	9.49322	11.7957
Brunello-67286	0.123852	3.70762	0.26061	0.609701	0.914604	RCOR2	GGTGGCGGTACTGAGACACC	176	102	180	146	146	120	17.6738	10.1861	13.8914	14.1454	12.3751	11.7957
Brunello-6630	0.126278	3.34758	0.260952	0.609467	0.914604	FUCA2	ATGAACTGGATTCATCCTCA	86	92	130	96	108	72	8.63608	9.18749	10.0327	9.30112	9.15418	7.07739
Brunello-46209	0.147592	3.1593	0.260454	0.609809	0.914604	ZBTB26	CTCCCTGATAAATTCAACTG	114	72	78	80	82	76	11.4478	7.19021	6.0196	7.75093	6.95039	7.47058
Brunello-29053	0.152918	3.00451	0.260432	0.609823	0.914604	PHTF1	GAAGGGGCCTCAAGTGACAA	76	102	94	84	68	88	7.63188	10.1861	7.2544	8.13848	5.76374	8.65014
Brunello-65939	0.167802	2.45713	0.260882	0.609515	0.914604	THSD7A	TGTGTTGAAGGACGATACTG	62	56	78	38	74	60	6.22601	5.59239	6.0196	3.68169	6.27231	5.89783
Brunello-63249	0.17742	2.34556	0.260567	0.609731	0.914604	USP51	CACAGACCAGACACAAGCTG	68	36	78	40	70	48	6.82853	3.5951	6.0196	3.87546	5.93326	4.71826
Brunello-71195	0.183153	2.35559	0.260597	0.60971	0.914604	FAM209B	GGGAAGCCTCGAAGGCCAGG	30	68	76	38	66	46	3.01259	6.79075	5.86526	3.68169	5.59422	4.52167
Brunello-2059	0.21008	1.98754	0.260807	0.609566	0.914604	MYRF	CCAACTACCAGTCCATCAAG	66	20	56	42	40	38	6.62769	1.99728	4.32177	4.06924	3.39044	3.73529
Brunello-53828	0.236018	1.64722	0.260403	0.609843	0.914604	PARD6B	TCCCGGATGTAGAATCCTAG	22	46	50	30	40	28	2.20923	4.59375	3.85872	2.9066	3.39044	2.75232
Brunello-56493	0.0719239	5.22213	0.260135	0.610027	0.914792	MVB12A	ATCAAACACAGCCGTGTCCG	370	414	494	392	418	382	37.1552	41.3437	38.1242	37.9796	35.43	37.5495
Brunello-55452	0.188608	2.14647	0.260139	0.610025	0.914792	TMEM41A	GGCGCCTACCTCTACAAACA	40	44	66	46	48	34	4.01678	4.39402	5.09351	4.45678	4.06852	3.3421
Brunello-31866	-0.14794	3.02573	0.260109	0.610046	0.9148	ZC3H3	TGTTGGCAGATACTTTGTAG	88	100	86	102	104	96	8.83692	9.9864	6.637	9.88243	8.81513	9.43652
Brunello-69565	-0.0826785	4.90724	0.260093	0.610056	0.9148	TGM6	CAAAGCTGTGTTCCAGACAT	284	260	356	272	324	336	28.5191	25.9646	27.4741	26.3532	27.4625	33.0278
Brunello-30581	-0.0815211	4.62925	0.260052	0.610085	0.9148	GPR176	GGGTCCCTATCAAGCACTTG	230	238	324	224	310	286	23.0965	23.7676	25.0045	21.7026	26.2759	28.113
Brunello-59173	0.0897527	5.00929	0.260063	0.610077	0.9148	C19orf47	ACTCACTTTACTCCCTGTCG	356	308	418	286	362	350	35.7494	30.7581	32.2589	27.7096	30.6834	34.404
Brunello-9075	0.116426	3.53368	0.260042	0.610091	0.9148	HYAL1	TGGGGCAGACCACCAAACAC	114	130	182	104	172	110	11.4478	12.9823	14.0457	10.0762	14.5789	10.8127
Brunello-73059	0.099208	4.10407	0.260019	0.610107	0.914806	C6orf226	GAGGCCGGGGCCGAGCATTG	186	190	186	192	196	134	18.678	18.9742	14.3544	18.6022	16.6131	13.1718
Brunello-54761	0.128416	3.31588	0.259983	0.610132	0.914826	KRTAP9-4	GCAGCTGGAAACACAGCAGG	106	92	170	102	142	84	10.6445	9.18749	13.1197	9.88243	12.036	8.25696
Brunello-47302	-0.163023	2.57173	0.259947	0.610156	0.914845	C19orf33	TGAGCTTGGGATCTCCCCCG	58	56	70	50	88	66	5.82433	5.59239	5.40221	4.84433	7.45896	6.48761
Brunello-9348	-0.190151	2.35249	0.259755	0.610288	0.914878	JCHAIN	TAGTGTTCCTCTGAACAACA	44	44	70	68	54	52	4.41846	4.39402	5.40221	6.58829	4.57709	5.11145
Brunello-61540	-0.119281	3.40761	0.259793	0.610263	0.914878	RLTPR	TGGCTTCTTGGAGACATACG	112	88	162	122	144	116	11.247	8.78803	12.5023	11.8202	12.2056	11.4025
Brunello-27010	-0.105726	4.13988	0.259741	0.610298	0.914878	NUBP2	GGCGCGAGCTGACCTTCTGT	204	130	212	194	184	196	20.4856	12.9823	16.361	18.796	15.596	19.2662
Brunello-4225	-0.0871026	4.69865	0.25983	0.610237	0.914878	CTPS1	ACTTCGTGTATTTGCCCACA	184	278	338	250	338	244	18.4772	27.7622	26.085	24.2217	28.6492	23.9845
Brunello-37941	-0.0859832	4.49414	0.259829	0.610238	0.914878	INSIG2	GAGAGTGGTCCAGTGTAATG	250	178	250	230	264	216	25.1049	17.7758	19.2936	22.2839	22.3769	21.2322
Brunello-69682	-0.0837353	4.93012	0.259709	0.61032	0.914878	PFN3	GTTGTCCGCATGGCCCACGA	230	338	376	300	344	334	23.0965	33.754	29.0176	29.066	29.1577	32.8312
Brunello-30575	0.0826539	4.69443	0.259766	0.610281	0.914878	ZHX1	ACCACGGAATCCCCAACTGT	300	256	302	266	314	224	30.1259	25.5652	23.3067	25.7718	26.6149	22.0185
Brunello-26624	0.0999596	4.1809	0.259827	0.610239	0.914878	CLEC2B	GTTGTCAATTATAGTTAGGT	162	212	262	178	234	170	16.268	21.1712	20.2197	17.2458	19.834	16.7105
Brunello-31179	0.113313	3.68951	0.259874	0.610207	0.914878	SBNO2	CAACGACCTCAAGTACGATG	122	128	178	118	158	112	12.2512	12.7826	13.737	11.4326	13.3922	11.0093
Brunello-17970	0.139565	3.05091	0.259709	0.61032	0.914878	SOX1	CCCATGCACCGCTACGACAT	106	86	108	104	88	76	10.6445	8.58831	8.33484	10.0762	7.45896	7.47058
Brunello-29670	0.162415	2.9111	0.259799	0.610258	0.914878	OS9	TGAATCGAATCAAATCCGCA	44	90	138	72	82	78	4.41846	8.98776	10.6501	6.97584	6.95039	7.66717
Brunello-25847	0.225402	2.62826	0.259736	0.610302	0.914878	FAM65B	GAGATGAACCCAACTATCAG	62	74	114	54	72	80	6.22601	7.38994	8.79788	5.23188	6.10278	7.86377
Brunello-20354	0.130916	3.29229	0.259691	0.610332	0.914878	XPNPEP2	CCTCGATTTGCACACACATG	94	132	134	106	138	82	9.43944	13.1821	10.3414	10.27	11.697	8.06036
Brunello-2235	-0.192602	2.21775	0.259672	0.610346	0.914881	CALM3	TCTTCCCCCAGAGTTCAAGG	48	36	54	40	68	48	4.82014	3.5951	4.16742	3.87546	5.76374	4.71826
Brunello-1048	-0.215003	1.53166	0.259625	0.610378	0.914911	AQP9	TGGTGGAAAACTGCTGATCG	26	22	28	26	42	20	2.61091	2.19701	2.16088	2.51905	3.55996	1.96594
Brunello-31050	0.186696	2.27997	0.259592	0.6104	0.914927	FASTKD2	TGCATCTAACACATCACTCA	70	58	78	56	82	42	7.02937	5.79211	6.0196	5.42565	6.95039	4.12848
Brunello-42122	-0.14033	3.08899	0.259188	0.610679	0.91496	TMEM143	TGGGGGAGTATCGCAAGATG	92	58	106	106	84	84	9.2386	5.79211	8.18049	10.27	7.11991	8.25696
Brunello-21956	-0.139935	2.97196	0.259283	0.610613	0.91496	DUSP11	TCAGTATTCAATAGGTGCCG	66	82	90	88	76	92	6.62769	8.18885	6.9457	8.52602	6.44183	9.04333
Brunello-42948	-0.137728	3.76995	0.259198	0.610672	0.91496	ZNF416	CAGCTGCAAAGAGTCCACCC	208	74	142	164	186	116	20.8873	7.38994	10.9588	15.8894	15.7655	11.4025
Brunello-52950	-0.12591	3.2923	0.259152	0.610703	0.91496	WDR75	TTTGCTAGCTGTAACCAAGG	78	110	114	114	116	94	7.83272	10.985	8.79788	11.0451	9.83226	9.23993
Brunello-44803	-0.125008	3.62791	0.259319	0.610589	0.91496	TULP4	AACATTGTAGAACTTGACCA	96	144	180	156	130	156	9.64028	14.3804	13.8914	15.1143	11.0189	15.3343
Brunello-38919	-0.114399	3.80463	0.259213	0.610661	0.91496	DTL	ACAGCTGTATTCTGTACGGG	142	108	186	170	150	138	14.2596	10.7853	14.3544	16.4707	12.7141	13.565
Brunello-64645	-0.0999616	4.80438	0.259124	0.610722	0.91496	NUDT17	AGGGCTTCGAGAACTTTGGG	314	226	314	300	288	310	31.5317	22.5693	24.2328	29.066	24.4111	30.4721
Brunello-48425	-0.0959506	4.5491	0.259193	0.610675	0.91496	UPF3B	AGGACTCACCTTTATTGTCA	138	244	318	248	246	228	13.8579	24.3668	24.5415	24.0279	20.8512	22.4117
Brunello-74264	-0.0941526	4.49364	0.259285	0.610612	0.91496	XAGE1B	TACTTTCCCTTCCCAGCACC	222	184	242	174	312	202	22.2931	18.375	18.6762	16.8583	26.4454	19.856
Brunello-34122	-0.0906958	4.27668	0.259122	0.610724	0.91496	PTPN23	TCAGGTGGTAGATTACTACA	166	168	258	222	212	178	16.6696	16.7772	19.911	21.5088	17.9693	17.4969
Brunello-57770	-0.0858547	4.56797	0.259083	0.610751	0.91496	OLIG1	GCTTCTCGCGCGCAGCCTTG	262	202	280	270	306	204	26.3099	20.1725	21.6088	26.1594	25.9368	20.0526
Brunello-45468	0.0769771	5.2905	0.259431	0.610512	0.91496	NDRG2	CATTGGGATCAATGTTGATG	372	436	500	394	488	342	37.3561	43.5407	38.5872	38.1733	41.3633	33.6176
Brunello-62008	0.0966462	4.11613	0.259508	0.610459	0.91496	SYT6	TGAGGTGCAGATGTCGGTCA	176	162	264	144	212	192	17.6738	16.178	20.374	13.9517	17.9693	18.873
Brunello-33990	0.113979	3.74383	0.259113	0.610731	0.91496	POC1A	TCAGGTAGTTTCCCGACGGG	178	120	164	146	152	124	17.8747	11.9837	12.6566	14.1454	12.8837	12.1888
Brunello-38217	0.121506	3.58138	0.259435	0.610508	0.91496	ANKRD39	GCATTTAATCCAGAAGGCCG	158	116	156	108	160	124	15.8663	11.5842	12.0392	10.4638	13.5617	12.1888
Brunello-71936	0.126296	3.37373	0.25929	0.610608	0.91496	OR6Y1	TCTTAGCTATCCACAGTGAT	88	100	160	92	110	106	8.83692	9.9864	12.3479	8.91357	9.3237	10.4195
Brunello-29833	0.134083	3.70574	0.259071	0.610759	0.91496	GLIPR1	CCATAACAAGTTCCGATCAG	160	114	162	134	112	142	16.0671	11.3845	12.5023	12.9828	9.49322	13.9582
Brunello-27756	0.136318	3.19968	0.259169	0.610692	0.91496	KLHL41	TGTGGTAGGAGGACTATATG	70	114	158	120	102	78	7.02937	11.3845	12.1936	11.6264	8.64561	7.66717
Brunello-48093	0.138973	3.07629	0.259189	0.610678	0.91496	DEPTOR	GACCGGGGCATTATTCACCA	98	72	122	78	88	92	9.84111	7.19021	9.41528	7.55716	7.45896	9.04333
Brunello-33411	0.145115	3.02133	0.259387	0.610542	0.91496	ARFIP2	ATAGCCACCAGACACAATGC	74	102	118	96	92	72	7.43105	10.1861	9.10658	9.30112	7.798	7.07739
Brunello-50478	0.153985	2.95445	0.259066	0.610762	0.91496	DENND2D	TTTGTACTCCAACCATGAAG	64	100	106	54	90	94	6.42685	9.9864	8.18049	5.23188	7.62848	9.23993
Brunello-2061	0.15879	2.88902	0.259278	0.610617	0.91496	TMEM258	AAAGCACCACGGTCAGATGG	120	64	94	90	96	62	12.0503	6.3913	7.2544	8.7198	8.13704	6.09442
Brunello-55593	0.165956	2.56992	0.259334	0.610578	0.91496	PPP1R3E	GTAGGCGCGCTCCGTTAGCG	54	90	82	64	84	52	5.42265	8.98776	6.3283	6.20074	7.11991	5.11145
Brunello-11324	0.166913	2.68064	0.259121	0.610724	0.91496	MEF2C	GGAGGTCGATGTGTTACACC	64	88	88	66	88	58	6.42685	8.78803	6.79135	6.39452	7.45896	5.70123
Brunello-16284	0.17152	2.23504	0.259111	0.610731	0.91496	RPA2	TCTTAATTCAGCCCTCAGCA	48	52	74	52	50	48	4.82014	5.19293	5.71091	5.0381	4.23804	4.71826
Brunello-73535	0.173148	2.57057	0.259374	0.610551	0.91496	DNAJC25	AGTAAAATAGATATAAAGGG	60	82	94	78	48	76	6.02517	8.18885	7.2544	7.55716	4.06852	7.47058
Brunello-1306	0.178907	2.41124	0.259166	0.610694	0.91496	ATF4	AGTCCCTCCAACAACAGCAA	42	82	78	52	72	52	4.21762	8.18885	6.0196	5.0381	6.10278	5.11145
Brunello-3570	0.21905	2.07138	0.259101	0.610738	0.91496	COL4A3	ATACTCACAAAGAATCCCGG	46	40	58	30	36	54	4.6193	3.99456	4.47612	2.9066	3.05139	5.30804
Brunello-29276	0.33329	-0.295262	0.259062	0.610765	0.91496	FAXDC2	TCTCGCTACCGAATTCAGGT	14	0	12	4	8	8	1.40587	0	0.926093	0.387546	0.678087	0.786377
Brunello-30803	-0.204908	1.73085	0.259026	0.61079	0.914962	GABARAP	CCTGGACAAAAAGAAATACC	28	28	40	28	58	24	2.81175	2.79619	3.08698	2.71283	4.91613	2.35913
Brunello-71526	0.0918562	4.10661	0.259028	0.610789	0.914962	LOC389895	ACCCCCGAAGCCACCCACTG	184	194	224	184	200	172	18.4772	19.3736	17.2871	17.8271	16.9522	16.9071
Brunello-67738	-0.139109	3.51729	0.258983	0.610819	0.914963	ZSCAN1	CTCAGAGAATCAGTCCCCGA	132	102	96	84	134	146	13.2554	10.1861	7.40874	8.13848	11.358	14.3514
Brunello-3006	0.171273	2.48419	0.258989	0.610816	0.914963	CEBPB	TCGAGCCCGCGGACTGCAAG	60	56	62	44	54	58	6.02517	5.59239	4.78481	4.26301	4.57709	5.70123
Brunello-46091	0.194815	1.92089	0.258974	0.610826	0.914963	CCDC146	AAAAATGTGAAATTTATCGG	44	36	52	38	50	26	4.41846	3.5951	4.01307	3.68169	4.23804	2.55572
Brunello-17211	-0.210101	1.9257	0.258912	0.610868	0.915009	SRSF6	CGTTTACGAGCTGAACGGCA	56	20	46	44	42	52	5.62349	1.99728	3.55002	4.26301	3.55996	5.11145
Brunello-22899	-0.153987	2.99579	0.258817	0.610934	0.915089	CDS2	GGCCCTATTGAGGACCTCCG	46	88	120	84	130	62	4.6193	8.78803	9.26093	8.13848	11.0189	6.09442
Brunello-70848	0.088677	4.72191	0.258774	0.610964	0.915116	C11orf96	TGGATCTCGTCGAAGGTCAC	286	296	332	270	324	256	28.72	29.5598	25.6219	26.1594	27.4625	25.1641
Brunello-54199	-0.165471	2.52706	0.258729	0.610995	0.915145	AGPAT9	GATAATGAATGGTACCAGAG	76	50	66	78	82	54	7.63188	4.9932	5.09351	7.55716	6.95039	5.30804
Brunello-39271	-0.138627	3.31394	0.258669	0.611036	0.915153	HSPB11	AAACAAATAATGAATTCCTG	70	122	104	92	134	98	7.02937	12.1834	8.02614	8.91357	11.358	9.63311
Brunello-58281	-0.10992	3.79634	0.258685	0.611025	0.915153	OR2D2	ATGCTAAGATCAATAGTGCA	160	110	156	128	172	154	16.0671	10.985	12.0392	12.4015	14.5789	15.1378
Brunello-25537	0.222079	2.21746	0.258684	0.611026	0.915153	DZIP3	ACTAGGTTAAGAGTAAACAA	46	30	68	40	52	28	4.6193	2.99592	5.24786	3.87546	4.40757	2.75232
Brunello-30205	-0.157792	2.91958	0.258646	0.611052	0.915159	CLASRP	TATTCCCGGTCCCGTAGCCG	66	70	64	58	64	98	6.62769	6.99048	4.93916	5.61942	5.4247	9.63311
Brunello-55882	-0.144621	3.12967	0.258497	0.611155	0.91521	UBXN11	AGCCATCCAATATGTCTCGG	86	104	100	88	138	94	8.63608	10.3859	7.71744	8.52602	11.697	9.23993
Brunello-75572	-0.0989706	4.02605	0.258484	0.611164	0.91521	CMC4	CTACATGGAATCAAAGTGTC	124	174	204	168	212	148	12.452	17.3763	15.7436	16.277	17.9693	14.548
Brunello-48051	-0.0959402	4.26115	0.258479	0.611167	0.91521	CRTC3	CCTCCAACATCACAGGATCG	166	194	184	188	206	182	16.6696	19.3736	14.2001	18.2147	17.4607	17.8901
Brunello-32568	-0.0890628	4.44593	0.258445	0.61119	0.91521	FAM189A1	GCAGGTGCCACTTACCACAA	200	230	284	250	270	224	20.0839	22.9687	21.9175	24.2217	22.8854	22.0185
Brunello-64984	-0.0884161	4.63263	0.258453	0.611185	0.91521	RANBP3L	TTTGCACAACTTCGAGCTTG	294	194	252	270	280	230	29.5233	19.3736	19.448	26.1594	23.733	22.6083
Brunello-44005	0.110008	3.76954	0.258442	0.611192	0.91521	PCDHAC1	GGCAGTGGAATCATCCAGTG	116	184	186	138	176	130	11.6487	18.375	14.3544	13.3704	14.9179	12.7786
Brunello-55686	0.116512	3.71126	0.25846	0.61118	0.91521	ADCK2	TTCGCCGACTCAGAACGTCA	110	152	182	96	166	140	11.0461	15.1793	14.0457	9.30112	14.0703	13.7616
Brunello-29389	0.135292	3.29131	0.258509	0.611147	0.91521	NMU	GGTGCTCCAATATTACCTCA	66	114	152	72	124	98	6.62769	11.3845	11.7305	6.97584	10.5103	9.63311
Brunello-75900	0.145364	3.12956	0.258528	0.611133	0.91521	THEGL	CTAACCTGTTAGGTACATAG	60	96	152	92	104	72	6.02517	9.58695	11.7305	8.91357	8.81513	7.07739
Brunello-57047	-0.078203	4.93604	0.258329	0.61127	0.915256	ODF3	TGGGCAGCATGTACGCAGCG	310	266	414	372	370	278	31.1301	26.5638	31.9502	36.0418	31.3615	27.3266
Brunello-51687	0.109243	3.86659	0.258372	0.611241	0.915256	FAM117A	AGATCCTTGATATCCCTGAT	136	184	224	146	194	154	13.6571	18.375	17.2871	14.1454	16.4436	15.1378
Brunello-70105	0.115712	3.50702	0.258331	0.611269	0.915256	TBC1D26	ACCTCCAGGGCACTGACGTG	134	128	162	130	152	104	13.4562	12.7826	12.5023	12.5953	12.8837	10.2229
Brunello-35992	0.175654	2.41241	0.258358	0.61125	0.915256	MOCS3	CCTGGTCCGCCGATATGATG	76	48	62	52	46	64	7.63188	4.79347	4.78481	5.0381	3.899	6.29101
Brunello-22868	-0.141828	3.10046	0.258248	0.611327	0.915323	TNFSF9	TCAACTAGAGCTGCGGCGCG	72	74	86	104	70	76	7.23021	7.38994	6.637	10.0762	5.93326	7.47058
Brunello-48278	0.109703	3.79931	0.258231	0.611338	0.915323	NT5DC2	TTGGCGCCAGCTCTTCGATG	140	120	208	132	182	110	14.0587	11.9837	16.0523	12.789	15.4265	10.8127
Brunello-44598	0.113181	3.72911	0.258202	0.611358	0.915335	PAK6	TCTGAGCGCACTGACCCCCA	114	150	174	132	120	142	11.4478	14.9796	13.4283	12.789	10.1713	13.9582
Brunello-69852	-0.102394	3.92764	0.258168	0.611382	0.915352	MAGEB5	GTGCCAACAAGGAAGATACC	152	126	212	144	208	162	15.2638	12.5829	16.361	13.9517	17.6303	15.9241
Brunello-11632	-0.0967306	4.26376	0.258122	0.611413	0.915362	MMP15	TCCCCACTGTGACGCCACGG	150	196	238	196	218	196	15.0629	19.5733	18.3675	18.9898	18.4779	19.2662
Brunello-68892	0.102164	4.01269	0.258114	0.611419	0.915362	C17orf51	TGCAGCCGAGAGGCCCACAC	136	198	202	162	168	160	13.6571	19.7731	15.5892	15.6956	14.2398	15.7275
Brunello-51886	0.166994	2.85149	0.258107	0.611424	0.915362	DOCK8	GGTTCACGATTAGCCACTCA	34	108	114	72	90	60	3.41426	10.7853	8.79788	6.97584	7.62848	5.89783
Brunello-5743	-0.144545	3.26589	0.258047	0.611465	0.915384	ERCC1	ATTGCGCACGAACTTCAGTA	78	88	110	104	118	78	7.83272	8.78803	8.48919	10.0762	10.0018	7.66717
Brunello-19449	0.0880758	4.47402	0.258035	0.611474	0.915384	TOP3A	ACTTACCAGCCTTACACACG	198	232	292	194	294	182	19.8831	23.1685	22.5349	18.796	24.9197	17.8901
Brunello-20005	0.177366	2.91712	0.258042	0.611469	0.915384	UPP1	AGTTTGAGCAGATTGTCCTG	70	92	94	74	88	62	7.02937	9.18749	7.2544	7.16961	7.45896	6.09442
Brunello-47253	-0.140531	3.02058	0.257986	0.611507	0.915417	PRDM14	TAGATGGAAAAGGAGGTACG	60	86	122	90	122	76	6.02517	8.58831	9.41528	8.7198	10.3408	7.47058
Brunello-32181	0.133316	3.21308	0.25796	0.611525	0.915425	PLCB1	TAAGAAAGTTGGGACTTACG	82	88	118	68	108	82	8.2344	8.78803	9.10658	6.58829	9.15418	8.06036
Brunello-17771	-0.0975852	4.13884	0.257927	0.611548	0.915442	SMARCD2	GTACGGGCCTGACAATCACC	168	140	202	180	204	152	16.8705	13.981	15.5892	17.4396	17.2912	14.9412
Brunello-44003	-0.107657	3.88694	0.257893	0.611572	0.91546	PCDHAC1	AAGGAAGCGAAAGTTCCGCG	176	126	168	144	198	160	17.6738	12.5829	12.9653	13.9517	16.7827	15.7275
Brunello-44283	0.132874	4.07337	0.257864	0.611591	0.915471	CYP26B1	ACTGCTGGTAGACCTCAAAG	128	202	276	102	266	174	12.8537	20.1725	21.3001	9.88243	22.5464	17.1037
Brunello-65961	-0.0836742	4.80653	0.257825	0.611618	0.915476	RSBN1L	CTCCAGTGTACACTGCCATG	300	236	374	306	392	250	30.1259	23.5679	28.8632	29.6473	33.2263	24.5743
Brunello-12530	0.114593	3.60329	0.257842	0.611607	0.915476	NFIL3	ACAACTACTTGACACCATCG	130	120	166	140	114	120	13.0545	11.9837	12.811	13.5641	9.66274	11.7957
Brunello-27181	-0.0811346	5.01297	0.257745	0.611674	0.915534	PLXNC1	ATCAAGGTAGATGATGCGAT	336	312	384	380	342	348	33.741	31.1576	29.635	36.8169	28.9882	34.2074
Brunello-34595	0.121198	3.6216	0.257735	0.611681	0.915534	WSB1	CAGTCTATAATATGTTCACG	136	110	152	112	134	114	13.6571	10.985	11.7305	10.8513	11.358	11.2059
Brunello-50245	-0.137818	3.23648	0.257705	0.611702	0.915548	ZC3H14	TGCCTGCAAAGCCTGAAAGG	126	78	106	106	156	80	12.6529	7.78939	8.18049	10.27	13.2227	7.86377
Brunello-26477	0.130875	3.24729	0.257676	0.611721	0.915559	KIAA0020	AGAAAAGTATCACAAAACTT	108	124	138	116	114	102	10.8453	12.3831	10.6501	11.2388	9.66274	10.0263
Brunello-39967	-0.122545	3.77291	0.257603	0.611772	0.915568	MRPS21	ACAGAATCCTCACTATGGAT	164	100	162	120	150	184	16.4688	9.9864	12.5023	11.6264	12.7141	18.0867
Brunello-34840	-0.108637	4.08641	0.257594	0.611778	0.915568	KCNG2	CGCGACGAGCTGGCCTACTG	226	136	148	174	208	170	22.6948	13.5815	11.4218	16.8583	17.6303	16.7105
Brunello-32033	0.0824205	4.93111	0.257636	0.611749	0.915568	FBXL7	CAGCATGAGACACACGTTGG	294	298	428	320	312	304	29.5233	29.7595	33.0307	31.0037	26.4454	29.8823
Brunello-72956	0.0959522	4.00689	0.257616	0.611762	0.915568	PRAMEF11	TATTGTGAGGACCTTTAACG	166	184	226	170	206	154	16.6696	18.375	17.4414	16.4707	17.4607	15.1378
Brunello-9914	0.15064	2.93459	0.257582	0.611786	0.915568	JUN	GCTCTCGGACGGGAGGAACG	66	104	118	106	60	84	6.62769	10.3859	9.10658	10.27	5.08565	8.25696
Brunello-6025	-0.239586	1.02291	0.257556	0.611804	0.915575	FANCA	AGACGCATACTGACCACTCG	20	12	22	22	18	22	2.00839	1.19837	1.69784	2.13151	1.5257	2.16254
Brunello-16876	0.204225	2.08234	0.257542	0.611814	0.915575	SCN1A	TGAGGAATAAATGTATACAA	64	20	38	36	42	28	6.42685	1.99728	2.93263	3.48792	3.55996	2.75232
Brunello-12108	0.148236	3.2803	0.257514	0.611833	0.915586	MYO5A	TGTGCTTGGCCAAAGCATCG	66	138	124	72	134	88	6.62769	13.7812	9.56963	6.97584	11.358	8.65014
Brunello-63387	0.0911965	4.58659	0.257447	0.61188	0.915628	STOML3	CGTGCTGTTGTATTCCGTCT	202	240	362	270	202	252	20.2847	23.9674	27.9371	26.1594	17.1217	24.7709
Brunello-67555	0.217972	1.96056	0.257439	0.611885	0.915628	TMEM114	GGTATATCATTGACACCGAG	44	34	42	40	36	26	4.41846	3.39538	3.24133	3.87546	3.05139	2.55572
Brunello-16669	-0.185353	2.16646	0.257339	0.611954	0.915714	RSU1	CACTTAGATAGAGTGCACGC	46	42	50	34	68	54	4.6193	4.19429	3.85872	3.29414	5.76374	5.30804
Brunello-6437	-0.102815	4.39422	0.257275	0.611999	0.915762	FLG	ATCTACTGATTGCTCGTGGT	164	238	278	232	264	218	16.4688	23.7676	21.4545	22.4777	22.3769	21.4288
Brunello-55081	0.11889	3.78131	0.257183	0.612062	0.915836	TRIM4	GGAGCACCAGACTCACGCCA	172	102	194	130	164	128	17.2722	10.1861	14.9718	12.5953	13.9008	12.582
Brunello-23152	0.191732	2.38846	0.25717	0.612071	0.915836	CFLAR	GGGCCGAGGCAAGATAAGCA	56	58	72	52	42	64	5.62349	5.79211	5.55656	5.0381	3.55996	6.29101
Brunello-17224	-0.141852	3.09858	0.257051	0.612153	0.915887	TRA2B	GTGGAAGTGCTCACGGATCG	86	66	106	80	118	82	8.63608	6.59103	8.18049	7.75093	10.0018	8.06036
Brunello-55498	-0.115926	3.92396	0.257065	0.612143	0.915887	TMEM263	GTTCATCATTAAGGTATGAT	132	92	220	142	170	150	13.2554	9.18749	16.9784	13.7579	14.4094	14.7446
Brunello-3766	0.130543	3.5718	0.2571	0.61212	0.915887	CPA2	AGAGTGGGTTACACAAGCTA	158	108	156	124	138	118	15.8663	10.7853	12.0392	12.0139	11.697	11.5991
Brunello-31818	0.131161	3.38319	0.257071	0.61214	0.915887	GPATCH8	GGTCTGAGACAGAAGACACA	124	92	126	76	98	132	12.452	9.18749	9.72398	7.36338	8.30657	12.9752
Brunello-65163	-0.245261	1.97089	0.25692	0.612244	0.915916	C2orf69	GAGTTACCTGCACATCCCCA	4	68	50	48	58	36	0.401678	6.79075	3.85872	4.65056	4.91613	3.5387
Brunello-75433	-0.202309	2.17255	0.256863	0.612284	0.915916	ZNF705B	CCCGAATCATTATATTCAAA	64	22	34	40	46	52	6.42685	2.19701	2.62393	3.87546	3.899	5.11145
Brunello-24739	-0.161782	2.67527	0.257003	0.612186	0.915916	ZRANB2	CCGACCACATCGATTACAGC	72	64	78	104	64	66	7.23021	6.3913	6.0196	10.0762	5.4247	6.48761
Brunello-1196	-0.102034	4.02613	0.256946	0.612226	0.915916	ARSA	TTACGTGAGAGGCATAGTAC	160	128	198	188	200	124	16.0671	12.7826	15.2805	18.2147	16.9522	12.1888
Brunello-27935	-0.101277	4.17199	0.256885	0.612268	0.915916	ANAPC10	GGAACATGAATCCAGCCACT	208	144	214	202	204	190	20.8873	14.3804	16.5153	19.5711	17.2912	18.6764
Brunello-23893	0.115799	3.58754	0.256853	0.61229	0.915916	MTA1	ACAGACGGCCAATGGGAACG	100	130	170	106	136	118	10.042	12.9823	13.1197	10.27	11.5275	11.5991
Brunello-6020	0.132892	3.21098	0.2569	0.612258	0.915916	FABP6	TTTCACCGGCAAGTTCGAGA	100	64	112	92	86	68	10.042	6.3913	8.64354	8.91357	7.28944	6.6842
Brunello-24334	0.140607	3.00314	0.25695	0.612223	0.915916	PDLIM7	CTGGGTGCAAAGGTGTACCG	100	82	94	68	90	90	10.042	8.18885	7.2544	6.58829	7.62848	8.84674
Brunello-32136	0.173217	2.45016	0.256885	0.612269	0.915916	RRP12	CCTGACGTACAAATTCCATG	72	48	74	48	70	52	7.23021	4.79347	5.71091	4.65056	5.93326	5.11145
Brunello-51245	0.186165	2.40521	0.256966	0.612212	0.915916	PBX4	GGGGTAAGGGTTGTTCAGAT	24	64	72	44	48	44	2.41007	6.3913	5.55656	4.26301	4.06852	4.32507
Brunello-76240	-0.140615	3.5569	0.256703	0.612394	0.915947	CYP3A7-CYP3A51P	CTGTCTCCAACATTCACCAG	104	126	138	136	150	114	10.4436	12.5829	10.6501	13.1766	12.7141	11.2059
Brunello-5757	-0.106601	4.00998	0.256753	0.61236	0.915947	ERCC3	AGCGGCATTCTCGGATCACG	134	188	186	148	188	202	13.4562	18.7744	14.3544	14.3392	15.935	19.856
Brunello-70054	-0.0967934	4.32166	0.256663	0.612422	0.915947	LCE1A	GGGCACTTGGGGGTGCACTT	200	180	246	200	270	190	20.0839	17.9755	18.9849	19.3773	22.8854	18.6764
Brunello-33468	0.0979985	4.10619	0.256701	0.612396	0.915947	RAB38	AAGTCTCCCTAATGGCAAAC	210	154	210	170	220	142	21.0881	15.3791	16.2066	16.4707	18.6474	13.9582
Brunello-31166	0.105196	3.9058	0.256689	0.612404	0.915947	CARD8	GAAGAGCAGGAATCTTCAGA	176	142	196	140	192	140	17.6738	14.1807	15.1262	13.5641	16.2741	13.7616
Brunello-5734	0.119578	3.89338	0.256688	0.612405	0.915947	ERBB3	ATCATGTGAGACAACACCGG	170	136	200	170	142	142	17.0713	13.5815	15.4349	16.4707	12.036	13.9582
Brunello-50695	0.140698	3.06685	0.256652	0.61243	0.915947	C7orf69	ATGATGGGGAAGTCTTCAAG	106	76	104	96	92	68	10.6445	7.58967	8.02614	9.30112	7.798	6.6842
Brunello-29233	0.14324	3.08563	0.256771	0.612347	0.915947	HSPH1	TCAACAAAAACCACTATCCG	88	92	126	96	110	66	8.83692	9.18749	9.72398	9.30112	9.3237	6.48761
Brunello-71779	0.164463	2.86242	0.256782	0.612339	0.915947	OR4K13	GTGCACAAATCCAACTGCAT	64	80	112	58	84	80	6.42685	7.98912	8.64354	5.61942	7.11991	7.86377
Brunello-45176	0.184571	2.80304	0.256667	0.612419	0.915947	GJC2	GAGGCGTGCACTAAGGCGGT	68	60	100	58	48	86	6.82853	5.99184	7.71744	5.61942	4.06852	8.45355
Brunello-62019	-0.191244	2.02278	0.256616	0.612455	0.915967	BROX	TACCAAATATGCTTCAAGAC	32	50	48	36	70	42	3.21343	4.9932	3.70437	3.48792	5.93326	4.12848
Brunello-65299	0.108027	3.71631	0.256578	0.612481	0.915971	OR5AR1	TATTCCCCACTACATTAACC	122	110	154	104	140	108	12.2512	10.985	11.8849	10.0762	11.8665	10.6161
Brunello-43710	0.136034	3.83317	0.256585	0.612476	0.915971	ZC4H2	TAAGCCACTGAAAGAACATG	108	182	226	138	170	148	10.8453	18.1753	17.4414	13.3704	14.4094	14.548
Brunello-16863	-0.100327	3.9256	0.256556	0.612496	0.915976	SCD	CAGGTGTAGAACTTGCAGGT	158	124	206	150	186	174	15.8663	12.3831	15.8979	14.533	15.7655	17.1037
Brunello-74089	-0.228702	1.94298	0.256004	0.612879	0.915994	ARIH2OS	TTAACCAGCGCGTTTCTCAC	34	26	42	50	34	32	3.41426	2.59646	3.24133	4.84433	2.88187	3.14551
Brunello-23770	-0.210368	1.77647	0.256295	0.612677	0.915994	CLDN8	CTTCATTGAAAACAACATCG	34	28	26	26	40	36	3.41426	2.79619	2.00653	2.51905	3.39044	3.5387
Brunello-4550	-0.181414	2.4382	0.255652	0.613123	0.915994	DBN1	GCCAAACACACACTAACCAC	58	38	74	54	56	76	5.82433	3.79483	5.71091	5.23188	4.74661	7.47058
Brunello-2290	-0.176174	2.65684	0.256223	0.612727	0.915994	CAPN2	ATGCTATGAAGCGCTATCAG	78	28	70	66	62	66	7.83272	2.79619	5.40221	6.39452	5.25517	6.48761
Brunello-46413	-0.172809	2.51672	0.255976	0.612898	0.915994	CCAR2	GCACGGACAGAAAATCTGAG	76	34	64	76	56	60	7.63188	3.39538	4.93916	7.36338	4.74661	5.89783
Brunello-25327	-0.168404	2.63027	0.255762	0.613047	0.915994	PITPNM1	TCAACACCCACCTCTACTAG	78	44	58	50	98	56	7.83272	4.39402	4.47612	4.84433	8.30657	5.50464
Brunello-24088	-0.168327	2.87836	0.256094	0.612817	0.915994	MYOM2	TTCCCGAAACACCAAGACGT	50	72	66	60	86	64	5.02098	7.19021	5.09351	5.8132	7.28944	6.29101
Brunello-29625	-0.166904	2.67072	0.256413	0.612595	0.915994	KDELR1	GCAAGGCGCCTACCTCCAGA	36	72	80	74	78	54	3.6151	7.19021	6.17395	7.16961	6.61135	5.30804
Brunello-53224	-0.165244	3.15495	0.255783	0.613032	0.915994	SGIP1	CTCCGGAGTAACATGTTCCG	70	108	88	106	120	72	7.02937	10.7853	6.79135	10.27	10.1713	7.07739
Brunello-56158	-0.162784	2.47407	0.255952	0.612915	0.915994	RCSD1	CAGCCAGTAAACCAACCCGA	44	56	68	48	68	68	4.41846	5.59239	5.24786	4.65056	5.76374	6.6842
Brunello-9421	-0.156631	2.81624	0.255972	0.612901	0.915994	IL4R	AAGGGATGAAGATCCTCACA	58	52	82	80	70	58	5.82433	5.19293	6.3283	7.75093	5.93326	5.70123
Brunello-41539	-0.147723	2.93535	0.255914	0.612941	0.915994	TMEM51	ACAAACTACTCAGAAGCAAG	100	50	80	72	90	90	10.042	4.9932	6.17395	6.97584	7.62848	8.84674
Brunello-20510	-0.134451	3.29499	0.256325	0.612656	0.915994	ZNF20	AGTAAAGAAAGTCATCACTG	64	102	132	84	140	96	6.42685	10.1861	10.187	8.13848	11.8665	9.43652
Brunello-69283	-0.132389	3.12224	0.255823	0.613004	0.915994	C11orf53	GGAGGCCGGTAGTCTCCGTA	62	82	98	74	100	86	6.22601	8.18885	7.56309	7.16961	8.47609	8.45355
Brunello-58397	-0.120001	3.39534	0.25614	0.612784	0.915994	FGD4	ACTATGTGCGTATCAAGCAA	114	98	116	124	124	104	11.4478	9.78667	8.95223	12.0139	10.5103	10.2229
Brunello-31499	-0.113055	3.70052	0.256184	0.612754	0.915994	MYO16	ACACCTCGTGAACTGTAATG	134	122	142	150	160	116	13.4562	12.1834	10.9588	14.533	13.5617	11.4025
Brunello-72079	-0.104934	4.03474	0.25589	0.612958	0.915994	MUC21	GTCCAGAACGACCTCCAATG	124	174	174	168	180	152	12.452	17.3763	13.4283	16.277	15.257	14.9412
Brunello-59603	-0.100111	4.05998	0.255846	0.612988	0.915994	CSTL1	GCTGGGTCACTTCCAAAGGT	128	176	224	188	170	190	12.8537	17.5761	17.2871	18.2147	14.4094	18.6764
Brunello-59969	-0.0980229	4.13806	0.256087	0.612821	0.915994	FAM43A	ACCGGCGGTTTATAGCAGCA	152	150	230	198	200	156	15.2638	14.9796	17.7501	19.1836	16.9522	15.3343
Brunello-65849	-0.0970778	4.56819	0.255804	0.613017	0.915994	KDM1B	ATAGCCAAGACTTATCGATG	296	188	290	268	318	232	29.7242	18.7744	22.3806	25.9656	26.954	22.8049
Brunello-48020	-0.0970013	4.22045	0.25574	0.613062	0.915994	C11orf1	CTTGTTAATGCAGATGGCCA	184	184	222	190	236	196	18.4772	18.375	17.1327	18.4085	20.0036	19.2662
Brunello-56518	-0.0939975	4.18603	0.255975	0.612899	0.915994	MGAM2	GACACCAATGACATTGTCTG	142	172	242	160	240	180	14.2596	17.1766	18.6762	15.5019	20.3426	17.6935
Brunello-63378	-0.0938276	4.45252	0.256485	0.612545	0.915994	CCDC122	AGGATTTGATTTGAGTTTCC	202	208	264	194	264	248	20.2847	20.7717	20.374	18.796	22.3769	24.3777
Brunello-23705	-0.0896732	4.45655	0.256275	0.612691	0.915994	GPRC5A	ACAAAGTCTTCATTGCGACG	192	214	254	250	232	206	19.2806	21.3709	19.6023	24.2217	19.6645	20.2492
Brunello-74938	-0.0796171	4.94769	0.256425	0.612587	0.915994	TMEM242	AGCCGGTCATTCGTGGACCC	260	336	424	398	328	320	26.1091	33.5543	32.722	38.5609	27.8016	31.4551
Brunello-14187	-0.0748533	5.13516	0.255915	0.612941	0.915994	PLN	TTCTTATAGCTGAGCGAGTG	334	382	450	426	452	330	33.5401	38.1481	34.7285	41.2737	38.3119	32.438
Brunello-6154	0.0712944	5.18975	0.255782	0.613033	0.915994	FCGR2A	GCTGCCCATGCTGGGCACTA	326	372	462	340	400	342	32.7368	37.1494	35.6546	32.9414	33.9044	33.6176
Brunello-72760	0.0749196	4.91163	0.256379	0.612619	0.915994	AGAP6	TTATTAGCATGAGGAGAGGG	292	280	384	296	300	290	29.3225	27.9619	29.635	28.6784	25.4283	28.5062
Brunello-10995	0.0761096	4.99333	0.255892	0.612957	0.915994	MAG	GCCAGGACAACCGCACCGTG	326	364	434	340	424	288	32.7368	36.3505	33.4937	32.9414	35.9386	28.3096
Brunello-55345	0.0818454	4.72264	0.2563	0.612673	0.915994	WFDC8	GTTCAGTGAAAGGGAAGAGT	294	266	342	258	322	260	29.5233	26.5638	26.3937	24.9967	27.293	25.5572
Brunello-7477	0.0894032	4.50663	0.255694	0.613094	0.915994	GPLD1	CCAGGTCATTGCCGTAGATG	224	260	274	218	264	222	22.494	25.9646	21.1458	21.1213	22.3769	21.822
Brunello-57947	0.0923007	4.59062	0.255685	0.6131	0.915994	FTSJ3	GTCCATGATGCTTACTCACA	222	262	334	244	274	232	22.2931	26.1644	25.7763	23.6403	23.2245	22.8049
Brunello-22666	0.0942832	4.23902	0.256114	0.612803	0.915994	JMJD7-PLA2G4B	CAAGCTCTCAGATCAACGGG	190	224	272	198	198	230	19.0797	22.3695	20.9914	19.1836	16.7827	22.6083
Brunello-33589	0.0950744	4.07596	0.255674	0.613108	0.915994	MTCH2	CATTACCAGGAGAGTGACAA	184	174	210	162	192	170	18.4772	17.3763	16.2066	15.6956	16.2741	16.7105
Brunello-70665	0.0951371	4.47563	0.256008	0.612876	0.915994	KRTAP10-9	ACAGCAGACAGGCACACAGT	256	220	250	232	248	194	25.7074	21.9701	19.2936	22.4777	21.0207	19.0696
Brunello-65091	0.10454	4.07764	0.255724	0.613073	0.915994	SUSD3	GGGGCAGCGGAACATGAGCA	174	148	204	136	174	170	17.473	14.7799	15.7436	13.1766	14.7484	16.7105
Brunello-30619	0.104788	4.3752	0.255649	0.613125	0.915994	DCTN3	CTGGACAGTGCTCACATCAA	186	236	326	152	290	238	18.678	23.5679	25.1589	14.7268	24.5807	23.3947
Brunello-40077	0.113464	3.82872	0.256364	0.612629	0.915994	HEATR5B	CCATCTTACGTTGTGCAGCG	156	152	156	162	156	108	15.6654	15.1793	12.0392	15.6956	13.2227	10.6161
Brunello-35248	0.117023	3.59376	0.255849	0.612986	0.915994	OR4F3	CTAGTCTGAGAAGCCGAGGA	104	150	212	156	134	124	10.4436	14.9796	16.361	15.1143	11.358	12.1888
Brunello-23092	0.118889	3.79611	0.256012	0.612874	0.915994	HESX1	TTGGGTGATCCACCACGCTA	156	148	218	134	148	184	15.6654	14.7799	16.824	12.9828	12.5446	18.0867
Brunello-53882	0.122077	3.73786	0.256074	0.61283	0.915994	TNRC18	TGGTGCCCAAACCTCCAAAG	124	144	190	148	142	120	12.452	14.3804	14.6631	14.3392	12.036	11.7957
Brunello-4902	0.122929	3.63686	0.25592	0.612937	0.915994	DNASE1L1	CTTCTCTACGGCCTTAGGAG	106	152	196	104	208	100	10.6445	15.1793	15.1262	10.0762	17.6303	9.82971
Brunello-66802	0.131013	3.56705	0.255857	0.612981	0.915994	GLIPR1L1	CAAGACATGCCATTACGGCT	82	180	178	140	152	102	8.2344	17.9755	13.737	13.5641	12.8837	10.0263
Brunello-1184	0.133699	3.76054	0.255875	0.612968	0.915994	ARR3	TTAAGTACTCAGGATCAACC	96	152	236	98	180	148	9.64028	15.1793	18.2132	9.49489	15.257	14.548
Brunello-74817	0.13482	3.5768	0.255787	0.613029	0.915994	RPEL1	ATATCTATTTGATTAGCCCA	154	110	140	98	130	136	15.4646	10.985	10.8044	9.49489	11.0189	13.3684
Brunello-59505	0.138741	3.12974	0.255669	0.613111	0.915994	PIFO	CAGGAAATGACACCTCATGC	94	78	100	52	114	80	9.43944	7.78939	7.71744	5.0381	9.66274	7.86377
Brunello-40495	0.148467	3.05266	0.25649	0.612542	0.915994	NUTM2F	AGCGGAGACCAAGGTCCCTG	78	76	104	84	66	76	7.83272	7.58967	8.02614	8.13848	5.59422	7.47058
Brunello-1294	0.17383	2.56324	0.256101	0.612812	0.915994	ZFHX3	CCGTTCGTTTGTGACCCACG	78	42	74	72	50	46	7.83272	4.19429	5.71091	6.97584	4.23804	4.52167
Brunello-2539	0.183608	2.36042	0.256084	0.612823	0.915994	CD1C	GGAGACCCAAGAGAAATCGG	60	48	80	50	66	46	6.02517	4.79347	6.17395	4.84433	5.59422	4.52167
Brunello-32901	0.184553	2.54123	0.256499	0.612536	0.915994	ETHE1	CCAGGCTGACTTACACATTG	102	32	78	66	66	52	10.2428	3.19565	6.0196	6.39452	5.59422	5.11145
Brunello-2239	0.191836	2.20124	0.255634	0.613135	0.915994	CALML3	GCAGGTCACAGAATTCAAGG	82	36	52	44	66	40	8.2344	3.5951	4.01307	4.26301	5.59422	3.93188
Brunello-63680	0.207674	2.09017	0.256365	0.612628	0.915994	GBP6	TGTACGGTACAGTCCTACAA	60	36	56	36	50	44	6.02517	3.5951	4.32177	3.48792	4.23804	4.32507
Brunello-72907	0.209249	1.59967	0.25605	0.612847	0.915994	GOLGA8B	AGAAGAAGCATGATACGCAT	38	28	46	24	48	24	3.81594	2.79619	3.55002	2.32528	4.06852	2.35913
Brunello-94	-0.115997	3.60955	0.255506	0.613225	0.916109	ACACB	ACAACGACATCGACACCGGG	130	104	156	146	132	134	13.0545	10.3859	12.0392	14.1454	11.1884	13.1718
Brunello-37828	-0.197143	2.00691	0.255094	0.613511	0.916126	APH1A	GACACCACTGATGATACCGA	24	44	54	36	52	48	2.41007	4.39402	4.16742	3.48792	4.40757	4.71826
Brunello-69907	-0.184506	2.17445	0.255336	0.613343	0.916126	TMEM255B	GTAAAACTGGCATCTTCCCG	50	38	54	44	52	62	5.02098	3.79483	4.16742	4.26301	4.40757	6.09442
Brunello-28532	-0.178932	2.26554	0.255259	0.613396	0.916126	DPYSL4	TGCACGTGGACATCACCCGA	32	48	68	50	76	38	3.21343	4.79347	5.24786	4.84433	6.44183	3.73529
Brunello-22514	-0.174457	2.96985	0.255412	0.61329	0.916126	SSNA1	CGAGTTCGACCGGACCATCG	78	60	108	86	118	68	7.83272	5.99184	8.33484	8.33225	10.0018	6.6842
Brunello-50319	-0.167001	2.47127	0.25505	0.613542	0.916126	NAA60	AGCTACTATCATTCCCACAA	42	52	68	54	70	54	4.21762	5.19293	5.24786	5.23188	5.93326	5.30804
Brunello-19003	-0.148725	2.90734	0.255015	0.613566	0.916126	TFAM	ATATTTAAAGCTCAGAACCC	50	104	100	88	118	72	5.02098	10.3859	7.71744	8.52602	10.0018	7.07739
Brunello-53072	-0.132693	3.09052	0.254945	0.613615	0.916126	ZCCHC7	CTGGAGGCAGTATCACCTAA	64	98	118	92	116	92	6.42685	9.78667	9.10658	8.91357	9.83226	9.04333
Brunello-76057	-0.128522	3.4104	0.255072	0.613526	0.916126	RPL17-C18orf32	TTTCTAGCATGCAAATCAAG	110	104	108	104	134	112	11.0461	10.3859	8.33484	10.0762	11.358	11.0093
Brunello-55502	-0.116429	3.69555	0.255042	0.613547	0.916126	LRRC46	TGGCACCACATACCGCAAGG	102	142	140	138	162	112	10.2428	14.1807	10.8044	13.3704	13.7313	11.0093
Brunello-12169	-0.114407	3.55377	0.25539	0.613305	0.916126	NACA	AACCACACAACAAGCCCAGG	98	124	158	114	170	120	9.84111	12.3831	12.1936	11.0451	14.4094	11.7957
Brunello-10814	-0.108923	3.72129	0.255316	0.613357	0.916126	LSAMP	CTCATTCACAGTGACATCCG	126	118	172	140	176	124	12.6529	11.784	13.274	13.5641	14.9179	12.1888
Brunello-23863	-0.107052	3.96882	0.255203	0.613435	0.916126	USP2	GCTGAGACCCGACATCACTG	136	144	174	146	154	178	13.6571	14.3804	13.4283	14.1454	13.0532	17.4969
Brunello-54663	-0.0898229	4.45623	0.255212	0.613429	0.916126	DISP1	GATATCAAACCTCGGCCCTG	164	224	310	236	274	212	16.4688	22.3695	23.9241	22.8652	23.2245	20.839
Brunello-67983	-0.0892099	4.39104	0.255191	0.613444	0.916126	C20orf197	CCTGGCCCAAAGTCCCTGCT	160	208	290	204	252	224	16.0671	20.7717	22.3806	19.7649	21.3597	22.0185
Brunello-21441	-0.0775017	4.99468	0.25499	0.613583	0.916126	AKAP17A	ACATGAACGAGACCCTGCCG	282	340	354	316	352	346	28.3183	33.9538	27.3197	30.6162	29.8358	34.0108
Brunello-52637	-0.0769445	5.20935	0.25496	0.613604	0.916126	SPATA16	TTCCTCTTAGGCCATGATTG	294	402	404	380	366	392	29.5233	40.1453	31.1785	36.8169	31.0225	38.5325
Brunello-67904	0.0800536	4.63919	0.255314	0.613358	0.916126	C1orf167	GCTGGTCCGGAGCTTCCGAG	274	252	324	248	302	242	27.515	25.1657	25.0045	24.0279	25.5978	23.7879
Brunello-51839	0.0814123	4.79845	0.25538	0.613312	0.916126	TSC22D4	ACTCCTGGAGGGAATTCGAG	324	316	346	288	336	298	32.5359	31.557	26.7024	27.9033	28.4797	29.2925
Brunello-5624	0.0900675	4.52263	0.255114	0.613497	0.916126	EPB41	TTCAATACAAACCTCCATCG	216	282	302	198	262	278	21.6906	28.1617	23.3067	19.1836	22.2074	27.3266
Brunello-27257	0.0942542	4.08893	0.255401	0.613297	0.916126	CNIH1	ACATGACACAGAAGAAAGCG	172	182	226	190	182	160	17.2722	18.1753	17.4414	18.4085	15.4265	15.7275
Brunello-23122	0.0993543	3.99914	0.255143	0.613477	0.916126	NRP1	CAGATCACATCATCCAACCA	160	146	212	160	184	130	16.0671	14.5801	16.361	15.5019	15.596	12.7786
Brunello-58244	0.104012	3.9946	0.255024	0.61356	0.916126	DBX1	GCTGCCCCAGTCCTTGCAGT	144	162	196	138	202	122	14.4604	16.178	15.1262	13.3704	17.1217	11.9922
Brunello-61485	0.106697	4.11444	0.255232	0.613415	0.916126	C15orf61	AACTACCACGTCCTGCGCAC	170	178	278	162	192	208	17.0713	17.7758	21.4545	15.6956	16.2741	20.4458
Brunello-74145	0.111764	3.61991	0.254958	0.613605	0.916126	RNF225	GTGCGCTTCGACCGGCGCCG	110	150	162	138	142	104	11.0461	14.9796	12.5023	13.3704	12.036	10.2229
Brunello-60349	0.113133	3.95003	0.255392	0.613304	0.916126	SRSF12	ATGTTTGCAGGTCTCGACAC	118	188	190	158	176	118	11.8495	18.7744	14.6631	15.3081	14.9179	11.5991
Brunello-26546	0.115678	3.84867	0.254955	0.613608	0.916126	HS3ST4	CAAGGACATCAAACTGATTG	110	188	196	168	138	138	11.0461	18.7744	15.1262	16.277	11.697	13.565
Brunello-486	0.11936	3.63851	0.254973	0.613595	0.916126	AFP	AGTGGCTTCTTGAACAAACT	92	124	178	116	116	118	9.2386	12.3831	13.737	11.2388	9.83226	11.5991
Brunello-40173	0.120595	3.93277	0.25526	0.613396	0.916126	EXOC6	ATACTTACCATATTCGACTG	212	132	184	148	150	180	21.2889	13.1821	14.2001	14.3392	12.7141	17.6935
Brunello-66307	0.135866	3.48253	0.255134	0.613483	0.916126	SLC25A30	GTGTGTCCCTTACTGCGCAG	100	118	158	62	130	142	10.042	11.784	12.1936	6.00697	11.0189	13.9582
Brunello-53559	0.156188	3.07728	0.254961	0.613604	0.916126	HOOK3	AACAGAAAGGGATTCTCTGA	78	92	78	58	84	80	7.83272	9.18749	6.0196	5.61942	7.11991	7.86377
Brunello-2859	0.168674	2.48743	0.255339	0.613341	0.916126	CDH8	GCGTGGGTCAATATGGACAT	52	52	84	50	76	38	5.22182	5.19293	6.48265	4.84433	6.44183	3.73529
Brunello-13936	0.172108	2.63737	0.255442	0.613269	0.916126	PIGA	TCTTCCACGCCAAGACAATG	70	42	94	58	56	62	7.02937	4.19429	7.2544	5.61942	4.74661	6.09442
Brunello-15841	0.146244	3.60209	0.254893	0.613651	0.916163	RARS	CATTATTAGCCGCCTACAAG	114	158	182	94	138	168	11.4478	15.7785	14.0457	9.10734	11.697	16.5139
Brunello-20277	0.0839893	4.53627	0.25485	0.613681	0.91619	WNT7A	GGCTGCGACAAAGAGAAGCA	288	222	280	244	260	232	28.9208	22.1698	21.6088	23.6403	22.0378	22.8049
Brunello-13885	-0.190954	2.40629	0.254797	0.613717	0.916191	SERPINA1	CGAGGAAGAGGACTTCCACG	58	36	68	38	64	78	5.82433	3.5951	5.24786	3.68169	5.4247	7.66717
Brunello-37169	-0.123502	3.41103	0.254809	0.613709	0.916191	KLK12	GGGGCATCACCAACCACCCA	80	112	138	108	122	120	8.03356	11.1848	10.6501	10.4638	10.3408	11.7957
Brunello-16072	0.114025	3.81773	0.254811	0.613707	0.916191	RFX3	TTCTTGCAGACGATTAAGAG	132	164	186	144	200	98	13.2554	16.3777	14.3544	13.9517	16.9522	9.63311
Brunello-9221	-0.164921	2.77561	0.254701	0.613784	0.916213	IFNA7	ACATGAATTCAGATTCCCAG	38	74	102	60	76	94	3.81594	7.38994	7.87179	5.8132	6.44183	9.23993
Brunello-69597	-0.146565	3.30949	0.25473	0.613764	0.916213	EVX2	ACCGGGAGAACTATGTGTCG	92	82	122	102	150	72	9.2386	8.18885	9.41528	9.88243	12.7141	7.07739
Brunello-1931	-0.0992878	3.93201	0.25471	0.613778	0.916213	BTN1A1	TCCAGGACGGCATCGCCAAG	134	160	222	156	216	168	13.4562	15.9782	17.1327	15.1143	18.3084	16.5139
Brunello-38479	-0.0856753	4.73038	0.254729	0.613765	0.916213	PLAC8	ATGAATGAATGCTGTCTGTG	312	220	320	294	322	274	31.3309	21.9701	24.6958	28.4847	27.293	26.9334
Brunello-38055	-0.0812929	4.85446	0.25466	0.613813	0.916213	HAO2	ATGACATTCGAAACCAGTTG	314	242	360	316	306	324	31.5317	24.1671	27.7828	30.6162	25.9368	31.8483
Brunello-49577	0.10162	4.32497	0.254685	0.613796	0.916213	C3orf52	TGATCACTGTAATGACACCT	174	230	302	218	230	192	17.473	22.9687	23.3067	21.1213	19.495	18.873
Brunello-28413	0.105057	3.9151	0.254655	0.613816	0.916213	UBD	ACATGTCCGGTCTAAGACCA	164	162	214	164	214	118	16.4688	16.178	16.5153	15.8894	18.1388	11.5991
Brunello-57749	0.204756	1.9155	0.254641	0.613826	0.916213	TM4SF18	AAACTGCAGCAAAAAATATG	54	42	62	30	64	42	5.42265	4.19429	4.78481	2.9066	5.4247	4.12848
Brunello-1642	-0.172593	2.56855	0.254497	0.613926	0.916221	BCL2L1	CAGTGGCTCCATTCACCGCG	28	46	78	46	60	58	2.81175	4.59375	6.0196	4.45678	5.08565	5.70123
Brunello-22855	-0.160086	2.80245	0.254513	0.613915	0.916221	TNFSF13	GGGCCCCCCATGTTGCCTGG	42	60	104	80	92	50	4.21762	5.99184	8.02614	7.75093	7.798	4.91485
Brunello-16803	-0.138269	3.10273	0.254573	0.613874	0.916221	SALL2	GGTACTTCTCACGATGCCGG	96	58	88	86	88	88	9.64028	5.79211	6.79135	8.33225	7.45896	8.65014
Brunello-18180	-0.0864273	4.32939	0.254498	0.613925	0.916221	SREBF1	TAAATCTGCTGTCTTGCGCA	202	178	232	198	224	216	20.2847	17.7758	17.9045	19.1836	18.9864	21.2322
Brunello-56514	-0.0787308	4.7147	0.25452	0.61391	0.916221	SYCE1	AGCCAATAAAGACCTAGGAG	262	262	282	254	326	264	26.3099	26.1644	21.7632	24.6092	27.632	25.9504
Brunello-52094	0.123752	3.45772	0.254529	0.613904	0.916221	SH3BGRL3	GCGCATCCAATACCAGCTAG	140	90	134	82	128	120	14.0587	8.98776	10.3414	7.9447	10.8494	11.7957
Brunello-28776	0.138397	3.08514	0.25459	0.613861	0.916221	IGF2BP3	CCATCGAGGCGCTTTCAGGT	78	108	102	94	70	92	7.83272	10.7853	7.87179	9.10734	5.93326	9.04333
Brunello-14173	0.233165	1.42033	0.254585	0.613865	0.916221	PLK1	AACCAAAGTCGAATATGACG	28	36	26	28	22	26	2.81175	3.5951	2.00653	2.71283	1.86474	2.55572
Brunello-38398	0.108406	3.88779	0.254477	0.61394	0.916224	ECSIT	TCGGACTTACCTACGATGTG	114	152	208	162	162	104	11.4478	15.1793	16.0523	15.6956	13.7313	10.2229
Brunello-52665	-0.0761812	5.32224	0.254457	0.613954	0.916227	KRTAP9-8	CAGGTGGTCCTGCAGCACGT	388	370	478	422	418	434	38.9628	36.9497	36.8894	40.8862	35.43	42.6609
Brunello-29504	-0.158412	2.65122	0.254404	0.613991	0.916229	TRAFD1	GGAAATGGTTCCTTACAGGT	46	58	80	76	74	50	4.6193	5.79211	6.17395	7.36338	6.27231	4.91485
Brunello-17349	-0.146276	2.90528	0.254387	0.614003	0.916229	ST3GAL1	CATCAAGGAGCTGTTCAGAG	60	76	72	62	104	64	6.02517	7.58967	5.55656	6.00697	8.81513	6.29101
Brunello-59851	0.13121	3.27645	0.2544	0.613993	0.916229	TMEM198	GGCCATGCTAGTGCGCAGCG	130	96	102	98	102	98	13.0545	9.58695	7.87179	9.49489	8.64561	9.63311
Brunello-39479	0.267406	1.46724	0.254406	0.61399	0.916229	ZAK	GCTTGTAGTGGAAAAAAACG	28	40	26	34	24	20	2.81175	3.99456	2.00653	3.29414	2.03426	1.96594
Brunello-37910	0.17369	2.37982	0.254366	0.614018	0.916234	ASB3	TTAAGGCTGTTGCTTCAACA	46	78	66	42	74	52	4.6193	7.78939	5.09351	4.06924	6.27231	5.11145
Brunello-37694	-0.205979	2.09254	0.254193	0.614138	0.916277	DERA	TGGAGCTACAGAAATCGACG	32	32	50	64	28	34	3.21343	3.19565	3.85872	6.20074	2.3733	3.3421
Brunello-29931	-0.125096	3.42085	0.254171	0.614153	0.916277	B4GAT1	CCCAGCGCATAATTAATCCC	126	92	126	118	152	102	12.6529	9.18749	9.72398	11.4326	12.8837	10.0263
Brunello-57772	0.081707	4.95314	0.254196	0.614136	0.916277	OLIG1	TGGCTATCTTGGAGAGCTTG	330	302	394	338	304	306	33.1384	30.1589	30.4067	32.7477	25.7673	30.0789
Brunello-68668	0.0965678	4.5357	0.254283	0.614075	0.916277	KRTAP19-7	TAGGCCTCCATAGTAGCTGC	172	260	352	188	262	260	17.2722	25.9646	27.1654	18.2147	22.2074	25.5572
Brunello-28262	0.102736	3.81847	0.254185	0.614144	0.916277	CREB3	AGAATGTTCAACGACGCTGG	130	158	186	142	168	124	13.0545	15.7785	14.3544	13.7579	14.2398	12.1888
Brunello-5345	0.128159	3.33171	0.254257	0.614093	0.916277	EFNA4	CAATGTCTAGGTAATCGTTG	94	112	162	116	128	84	9.43944	11.1848	12.5023	11.2388	10.8494	8.25696
Brunello-43212	0.130064	3.22735	0.25422	0.614119	0.916277	EDEM2	CCCCTGTCACCTGTACGGCA	94	112	136	104	110	92	9.43944	11.1848	10.4957	10.0762	9.3237	9.04333
Brunello-22283	0.133766	3.18212	0.254182	0.614146	0.916277	FCN3	GGAGGCGGAAGGTCGCATAG	62	82	112	78	94	56	6.22601	8.18885	8.64354	7.55716	7.96752	5.50464
Brunello-64911	0.176784	2.44981	0.254229	0.614113	0.916277	HACD2	GTCCGAGCATACCTGGCTAA	80	42	82	60	58	58	8.03356	4.19429	6.3283	5.8132	4.91613	5.70123
Brunello-55877	0.13301	3.09885	0.254099	0.614204	0.916334	RSAD2	AGTGAAGTGATAGTTGACGC	106	82	136	88	104	96	10.6445	8.18885	10.4957	8.52602	8.81513	9.43652
Brunello-35112	-0.106921	3.79919	0.254051	0.614237	0.916367	TIMM9	TAAGCAATGTTCTGAACAGG	138	120	176	140	156	160	13.8579	11.9837	13.5827	13.5641	13.2227	15.7275
Brunello-41894	-0.0954217	4.24155	0.254033	0.614249	0.916367	RPRD1A	GTGATGCAGCAGTTCATCAG	166	196	232	156	226	240	16.6696	19.5733	17.9045	15.1143	19.156	23.5913
Brunello-4421	-0.192219	2.31386	0.253987	0.614282	0.916389	CYP11A1	AGTGTTCACCACGATTACCG	54	34	48	58	40	54	5.42265	3.39538	3.70437	5.61942	3.39044	5.30804
Brunello-37414	-0.191006	2.14125	0.253911	0.614334	0.916389	TRAT1	TATGTGGAAAAGCAACGACA	46	20	58	42	42	52	4.6193	1.99728	4.47612	4.06924	3.55996	5.11145
Brunello-50963	-0.184325	2.38751	0.253913	0.614333	0.916389	PAAF1	ATTCCTCCCCCGATCAACGA	22	44	74	40	76	38	2.20923	4.39402	5.71091	3.87546	6.44183	3.73529
Brunello-10503	-0.0974199	4.23068	0.253861	0.614369	0.916389	LAMP2	CTTGGTAAAATTCGCAATCC	192	156	236	244	188	176	19.2806	15.5788	18.2132	23.6403	15.935	17.3003
Brunello-52651	-0.089701	4.62538	0.253966	0.614297	0.916389	KRTAP3-2	ACAGCGGCAGGATTTGTCGG	304	170	296	238	318	252	30.5275	16.9769	22.8436	23.059	26.954	24.7709
Brunello-34257	-0.0789161	4.7259	0.253859	0.614371	0.916389	AAR2	GGGGTAGATTCTGCCCCACG	284	234	336	288	334	264	28.5191	23.3682	25.9306	27.9033	28.3101	25.9504
Brunello-69741	0.0913692	4.55234	0.253957	0.614303	0.916389	OR6V1	ATCAGAGTGCCATAGCGCAG	308	238	280	274	232	258	30.9292	23.7676	21.6088	26.5469	19.6645	25.3606
Brunello-20645	0.104668	4.01303	0.253864	0.614367	0.916389	ZNF121	AAGATGTGACTGATCAACAA	166	138	186	140	126	178	16.6696	13.7812	14.3544	13.5641	10.6799	17.4969
Brunello-48618	0.136053	3.14274	0.253859	0.614371	0.916389	MTMR9	TGACACCCGATCCCTGAACG	90	82	92	72	90	76	9.03776	8.18885	7.10005	6.97584	7.62848	7.47058
Brunello-75998	0.106112	3.87256	0.253825	0.614395	0.916408	LY75-CD302	GAATAGTAGCAAATAGCACC	178	126	204	142	168	152	17.8747	12.5829	15.7436	13.7579	14.2398	14.9412
Brunello-64681	0.142777	3.02884	0.253758	0.614441	0.916459	IBA57	ACCCGCGAACAGCACGCATG	110	84	104	72	106	90	11.0461	8.38858	8.02614	6.97584	8.98465	8.84674
Brunello-21822	0.174622	2.36405	0.253714	0.614472	0.916488	PIP5K1B	ATCACTGGTCACAAAAAACA	50	44	94	60	60	40	5.02098	4.39402	7.2544	5.8132	5.08565	3.93188
Brunello-24225	0.106411	3.9458	0.253673	0.6145	0.916512	TIAF1	ACACACACACTTGTCTGCGT	138	170	212	140	172	160	13.8579	16.9769	16.361	13.5641	14.5789	15.7275
Brunello-20659	0.189105	2.34937	0.253622	0.614536	0.916548	ZNF131	GAACTCAATTAAATGGCGAA	40	70	78	58	68	36	4.01678	6.99048	6.0196	5.61942	5.76374	3.5387
Brunello-47476	-0.160236	2.84118	0.253561	0.614579	0.916579	C17orf75	TACTAATCTACCATCCGAAG	76	46	92	44	98	92	7.63188	4.59375	7.10005	4.26301	8.30657	9.04333
Brunello-75004	-0.104161	3.8907	0.253559	0.61458	0.916579	ISPD	CACAGCTGCTAAGGAACACG	108	136	194	136	158	162	10.8453	13.5815	14.9718	13.1766	13.3922	15.9241
Brunello-28806	-0.1071	3.75881	0.253499	0.614622	0.916623	YKT6	GACAGGATAGACTGGCCAGT	120	150	188	156	158	166	12.0503	14.9796	14.5088	15.1143	13.3922	16.3173
Brunello-64887	-0.203031	2.3982	0.253456	0.614652	0.916632	SPNS3	GGGCGACCGACATAGCCGCA	20	72	62	50	52	70	2.00839	7.19021	4.78481	4.84433	4.40757	6.8808
Brunello-20189	0.174127	2.60709	0.253462	0.614648	0.916632	VRK1	CCCAATACTTAGGAACACCC	76	56	84	78	50	58	7.63188	5.59239	6.48265	7.55716	4.23804	5.70123
Brunello-57511	-0.14208	3.37113	0.253412	0.614683	0.916661	ZNF501	CTTCAAAGTGTAGTGAATGT	66	108	136	134	100	96	6.62769	10.7853	10.4957	12.9828	8.47609	9.43652
Brunello-30666	0.152725	2.72117	0.253393	0.614696	0.916662	ATXN2L	TCCTCCTTTAAGATCCGGGG	58	66	124	60	80	74	5.82433	6.59103	9.56963	5.8132	6.78087	7.27398
Brunello-35926	0.195922	2.8642	0.253369	0.614713	0.91667	SRPX2	TTTAATGTATAACACCATCG	70	48	122	60	72	68	7.02937	4.79347	9.41528	5.8132	6.10278	6.6842
Brunello-10692	-0.109884	3.93486	0.253313	0.614752	0.916693	LLGL2	GGTACTGGAACTGAATGACG	144	122	172	154	154	154	14.4604	12.1834	13.274	14.9205	13.0532	15.1378
Brunello-1315	-0.087656	4.49214	0.253325	0.614744	0.916693	ATM	TCATCACCAAGTTCGCATGT	216	172	288	270	234	194	21.6906	17.1766	22.2262	26.1594	19.834	19.0696
Brunello-38539	-0.104964	4.41457	0.253295	0.614765	0.916694	NGRN	AGGTATTTCCAGAGCCCCGG	116	250	294	216	236	234	11.6487	24.966	22.6893	20.9275	20.0036	23.0015
Brunello-74269	-0.102516	4.06414	0.253222	0.614816	0.916749	KRTAP4-11	TGGAGATGCAGCATCTGGGG	164	162	176	190	182	160	16.4688	16.178	13.5827	18.4085	15.4265	15.7275
Brunello-3491	0.203394	1.96905	0.253209	0.614825	0.916749	CNGA1	GTTGTAATATGTGTTTCCCG	44	38	56	38	50	30	4.41846	3.79483	4.32177	3.68169	4.23804	2.94891
Brunello-73051	0.155225	2.70544	0.253178	0.614846	0.916763	C4orf47	AGCTACTATGGAACAATAGG	84	46	84	60	64	64	8.43524	4.59375	6.48265	5.8132	5.4247	6.29101
Brunello-22017	0.149852	3.33473	0.253145	0.614869	0.91678	SUPT3H	AGTTAAACAAGAAAGAATGG	50	134	144	80	116	92	5.02098	13.3818	11.1131	7.75093	9.83226	9.04333
Brunello-68946	-0.137455	3.09458	0.253117	0.614889	0.916786	C1orf174	AAGAAGTTCAAATGTGACAA	94	64	86	84	102	80	9.43944	6.3913	6.637	8.13848	8.64561	7.86377
Brunello-67901	-0.0818058	4.63138	0.253101	0.6149	0.916786	C1orf167	AGAGTCTGAGAGACTAGCCG	250	258	282	276	300	250	25.1049	25.7649	21.7632	26.7407	25.4283	24.5743
Brunello-64758	0.182174	2.21051	0.253071	0.614921	0.916786	TIGD1	CAAAAGCCGAGATAGGCCGA	52	50	66	32	80	36	5.22182	4.9932	5.09351	3.10037	6.78087	3.5387
Brunello-36233	0.216205	2.30792	0.25308	0.614915	0.916786	GIT1	CCCATACACTACAAGCAGCT	14	66	72	20	66	42	1.40587	6.59103	5.55656	1.93773	5.59422	4.12848
Brunello-10134	0.128276	3.39987	0.253053	0.614934	0.916787	KCNS2	ACGACGCCTCCAAGTTCGAT	144	92	114	114	128	78	14.4604	9.18749	8.79788	11.0451	10.8494	7.66717
Brunello-46591	0.130851	3.39957	0.252998	0.614972	0.916787	LY6G5B	ATAATCGTACTGACAGCACT	92	124	108	94	110	90	9.2386	12.3831	8.33484	9.10734	9.3237	8.84674
Brunello-73736	0.133791	3.22139	0.252986	0.614981	0.916787	TMEM232	GGAGGCTGCCAAATTAAACA	106	100	116	112	88	88	10.6445	9.9864	8.95223	10.8513	7.45896	8.65014
Brunello-59410	0.14305	3.25323	0.253014	0.614961	0.916787	C1orf216	GCTACGGCTGTCAATGCTCA	128	86	104	90	118	80	12.8537	8.58831	8.02614	8.7198	10.0018	7.86377
Brunello-28180	0.160646	2.57683	0.252989	0.614979	0.916787	COG5	TGTGTTGTAGGTCAACATAG	72	66	64	58	66	56	7.23021	6.59103	4.93916	5.61942	5.59422	5.50464
Brunello-13309	-0.210804	1.72348	0.252963	0.614997	0.916793	PARK2	ACCTGATCGCAACAAATAGT	36	20	40	40	34	34	3.6151	1.99728	3.08698	3.87546	2.88187	3.3421
Brunello-52355	-0.0933791	4.66263	0.252899	0.615041	0.916803	SESN2	CAGGTTGTCTACTCGCCCAG	268	196	262	250	270	244	26.9124	19.5733	20.2197	24.2217	22.8854	23.9845
Brunello-72027	-0.0869892	4.63517	0.252869	0.615062	0.916803	OR13C2	TGTCAATATGAACAATGTTG	202	222	350	246	324	230	20.2847	22.1698	27.011	23.8341	27.4625	22.6083
Brunello-12829	0.11549	3.58401	0.252885	0.615051	0.916803	SLC11A2	ATGAGAACGCCACCCCACAG	126	124	144	104	126	128	12.6529	12.3831	11.1131	10.0762	10.6799	12.582
Brunello-47007	0.131055	3.65993	0.252915	0.61503	0.916803	CELF5	AGAGATGACAACTACCTCCG	158	98	186	132	130	130	15.8663	9.78667	14.3544	12.789	11.0189	12.7786
Brunello-48993	0.134924	3.14183	0.252882	0.615053	0.916803	MBOAT7	CTTCCGCATGCGCTTCTACG	78	90	104	76	76	90	7.83272	8.98776	8.02614	7.36338	6.44183	8.84674
Brunello-66437	-0.177376	2.47513	0.252809	0.615104	0.916848	BPIFC	ATCAAAGCGCTAACCAACCA	50	54	54	44	74	60	5.02098	5.39266	4.16742	4.26301	6.27231	5.89783
Brunello-34280	0.12778	3.64124	0.252756	0.615141	0.916885	ULK3	CATGGACCAGAGGTCCACGC	118	158	162	94	156	146	11.8495	15.7785	12.5023	9.10734	13.2227	14.3514
Brunello-73925	0.145567	2.87534	0.252714	0.61517	0.916911	ZCCHC18	GGTCTGAGCCAATAATGGAG	74	68	108	82	62	74	7.43105	6.79075	8.33484	7.9447	5.25517	7.27398
Brunello-1437	-0.120487	3.2933	0.252661	0.615208	0.916931	ATP5G3	ATCAGTGTTATCTCGACCAG	84	98	124	102	124	100	8.43524	9.78667	9.56963	9.88243	10.5103	9.82971
Brunello-20834	-0.111706	3.64819	0.252673	0.615199	0.916931	ZNF215	TCTGGAGAAGAATCATCCCA	134	136	138	130	150	156	13.4562	13.5815	10.6501	12.5953	12.7141	15.3343
Brunello-75499	0.129231	3.6383	0.252632	0.615228	0.916944	TEN1	TCAGTCCAGAGTAACACTGA	106	154	162	146	110	120	10.6445	15.3791	12.5023	14.1454	9.3237	11.7957
Brunello-74102	-0.216779	2.18388	0.252271	0.61548	0.916944	C3orf84	CTTGTACCTGACATCGCTGC	18	56	66	60	66	32	1.80755	5.59239	5.09351	5.8132	5.59422	3.14551
Brunello-50941	-0.175547	2.24006	0.252334	0.615437	0.916944	NAA50	GATGTCTGGCACCTTACCGA	54	44	72	54	76	58	5.42265	4.39402	5.55656	5.23188	6.44183	5.70123
Brunello-62192	-0.173259	2.47305	0.252253	0.615493	0.916944	CCDC17	GCCTCGGACATGGGACTCTG	40	62	60	36	86	60	4.01678	6.19157	4.63047	3.48792	7.28944	5.89783
Brunello-22989	-0.166658	2.8601	0.25202	0.615656	0.916944	TNFRSF10D	AATCAGCTGCCAGTTCCACT	60	70	80	88	68	74	6.02517	6.99048	6.17395	8.52602	5.76374	7.27398
Brunello-65232	-0.161494	2.76291	0.251986	0.61568	0.916944	OR4C16	CTGAACTAAAGAATGCACAC	34	84	88	66	80	78	3.41426	8.38858	6.79135	6.39452	6.78087	7.66717
Brunello-1474	-0.149408	3.1514	0.252204	0.615528	0.916944	ATP6V0B	GCCGGTAATATAGATGCCCC	114	80	102	86	142	100	11.4478	7.98912	7.87179	8.33225	12.036	9.82971
Brunello-21731	-0.14914	2.92831	0.252113	0.615591	0.916944	HIST1H3B	CAGCTTCCGAATCAGCAACT	90	80	88	84	124	78	9.03776	7.98912	6.79135	8.13848	10.5103	7.66717
Brunello-15577	-0.148742	3.00877	0.252022	0.615655	0.916944	ABCD4	AGCCACATCTGAGAGCGTCG	102	70	100	88	80	126	10.2428	6.99048	7.71744	8.52602	6.78087	12.3854
Brunello-52272	-0.147569	2.87285	0.252009	0.615664	0.916944	TMEM47	ATTCTCATTGCATTCCTGGT	86	56	90	86	88	78	8.63608	5.59239	6.9457	8.33225	7.45896	7.66717
Brunello-64518	-0.134679	3.308	0.252026	0.615652	0.916944	WDR90	CCGACTCGTGAGTCAACACG	110	78	126	108	92	134	11.0461	7.78939	9.72398	10.4638	7.798	13.1718
Brunello-7677	-0.117968	3.8932	0.252052	0.615634	0.916944	GPX5	AGAACTAAATGCACTCCAGG	216	96	180	196	164	164	21.6906	9.58695	13.8914	18.9898	13.9008	16.1207
Brunello-6374	-0.11415	3.63617	0.251982	0.615683	0.916944	FOXF1	AGTGGCCGTTCATCATGCCC	132	98	154	140	156	112	13.2554	9.78667	11.8849	13.5641	13.2227	11.0093
Brunello-22261	-0.114026	3.65137	0.252209	0.615524	0.916944	APOL1	AAGCCTTGACAAATTGAAGG	136	108	160	130	134	162	13.6571	10.7853	12.3479	12.5953	11.358	15.9241
Brunello-40244	-0.107843	4.09308	0.252106	0.615596	0.916944	SGTB	TCAAAGGCTGTGAAACTGCT	136	160	230	180	212	160	13.6571	15.9782	17.7501	17.4396	17.9693	15.7275
Brunello-46070	-0.106166	3.71956	0.252194	0.615535	0.916944	DPP10	TGATTTACAACATACACACT	130	102	172	140	156	128	13.0545	10.1861	13.274	13.5641	13.2227	12.582
Brunello-47696	-0.0938093	4.10682	0.252201	0.61553	0.916944	GMCL1	GACCAGAACATTGATGTAGA	172	164	184	172	196	180	17.2722	16.3777	14.2001	16.6645	16.6131	17.6935
Brunello-69939	-0.0910695	4.48793	0.252469	0.615342	0.916944	FAM195B	GGTGTGGAGCGAGACCTGCG	234	198	272	250	228	254	23.4982	19.7731	20.9914	24.2217	19.3255	24.9675
Brunello-55188	-0.083674	4.47304	0.251972	0.61569	0.916944	TRIM15	AGCTACACTTCTTACCCGGT	222	200	298	270	276	200	22.2931	19.9728	22.998	26.1594	23.394	19.6594
Brunello-35579	-0.0757659	4.88602	0.252472	0.61534	0.916944	ARRDC2	GCAGAGCTACAGTGAACGCG	252	308	366	282	382	296	25.3057	30.7581	28.2458	27.322	32.3787	29.0959
Brunello-62047	0.0751009	5.05335	0.252603	0.615248	0.916944	NBPF4	CTCCAATAAGGGTGGTAGGA	368	296	426	286	380	350	36.9544	29.5598	32.8763	27.7096	32.2091	34.404
Brunello-45578	0.0933812	4.31294	0.252085	0.615611	0.916944	SHROOM4	GTCCGTGGCTTGTTGAACAA	188	236	228	202	232	172	18.8789	23.5679	17.5958	19.5711	19.6645	16.9071
Brunello-29337	0.0952124	4.23422	0.252315	0.61545	0.916944	PGRMC1	GGGTGAAGTCGCGCCGCTTG	180	200	238	156	190	220	18.0755	19.9728	18.3675	15.1143	16.1046	21.6254
Brunello-70045	0.104376	4.0814	0.252435	0.615366	0.916944	RAET1G	AGAAAACAGAATGTGGACAA	120	210	252	140	228	162	12.0503	20.9714	19.448	13.5641	19.3255	15.9241
Brunello-4441	0.109111	3.66281	0.252454	0.615352	0.916944	CYP21A2	AGAGAAGAGGGATCACATCG	118	118	194	120	138	128	11.8495	11.784	14.9718	11.6264	11.697	12.582
Brunello-59781	0.120077	3.37349	0.252294	0.615465	0.916944	RFTN2	ACCTCCTGGGCCTATCAGGA	92	124	154	102	138	94	9.2386	12.3831	11.8849	9.88243	11.697	9.23993
Brunello-49260	0.121977	3.33811	0.252221	0.615516	0.916944	OR4F5	ACCACAGAAGAGTAAGTGCA	114	102	130	102	124	88	11.4478	10.1861	10.0327	9.88243	10.5103	8.65014
Brunello-5648	0.123668	3.39325	0.252064	0.615625	0.916944	EPHA1	GGTCCGAAACTCATGATCAG	90	126	158	104	118	112	9.03776	12.5829	12.1936	10.0762	10.0018	11.0093
Brunello-74152	0.123847	3.58978	0.252467	0.615343	0.916944	ZNF806	TGAGTGCTGTGATGGACACG	90	152	170	128	124	116	9.03776	15.1793	13.1197	12.4015	10.5103	11.4025
Brunello-72306	0.125252	3.28689	0.252541	0.615292	0.916944	IL17REL	GACGCAGTGTCAGAGCGTGT	132	84	138	92	130	98	13.2554	8.38858	10.6501	8.91357	11.0189	9.63311
Brunello-16848	0.126656	3.43754	0.252303	0.615458	0.916944	ATXN2	GTTGCTACCAAAACAGTCTG	90	134	168	128	114	106	9.03776	13.3818	12.9653	12.4015	9.66274	10.4195
Brunello-54228	0.1377	3.32005	0.252121	0.615585	0.916944	RTN4IP1	GAGAGCCACATATGGCAAAG	68	138	152	90	110	116	6.82853	13.7812	11.7305	8.7198	9.3237	11.4025
Brunello-43178	0.144486	3.19671	0.252133	0.615577	0.916944	FAM222B	TGAGCAGACTGCGACTAATG	60	142	144	78	120	108	6.02517	14.1807	11.1131	7.55716	10.1713	10.6161
Brunello-45579	0.145263	2.97	0.252518	0.615308	0.916944	USP31	CAAACCTGAATGCAAACCGT	80	66	110	60	108	60	8.03356	6.59103	8.48919	5.8132	9.15418	5.89783
Brunello-34481	0.14825	3.17318	0.252347	0.615428	0.916944	GIGYF2	GGCGACTAGCTGGATCAAGG	62	110	124	68	76	114	6.22601	10.985	9.56963	6.58829	6.44183	11.2059
Brunello-73036	0.151372	2.77605	0.252579	0.615265	0.916944	IQCF6	TGCAGGCACAGGTTCGAATG	50	82	112	66	92	56	5.02098	8.18885	8.64354	6.39452	7.798	5.50464
Brunello-55850	0.152028	3.06501	0.252112	0.615592	0.916944	RNF185	CTGAGAACTCCAGTGCAGGG	100	94	98	52	108	102	10.042	9.38722	7.56309	5.0381	9.15418	10.0263
Brunello-13768	0.154197	3.04139	0.252156	0.615561	0.916944	PFKP	GCCGGATGATCAGATCCCAA	114	48	106	58	104	76	11.4478	4.79347	8.18049	5.61942	8.81513	7.47058
Brunello-59163	0.166296	2.47766	0.252416	0.615379	0.916944	RINL	GGCAAAGGACTCCTACATCA	52	66	76	54	48	66	5.22182	6.59103	5.86526	5.23188	4.06852	6.48761
Brunello-153	0.179543	2.33999	0.252136	0.615575	0.916944	ACOX1	ACCTATCACCGGATTAACGA	32	52	86	36	56	52	3.21343	5.19293	6.637	3.48792	4.74661	5.11145
Brunello-39531	-0.155292	2.83431	0.251878	0.615756	0.916974	BTBD1	CGGTCAATGTATTCAACTCG	78	54	94	82	74	88	7.83272	5.39266	7.2544	7.9447	6.27231	8.65014
Brunello-56038	-0.15513	2.84717	0.251849	0.615776	0.916974	RFT1	ATAGCAGAGCACCAGAACTG	60	68	100	62	86	98	6.02517	6.79075	7.71744	6.00697	7.28944	9.63311
Brunello-7551	-0.125687	3.3202	0.25189	0.615747	0.916974	GPR19	GGACAATGAACATTGTCCCT	76	102	150	106	124	116	7.63188	10.1861	11.5762	10.27	10.5103	11.4025
Brunello-18042	-0.111304	4.04983	0.251868	0.615763	0.916974	SPAM1	ACAGGAGTAACTGTGAATGG	170	120	222	156	216	168	17.0713	11.9837	17.1327	15.1143	18.3084	16.5139
Brunello-39539	0.140186	2.92661	0.251848	0.615777	0.916974	IL17D	CCTGACCGGGCTGTTCGGCG	78	90	86	84	78	66	7.83272	8.98776	6.637	8.13848	6.61135	6.48761
Brunello-46861	0.158394	2.51569	0.251842	0.615781	0.916974	EXOC4	GTCACGGTCACATTTCTCGT	80	58	72	60	64	62	8.03356	5.79211	5.55656	5.8132	5.4247	6.09442
Brunello-47353	-0.164828	2.73617	0.251806	0.615806	0.916976	SMOC2	GCAGCCCAAGAACGACAATG	56	76	86	68	126	50	5.62349	7.58967	6.637	6.58829	10.6799	4.91485
Brunello-16625	-0.0998615	4.1107	0.251808	0.615805	0.916976	RPS29	CAAACCGGCACGGTCTGATC	160	188	190	170	244	160	16.0671	18.7744	14.6631	16.4707	20.6817	15.7275
Brunello-35223	-0.142238	3.16325	0.251731	0.615859	0.916981	ELP4	AATGCCACAAGAACTAATTG	58	80	108	110	78	74	5.82433	7.98912	8.33484	10.6575	6.61135	7.27398
Brunello-62563	-0.0965618	4.0917	0.251738	0.615854	0.916981	CPNE9	TACCCAGTTCGGACGGACCG	144	144	192	178	194	132	14.4604	14.3804	14.8175	17.2458	16.4436	12.9752
Brunello-20707	0.0783516	4.77477	0.251745	0.615849	0.916981	ZBTB16	GGTCGAGCTTCCTGATAACG	262	276	408	288	338	248	26.3099	27.5625	31.4872	27.9033	28.6492	24.3777
Brunello-39737	0.119784	3.90435	0.251731	0.615859	0.916981	PCBP3	GAGTCCAAGGTCTCAGAAGG	176	134	208	130	200	140	17.6738	13.3818	16.0523	12.5953	16.9522	13.7616
Brunello-21350	0.126199	3.26303	0.251717	0.615869	0.916981	AKAP1	GCTTCTCTGCGGGGACTACG	104	98	138	108	122	76	10.4436	9.78667	10.6501	10.4638	10.3408	7.47058
Brunello-36759	-0.111065	3.7438	0.251591	0.615957	0.917006	GPR171	AAATGATATCAACCGTTGTG	140	138	152	158	156	144	14.0587	13.7812	11.7305	15.3081	13.2227	14.1548
Brunello-15351	-0.107247	3.82431	0.251644	0.61592	0.917006	PTGIR	GAAGGCGAAGGCATCGCACA	152	118	200	160	186	148	15.2638	11.784	15.4349	15.5019	15.7655	14.548
Brunello-44395	-0.0843201	4.40287	0.251566	0.615975	0.917006	RETN	GACCTGGCTACTTGCCCCCG	214	180	284	238	242	220	21.4898	17.9755	21.9175	23.059	20.5121	21.6254
Brunello-59095	0.0967379	4.11312	0.251676	0.615897	0.917006	ZNF57	AGGCACGTCAAGTCTCACTG	162	160	210	182	178	128	16.268	15.9782	16.2066	17.6334	15.0874	12.582
Brunello-732	0.103703	3.75935	0.251583	0.615963	0.917006	AMH	TCTTCCGAGAAGACTTGGAC	130	144	208	134	156	146	13.0545	14.3804	16.0523	12.9828	13.2227	14.3514
Brunello-4443	0.104875	3.97576	0.251558	0.61598	0.917006	CYP21A2	GCTGGTGTCTAGGAACTACC	182	152	172	140	184	144	18.2764	15.1793	13.274	13.5641	15.596	14.1548
Brunello-13927	0.142289	3.0556	0.251612	0.615942	0.917006	SERPINB13	TATTAGTAGCTCTACCAAGC	88	82	128	54	110	100	8.83692	8.18885	9.87833	5.23188	9.3237	9.82971
Brunello-63448	0.157629	2.6627	0.251601	0.61595	0.917006	DYX1C1	GTGGCTACACAAACAAGCTG	68	54	96	52	72	66	6.82853	5.39266	7.40874	5.0381	6.10278	6.48761
Brunello-69615	-0.198232	2.17514	0.251476	0.616038	0.917011	LRRIQ4	GGATGACAATAAAATAGGAC	38	22	62	56	28	48	3.81594	2.19701	4.78481	5.42565	2.3733	4.71826
Brunello-42373	-0.112927	3.92201	0.251414	0.616081	0.917011	FBXL8	GGCTGGAATTTGAGCCATCG	150	96	234	170	206	126	15.0629	9.58695	18.0588	16.4707	17.4607	12.3854
Brunello-47033	-0.112823	3.62905	0.251423	0.616075	0.917011	SLC22A23	GGATGCCGTAGTCCCATGCG	128	106	124	110	148	126	12.8537	10.5856	9.56963	10.6575	12.5446	12.3854
Brunello-2466	-0.108318	3.99894	0.251401	0.61609	0.917011	CCKAR	CCGTGCTGATTCGGAACAAG	142	166	218	148	192	212	14.2596	16.5774	16.824	14.3392	16.2741	20.839
Brunello-76095	0.127753	3.32396	0.251484	0.616032	0.917011	NEDD8-MDP1	ATGAGCCTCTGCTGTTGTGG	108	126	120	100	124	98	10.8453	12.5829	9.26093	9.68866	10.5103	9.63311
Brunello-3252	0.130165	3.23168	0.251407	0.616086	0.917011	CHRNB3	TCATCAGGGAGCCTTCGAAG	106	98	126	102	86	106	10.6445	9.78667	9.72398	9.88243	7.28944	10.4195
Brunello-31105	0.14826	3.21002	0.251529	0.616001	0.917011	ZHX2	GCCATGCTTTAAGCGCTGGG	46	120	148	98	90	84	4.6193	11.9837	11.4218	9.49489	7.62848	8.25696
Brunello-40344	0.153855	2.82472	0.251416	0.61608	0.917011	HES2	CAACTGCTCGAAGCTAGAGA	98	48	86	78	60	66	9.84111	4.79347	6.637	7.55716	5.08565	6.48761
Brunello-21639	0.184598	2.18015	0.251448	0.616058	0.917011	HIST1H2AB	CGCGCCGGTGTATCTCGCGG	40	38	68	30	64	32	4.01678	3.79483	5.24786	2.9066	5.4247	3.14551
Brunello-38502	0.114265	3.67901	0.251372	0.61611	0.917023	AMZ2	CATACTGTGATACAAGCACT	120	118	192	156	108	118	12.0503	11.784	14.8175	15.1143	9.15418	11.5991
Brunello-3992	-0.163219	2.52745	0.251296	0.616164	0.917024	CRYM	GTGCCGGTGACCAAGCACAG	72	42	70	60	86	58	7.23021	4.19429	5.40221	5.8132	7.28944	5.70123
Brunello-2903	-0.0869551	4.72392	0.251332	0.616139	0.917024	CDK3	TCATGGGTGTAGGTGCGCAG	194	306	296	310	260	258	19.4814	30.5584	22.8436	30.0349	22.0378	25.3606
Brunello-42545	-0.0841394	4.80761	0.25132	0.616147	0.917024	CHST12	CCTTCTCTAGGCCGCACACG	288	262	304	320	350	228	28.9208	26.1644	23.461	31.0037	29.6663	22.4117
Brunello-58082	0.10102	3.86922	0.251315	0.616151	0.917024	ZFYVE27	GGAGGAAGTATCATAGCGTG	146	148	184	140	162	136	14.6613	14.7799	14.2001	13.5641	13.7313	13.3684
Brunello-14817	0.126712	3.21906	0.251288	0.61617	0.917024	PRKCA	AGGAAGGAAACATGGAACTC	104	78	156	86	116	98	10.4436	7.78939	12.0392	8.33225	9.83226	9.63311
Brunello-70530	-0.168096	2.51638	0.251165	0.616256	0.917073	KCP	GAATAAGGACCTGCAGACGA	42	58	78	38	88	70	4.21762	5.79211	6.0196	3.68169	7.45896	6.8808
Brunello-58285	-0.101502	4.05215	0.251192	0.616237	0.917073	OR52W1	AAGTGCCAGACCATATAAGT	118	170	218	182	172	172	11.8495	16.9769	16.824	17.6334	14.5789	16.9071
Brunello-23263	-0.0957413	4.25761	0.251207	0.616226	0.917073	VNN2	GTGTTGAAAGTCACCAACTC	154	188	268	188	258	190	15.4646	18.7744	20.6827	18.2147	21.8683	18.6764
Brunello-27213	-0.0916214	4.14355	0.251156	0.616262	0.917073	LPCAT3	CTGTTGACTACTTTGACGGA	186	170	204	180	210	198	18.678	16.9769	15.7436	17.4396	17.7998	19.4628
Brunello-43490	0.128669	3.28273	0.251158	0.616261	0.917073	ALLC	TGGCGGGGCAAAGTCTATGG	116	110	128	102	120	98	11.6487	10.985	9.87833	9.88243	10.1713	9.63311
Brunello-8312	-0.210547	2.16375	0.251022	0.616356	0.917076	CFHR2	TGGTACTCAACTGATGAACC	52	44	68	72	72	42	5.22182	4.39402	5.24786	6.97584	6.10278	4.12848
Brunello-30357	-0.149359	2.89789	0.251009	0.616366	0.917076	FAM107A	GACTCCGAGAGGCCTTCACG	64	90	88	96	106	64	6.42685	8.98776	6.79135	9.30112	8.98465	6.29101
Brunello-38562	-0.136624	3.17444	0.250977	0.616388	0.917076	ZBTB7A	GCCGTAGTGGCCGTTCTGCG	62	100	106	84	82	120	6.22601	9.9864	8.18049	8.13848	6.95039	11.7957
Brunello-59395	-0.135898	3.02382	0.251047	0.616339	0.917076	ZNF648	CGGGTGATGATGGATACTCG	70	78	110	80	118	80	7.02937	7.78939	8.48919	7.75093	10.0018	7.86377
Brunello-1229	-0.101153	4.48968	0.250883	0.616454	0.917076	ARVCF	AAGATGGTCATCATTGACCA	156	234	306	242	242	238	15.6654	23.3682	23.6154	23.4466	20.5121	23.3947
Brunello-22084	-0.0937025	4.46106	0.250923	0.616426	0.917076	PRSS12	TGGATGAAGTACGCTGCACT	204	212	240	250	228	210	20.4856	21.1712	18.5219	24.2217	19.3255	20.6424
Brunello-39012	-0.0811912	4.83508	0.25088	0.616456	0.917076	RAB14	ACAAGAATAATCGAAGTTAG	268	278	378	330	300	320	26.9124	27.7622	29.1719	31.9726	25.4283	31.4551
Brunello-7708	0.0857222	4.50356	0.250911	0.616434	0.917076	GRIA1	TACATTTATGATGCCGACCG	246	186	318	204	246	238	24.7032	18.5747	24.5415	19.7649	20.8512	23.3947
Brunello-45380	0.0894849	4.44881	0.25106	0.61633	0.917076	TTYH1	CAGGTGACGCAGCCTCCCCC	210	214	248	212	222	188	21.0881	21.3709	19.1393	20.54	18.8169	18.4799
Brunello-61441	0.120638	3.4732	0.25089	0.616449	0.917076	CEP128	AGAGACTGATGATATGACTC	110	124	158	106	158	92	11.0461	12.3831	12.1936	10.27	13.3922	9.04333
Brunello-8231	0.125618	3.50215	0.250901	0.616442	0.917076	SERPIND1	CACCAACGACTGGATTCCAG	86	170	174	140	110	132	8.63608	16.9769	13.4283	13.5641	9.3237	12.9752
Brunello-64454	0.128973	3.56126	0.250866	0.616466	0.917076	METTL21C	AGTGAAAGAACTGGTATGGG	74	152	204	100	152	128	7.43105	15.1793	15.7436	9.68866	12.8837	12.582
Brunello-37862	0.129943	3.24052	0.251072	0.616321	0.917076	MRPS2	TGGGACACAAAGCTGGCTGT	70	100	142	96	100	80	7.02937	9.9864	10.9588	9.30112	8.47609	7.86377
Brunello-36615	0.13673	3.24874	0.251118	0.616289	0.917076	CYP2S1	CAGGAGGGTATAGCCGACCG	116	118	94	106	98	94	11.6487	11.784	7.2544	10.27	8.30657	9.23993
Brunello-74069	0.142401	2.94582	0.251053	0.616335	0.917076	SLC35G4	CTTGAGAGCCAGGTTCTCAG	54	72	100	74	64	60	5.42265	7.19021	7.71744	7.16961	5.4247	5.89783
Brunello-9565	0.153097	2.74899	0.250898	0.616443	0.917076	IMPA2	AGTGATTTACCACTGCACAG	56	60	86	72	54	50	5.62349	5.99184	6.637	6.97584	4.57709	4.91485
Brunello-54581	0.206982	1.86952	0.250936	0.616417	0.917076	TIGD5	GGCAGCCGCCCGATGACCAG	22	40	58	36	36	28	2.20923	3.99456	4.47612	3.48792	3.05139	2.75232
Brunello-60251	-0.124156	3.62651	0.250831	0.61649	0.917086	LSM11	AGAACTTGTCGAATGCAACA	80	142	180	166	130	126	8.03356	14.1807	13.8914	16.0832	11.0189	12.3854
Brunello-29246	0.100151	4.34909	0.250823	0.616496	0.917086	NOXA1	GAGTCCATGATTAGGGACCT	220	182	262	204	226	178	22.0923	18.1753	20.2197	19.7649	19.156	17.4969
Brunello-71096	-0.165206	2.72205	0.250769	0.616534	0.917113	FAM132A	TCCAGGTGCAGAAGTGACCG	62	42	74	52	46	94	6.22601	4.19429	5.71091	5.0381	3.899	9.23993
Brunello-14024	-0.149757	2.93292	0.25073	0.616561	0.917113	PITPNA	GCCTGAGGCGTGGAAACACG	74	62	96	94	78	78	7.43105	6.19157	7.40874	9.10734	6.61135	7.66717
Brunello-15951	-0.116124	3.47457	0.25074	0.616555	0.917113	RCN1	TGATCGAATCGACAATGATG	118	90	140	108	124	136	11.8495	8.98776	10.8044	10.4638	10.5103	13.3684
Brunello-22641	0.107897	3.7967	0.250744	0.616552	0.917113	VAMP8	ACATCTCCGCAACAAGACAG	140	124	200	136	162	122	14.0587	12.3831	15.4349	13.1766	13.7313	11.9922
Brunello-23558	-0.149311	2.94888	0.250698	0.616584	0.917128	TNFSF18	ATATTTAATTTATGGCCAAG	90	46	88	86	90	68	9.03776	4.59375	6.79135	8.33225	7.62848	6.6842
Brunello-67311	-0.105178	4.03186	0.250647	0.61662	0.917128	CD163L1	CAAGCCAGCGAAGTGAAGTG	148	144	182	182	172	146	14.8621	14.3804	14.0457	17.6334	14.5789	14.3514
Brunello-45306	0.0950431	4.16997	0.250648	0.616619	0.917128	TTC7A	GGAGGCCCTGAAGGTACGCA	152	222	244	156	218	194	15.2638	22.1698	18.8306	15.1143	18.4779	19.0696
Brunello-1723	0.147442	3.1304	0.250648	0.616619	0.917128	BICD1	ATACAGGGTGGCAGTAACTG	142	84	96	94	114	84	14.2596	8.38858	7.40874	9.10734	9.66274	8.25696
Brunello-21434	0.211541	1.96481	0.250631	0.616631	0.917128	GTPBP6	GGTCGTGTCCACCAAAACGC	62	40	24	30	48	34	6.22601	3.99456	1.85219	2.9066	4.06852	3.3421
Brunello-72123	-0.21748	1.51569	0.250457	0.616754	0.91719	CASC10	CGCTACAGGGAGAAGTGCGG	28	18	36	36	26	30	2.81175	1.79755	2.77828	3.48792	2.20378	2.94891
Brunello-48264	-0.182733	2.67129	0.250525	0.616705	0.91719	RASAL3	CCGACGGAATATCGAGCGAG	64	62	70	48	100	74	6.42685	6.19157	5.40221	4.65056	8.47609	7.27398
Brunello-44855	-0.177866	2.47046	0.250427	0.616775	0.91719	CIAPIN1	AAAAAACCAAACTTTGAAGT	38	58	70	48	76	60	3.81594	5.79211	5.40221	4.65056	6.44183	5.89783
Brunello-29383	-0.13838	3.26445	0.250451	0.616758	0.91719	ME3	AGCGCGGATACGATGTCACC	86	82	104	78	124	94	8.63608	8.18885	8.02614	7.55716	10.5103	9.23993
Brunello-74106	-0.117226	3.5874	0.250455	0.616755	0.91719	C4orf51	AAATCTTACTGTTTACACTC	154	94	124	124	158	120	15.4646	9.38722	9.56963	12.0139	13.3922	11.7957
Brunello-14806	-0.100843	3.98779	0.25045	0.616758	0.91719	PRKAR1B	GAGTGCCGAGGTGTACACCG	142	126	198	158	150	176	14.2596	12.5829	15.2805	15.3081	12.7141	17.3003
Brunello-57083	-0.0878261	4.60953	0.250446	0.616761	0.91719	TOE1	CCCAACCCCAAGGTGCATTG	252	242	282	298	294	222	25.3057	24.1671	21.7632	28.8722	24.9197	21.822
Brunello-28994	0.110088	3.86019	0.250421	0.616779	0.91719	NFAT5	GAGTGCATTGTCTACCAATG	176	114	170	156	150	114	17.6738	11.3845	13.1197	15.1143	12.7141	11.2059
Brunello-58332	0.1306	3.48934	0.25055	0.616688	0.91719	SDR9C7	TCCCAACGAATGGCTGACCA	82	150	172	124	120	114	8.2344	14.9796	13.274	12.0139	10.1713	11.2059
Brunello-66498	-0.163512	2.82119	0.250344	0.616833	0.917216	C8orf46	CCAAAACATCAAATCTGTGT	92	40	78	78	68	84	9.2386	3.99456	6.0196	7.55716	5.76374	8.25696
Brunello-49653	-0.161441	2.79309	0.250211	0.616927	0.917216	YRDC	GGCCGTACAGCGTATCGGTG	42	82	96	86	60	90	4.21762	8.18885	7.40874	8.33225	5.08565	8.84674
Brunello-33195	-0.131099	3.45481	0.250215	0.616924	0.917216	ZNF346	ATGGAATGGAGACATTAAAG	64	142	150	118	140	122	6.42685	14.1807	11.5762	11.4326	11.8665	11.9922
Brunello-68496	-0.128745	3.68871	0.250341	0.616835	0.917216	LIN9	TAGAATGGGGAAAAATTCGG	56	160	154	130	156	110	5.62349	15.9782	11.8849	12.5953	13.2227	10.8127
Brunello-36620	-0.102347	3.9763	0.250263	0.61689	0.917216	OLA1	GTCAATACCACAAACCAGCA	132	166	172	142	188	168	13.2554	16.5774	13.274	13.7579	15.935	16.5139
Brunello-38960	-0.093999	4.43067	0.25021	0.616927	0.917216	ZC3HC1	ATGTTCGCAATGTATGAGGA	258	190	258	250	240	250	25.9082	18.9742	19.911	24.2217	20.3426	24.5743
Brunello-68037	0.0934067	4.09874	0.250243	0.616904	0.917216	IAH1	AATCGCCTGAACTCTGTTGT	174	204	252	178	210	190	17.473	20.3723	19.448	17.2458	17.7998	18.6764
Brunello-858	0.10417	3.74739	0.250337	0.616838	0.917216	AOAH	CATGGCATATATAACGATGG	136	144	200	146	142	146	13.6571	14.3804	15.4349	14.1454	12.036	14.3514
Brunello-61714	0.117323	3.61917	0.250303	0.616862	0.917216	EME1	CCTGCGCCTCAATCACACAG	80	132	156	110	134	88	8.03356	13.1821	12.0392	10.6575	11.358	8.65014
Brunello-25733	0.122401	3.39473	0.250251	0.616898	0.917216	GPRIN2	GCCCCCCAGACAACCTACAG	118	94	132	104	108	98	11.8495	9.38722	10.187	10.0762	9.15418	9.63311
Brunello-38823	0.138725	3.23269	0.250244	0.616903	0.917216	EVL	AAATGGGTACCAATCAAACC	98	126	116	96	76	130	9.84111	12.5829	8.95223	9.30112	6.44183	12.7786
Brunello-46498	-0.104988	3.85279	0.250113	0.616996	0.917276	NEUROD4	TTCTCCAGGAGGACAGACTG	132	132	158	144	174	130	13.2554	13.1821	12.1936	13.9517	14.7484	12.7786
Brunello-64732	-0.0777585	4.76947	0.250132	0.616982	0.917276	ANKRD23	GGATGACCAGATGTCCTCCG	282	246	332	244	334	314	28.3183	24.5666	25.6219	23.6403	28.3101	30.8653
Brunello-39984	0.156304	3.02558	0.250103	0.617003	0.917276	XRN1	ATAAAGACCATACTTCTCAG	110	98	96	96	98	78	11.0461	9.78667	7.40874	9.30112	8.30657	7.66717
Brunello-22303	0.154726	2.80036	0.250022	0.61706	0.917343	CDC14B	TATAAGTCTCAGGAGAATGT	48	88	116	82	72	64	4.82014	8.78803	8.95223	7.9447	6.10278	6.29101
Brunello-60619	-0.112141	3.55614	0.25	0.617075	0.917348	OR13C8	TCAATGTGATTAGTATGACA	94	122	160	138	144	114	9.43944	12.1834	12.3479	13.3704	12.2056	11.2059
Brunello-54138	-0.19062	2.35427	0.249952	0.617109	0.917364	UNC119B	TGTCCGCTATCAGTTCACAC	56	32	52	54	44	58	5.62349	3.19565	4.01307	5.23188	3.72948	5.70123
Brunello-35024	0.131734	3.06637	0.249951	0.61711	0.917364	PTPN18	GCCACTCACGCTGAACTCGC	78	94	124	72	102	90	7.83272	9.38722	9.56963	6.97584	8.64561	8.84674
Brunello-59156	-0.147088	2.8825	0.249758	0.617246	0.917365	CCDC105	TGGCGCTAAACGAAGCCAAG	78	46	98	70	98	72	7.83272	4.59375	7.56309	6.78206	8.30657	7.07739
Brunello-48017	-0.144695	3.37502	0.24975	0.617251	0.917365	PCED1A	GAACTTCTACAGTGCTACGC	92	92	98	94	90	122	9.2386	9.18749	7.56309	9.10734	7.62848	11.9922
Brunello-49491	-0.0961264	4.10111	0.249824	0.617199	0.917365	SRD5A3	CACGACGTGAATCATGACAT	160	188	180	166	194	198	16.0671	18.7744	13.8914	16.0832	16.4436	19.4628
Brunello-56675	-0.0896291	4.17726	0.24979	0.617223	0.917365	SFXN1	TCTGTTGGTGTAATTGACGA	184	170	236	218	196	198	18.4772	16.9769	18.2132	21.1213	16.6131	19.4628
Brunello-56494	-0.0878981	4.58981	0.249762	0.617243	0.917365	MVB12A	CCCGCCGCGGGGGTTCAGCG	294	194	298	236	286	298	29.5233	19.3736	22.998	22.8652	24.2416	29.2925
Brunello-62257	0.0852876	4.8863	0.24981	0.617209	0.917365	SIK1	ATGGTCGTGACAGTACTCCA	242	360	396	300	306	312	24.3015	35.951	30.5611	29.066	25.9368	30.6687
Brunello-39844	0.118568	3.47484	0.249785	0.617227	0.917365	GPR85	GGACGAAAAATATCAGCTTG	152	96	142	102	144	110	15.2638	9.58695	10.9588	9.88243	12.2056	10.8127
Brunello-50382	0.123622	3.60064	0.249879	0.61716	0.917365	FAM110D	GTGAACAAAGAGAACGCCAA	102	130	198	112	128	140	10.2428	12.9823	15.2805	10.8513	10.8494	13.7616
Brunello-7745	0.130442	3.36734	0.249771	0.617237	0.917365	GRIK4	GCATCAACCGCGCTCCTGAG	72	92	192	110	102	96	7.23021	9.18749	14.8175	10.6575	8.64561	9.43652
Brunello-39906	0.14242	3.12648	0.249834	0.617192	0.917365	YIPF1	TGCTATGGCAAAGACCAACG	78	120	78	88	84	78	7.83272	11.9837	6.0196	8.52602	7.11991	7.66717
Brunello-8909	0.146081	2.84529	0.249749	0.617252	0.917365	HSF4	CAGCACCCGAGCTTCGTGCG	62	90	92	62	72	82	6.22601	8.98776	7.10005	6.00697	6.10278	8.06036
Brunello-35940	0.211101	1.79336	0.249879	0.617161	0.917365	SPINK4	CACCCCTGTCCACAACAAGG	56	44	46	42	48	36	5.62349	4.39402	3.55002	4.06924	4.06852	3.5387
Brunello-60	0.0966043	4.09166	0.24969	0.617293	0.91739	ABCF1	TGTAATTGCCCCTATAGTAG	178	168	268	170	204	184	17.8747	16.7772	20.6827	16.4707	17.2912	18.0867
Brunello-15518	0.198435	2.12627	0.249696	0.617289	0.91739	PTPRR	ATGCTGAATTGACAATCTGG	56	36	48	40	54	28	5.62349	3.5951	3.70437	3.87546	4.57709	2.75232
Brunello-73558	0.202594	2.06347	0.249655	0.617318	0.917409	PRR5-ARHGAP8	AGAGCTGCAGAGAGACAAGG	36	32	58	32	40	34	3.6151	3.19565	4.47612	3.10037	3.39044	3.3421
Brunello-8867	0.0770975	4.66402	0.249628	0.617337	0.917421	HSBP1	GAGTAGTCGCATTGATGATC	262	234	310	242	268	240	26.3099	23.3682	23.9241	23.4466	22.7159	23.5913
Brunello-62145	0.0769114	4.75973	0.249596	0.61736	0.917433	FAM78B	CAGATGGGGTGAGCTACCCT	270	286	314	258	314	244	27.1133	28.5611	24.2328	24.9967	26.6149	23.9845
Brunello-65482	0.12809	3.50507	0.249582	0.617369	0.917433	OR5B21	CATTCCCCCATTCCCAAGCA	98	104	168	82	142	106	9.84111	10.3859	12.9653	7.9447	12.036	10.4195
Brunello-18974	-0.168458	2.42823	0.249425	0.61748	0.917443	TEK	GCCTGAAACAGCATACCAGG	44	58	66	50	58	76	4.41846	5.79211	5.09351	4.84433	4.91613	7.47058
Brunello-38609	-0.1581	2.451	0.249493	0.617433	0.917443	UBR5	TTGTTGTCTAAGAACGACGA	50	54	78	64	74	60	5.02098	5.39266	6.0196	6.20074	6.27231	5.89783
Brunello-60402	0.0826117	4.68549	0.249445	0.617466	0.917443	OR2F2	GAAAATGTGCCAGCAGCTGG	238	292	372	284	286	260	23.8998	29.1603	28.7089	27.5158	24.2416	25.5572
Brunello-28780	0.0887209	4.64593	0.249404	0.617495	0.917443	IGF2BP2	GACAGATTGATTTCCCGCTG	254	268	348	220	304	278	25.5066	26.7636	26.8567	21.3151	25.7673	27.3266
Brunello-34228	0.103268	4.13102	0.249496	0.61743	0.917443	PARS2	GCTCGTGCGAGTGATAGACC	180	190	254	158	262	154	18.0755	18.9742	19.6023	15.3081	22.2074	15.1378
Brunello-35805	0.120727	3.57509	0.249413	0.617489	0.917443	TUBGCP4	GAGTTCATTGAACAGTACAC	178	96	178	144	132	130	17.8747	9.58695	13.737	13.9517	11.1884	12.7786
Brunello-56679	0.142373	2.92411	0.249445	0.617466	0.917443	HSPB9	GACAATGACCATGCCAGAGA	78	76	110	98	70	64	7.83272	7.58967	8.48919	9.49489	5.93326	6.29101
Brunello-10856	0.147061	2.71959	0.249476	0.617444	0.917443	LTBR	GTAGGAATTCTCGGCACATG	80	66	80	66	76	60	8.03356	6.59103	6.17395	6.39452	6.44183	5.89783
Brunello-18389	0.168183	2.64768	0.249448	0.617464	0.917443	ELOVL4	ACACGGTAGAGTTCTACCGC	92	52	72	54	62	74	9.2386	5.19293	5.55656	5.23188	5.25517	7.27398
Brunello-37080	0.311825	0.0838703	0.249555	0.617388	0.917443	ST6GALNAC6	CACACACTGGTGGCACCGAG	12	12	14	10	10	10	1.20503	1.19837	1.08044	0.968866	0.847609	0.982971
Brunello-21093	-0.179533	2.56494	0.249329	0.617548	0.917444	HSD17B8	AAGGCAGCATGGTTCCCTCG	70	34	54	56	52	68	7.02937	3.39538	4.16742	5.42565	4.40757	6.6842
Brunello-32233	-0.164222	2.60248	0.24931	0.617561	0.917444	KIAA1024	GGACGACTGTATCACTCCCG	38	66	62	48	76	60	3.81594	6.59103	4.78481	4.65056	6.44183	5.89783
Brunello-34684	-0.116124	3.65416	0.249314	0.617559	0.917444	NOC2L	CCAATGATGACTTGGGCAAG	142	90	150	156	126	122	14.2596	8.98776	11.5762	15.1143	10.6799	11.9922
Brunello-72526	-0.108349	3.73885	0.24936	0.617526	0.917444	OR2T2	CTATTGCAAAGAGAAGCCCG	128	146	178	118	180	180	12.8537	14.5801	13.737	11.4326	15.257	17.6935
Brunello-51387	0.127741	3.55131	0.249377	0.617514	0.917444	EEPD1	ACATTCTAGTGAATCAGGAG	184	116	170	130	148	146	18.4772	11.5842	13.1197	12.5953	12.5446	14.3514
Brunello-26811	0.173293	2.40889	0.249304	0.617566	0.917444	SH2D3C	GAGACCTTGGTACAACGCAA	52	64	82	56	68	48	5.22182	6.3913	6.3283	5.42565	5.76374	4.71826
Brunello-40234	-0.191311	1.98759	0.249056	0.61774	0.917449	WDR5B	TGAGACTGTAAAAATATGGG	32	26	42	32	46	34	3.21343	2.59646	3.24133	3.10037	3.899	3.3421
Brunello-34150	-0.180864	2.16085	0.249127	0.617691	0.917449	FAM98A	TGAGGTGAGTGGGCTACTAG	40	64	52	38	70	68	4.01678	6.3913	4.01307	3.68169	5.93326	6.6842
Brunello-65906	-0.148011	2.71091	0.249235	0.617614	0.917449	PPP1R35	CGGCCTTCGCAGCATCAAAG	60	78	72	72	80	78	6.02517	7.78939	5.55656	6.97584	6.78087	7.66717
Brunello-31881	-0.140341	2.96687	0.249255	0.6176	0.917449	FRMD4B	TTGAAGTTCATGATCCACGA	92	60	98	78	96	96	9.2386	5.99184	7.56309	7.55716	8.13704	9.43652
Brunello-61744	-0.138156	2.9686	0.249141	0.61768	0.917449	TRIM16L	TCAGCCCTATGTAAACACTA	58	88	96	90	104	68	5.82433	8.78803	7.40874	8.7198	8.81513	6.6842
Brunello-18684	-0.123286	3.63087	0.249247	0.617606	0.917449	MAP3K7	CCCAGCTTTCCGAATCATGT	98	140	150	126	144	144	9.84111	13.981	11.5762	12.2077	12.2056	14.1548
Brunello-21210	-0.116126	3.5771	0.248941	0.617822	0.917449	SLC25A16	ATAAACTGGATTGCACCATA	102	106	154	132	136	114	10.2428	10.5856	11.8849	12.789	11.5275	11.2059
Brunello-40142	-0.101593	3.88174	0.249215	0.617628	0.917449	CCDC93	TTTCCGGCGATGTAGCTGGG	136	124	182	134	194	138	13.6571	12.3831	14.0457	12.9828	16.4436	13.565
Brunello-21800	-0.0785244	4.71024	0.249061	0.617737	0.917449	OR1D5	GAGGTTGTCCAGGGTCACCA	276	218	314	296	306	236	27.7158	21.7704	24.2328	28.6784	25.9368	23.1981
Brunello-77043	-0.0731284	5.34914	0.249128	0.61769	0.917449	Non-Targeting Control	GCCAGGGTATGGGCATCTCG	442	342	510	452	426	450	44.3854	34.1535	39.359	43.7928	36.1081	44.2337
Brunello-55595	0.0769809	4.64353	0.249057	0.61774	0.917449	LRSAM1	ACAGTTGATGTCCATAACCC	254	236	336	232	282	252	25.5066	23.5679	25.9306	22.4777	23.9026	24.7709
Brunello-8677	0.0897401	4.59649	0.248941	0.617822	0.917449	HOXB1	GAGTACCCACTCTGTAACCG	246	266	298	230	254	264	24.7032	26.5638	22.998	22.2839	21.5293	25.9504
Brunello-14252	0.10335	3.98587	0.249064	0.617735	0.917449	PNOC	TGTGTTCAGCAGTTGTCAGA	146	194	218	168	172	168	14.6613	19.3736	16.824	16.277	14.5789	16.5139
Brunello-45522	0.105594	4.02419	0.248929	0.61783	0.917449	AMIGO1	TGATGATCAAGGTGTCACCC	148	192	198	166	154	170	14.8621	19.1739	15.2805	16.0832	13.0532	16.7105
Brunello-5700	0.107227	3.75694	0.248933	0.617828	0.917449	STX2	TCTTCGGATACGAAGAACCC	152	134	178	144	142	136	15.2638	13.3818	13.737	13.9517	12.036	13.3684
Brunello-6345	0.110466	3.74138	0.249	0.61778	0.917449	FKBP1A	ACCGGTGTAGTGCACCACGC	130	156	160	124	168	118	13.0545	15.5788	12.3479	12.0139	14.2398	11.5991
Brunello-21780	0.11464	3.78322	0.249007	0.617775	0.917449	HIST2H4A	TGTTGTCTCTCAAGACCTTG	148	172	192	132	176	158	14.8621	17.1766	14.8175	12.789	14.9179	15.5309
Brunello-34515	0.115131	3.68897	0.249096	0.617712	0.917449	CFAP61	ATATTGGCATGAGATCGTCA	170	106	164	112	128	158	17.0713	10.5856	12.6566	10.8513	10.8494	15.5309
Brunello-52180	0.129109	3.41978	0.248952	0.617814	0.917449	SCRT1	CGGCTACATCAACGGCGACG	74	142	168	108	134	100	7.43105	14.1807	12.9653	10.4638	11.358	9.82971
Brunello-75173	0.133865	3.47854	0.249019	0.617767	0.917449	OST4	GAGCGACACGCCCAGCATGT	76	146	148	88	122	120	7.63188	14.5801	11.4218	8.52602	10.3408	11.7957
Brunello-12042	0.139224	3.26927	0.249	0.61778	0.917449	MYH7	AGATGAATGCATAATCGTAG	74	132	136	80	112	112	7.43105	13.1821	10.4957	7.75093	9.49322	11.0093
Brunello-42905	0.160777	2.50945	0.249189	0.617647	0.917449	LYAR	GAAGCGCAAAAAGGGACAGG	66	50	88	62	50	64	6.62769	4.9932	6.79135	6.00697	4.23804	6.29101
Brunello-70672	-0.125066	3.6369	0.248807	0.617916	0.917456	KRTAP10-1	GGCATCCACCTGCCAGGAGT	112	128	134	160	136	106	11.247	12.7826	10.3414	15.5019	11.5275	10.4195
Brunello-75284	-0.116038	3.5511	0.248837	0.617895	0.917456	LOC100130370	CATGGGTGAACAGCAGTGGA	132	82	134	116	130	124	13.2554	8.18885	10.3414	11.2388	11.0189	12.1888
Brunello-43883	-0.0928041	4.09767	0.248902	0.617849	0.917456	PCDHGB7	ACTCTCTGATCAGATTATGG	160	138	200	160	190	170	16.0671	13.7812	15.4349	15.5019	16.1046	16.7105
Brunello-9850	0.126158	3.54036	0.248839	0.617894	0.917456	ITK	ATACTTTGAAGATCGTCATG	160	102	108	98	128	114	16.0671	10.1861	8.33484	9.49489	10.8494	11.2059
Brunello-69484	0.135744	3.09658	0.248777	0.617938	0.917456	RD3	TAGCAGGCCCACAATAGGAT	60	90	124	76	74	90	6.02517	8.98776	9.56963	7.36338	6.27231	8.84674
Brunello-40317	0.166133	2.48052	0.248817	0.617909	0.917456	INO80	GTTTCTCACCAATAGCCGAA	46	66	70	60	64	36	4.6193	6.59103	5.40221	5.8132	5.4247	3.5387
Brunello-63832	0.167593	2.81955	0.248771	0.617942	0.917456	C1QL2	TTGGGTCCCTGGATGAAAGG	58	76	84	42	84	66	5.82433	7.58967	6.48265	4.06924	7.11991	6.48761
Brunello-1055	0.200313	2.54407	0.248811	0.617914	0.917456	ABCC6	GAGAACTGTGAGAGTCACAA	38	106	68	62	86	38	3.81594	10.5856	5.24786	6.00697	7.28944	3.73529
Brunello-37375	0.226766	1.64564	0.24878	0.617935	0.917456	TAS2R1	AATTCAAAAAGAAGATACAC	18	56	48	36	36	30	1.80755	5.59239	3.70437	3.48792	3.05139	2.94891
Brunello-57995	-0.183591	2.2028	0.248724	0.617975	0.917477	ZNF354B	GGGTCCTTAAATGCTTACAA	40	24	52	34	48	46	4.01678	2.39674	4.01307	3.29414	4.06852	4.52167
Brunello-21409	0.12786	3.36899	0.248718	0.61798	0.917477	C21orf33	CACGGCTGTACACACCCGAT	86	124	148	124	116	80	8.63608	12.3831	11.4218	12.0139	9.83226	7.86377
Brunello-20708	-0.10114	4.52524	0.248681	0.618005	0.91748	ZBTB16	GTGGACAGTTTGATGACCAT	204	212	280	244	260	226	20.4856	21.1712	21.6088	23.6403	22.0378	22.2151
Brunello-38458	0.185794	2.30124	0.248685	0.618002	0.91748	SLC22A17	TCAGCAGCACAATCCCGCGA	50	50	66	42	62	40	5.02098	4.9932	5.09351	4.06924	5.25517	3.93188
Brunello-19196	-0.102519	3.93895	0.248592	0.618069	0.917498	TIAM1	TGAAGGGGCCACTACCGACA	168	140	160	182	144	168	16.8705	13.981	12.3479	17.6334	12.2056	16.5139
Brunello-26527	-0.09687	4.17391	0.248496	0.618136	0.917498	CRYZL1	TAATATTACCCACCTATGGG	160	180	256	186	190	240	16.0671	17.9755	19.7567	18.0209	16.1046	23.5913
Brunello-25224	-0.0873083	4.65123	0.248497	0.618136	0.917498	MINPP1	CTTGCGGATCTGTTTGACCG	200	298	300	312	298	224	20.0839	29.7595	23.1523	30.2286	25.2587	22.0185
Brunello-10363	-0.0806516	4.52499	0.248635	0.618038	0.917498	KRT15	GCTGGCCGGCCAGGTCAATG	236	204	278	236	276	234	23.699	20.3723	21.4545	22.8652	23.394	23.0015
Brunello-50812	0.0863743	4.35643	0.248552	0.618096	0.917498	CWH43	CTCTAGCGTAGACACCTCCT	222	188	260	202	248	172	22.2931	18.7744	20.0653	19.5711	21.0207	16.9071
Brunello-35571	0.102937	4.41526	0.248528	0.618114	0.917498	CACYBP	GAACTGTATCAGTCTTGACC	272	192	302	286	220	190	27.3141	19.1739	23.3067	27.7096	18.6474	18.6764
Brunello-31588	0.112044	3.78329	0.248575	0.61808	0.917498	ENDOD1	CCTTGAGGAGGCGATTAATG	174	134	138	130	152	130	17.473	13.3818	10.6501	12.5953	12.8837	12.7786
Brunello-22280	0.129248	3.29349	0.248625	0.618045	0.917498	AP3B1	TGCTATGAAGCGGATTGTTG	84	98	148	100	102	90	8.43524	9.78667	11.4218	9.68866	8.64561	8.84674
Brunello-32892	0.135717	3.69927	0.248531	0.618112	0.917498	TRAM1	ACTTACGTCATCAGGTTATG	62	138	180	100	130	104	6.22601	13.7812	13.8914	9.68866	11.0189	10.2229
Brunello-41233	0.207414	2.30329	0.248577	0.618079	0.917498	ULK4	CCACCACGCACAAATAGCAA	48	50	58	56	38	38	4.82014	4.9932	4.47612	5.42565	3.22091	3.73529
Brunello-48029	-0.0912995	4.26079	0.24847	0.618155	0.917509	FNDC3B	GGTACCAATGTCGTTTCGAG	172	198	234	192	234	206	17.2722	19.7731	18.0588	18.6022	19.834	20.2492
Brunello-66894	-0.205223	1.73473	0.24837	0.618225	0.917523	CCDC96	GCCGCTGACCAGGATCGATG	30	32	28	28	44	32	3.01259	3.19565	2.16088	2.71283	3.72948	3.14551
Brunello-51304	-0.148743	3.09079	0.248409	0.618198	0.917523	AARSD1	CATTCGGGTTGTTAACATCG	76	94	88	112	88	82	7.63188	9.38722	6.79135	10.8513	7.45896	8.06036
Brunello-36414	-0.136904	3.53727	0.24836	0.618233	0.917523	CHMP4A	TGACGGGACATTATCCACCC	134	100	140	106	158	142	13.4562	9.9864	10.8044	10.27	13.3922	13.9582
Brunello-50545	0.0965563	4.17677	0.24838	0.618218	0.917523	OBFC1	GGGGACACGATCCGAGTCAG	178	200	250	186	198	190	17.8747	19.9728	19.2936	18.0209	16.7827	18.6764
Brunello-56515	0.112899	3.60261	0.248355	0.618236	0.917523	SYCE1	GAGATCTTGAGCAAAAAACA	94	128	150	102	118	116	9.43944	12.7826	11.5762	9.88243	10.0018	11.4025
Brunello-15487	0.141982	3.00446	0.2484	0.618204	0.917523	PTPRG	TAAAAAGCCTATGTCCCGCG	98	66	90	66	106	58	9.84111	6.59103	6.9457	6.39452	8.98465	5.70123
Brunello-28536	-0.135302	3.01072	0.248317	0.618262	0.917545	SIVA1	GCCCAAGGCTCCTGATCAGG	74	94	96	94	86	104	7.43105	9.38722	7.40874	9.10734	7.28944	10.2229
Brunello-21143	-0.127992	3.19052	0.248284	0.618286	0.917563	TFPI2	TGGAGCGGCCAGATACCTGT	92	76	108	80	128	90	9.2386	7.58967	8.33484	7.75093	10.8494	8.84674
Brunello-59409	-0.145627	2.97046	0.24807	0.618437	0.917576	C1orf216	GAGTGGAACCTATCCTGAGG	58	102	96	80	114	86	5.82433	10.1861	7.40874	7.75093	9.66274	8.45355
Brunello-60589	-0.134143	3.24399	0.248117	0.618404	0.917576	PIP5KL1	CAGGGCAAGACCATCAACCT	100	96	108	126	120	84	10.042	9.58695	8.33484	12.2077	10.1713	8.25696
Brunello-26863	-0.129287	3.67615	0.248184	0.618357	0.917576	ABCC5	TGTTAAGACTAGAGAGACTG	66	162	190	148	176	120	6.62769	16.178	14.6631	14.3392	14.9179	11.7957
Brunello-44347	-0.121074	3.57873	0.248252	0.618309	0.917576	KCNK12	CCGCCGTTCGCACCTCAACG	114	102	148	156	110	118	11.4478	10.1861	11.4218	15.1143	9.3237	11.5991
Brunello-3799	-0.0992296	3.92971	0.248096	0.618419	0.917576	CLDN7	GGCCACTCGAGCCCTAATGG	152	158	168	178	180	148	15.2638	15.7785	12.9653	17.2458	15.257	14.548
Brunello-70955	-0.0835939	4.57282	0.248192	0.618351	0.917576	C16orf97	CACTGGAATGGAGTTGTCCA	240	244	306	302	244	270	24.1007	24.3668	23.6154	29.2598	20.6817	26.5402
Brunello-22499	-0.0797407	4.54681	0.248145	0.618384	0.917576	DNAH17	GGTGTTGTCGAGCCCCACGA	214	236	266	246	260	238	21.4898	23.5679	20.5284	23.8341	22.0378	23.3947
Brunello-49928	0.0971928	4.09982	0.24821	0.618338	0.917576	SUGCT	GGAGGGTACCTGACTGCGGG	180	204	214	196	180	174	18.0755	20.3723	16.5153	18.9898	15.257	17.1037
Brunello-867	0.113582	3.55749	0.248165	0.61837	0.917576	AOX1	GAGTTATGCATCTCATATGG	110	132	176	98	152	128	11.0461	13.1821	13.5827	9.49489	12.8837	12.582
Brunello-72292	0.120816	3.26492	0.248117	0.618404	0.917576	C20orf202	TTGAATCTGCATCTCAGACT	104	98	124	86	120	90	10.4436	9.78667	9.56963	8.33225	10.1713	8.84674
Brunello-33497	0.127784	3.75644	0.248073	0.618435	0.917576	TMEM245	AGCCCTACTCCTGACTGCAA	90	152	220	114	142	150	9.03776	15.1793	16.9784	11.0451	12.036	14.7446
Brunello-30089	0.263052	0.9643	0.248092	0.618422	0.917576	C9orf9	GGAACATGAGCAGAACCCGC	24	18	28	14	30	14	2.41007	1.79755	2.16088	1.35641	2.54283	1.37616
Brunello-36211	0.110616	4.07155	0.24804	0.618459	0.91759	MRPS28	ACTGAGAGTGGATCCGAAAG	198	180	230	174	202	178	19.8831	17.9755	17.7501	16.8583	17.1217	17.4969
Brunello-66136	-0.12065	3.34558	0.247955	0.618519	0.917626	DEFB110	ATATCCTGAGTATGGTAGCT	76	108	132	100	130	106	7.63188	10.7853	10.187	9.68866	11.0189	10.4195
Brunello-21689	-0.0890734	4.37187	0.247977	0.618503	0.917626	HIST1H2BO	AGATAGAGTAACTCTCTTTG	168	200	272	184	234	244	16.8705	19.9728	20.9914	17.8271	19.834	23.9845
Brunello-5665	-0.0853309	4.67228	0.247969	0.618509	0.917626	EPHA8	CCCAGAGCCCCAGTTCTATG	262	222	314	242	268	316	26.3099	22.1698	24.2328	23.4466	22.7159	31.0619
Brunello-30380	-0.143907	3.11136	0.247862	0.618585	0.917636	BAZ1A	CAGTGCATAAGCCAAATCGG	110	58	98	88	90	110	11.0461	5.79211	7.56309	8.52602	7.62848	10.8127
Brunello-8447	-0.131656	3.20772	0.247876	0.618575	0.917636	HLF	TGATGAGAGTAACAGCCCGA	86	80	116	106	110	86	8.63608	7.98912	8.95223	10.27	9.3237	8.45355
Brunello-73221	-0.0927548	4.56285	0.2479	0.618557	0.917636	OR13G1	AACATACATGGGCGTATGCA	222	224	302	294	276	210	22.2931	22.3695	23.3067	28.4847	23.394	20.6424
Brunello-74423	0.113649	3.60853	0.247887	0.618567	0.917636	OCM	GATTGGCTGACATCTTGGAG	126	132	150	122	138	112	12.6529	13.1821	11.5762	11.8202	11.697	11.0093
Brunello-15691	0.151781	3.10012	0.247909	0.618551	0.917636	RABGGTA	GAGCCAACGGTGATAAAACC	116	54	128	94	102	66	11.6487	5.39266	9.87833	9.10734	8.64561	6.48761
Brunello-50704	-0.193209	2.68884	0.247823	0.618612	0.91766	ZNF614	AAGAGCGTGCAGCAATGCAA	24	66	96	68	66	68	2.41007	6.59103	7.40874	6.58829	5.59422	6.6842
Brunello-10767	-0.151276	2.91591	0.24773	0.618678	0.917723	LPL	GAGATGAATGGAGCGCTCGT	72	60	102	90	68	92	7.23021	5.99184	7.87179	8.7198	5.76374	9.04333
Brunello-20933	0.130093	3.27397	0.247729	0.618679	0.917723	PTP4A1	ATTGCGTTGCAGGCCTTGGG	130	92	118	132	94	80	13.0545	9.18749	9.10658	12.789	7.96752	7.86377
Brunello-70732	-0.172139	2.44013	0.247699	0.6187	0.917737	CEP85L	GCCCATTATGACAAGCTCAG	44	66	84	56	74	82	4.41846	6.59103	6.48265	5.42565	6.27231	8.06036
Brunello-53042	-0.0985253	4.02719	0.247653	0.618732	0.91775	ANTXR1	GTTATGACTTACACAGTGTG	166	152	196	178	152	206	16.6696	15.1793	15.1262	17.2458	12.8837	20.2492
Brunello-612	0.090175	4.34575	0.247654	0.618732	0.91775	ALDH3A1	TTCTCCACAGGAGTTCTACG	200	206	300	216	252	180	20.0839	20.572	23.1523	20.9275	21.3597	17.6935
Brunello-28825	0.156715	2.79391	0.247606	0.618766	0.917782	KHDRBS1	AGAGCATAAGCCTCACATGG	54	94	110	70	54	98	5.42265	9.38722	8.48919	6.78206	4.57709	9.63311
Brunello-59269	-0.0807103	4.58559	0.247576	0.618787	0.917795	LYPLAL1	ACATGACATCAATTGATTCA	214	208	310	224	308	226	21.4898	20.7717	23.9241	21.7026	26.1064	22.2151
Brunello-74592	-0.0811014	4.55965	0.247556	0.618801	0.917799	FAM155A	AACCGTTCATCGATTCCGAG	258	234	258	230	290	266	25.9082	23.3682	19.911	22.2839	24.5807	26.147
Brunello-8753	-0.201382	1.66567	0.247504	0.618838	0.917837	HOXD3	CTATGGCTACAGCAAAACTA	20	38	34	34	36	34	2.00839	3.79483	2.62393	3.29414	3.05139	3.3421
Brunello-74141	0.128349	3.35183	0.247486	0.618851	0.917838	FAM227A	TCTGTAACACAATGAGCCTG	96	106	130	90	92	114	9.64028	10.5856	10.0327	8.7198	7.798	11.2059
Brunello-56687	-0.166186	2.59828	0.247443	0.618881	0.917846	ORMDL1	CCCTGGTCAGGAGTTTCGAA	48	52	64	82	58	40	4.82014	5.19293	4.93916	7.9447	4.91613	3.93188
Brunello-48120	-0.154758	2.88959	0.247446	0.618879	0.917846	CYP3A43	ATTTAGGGCTTCAAAAACTG	82	78	88	50	146	82	8.2344	7.78939	6.79135	4.84433	12.3751	8.06036
Brunello-19189	-0.128894	3.39235	0.247411	0.618904	0.917846	TIAL1	AAGCTGTAAAATGATAACAG	106	98	166	124	142	126	10.6445	9.78667	12.811	12.0139	12.036	12.3854
Brunello-34563	-0.0794296	5.04858	0.247416	0.6189	0.917846	CHTOP	ACGGTTAGGCCGACCCATAG	324	304	362	294	398	342	32.5359	30.3587	27.9371	28.4847	33.7348	33.6176
Brunello-22010	-0.132669	3.47079	0.247205	0.61905	0.917893	KLF11	TAGCGTGATCCGACACACTG	126	86	138	124	134	118	12.6529	8.58831	10.6501	12.0139	11.358	11.5991
Brunello-56843	-0.112511	3.65445	0.247314	0.618973	0.917893	IL17F	ATACTACCTCCTGGCACAGG	110	132	130	134	128	134	11.0461	13.1821	10.0327	12.9828	10.8494	13.1718
Brunello-75469	-0.105051	3.77006	0.247259	0.619012	0.917893	CXorf51B	CAACCTCAAGTACCAAAGGG	168	126	188	180	194	136	16.8705	12.5829	14.5088	17.4396	16.4436	13.3684
Brunello-65574	-0.0835868	4.48012	0.247189	0.619062	0.917893	CFAP53	GAATCAAGGATGCTGTGCAA	192	232	332	258	282	238	19.2806	23.1685	25.6219	24.9967	23.9026	23.3947
Brunello-19979	-0.0743227	4.99359	0.247237	0.619027	0.917893	UMOD	CGCAGCACCGAGTACGGGGA	362	292	364	346	376	336	36.3519	29.1603	28.0915	33.5228	31.8701	33.0278
Brunello-10042	0.0975365	3.97695	0.247183	0.619066	0.917893	KCNJ5	ACAACGCAGTCATCTCCATG	156	136	178	132	158	142	15.6654	13.5815	13.737	12.789	13.3922	13.9582
Brunello-47995	0.104513	3.82984	0.247344	0.618951	0.917893	IPPK	AAGGACCTGGATACTCTCAG	154	154	170	124	168	148	15.4646	15.3791	13.1197	12.0139	14.2398	14.548
Brunello-25735	0.11463	3.7445	0.24733	0.618962	0.917893	GPRIN2	TCAGTGCCACCACTAGACCT	154	140	180	134	170	128	15.4646	13.981	13.8914	12.9828	14.4094	12.582
Brunello-13591	0.154717	2.7725	0.247193	0.619058	0.917893	PDHA1	GATGCAGACTGTACGCCGAA	62	58	96	66	84	40	6.22601	5.79211	7.40874	6.39452	7.11991	3.93188
Brunello-9556	0.158678	2.57977	0.247206	0.619049	0.917893	ILF3	TGCTGGTTCCAACAAAAAGG	58	80	86	64	80	54	5.82433	7.98912	6.637	6.20074	6.78087	5.30804
Brunello-22415	0.216291	1.72827	0.247191	0.61906	0.917893	SLC25A12	TCTGATACCACAACTTATAG	52	22	42	40	30	28	5.22182	2.19701	3.24133	3.87546	2.54283	2.75232
Brunello-16729	-0.137892	2.92296	0.247156	0.619085	0.917904	S100A5	CAAGAAAGAGCTGTGTCTTG	62	70	104	76	90	86	6.22601	6.99048	8.02614	7.36338	7.62848	8.45355
Brunello-73616	0.0827227	4.44827	0.24709	0.619132	0.917926	DEFB136	GCAATCCACCTGTATCCTGG	198	208	300	198	242	210	19.8831	20.7717	23.1523	19.1836	20.5121	20.6424
Brunello-181	0.131055	3.21681	0.247094	0.619128	0.917926	ACTA2	CATGTATGTGGCTATCCAGG	104	106	110	116	108	66	10.4436	10.5856	8.48919	11.2388	9.15418	6.48761
Brunello-29336	0.146658	2.97883	0.247068	0.619147	0.917926	PGRMC1	GCTCTCCAGATCGCTTGGGT	94	72	96	100	70	62	9.43944	7.19021	7.40874	9.68866	5.93326	6.09442
Brunello-5646	0.14859	3.14746	0.247073	0.619144	0.917926	EPHA1	CGACTCACCTCGATCCACAT	50	140	112	92	78	96	5.02098	13.981	8.64354	8.91357	6.61135	9.43652
Brunello-72943	-0.0781828	4.77343	0.247004	0.619193	0.917975	PLIN5	TGGCCTACGAGCACTCTGTG	232	300	346	264	346	300	23.2973	29.9592	26.7024	25.5781	29.3273	29.4891
Brunello-13943	-0.206172	1.56873	0.246748	0.619374	0.917998	PIGF	TATTGGAAACACACTTGACA	32	18	38	34	46	20	3.21343	1.79755	2.93263	3.29414	3.899	1.96594
Brunello-71699	-0.169481	2.37732	0.246892	0.619272	0.917998	OR4D9	GCGATGCACAGGCCTCATCG	50	50	68	54	60	70	5.02098	4.9932	5.24786	5.23188	5.08565	6.8808
Brunello-33685	-0.108338	3.81153	0.246926	0.619248	0.917998	SUN2	GGAATGTCTGCAGCCCATAG	104	148	150	138	186	106	10.4436	14.7799	11.5762	13.3704	15.7655	10.4195
Brunello-43491	-0.0905356	4.38664	0.246898	0.619268	0.917998	VPS11	AGAACCATGCACATCATGAG	164	246	262	252	236	212	16.4688	24.5666	20.2197	24.4154	20.0036	20.839
Brunello-1246	0.075311	4.97737	0.246879	0.619282	0.917998	ASGR1	CCATCAGCTCAGAAAAGGTG	358	322	424	336	378	316	35.9502	32.1562	32.722	32.5539	32.0396	31.0619
Brunello-45542	0.0762625	4.85984	0.246798	0.619339	0.917998	SLC12A5	TGGAGAGGATGACACAACCC	284	314	374	264	354	290	28.5191	31.3573	28.8632	25.5781	30.0054	28.5062
Brunello-18946	0.0858821	4.45977	0.246903	0.619264	0.917998	TEAD1	ACTGCCATTCATAACAAGCT	272	200	296	220	252	238	27.3141	19.9728	22.8436	21.3151	21.3597	23.3947
Brunello-73293	0.0891064	4.65494	0.246797	0.61934	0.917998	IGFL4	CTCTTCCAGATCTTAGACTG	288	262	340	238	298	286	28.9208	26.1644	26.2393	23.059	25.2587	28.113
Brunello-56469	0.0942795	4.62313	0.24695	0.619231	0.917998	IGSF8	CGAGGGGCCCTTGTACCGCG	342	200	294	296	284	196	34.3435	19.9728	22.6893	28.6784	24.0721	19.2662
Brunello-44112	0.100485	4.00368	0.246751	0.619372	0.917998	MTFR1L	GCCTCTCCTCGGACCCACGC	124	186	256	184	174	152	12.452	18.5747	19.7567	17.8271	14.7484	14.9412
Brunello-3645	0.15236	2.75385	0.246809	0.619331	0.917998	COL13A1	AATGGAAGCTCCACTCAAGG	84	64	106	74	90	60	8.43524	6.3913	8.18049	7.16961	7.62848	5.89783
Brunello-58250	0.157547	2.92352	0.246755	0.619369	0.917998	PIH1D2	CTGGTCTGTAGACAAAGCTG	82	74	94	64	76	80	8.2344	7.38994	7.2544	6.20074	6.44183	7.86377
Brunello-21618	0.190288	2.11512	0.246778	0.619353	0.917998	HIST1H2AI	GCCGGGCTTCAGTTTCCCGT	42	50	66	62	38	34	4.21762	4.9932	5.09351	6.00697	3.22091	3.3421
Brunello-23293	0.209613	1.61587	0.246814	0.619327	0.917998	NAE1	ATCATTATAAAAGAACATCC	42	26	40	26	34	32	4.21762	2.59646	3.08698	2.51905	2.88187	3.14551
Brunello-34657	-0.187415	2.34583	0.246698	0.61941	0.917999	PHF19	CTGTACCCCCAGATTATAGA	56	50	48	52	56	66	5.62349	4.9932	3.70437	5.0381	4.74661	6.48761
Brunello-32394	-0.111377	3.74047	0.246705	0.619405	0.917999	UBR2	CTTGACATAAAATCCGGCGA	140	98	142	140	144	120	14.0587	9.78667	10.9588	13.5641	12.2056	11.7957
Brunello-3069	0.110448	3.81338	0.246715	0.619398	0.917999	CFL2	AAGGAAATCTTCTACACAAG	204	104	222	154	166	158	20.4856	10.3859	17.1327	14.9205	14.0703	15.5309
Brunello-75207	-0.0799462	4.63369	0.246681	0.619422	0.917999	C9orf92	GCCATCTCGCGTCTAGCTGG	262	258	282	296	264	274	26.3099	25.7649	21.7632	28.6784	22.3769	26.9334
Brunello-52603	-0.128436	3.15647	0.246604	0.619477	0.918045	SLC25A2	ACAATTTGGTCTGTCGTGAA	78	80	102	74	96	108	7.83272	7.98912	7.87179	7.16961	8.13704	10.6161
Brunello-33918	-0.0770603	4.76604	0.246617	0.619467	0.918045	FAM149A	TTCAAGCAAAACCGCTTCAG	262	294	306	290	322	286	26.3099	29.36	23.6154	28.0971	27.293	28.113
Brunello-27095	0.186967	2.02571	0.24656	0.619508	0.918074	LRPPRC	GAATCCGACATGGTTACTGG	34	44	48	40	32	36	3.41426	4.39402	3.70437	3.87546	2.71235	3.5387
Brunello-59528	-0.122147	3.74984	0.246537	0.619524	0.91808	OR10Z1	GCAGTTAGTACAGGCCCATG	110	114	184	134	156	140	11.0461	11.3845	14.2001	12.9828	13.2227	13.7616
Brunello-9365	0.106975	4.20935	0.246517	0.619538	0.918083	IK	AAAGCATTCGGTAAACATTG	156	184	268	168	202	178	15.6654	18.375	20.6827	16.277	17.1217	17.4969
Brunello-75605	0.163833	2.6115	0.246471	0.619571	0.918114	MANSC4	GAGAGCTGCATATTAGAGCC	60	66	54	52	54	54	6.02517	6.59103	4.16742	5.0381	4.57709	5.30804
Brunello-47686	-0.15026	2.86819	0.246424	0.619605	0.918129	MMP25	TGGGGAGCACCCCATCTCCG	48	64	74	80	70	52	4.82014	6.3913	5.71091	7.75093	5.93326	5.11145
Brunello-17017	0.0921722	4.34797	0.246424	0.619604	0.918129	CCL20	ACACGGCAGCTGGCCAATGA	238	204	280	198	270	200	23.8998	20.3723	21.6088	19.1836	22.8854	19.6594
Brunello-50846	-0.128292	3.20267	0.246342	0.619663	0.918198	SPSB1	TCGGGTACACAACCCTCGTG	70	94	104	104	108	76	7.02937	9.38722	8.02614	10.0762	9.15418	7.47058
Brunello-57936	0.121359	3.54381	0.246288	0.619701	0.918236	MRGPRX3	TGACTGATGACAGGTATCTG	134	88	144	108	138	86	13.4562	8.78803	11.1131	10.4638	11.697	8.45355
Brunello-49420	-0.152956	3.04464	0.246017	0.619894	0.918326	ARMT1	AATACCACAGATCTTAACTA	78	80	84	90	110	68	7.83272	7.98912	6.48265	8.7198	9.3237	6.6842
Brunello-15776	-0.13264	2.97572	0.246039	0.619878	0.918326	RALA	TCTACAGTTCATGTACGATG	72	90	100	92	100	90	7.23021	8.98776	7.71744	8.91357	8.47609	8.84674
Brunello-6081	-0.103191	4.05246	0.246011	0.619898	0.918326	FBLN1	AACCCGTCTTGCATTCGCAG	166	146	180	140	252	136	16.6696	14.5801	13.8914	13.5641	21.3597	13.3684
Brunello-63194	-0.0953494	4.3525	0.246118	0.619822	0.918326	FMR1NB	CTCTAAGTGAGCCACACGCA	168	250	176	200	226	208	16.8705	24.966	13.5827	19.3773	19.156	20.4458
Brunello-58023	-0.0881872	4.29489	0.245988	0.619915	0.918326	GPR62	GCCTCATCGTGCACCCGCTG	184	224	256	220	260	214	18.4772	22.3695	19.7567	21.3151	22.0378	21.0356
Brunello-18469	-0.0839753	4.44447	0.246022	0.61989	0.918326	SULT1A1	CCACTTCTACCACATGGCCA	208	210	280	200	282	244	20.8873	20.9714	21.6088	19.3773	23.9026	23.9845
Brunello-22760	0.0823829	4.68657	0.245989	0.619913	0.918326	PAGE1	GTAGAATCCTGACTTTGAGT	260	220	394	248	312	242	26.1091	21.9701	30.4067	24.0279	26.4454	23.7879
Brunello-63262	0.0944495	4.18158	0.246138	0.619808	0.918326	CXorf38	TCAGCGCACACCTGACACTG	146	228	228	164	218	174	14.6613	22.769	17.5958	15.8894	18.4779	17.1037
Brunello-24839	0.109664	3.66188	0.246064	0.61986	0.918326	MED27	GGTCAACCGGGACCTCAAGT	110	164	148	128	134	124	11.0461	16.3777	11.4218	12.4015	11.358	12.1888
Brunello-39469	0.15463	2.80913	0.246073	0.619854	0.918326	STK26	TTCACAAAATTAGAGCGCAT	54	56	106	76	62	48	5.42265	5.59239	8.18049	7.36338	5.25517	4.71826
Brunello-65151	0.154778	3.22278	0.246026	0.619888	0.918326	HIPK1	GAGGGGAATTACCAGTACAG	104	86	118	56	120	98	10.4436	8.58831	9.10658	5.42565	10.1713	9.63311
Brunello-585	0.163777	2.45996	0.246092	0.61984	0.918326	ALAS2	AATCCACCTTAAGGCAACAA	60	42	76	42	50	62	6.02517	4.19429	5.86526	4.06924	4.23804	6.09442
Brunello-74610	0.16475	2.71905	0.245986	0.619916	0.918326	FAM157A	AACTCGCTCCCCAAGCCCGT	52	80	96	66	88	46	5.22182	7.98912	7.40874	6.39452	7.45896	4.52167
Brunello-29149	-0.191915	1.96347	0.245715	0.620109	0.918341	ZNF266	CTGTGCGTATACAAACTCAC	26	46	42	40	44	44	2.61091	4.59375	3.24133	3.87546	3.72948	4.32507
Brunello-17719	-0.166479	2.39844	0.24562	0.620176	0.918341	SLIT1	GGCCTCCAAACACACCACGG	66	42	62	62	66	60	6.62769	4.19429	4.78481	6.00697	5.59422	5.89783
Brunello-5898	-0.157121	2.5943	0.245666	0.620144	0.918341	EXT1	ATATCACGTCCATAACGGGG	44	46	72	48	70	58	4.41846	4.59375	5.55656	4.65056	5.93326	5.70123
Brunello-75944	-0.154504	2.94814	0.245558	0.62022	0.918341	GIMD1	GTCCAGGTGTTGGACACTCC	56	84	86	82	96	70	5.62349	8.38858	6.637	7.9447	8.13704	6.8808
Brunello-3281	-0.146391	3.21624	0.245655	0.620151	0.918341	CIRBP	AGTGGTGGTTGTGAAAGACA	80	104	92	80	118	106	8.03356	10.3859	7.10005	7.75093	10.0018	10.4195
Brunello-3851	-0.144568	2.89994	0.245849	0.620013	0.918341	CRABP2	CAACTGGAAAATCATCCGAT	90	54	86	76	88	86	9.03776	5.39266	6.637	7.36338	7.45896	8.45355
Brunello-68819	-0.133444	3.38354	0.245778	0.620064	0.918341	FAM19A2	GGATACAACTTTCCCCCACA	104	70	122	82	124	112	10.4436	6.99048	9.41528	7.9447	10.5103	11.0093
Brunello-45353	-0.116794	3.7071	0.24591	0.61997	0.918341	CBX8	GGGGACAGCTCGAAGAAGCG	98	136	184	130	144	164	9.84111	13.5815	14.2001	12.5953	12.2056	16.1207
Brunello-50238	-0.106215	3.91851	0.245737	0.620093	0.918341	DCAKD	GGGCTGTGCGGTGATTGACG	200	134	174	198	194	150	20.0839	13.3818	13.4283	19.1836	16.4436	14.7446
Brunello-9945	-0.104353	3.84389	0.245723	0.620103	0.918341	KCNA2	AAATGGCATCAAAGCTAGGG	124	178	188	154	212	154	12.452	17.7758	14.5088	14.9205	17.9693	15.1378
Brunello-32458	-0.0962499	4.24935	0.245531	0.62024	0.918341	MAN2B2	TCCAGGGAAACCAACAGTCA	172	214	232	230	216	202	17.2722	21.3709	17.9045	22.2839	18.3084	19.856
Brunello-47129	-0.086203	4.32907	0.245718	0.620106	0.918341	ELMO2	TGGACGTGTCAATCCTTCAG	212	186	256	238	236	206	21.2889	18.5747	19.7567	23.059	20.0036	20.2492
Brunello-14627	-0.0785899	4.63937	0.24582	0.620034	0.918341	PPP2R2B	GACCACAGCTATGCGACCGA	244	240	334	268	286	288	24.5024	23.9674	25.7763	25.9656	24.2416	28.3096
Brunello-2939	0.0835103	4.95288	0.24577	0.620069	0.918341	CDKN2A	GATGATGGGCAGCGCCCGAG	268	338	460	322	338	316	26.9124	33.754	35.5002	31.1975	28.6492	31.0619
Brunello-51068	0.0897576	4.29517	0.245862	0.620004	0.918341	TRABD	GACACGTACACAGGTTCTGG	190	222	302	192	260	204	19.0797	22.1698	23.3067	18.6022	22.0378	20.0526
Brunello-13419	0.0994575	4.12011	0.245745	0.620087	0.918341	PCK1	TCTGGGTATAACCAACCCTG	140	212	264	174	192	192	14.0587	21.1712	20.374	16.8583	16.2741	18.873
Brunello-9171	0.0999368	4.25801	0.245685	0.62013	0.918341	CFI	TGAGGTGGACTGCATTACAG	250	156	270	190	244	186	25.1049	15.5788	20.8371	18.4085	20.6817	18.2833
Brunello-44101	0.101413	4.12426	0.245723	0.620103	0.918341	DNAH7	TGCGTCAGTTAGATCGCCAG	158	206	240	198	186	166	15.8663	20.572	18.5219	19.1836	15.7655	16.3173
Brunello-38346	0.102822	4.51551	0.245656	0.620151	0.918341	ANKMY1	GTGTTGGGAAACACAGACCG	320	186	306	216	286	244	32.1343	18.5747	23.6154	20.9275	24.2416	23.9845
Brunello-75196	0.110636	3.90437	0.24553	0.620241	0.918341	C1orf68	GGGAGCTGGGCACTTCACGT	132	186	172	130	210	114	13.2554	18.5747	13.274	12.5953	17.7998	11.2059
Brunello-55214	0.111105	3.53496	0.245615	0.62018	0.918341	FATE1	GCTGAGAGAATCAGGCCATG	124	126	154	108	138	122	12.452	12.5829	11.8849	10.4638	11.697	11.9922
Brunello-23130	0.11816	3.55291	0.245522	0.620246	0.918341	CD84	CTGTAAATATCCAAGAACCA	102	120	176	142	128	86	10.2428	11.9837	13.5827	13.7579	10.8494	8.45355
Brunello-11	0.13895	3.03591	0.245564	0.620216	0.918341	NAT1	GTTGTGAGAAGAAATCGGGG	80	74	118	76	104	62	8.03356	7.38994	9.10658	7.36338	8.81513	6.09442
Brunello-22253	0.165072	3.10017	0.245599	0.620191	0.918341	AGPS	CAATTTGACAGCTCATGTAG	140	38	110	114	66	70	14.0587	3.79483	8.48919	11.0451	5.59422	6.8808
Brunello-43328	0.167167	2.48891	0.245614	0.62018	0.918341	TBC1D23	AGACTCCTATGCACTCAACT	52	52	60	54	52	38	5.22182	5.19293	4.63047	5.23188	4.40757	3.73529
Brunello-53362	0.172958	2.36246	0.245699	0.62012	0.918341	EFCAB2	TTCGAATCGAATGTATCCAG	50	64	90	34	70	72	5.02098	6.3913	6.9457	3.29414	5.93326	7.07739
Brunello-64522	0.21058	1.46299	0.245778	0.620064	0.918341	EME2	CTCGCCAGCACGTTTCCCGG	34	34	36	16	44	30	3.41426	3.39538	2.77828	1.55019	3.72948	2.94891
Brunello-50426	-0.230544	1.06782	0.245402	0.620331	0.918382	L2HGDH	TCGTTGGTGGCGGAATTGTG	18	20	26	18	32	24	1.80755	1.99728	2.00653	1.74396	2.71235	2.35913
Brunello-27787	-0.118823	3.52085	0.245312	0.620396	0.918382	CLEC4M	GGAGATCTACCAGGAGCTGA	104	104	124	102	140	114	10.4436	10.3859	9.56963	9.88243	11.8665	11.2059
Brunello-4699	-0.103372	3.83518	0.245358	0.620362	0.918382	DEFB1	CAGGTACCAGAGCTTACCTG	132	116	212	174	154	148	13.2554	11.5842	16.361	16.8583	13.0532	14.548
Brunello-37726	-0.102201	3.85456	0.245316	0.620393	0.918382	NDUFA13	TCACAGGCGCCTACAAATCG	118	180	190	162	188	164	11.8495	17.9755	14.6631	15.6956	15.935	16.1207
Brunello-1250	-0.0856897	4.481	0.245358	0.620363	0.918382	ASGR2	GGTGACAAGATCACATCCCT	226	190	302	244	296	206	22.6948	18.9742	23.3067	23.6403	25.0892	20.2492
Brunello-50490	0.106574	3.87061	0.245382	0.620346	0.918382	WDR76	TCATCTGCTACTAATGTCGG	140	168	218	148	202	130	14.0587	16.7772	16.824	14.3392	17.1217	12.7786
Brunello-35325	0.116416	3.64025	0.245332	0.620382	0.918382	RANBP6	GGAGAGTGCACTAGACAGAC	148	98	174	88	156	136	14.8621	9.78667	13.4283	8.52602	13.2227	13.3684
Brunello-73037	0.152497	2.89341	0.245347	0.620371	0.918382	SMIM4	AGCAGCGATTTGGCATCTAC	94	72	104	66	100	74	9.43944	7.19021	8.02614	6.39452	8.47609	7.27398
Brunello-58008	0.157687	3.03242	0.245339	0.620376	0.918382	LOH12CR1	TTTGGTTAAACGAATCAAAG	118	70	94	46	136	74	11.8495	6.99048	7.2544	4.45678	11.5275	7.27398
Brunello-16704	0.163882	2.76412	0.245414	0.620323	0.918382	RYR2	GGTCTATGCACTCAAGCACG	66	50	114	80	44	70	6.62769	4.9932	8.79788	7.75093	3.72948	6.8808
Brunello-2929	0.187554	2.05095	0.2453	0.620404	0.918382	CDKN1B	AATCGAAATTCCACTTGCGC	34	56	50	42	50	30	3.41426	5.59239	3.85872	4.06924	4.23804	2.94891
Brunello-74891	0.222009	1.75696	0.245241	0.620446	0.918427	TP53TG3B	TCTGCCCTGCGACCAACAGC	42	38	54	52	36	24	4.21762	3.79483	4.16742	5.0381	3.05139	2.35913
Brunello-23214	-0.118896	3.46229	0.245218	0.620463	0.918434	PROZ	TGCAGACCAGTGTGCCTGCG	110	104	146	142	116	122	11.0461	10.3859	11.2675	13.7579	9.83226	11.9922
Brunello-35424	-0.10241	4.04671	0.245129	0.620526	0.918506	FOXB1	CCCCAACCAGTTGACTACCA	166	124	210	166	212	148	16.6696	12.3831	16.2066	16.0832	17.9693	14.548
Brunello-34292	-0.099275	5.16195	0.24508	0.620561	0.918506	REXO2	ATAATCAGGTTAGGACCCTG	270	350	448	382	428	308	27.1133	34.9524	34.5741	37.0107	36.2777	30.2755
Brunello-14307	-0.0958069	4.20871	0.245097	0.620549	0.918506	PNMT	GGCCTGAACCAATGTCGATG	226	138	210	168	248	192	22.6948	13.7812	16.2066	16.277	21.0207	18.873
Brunello-57994	0.116727	3.56441	0.245066	0.620571	0.918506	ZNF354B	GATTGAAAAGGGATGAACCC	142	102	162	142	124	100	14.2596	10.1861	12.5023	13.7579	10.5103	9.82971
Brunello-535	0.162596	2.5138	0.245088	0.620556	0.918506	NR0B1	GGTAAAGAGGCGCTACCAGG	68	52	92	76	64	44	6.82853	5.19293	7.10005	7.36338	5.4247	4.32507
Brunello-8453	-0.173681	2.55384	0.244957	0.620649	0.918538	HLA-F	ACGCGTGCTGGTGATACCCG	50	42	48	40	54	62	5.02098	4.19429	3.70437	3.87546	4.57709	6.09442
Brunello-11450	-0.172062	2.52914	0.244927	0.62067	0.918538	KITLG	TCATTGTTGGATAAGCGAGA	58	54	46	70	44	62	5.82433	5.39266	3.55002	6.78206	3.72948	6.09442
Brunello-6237	-0.168999	2.67508	0.244687	0.620841	0.918538	FGF2	GCCACTTCAAGGACCCCAAG	42	76	76	88	94	34	4.21762	7.58967	5.86526	8.52602	7.96752	3.3421
Brunello-61682	-0.156927	2.79622	0.244869	0.620712	0.918538	ODF4	GAGCCCCATGGACATAACGT	58	56	80	60	66	84	5.82433	5.59239	6.17395	5.8132	5.59422	8.25696
Brunello-8001	-0.136457	3.13195	0.244675	0.62085	0.918538	GUCA2B	CACACAGTCAGTCTACATCC	76	70	116	84	88	106	7.63188	6.99048	8.95223	8.13848	7.45896	10.4195
Brunello-60338	-0.136269	3.00182	0.244637	0.620877	0.918538	CD109	ATTTGGCTAGACACCAACAT	68	72	108	76	124	68	6.82853	7.19021	8.33484	7.36338	10.5103	6.6842
Brunello-69103	-0.132228	3.14078	0.244576	0.62092	0.918538	ZC3H12D	TGCAGAGCGAGAACCCCGAG	90	72	94	100	112	66	9.03776	7.19021	7.2544	9.68866	9.49322	6.48761
Brunello-60056	-0.124353	3.41939	0.244621	0.620888	0.918538	SCLT1	TTTCTGCAGATTTACCGTGA	90	120	124	96	110	150	9.03776	11.9837	9.56963	9.30112	9.3237	14.7446
Brunello-33212	-0.111799	3.77027	0.244693	0.620837	0.918538	CDC42EP4	CGCATGCTTCAGCCCGTACG	174	124	144	174	144	154	17.473	12.3831	11.1131	16.8583	12.2056	15.1378
Brunello-39839	-0.0991151	3.98611	0.244976	0.620635	0.918538	GPR173	GTAGTAAGGAGCCTTGTGCA	128	134	190	154	188	132	12.8537	13.3818	14.6631	14.9205	15.935	12.9752
Brunello-21159	-0.0899561	4.43436	0.244779	0.620776	0.918538	TUSC3	GCAATGGTACCAGAGTAGTT	168	220	250	196	280	194	16.8705	21.9701	19.2936	18.9898	23.733	19.0696
Brunello-75516	0.077375	4.61916	0.244608	0.620898	0.918538	CTAGE8	CACAACGGATGATGATAACC	240	258	308	214	288	250	24.1007	25.7649	23.7697	20.7337	24.4111	24.5743
Brunello-73924	0.0783915	4.65823	0.244776	0.620778	0.918538	ZCCHC18	GCCAGATTGGAGTATGTCTG	262	242	376	276	280	254	26.3099	24.1671	29.0176	26.7407	23.733	24.9675
Brunello-5792	0.0826768	4.52167	0.244613	0.620894	0.918538	ERV3-1	GTCTGTGGGGGAATGAACAT	248	242	278	202	248	264	24.904	24.1671	21.4545	19.5711	21.0207	25.9504
Brunello-68126	0.0827449	4.78031	0.244933	0.620666	0.918538	ZNF660	GGATTCGCTCATGTACTGTG	360	246	318	252	328	286	36.151	24.5666	24.5415	24.4154	27.8016	28.113
Brunello-60872	0.0865459	4.47814	0.244678	0.620848	0.918538	SLC32A1	TCATAGCCTACTGTCTATCG	266	190	280	230	268	186	26.7116	18.9742	21.6088	22.2839	22.7159	18.2833
Brunello-27773	0.0874348	4.49517	0.244703	0.62083	0.918538	TMEM5	ACATCCACGTCATTAATCCA	264	188	302	212	228	252	26.5108	18.7744	23.3067	20.54	19.3255	24.7709
Brunello-22800	0.0961688	4.42801	0.244803	0.620758	0.918538	URI1	TGCTAGCTGATAAAGAACTG	230	186	280	190	274	178	23.0965	18.5747	21.6088	18.4085	23.2245	17.4969
Brunello-41292	0.102154	4.01577	0.244767	0.620784	0.918538	RMND1	ATTTAATGGAGACAGCATGC	150	170	234	146	194	164	15.0629	16.9769	18.0588	14.1454	16.4436	16.1207
Brunello-40869	0.103437	3.79086	0.244756	0.620792	0.918538	ST7L	GACTGCCTGAACATCTGGAT	136	164	192	166	150	132	13.6571	16.3777	14.8175	16.0832	12.7141	12.9752
Brunello-15996	0.112031	3.65432	0.244587	0.620913	0.918538	RELA	TCAATGGCTACACAGGACCA	124	120	144	138	130	86	12.452	11.9837	11.1131	13.3704	11.0189	8.45355
Brunello-52743	0.122408	3.98247	0.2448	0.620761	0.918538	NCALD	CCATTGACAAATGTCCACTG	166	180	218	162	146	196	16.6696	17.9755	16.824	15.6956	12.3751	19.2662
Brunello-40551	0.145042	2.93093	0.244553	0.620937	0.918538	RNF111	AACGAACTGCCATGTAAACA	78	80	102	62	98	72	7.83272	7.98912	7.87179	6.00697	8.30657	7.07739
Brunello-60357	0.14641	3.32752	0.244637	0.620877	0.918538	HUS1B	AGATCTCGATGAGATCCACC	136	78	118	70	122	106	13.6571	7.78939	9.10658	6.78206	10.3408	10.4195
Brunello-73551	0.155476	2.77955	0.244693	0.620837	0.918538	BOLA2	GTTGACGTACGCCTTAGTAA	70	74	100	66	78	70	7.02937	7.38994	7.71744	6.39452	6.61135	6.8808
Brunello-63423	0.17228	2.30534	0.24486	0.620718	0.918538	SAMD15	TACCAAGCGAAACTGAACCA	42	72	62	60	52	42	4.21762	7.19021	4.78481	5.8132	4.40757	4.12848
Brunello-27117	0.186306	2.36837	0.244984	0.620629	0.918538	NAMPT	AATAGTATCAAGAAGTACAC	42	38	84	44	52	42	4.21762	3.79483	6.48265	4.26301	4.40757	4.12848
Brunello-53829	0.18829	2.20648	0.244568	0.620927	0.918538	PARD6B	TGTGTCTTCTATTATAGACG	58	58	66	44	44	68	5.82433	5.79211	5.09351	4.26301	3.72948	6.6842
Brunello-15440	0.386366	-0.611489	0.2449	0.620689	0.918538	PTPN9	TCTCATCGAAGGGATCTGGG	0	12	4	6	2	4	0	1.19837	0.308698	0.58132	0.169522	0.393188
Brunello-29629	0.168173	2.33862	0.244508	0.620969	0.918568	SF3A3	CCAAGTCAAAGGGCACCAAG	76	44	70	58	54	54	7.63188	4.39402	5.40221	5.61942	4.57709	5.30804
Brunello-30455	-0.133975	3.22591	0.244361	0.621074	0.918575	ANXA10	AGTATCTCTGAAGTGTCCTG	82	104	128	96	134	108	8.2344	10.3859	9.87833	9.30112	11.358	10.6161
Brunello-58427	-0.11259	3.63791	0.244442	0.621016	0.918575	FOXN4	GCAGATGGCAAGTGGCCGCG	114	104	134	106	118	148	11.4478	10.3859	10.3414	10.27	10.0018	14.548
Brunello-10778	-0.0963707	4.06787	0.244399	0.621047	0.918575	LRMP	AGACACACTTCATCGACAGA	134	150	238	174	212	156	13.4562	14.9796	18.3675	16.8583	17.9693	15.3343
Brunello-37870	-0.0951822	4.31761	0.244424	0.621029	0.918575	SBDS	GGGTCTGCAGAACTTCATCG	168	232	256	230	220	234	16.8705	23.1685	19.7567	22.2839	18.6474	23.0015
Brunello-44864	-0.0725301	4.95131	0.244439	0.621018	0.918575	PDXP	CTCGTCGTAGCCCACAAGCA	274	310	374	328	338	320	27.515	30.9578	28.8632	31.7788	28.6492	31.4551
Brunello-8004	0.0879693	4.16482	0.244395	0.621049	0.918575	GUCA2B	TGAGTGACCTGGAGGCACAG	182	180	224	166	200	176	18.2764	17.9755	17.2871	16.0832	16.9522	17.3003
Brunello-70653	0.132497	3.50544	0.244368	0.621069	0.918575	KRTAP10-4	CAGACAGGCTTGCAGCAGAT	80	144	150	118	122	94	8.03356	14.3804	11.5762	11.4326	10.3408	9.23993
Brunello-7647	0.137972	3.03734	0.244444	0.621015	0.918575	MKNK2	GCTGATTGAGTTCTTCGAGG	68	98	126	78	94	86	6.82853	9.78667	9.72398	7.55716	7.96752	8.45355
Brunello-62302	0.140236	3.09143	0.244353	0.62108	0.918575	DUSP18	GAGTTAGGGGAGTCAGCCAC	64	88	136	62	112	80	6.42685	8.78803	10.4957	6.00697	9.49322	7.86377
Brunello-57921	0.197726	2.19497	0.244263	0.621144	0.918652	RAB3IP	AAGAACTCGCAAAAGCTCAG	44	68	44	46	28	60	4.41846	6.79075	3.39567	4.45678	2.3733	5.89783
Brunello-35412	-0.129837	3.1623	0.244216	0.621177	0.918666	DNAI1	CATGTGTCTCGACATCCACG	64	102	110	94	110	92	6.42685	10.1861	8.48919	9.10734	9.3237	9.04333
Brunello-36287	0.193511	1.97063	0.24423	0.621167	0.918666	FLVCR1	CAGCCTTCAAAGAAAAACCT	50	28	48	40	36	32	5.02098	2.79619	3.70437	3.87546	3.05139	3.14551
Brunello-18039	-0.166984	2.34702	0.244186	0.621199	0.918672	SPAG4	GCTGGATAAACTCCACAAGG	40	36	56	42	48	54	4.01678	3.5951	4.32177	4.06924	4.06852	5.30804
Brunello-56062	0.119089	3.35002	0.244177	0.621205	0.918672	ARRDC4	CTTTGGAACAATCAGACGAG	106	104	156	102	118	108	10.6445	10.3859	12.0392	9.88243	10.0018	10.6161
Brunello-42576	0.180318	2.48057	0.24411	0.621253	0.918726	BATF3	ATGATGACAGGAAGGTCCGA	84	44	68	62	50	58	8.43524	4.39402	5.24786	6.00697	4.23804	5.70123
Brunello-46058	-0.079442	4.72852	0.24409	0.621268	0.918729	ZFAT	GGAGGCCAGACAGCTTTCTG	240	300	346	300	348	272	24.1007	29.9592	26.7024	29.066	29.4968	26.7368
Brunello-10454	-0.225525	2.05445	0.244057	0.621291	0.918738	LAIR2	ATAGAGGCAGCGATAAAGCC	48	42	44	82	38	34	4.82014	4.19429	3.39567	7.9447	3.22091	3.3421
Brunello-25081	-0.17981	2.76026	0.244049	0.621297	0.918738	TBPL1	ATTTAGCTTCTTCTTCACTA	66	66	72	88	60	78	6.62769	6.59103	5.55656	8.52602	5.08565	7.66717
Brunello-19973	-0.199653	2.38749	0.244018	0.621319	0.918744	UGT8	ACATCATTGACTTACCAAGC	16	66	58	66	48	42	1.60671	6.59103	4.47612	6.39452	4.06852	4.12848
Brunello-36047	-0.158151	2.70238	0.243854	0.621436	0.918744	P2RY10	AATGAATATGAGGATATAGG	42	70	104	86	66	78	4.21762	6.99048	8.02614	8.33225	5.59422	7.66717
Brunello-7431	-0.135171	3.06182	0.243694	0.621551	0.918744	GOT1	GGAGGTGTGCAATCTTTGGG	72	64	92	70	80	94	7.23021	6.3913	7.10005	6.78206	6.78087	9.23993
Brunello-52183	-0.132844	3.58269	0.243771	0.621495	0.918744	PLVAP	ACAGCCTTACCCGGTCACCC	104	92	130	122	108	118	10.4436	9.18749	10.0327	11.8202	9.15418	11.5991
Brunello-33154	-0.130529	3.35543	0.243825	0.621457	0.918744	TSPAN12	GTGGGGATGTTAGGATATTG	58	122	122	104	106	112	5.82433	12.1834	9.41528	10.0762	8.98465	11.0093
Brunello-62152	-0.128357	3.76216	0.243798	0.621477	0.918744	SHISA4	TGACCTTGCTTATCACCGAG	72	188	200	170	158	158	7.23021	18.7744	15.4349	16.4707	13.3922	15.5309
Brunello-2530	-0.10536	3.81781	0.24389	0.62141	0.918744	CD1A	AGGATGCGATCCAGGTGACA	136	124	160	162	158	124	13.6571	12.3831	12.3479	15.6956	13.3922	12.1888
Brunello-2467	-0.0952703	4.35298	0.243835	0.62145	0.918744	CCKAR	GCACCAAGTTGCTATAAATG	162	192	250	178	302	158	16.268	19.1739	19.2936	17.2458	25.5978	15.5309
Brunello-69298	-0.0901084	4.52421	0.243963	0.621359	0.918744	OR10A2	AGGAAAGCCTGGGAACCAGG	220	188	262	200	242	256	22.0923	18.7744	20.2197	19.3773	20.5121	25.1641
Brunello-59439	-0.0885481	4.48564	0.243943	0.621373	0.918744	GOLT1A	TGGGAGACTCACGTTTCCAA	174	228	298	176	280	270	17.473	22.769	22.998	17.052	23.733	26.5402
Brunello-69385	-0.0876448	4.32668	0.243768	0.621497	0.918744	ZKSCAN2	AGATGCCCGAGAGTTAATCA	192	172	246	216	208	208	19.2806	17.1766	18.9849	20.9275	17.6303	20.4458
Brunello-46614	-0.0839969	4.50433	0.243699	0.621547	0.918744	PROL1	GCTCAGGGTTAGAGATAGGA	224	228	260	246	250	246	22.494	22.769	20.0653	23.8341	21.1902	24.1811
Brunello-76678	0.069613	5.31672	0.243998	0.621333	0.918744	Non-Targeting Control	ATTCAGCGCGCTCGCCCTGG	396	428	540	450	428	392	39.7661	42.7418	41.6742	43.599	36.2777	38.5325
Brunello-77145	0.0837297	4.47684	0.243759	0.621504	0.918744	Non-Targeting Control	GGTAGACGGGGCATCTCAGC	196	256	292	194	268	228	19.6822	25.5652	22.5349	18.796	22.7159	22.4117
Brunello-45411	0.0892222	4.55607	0.24397	0.621354	0.918744	RAB22A	ACCAATGTACTATCGAGGGT	194	278	314	230	252	240	19.4814	27.7622	24.2328	22.2839	21.3597	23.5913
Brunello-64889	0.119818	3.42905	0.243869	0.621426	0.918744	FBXO15	AAGGCTCACAGCATCCAAGT	90	126	152	132	112	86	9.03776	12.5829	11.7305	12.789	9.49322	8.45355
Brunello-69348	0.120749	3.4624	0.243839	0.621447	0.918744	NEK5	TGGAGCTCACGAGAAAACCC	108	124	182	92	158	122	10.8453	12.3831	14.0457	8.91357	13.3922	11.9922
Brunello-25642	0.131661	3.06009	0.243704	0.621544	0.918744	EDEM1	CAGATGCGCGACCTGGCACG	70	92	98	82	90	62	7.02937	9.18749	7.56309	7.9447	7.62848	6.09442
Brunello-47780	0.144294	2.90975	0.243696	0.621549	0.918744	TTC31	GAGCGTTTGGAGCAGTACTG	66	74	94	54	84	70	6.62769	7.38994	7.2544	5.23188	7.11991	6.8808
Brunello-66246	0.16151	2.69185	0.243734	0.621522	0.918744	TMEM9	CCACCTTATAGAAACATCAG	60	80	106	60	80	74	6.02517	7.98912	8.18049	5.8132	6.78087	7.27398
Brunello-64239	0.175149	2.28278	0.243956	0.621363	0.918744	PPP1R18	GCTGTCCGAGACCCTGACAA	36	56	72	44	42	54	3.6151	5.59239	5.55656	4.26301	3.55996	5.30804
Brunello-16981	-0.196236	1.58518	0.24356	0.621646	0.918746	CCL8	ATAGGAAAATTCCTATCCAG	26	36	36	36	34	40	2.61091	3.5951	2.77828	3.48792	2.88187	3.93188
Brunello-39275	-0.135293	3.59669	0.243562	0.621645	0.918746	SARAF	CATGTTACAGGAATCCGCCG	86	148	170	150	170	114	8.63608	14.7799	13.1197	14.533	14.4094	11.2059
Brunello-19153	-0.13345	3.0458	0.243569	0.62164	0.918746	TCHH	ACAACTAAGACGCGAGCAGG	86	80	96	98	108	78	8.63608	7.98912	7.40874	9.49489	9.15418	7.66717
Brunello-43008	-0.130316	3.63866	0.243565	0.621643	0.918746	LIMS2	GCCACCTACCCCGTGGCTGG	78	126	174	154	128	116	7.83272	12.5829	13.4283	14.9205	10.8494	11.4025
Brunello-61825	-0.129806	3.36857	0.243652	0.621581	0.918746	ZNF417	CGTGAGCAACTTACCCAGCG	74	88	150	100	114	114	7.43105	8.78803	11.5762	9.68866	9.66274	11.2059
Brunello-74306	-0.113471	3.63018	0.243664	0.621572	0.918746	SPAG11A	CGTCACCAGCCTTCTCCTTG	86	114	146	120	106	136	8.63608	11.3845	11.2675	11.6264	8.98465	13.3684
Brunello-77209	-0.0826858	4.78391	0.243597	0.62162	0.918746	Non-Targeting Control	GTTATTGACCCGTCGGGAGT	242	268	316	292	332	238	24.3015	26.7636	24.3871	28.2909	28.1406	23.3947
Brunello-4238	0.155356	2.97645	0.243615	0.621607	0.918746	CTSB	GGGGACACACTTACCTACAT	46	116	90	54	106	66	4.6193	11.5842	6.9457	5.23188	8.98465	6.48761
Brunello-26572	0.168861	2.7006	0.243515	0.621679	0.918776	USP3	GTTGTCACGGCTATATTCGG	98	62	76	84	48	74	9.84111	6.19157	5.86526	8.13848	4.06852	7.27398
Brunello-71050	-0.12034	3.44135	0.243482	0.621702	0.918793	KRTDAP	TCGTGACGCATAATTCTCAA	78	114	104	96	116	106	7.83272	11.3845	8.02614	9.30112	9.83226	10.4195
Brunello-8843	-0.142744	2.87451	0.243464	0.621716	0.918795	HRC	GAAACTGGCCATGGTCAAAG	56	66	90	74	82	72	5.62349	6.59103	6.9457	7.16961	6.95039	7.07739
Brunello-53940	-0.147927	2.83367	0.243322	0.621817	0.918804	SPINK7	CATTTACAAGAAGTATCCAG	54	60	88	74	82	62	5.42265	5.99184	6.79135	7.16961	6.95039	6.09442
Brunello-64950	-0.093114	4.12414	0.243344	0.621802	0.918804	SMIM14	ACTGATGCCATTATCACCAG	150	144	238	160	234	160	15.0629	14.3804	18.3675	15.5019	19.834	15.7275
Brunello-77367	0.0730679	5.23435	0.243396	0.621764	0.918804	Non-Targeting Control	TGGATCGGCAGTGGTACTGG	436	340	446	390	396	358	43.7829	33.9538	34.4198	37.7858	33.5653	35.1904
Brunello-32656	0.0856137	4.50658	0.243349	0.621798	0.918804	NUDCD3	AGCGATAGAAGTCTGTCTTG	208	220	332	212	220	260	20.8873	21.9701	25.6219	20.54	18.6474	25.5572
Brunello-5276	0.0890979	4.18748	0.243401	0.62176	0.918804	S1PR3	GGTGGCCAACCACAACAACT	198	160	256	186	192	184	19.8831	15.9782	19.7567	18.0209	16.2741	18.0867
Brunello-59114	0.103341	3.89334	0.243325	0.621815	0.918804	MFSD12	GTGGAATAGCAGTGAGAACA	178	152	210	168	184	142	17.8747	15.1793	16.2066	16.277	15.596	13.9582
Brunello-26879	0.146818	3.50855	0.243398	0.621763	0.918804	ABCF2	CAGTCCATGCAAGATCCGCG	54	194	146	92	110	146	5.42265	19.3736	11.2675	8.91357	9.3237	14.3514
Brunello-68542	0.188246	2.14912	0.243372	0.621781	0.918804	POTED	TCGGCTCCATGAAGGCGCTG	62	44	60	46	54	44	6.22601	4.39402	4.63047	4.45678	4.57709	4.32507
Brunello-70816	-0.241873	0.726942	0.24256	0.622364	0.918809	CC2D2B	TTTAGCTATCGGAAATAAGG	8	12	30	22	20	14	0.803356	1.19837	2.31523	2.13151	1.69522	1.37616
Brunello-27451	-0.232869	1.96787	0.243224	0.621888	0.918809	LRRC23	GCAGGCTGATCAACTTCTCG	16	48	50	30	48	52	1.60671	4.79347	3.85872	2.9066	4.06852	5.11145
Brunello-21115	-0.214781	1.78892	0.242667	0.622286	0.918809	TFEB	TGAAATGCAGATGCCCAACA	32	30	26	34	36	32	3.21343	2.99592	2.00653	3.29414	3.05139	3.14551
Brunello-63489	-0.179358	2.30782	0.242527	0.622387	0.918809	C16orf82	CCTGAGCAGCGGGTACGCAG	38	42	56	32	70	50	3.81594	4.19429	4.32177	3.10037	5.93326	4.91485
Brunello-67402	-0.17739	2.36842	0.242499	0.622407	0.918809	KCNRG	CAATTGAGATGCTAACAGGG	54	30	58	44	66	48	5.42265	2.99592	4.47612	4.26301	5.59422	4.71826
Brunello-10971	-0.173039	2.71911	0.242824	0.622174	0.918809	SMAD5	GTGGAAAGAATCTGGAAACG	60	52	64	70	72	54	6.02517	5.19293	4.93916	6.78206	6.10278	5.30804
Brunello-72736	-0.172506	2.25893	0.242654	0.622295	0.918809	TBC1D3C	TGTACTCCTCATATGCCAGG	58	32	56	42	62	58	5.82433	3.19565	4.32177	4.06924	5.25517	5.70123
Brunello-29956	-0.171898	2.61096	0.243089	0.621984	0.918809	NUDT21	AGCCAGATTTCAGCGCATGA	60	44	68	72	68	50	6.02517	4.39402	5.24786	6.97584	5.76374	4.91485
Brunello-60201	-0.169068	2.59148	0.242928	0.622099	0.918809	CCDC127	AGCAGCAGTTCTCCGACGGT	34	78	78	78	52	76	3.41426	7.78939	6.0196	7.55716	4.40757	7.47058
Brunello-25740	-0.160196	2.42102	0.242422	0.622462	0.918809	NOS1AP	GCCAGCTCACTGGAGCCGAG	46	54	68	56	70	58	4.6193	5.39266	5.24786	5.42565	5.93326	5.70123
Brunello-76258	-0.159772	2.47741	0.242362	0.622506	0.918809	POTEB	ACAAGAGGGACAAGCAAAAG	64	50	76	74	58	74	6.42685	4.9932	5.86526	7.16961	4.91613	7.27398
Brunello-17727	-0.145694	3.04947	0.242504	0.622404	0.918809	SLN	GAAGTTGAGAAACAGCTCCC	82	64	88	74	104	78	8.2344	6.3913	6.79135	7.16961	8.81513	7.66717
Brunello-38492	-0.135641	3.28365	0.242526	0.622388	0.918809	RSRC1	CTATCATAAGAATGTGAACG	104	82	116	108	118	100	10.4436	8.18885	8.95223	10.4638	10.0018	9.82971
Brunello-53495	-0.133963	3.30045	0.242356	0.622509	0.918809	LZIC	AAACAATCTGATGACCTCTG	90	110	120	130	110	104	9.03776	10.985	9.26093	12.5953	9.3237	10.2229
Brunello-70031	-0.132229	3.1869	0.242703	0.62226	0.918809	DNAAF3	GATCACTCAACACAACGTGA	82	74	102	70	128	82	8.2344	7.38994	7.87179	6.78206	10.8494	8.06036
Brunello-63499	-0.120523	3.66697	0.24321	0.621897	0.918809	ANKFN1	CCTCAACACACCTAACAGCG	116	118	136	130	174	96	11.6487	11.784	10.4957	12.5953	14.7484	9.43652
Brunello-64664	-0.119435	3.40168	0.242196	0.622624	0.918809	C1orf100	GGTTTCTTTATACCATGGCT	114	76	122	102	116	114	11.4478	7.58967	9.41528	9.88243	9.83226	11.2059
Brunello-72511	-0.116834	3.52103	0.242407	0.622473	0.918809	OR51A2	GTACATGGGCCCATGCAAGG	86	132	134	122	144	110	8.63608	13.1821	10.3414	11.8202	12.2056	10.8127
Brunello-56788	-0.11452	3.72672	0.242342	0.622519	0.918809	BIRC8	TCTAGCAGATATTTGCAACC	174	100	152	134	168	154	17.473	9.9864	11.7305	12.9828	14.2398	15.1378
Brunello-1377	-0.113307	3.80454	0.242523	0.62239	0.918809	ATP2B1	AGAGGGCTGGAATTACTGTG	200	102	184	182	158	174	20.0839	10.1861	14.2001	17.6334	13.3922	17.1037
Brunello-13121	-0.110631	4.00043	0.242976	0.622065	0.918809	ORM2	AAACGAGGAGTACAATAAGT	188	128	172	114	184	222	18.8789	12.7826	13.274	11.0451	15.596	21.822
Brunello-20211	-0.108487	3.74161	0.242433	0.622455	0.918809	WARS	GCTCGTAAGGTCCCTCAAAG	152	98	144	130	144	144	15.2638	9.78667	11.1131	12.5953	12.2056	14.1548
Brunello-51352	-0.108018	4.25486	0.242753	0.622225	0.918809	B9D2	GCCACCAAAGGTCTTCAAGG	234	142	220	236	182	210	23.4982	14.1807	16.9784	22.8652	15.4265	20.6424
Brunello-13164	-0.106194	3.79043	0.242978	0.622063	0.918809	OXCT1	TAAGGGAACGAATCATCAAG	118	140	200	136	202	144	11.8495	13.981	15.4349	13.1766	17.1217	14.1548
Brunello-30653	-0.105451	4.01399	0.242716	0.622251	0.918809	DDX19B	CCAGTCCAGCACAGTCCCAG	162	194	188	186	180	210	16.268	19.3736	14.5088	18.0209	15.257	20.6424
Brunello-73033	-0.105439	4.33212	0.242222	0.622606	0.918809	IQCF6	ACTAAGACTCTATACCTGCC	110	208	268	202	226	182	11.0461	20.7717	20.6827	19.5711	19.156	17.8901
Brunello-12785	-0.0990417	4.01944	0.243259	0.621862	0.918809	NPPA	CTGACTTCCCCGGTCCAGGG	172	160	176	196	170	170	17.2722	15.9782	13.5827	18.9898	14.4094	16.7105
Brunello-68217	-0.0984713	4.00225	0.242441	0.622448	0.918809	KIAA0825	AGATTGAACAAAATGCTGCA	162	158	194	184	166	188	16.268	15.7785	14.9718	17.8271	14.0703	18.4799
Brunello-22209	-0.0977806	4.20169	0.24229	0.622557	0.918809	CYP4F2	ACAGGAAGTCAATATGCAGG	130	214	226	194	204	198	13.0545	21.3709	17.4414	18.796	17.2912	19.4628
Brunello-27617	-0.0953624	4.20121	0.242206	0.622618	0.918809	DSCR4	CTGGCAAGTCCAGAATCCGT	142	176	204	192	206	150	14.2596	17.5761	15.7436	18.6022	17.4607	14.7446
Brunello-657	-0.0902532	4.34813	0.24248	0.622421	0.918809	ALK	CCATACCTTAAATACGTAGG	148	212	286	194	286	192	14.8621	21.1712	22.0719	18.796	24.2416	18.873
Brunello-5173	-0.0844637	4.34808	0.242971	0.622068	0.918809	DUSP9	CCCCGCGGCACCTACCCTGG	190	212	240	230	242	198	19.0797	21.1712	18.5219	22.2839	20.5121	19.4628
Brunello-58811	-0.0801509	4.80651	0.2429	0.62212	0.918809	C17orf64	GCATGAGCGAGTCTCTAGCA	280	230	316	238	384	244	28.1175	22.9687	24.3871	23.059	32.5482	23.9845
Brunello-36084	-0.0782467	4.53256	0.243008	0.622042	0.918809	PCSK1N	GGAGCGCCAGTCTCAGCCAA	228	212	304	250	280	238	22.8957	21.1712	23.461	24.2217	23.733	23.3947
Brunello-59615	-0.0780979	4.94355	0.242255	0.622582	0.918809	MIR1-1HG	TCACACACTGGAGCACTGTG	292	338	346	344	382	294	29.3225	33.754	26.7024	33.329	32.3787	28.8993
Brunello-64992	-0.0756681	5.0562	0.242783	0.622203	0.918809	GAPT	TGCCTTAAGCCAATGATGCG	314	346	378	398	326	348	31.5317	34.553	29.1719	38.5609	27.632	34.2074
Brunello-76448	-0.0730023	5.12983	0.242649	0.6223	0.918809	Non-Targeting Control	AAACCCTATGCCCAAATGAG	298	308	450	336	432	318	29.925	30.7581	34.7285	32.5539	36.6167	31.2585
Brunello-24771	-0.0714673	5.25492	0.242928	0.622099	0.918809	FADS2	GGGCGAATGGCAGCCCATCG	380	354	478	436	480	336	38.1594	35.3519	36.8894	42.2426	40.6852	33.0278
Brunello-19788	0.0772599	4.67542	0.242693	0.622268	0.918809	TYMS	TTCCAAGGGAGTGAAAATCT	276	264	322	268	288	248	27.7158	26.3641	24.8502	25.9656	24.4111	24.3777
Brunello-58967	0.0782194	5.17605	0.242567	0.622358	0.918809	RAVER1	CATCCGTCCAGTGCACGTAG	298	458	472	402	392	346	29.925	45.7377	36.4263	38.9484	33.2263	34.0108
Brunello-76785	0.0810124	4.69406	0.242954	0.622081	0.918809	Non-Targeting Control	CCGCTATTGAAACCGCCCAC	268	262	314	262	304	222	26.9124	26.1644	24.2328	25.3843	25.7673	21.822
Brunello-33793	0.0850818	4.27296	0.242498	0.622408	0.918809	FAM19A5	GCGCGTGGATCACTAGGACG	186	228	266	204	240	186	18.678	22.769	20.5284	19.7649	20.3426	18.2833
Brunello-31081	0.0894818	4.41529	0.242541	0.622377	0.918809	INPP5F	GCATTACAGCTCGCAATGTG	276	212	240	214	230	234	27.7158	21.1712	18.5219	20.7337	19.495	23.0015
Brunello-66848	0.0923819	4.12947	0.242763	0.622218	0.918809	C1orf101	TGGCTCATGTGATCTTATCG	184	156	248	176	198	164	18.4772	15.5788	19.1393	17.052	16.7827	16.1207
Brunello-2675	0.0931696	4.51621	0.242387	0.622487	0.918809	CD38	TCGCGGTGGTCGTCCCGAGG	218	282	290	278	260	192	21.8915	28.1617	22.3806	26.9345	22.0378	18.873
Brunello-53807	0.0953081	4.04046	0.243002	0.622046	0.918809	MT4	AGGGAATGTGTCTGCATGTC	164	148	236	134	210	158	16.4688	14.7799	18.2132	12.9828	17.7998	15.5309
Brunello-36767	0.0953755	4.32271	0.242243	0.622591	0.918809	UBIAD1	AGGAATTGGATTCAAGTACG	202	232	258	228	214	194	20.2847	23.1685	19.911	22.0901	18.1388	19.0696
Brunello-11494	0.095699	4.3451	0.242664	0.622288	0.918809	CXCL9	GCGACCCTTTCTCACTACTG	252	192	254	170	250	226	25.3057	19.1739	19.6023	16.4707	21.1902	22.2151
Brunello-56993	0.096258	4.02504	0.242892	0.622125	0.918809	SFT2D1	CTAACGCAGCAAGATTGCCG	152	196	226	174	170	180	15.2638	19.5733	17.4414	16.8583	14.4094	17.6935
Brunello-38186	0.105711	3.87802	0.242393	0.622483	0.918809	GLTP	CATTCCGGCTCACCGAAGAA	132	178	238	156	190	150	13.2554	17.7758	18.3675	15.1143	16.1046	14.7446
Brunello-10440	0.107288	3.95202	0.242279	0.622565	0.918809	LAD1	TCCCGACTCAGTCTCCGGCG	202	160	166	182	186	122	20.2847	15.9782	12.811	17.6334	15.7655	11.9922
Brunello-71138	0.108408	3.63137	0.243196	0.621907	0.918809	FAM69A	AGGCTCGCTTCTCATATGTG	124	120	158	106	156	106	12.452	11.9837	12.1936	10.27	13.2227	10.4195
Brunello-47481	0.112822	3.46284	0.242749	0.622228	0.918809	NCAPG	GAGAGGAGTTATTGAAAACA	130	126	134	124	118	114	13.0545	12.5829	10.3414	12.0139	10.0018	11.2059
Brunello-65642	0.114518	3.93935	0.242244	0.62259	0.918809	C10orf25	AGGACGCCTTCCGAGTTGGG	188	118	232	166	146	168	18.8789	11.784	17.9045	16.0832	12.3751	16.5139
Brunello-45395	0.116708	4.05469	0.242588	0.622343	0.918809	RHOJ	AAACACATCCGTGTTGGGGT	154	236	208	172	182	190	15.4646	23.5679	16.0523	16.6645	15.4265	18.6764
Brunello-70345	0.12045	3.59786	0.242913	0.62211	0.918809	C19orf35	CGCCTCGGAGACCCTTTCTG	124	110	150	120	138	90	12.452	10.985	11.5762	11.6264	11.697	8.84674
Brunello-37920	0.123966	3.84221	0.242413	0.622469	0.918809	KCTD3	CATTATCTTTCATTCGCAAG	136	186	186	120	206	138	13.6571	18.5747	14.3544	11.6264	17.4607	13.565
Brunello-13041	0.124948	3.58879	0.242879	0.622134	0.918809	OPCML	CATAGATGACCGGGTAACCC	160	94	148	126	118	118	16.0671	9.38722	11.4218	12.2077	10.0018	11.5991
Brunello-50239	0.131478	3.23005	0.24286	0.622148	0.918809	CCDC134	AGTAATAGTGCACAATCCTC	80	98	148	96	104	88	8.03356	9.78667	11.4218	9.30112	8.81513	8.65014
Brunello-60781	0.132016	3.04703	0.242326	0.622531	0.918809	TCP10L	CAAAGAGGGCACCCACCCAG	108	94	88	82	94	88	10.8453	9.38722	6.79135	7.9447	7.96752	8.65014
Brunello-53183	0.136576	3.14827	0.243202	0.621903	0.918809	RHBDD1	AGTGTTACCAGCAAAAAGAC	96	90	114	76	78	112	9.64028	8.98776	8.79788	7.36338	6.61135	11.0093
Brunello-74386	0.140723	2.98712	0.24329	0.62184	0.918809	MBD3L3	CGTTTCTTCTGTAAAGCCCA	82	102	120	110	94	66	8.2344	10.1861	9.26093	10.6575	7.96752	6.48761
Brunello-59580	0.161883	2.7602	0.242492	0.622412	0.918809	ZNF831	TCCATGAGGACATATCCGCA	62	84	86	88	70	46	6.22601	8.38858	6.637	8.52602	5.93326	4.52167
Brunello-73347	0.163394	2.48194	0.242919	0.622106	0.918809	SPIN2B	GTCTCCCAAAAGAAGCAGAG	48	54	92	50	52	64	4.82014	5.39266	7.10005	4.84433	4.40757	6.29101
Brunello-50549	0.18321	2.12033	0.243033	0.622024	0.918809	ELOVL7	GGAGAAGTAATAAAGCCAGC	40	40	66	42	40	42	4.01678	3.99456	5.09351	4.06924	3.39044	4.12848
Brunello-48256	0.185448	2.39311	0.243007	0.622042	0.918809	SLC30A5	CCCATAGGAGAAAATCCGAG	74	42	60	54	60	40	7.43105	4.19429	4.63047	5.23188	5.08565	3.93188
Brunello-26628	0.213154	1.74825	0.242193	0.622627	0.918809	RBX1	GTTATCAACCACAATATCCC	48	28	46	12	44	48	4.82014	2.79619	3.55002	1.16264	3.72948	4.71826
Brunello-69202	0.219691	1.36815	0.242866	0.622144	0.918809	BEX5	CACATCCTCTCCAAAACCCG	16	32	44	32	26	18	1.60671	3.19565	3.39567	3.10037	2.20378	1.76935
Brunello-52318	-0.12417	3.58891	0.242169	0.622644	0.918809	SELO	TGTCGGTGTTGAGCACGCCG	140	100	138	128	178	104	14.0587	9.9864	10.6501	12.4015	15.0874	10.2229
Brunello-77096	-0.104455	4.09967	0.24215	0.622658	0.918809	Non-Targeting Control	GGACTATCCACCGTTTACTC	114	218	244	212	192	196	11.4478	21.7704	18.8306	20.54	16.2741	19.2662
Brunello-66699	0.103388	3.96459	0.242137	0.622667	0.918809	ZNF549	GCAGAAACCTTATACGTCTG	148	168	178	166	182	108	14.8621	16.7772	13.737	16.0832	15.4265	10.6161
Brunello-17530	0.141783	3.24252	0.242127	0.622674	0.918809	SLC6A4	CATTCTGGTAACATATGTAG	108	98	122	64	154	80	10.8453	9.78667	9.41528	6.20074	13.0532	7.86377
Brunello-54027	-0.119398	3.64029	0.24204	0.622736	0.918821	PPP1R9B	CAGCAGCCTGAACGAGAACG	118	124	136	120	136	148	11.8495	12.3831	10.4957	11.6264	11.5275	14.548
Brunello-26341	-0.0971519	3.97472	0.24209	0.622701	0.918821	FIG4	AACCGCTCGAAATAAGCCCG	150	160	198	142	222	172	15.0629	15.9782	15.2805	13.7579	18.8169	16.9071
Brunello-11294	0.197776	2.27835	0.242058	0.622723	0.918821	MDM4	CAGCATATGGTATATTGTGG	50	66	70	52	62	46	5.02098	6.59103	5.40221	5.0381	5.25517	4.52167
Brunello-50736	0.199581	2.5025	0.242054	0.622726	0.918821	CCDC33	AGGAGATGAACAACTACCGG	110	24	48	66	40	52	11.0461	2.39674	3.70437	6.39452	3.39044	5.11145
Brunello-71606	0.231386	1.33316	0.242033	0.622742	0.918821	OR52E4	CAGATCAATCATAGACAACA	24	40	40	40	40	8	2.41007	3.99456	3.08698	3.87546	3.39044	0.786377
Brunello-73971	0.11537	3.89277	0.242016	0.622754	0.918821	SMIM23	AGCAATGCCAACAGCGTCTA	196	110	194	134	138	178	19.6822	10.985	14.9718	12.9828	11.697	17.4969
Brunello-17274	-0.161376	2.69435	0.241967	0.622789	0.91885	SH3BGRL	CCTTACCGCTGTAGAGCCAG	80	42	60	78	52	70	8.03356	4.19429	4.63047	7.55716	4.40757	6.8808
Brunello-41035	0.0878622	4.31658	0.241946	0.622804	0.91885	TRMT10C	AACTCTAGCTCTTCAGAAGG	176	216	280	200	198	216	17.6738	21.5706	21.6088	19.3773	16.7827	21.2322
Brunello-62875	0.144956	2.99009	0.24194	0.622809	0.91885	HDGFL1	GGAAATCGAGAACAACCCCA	70	84	78	74	56	76	7.02937	8.38858	6.0196	7.16961	4.74661	7.47058
Brunello-44315	-0.139269	3.5136	0.241896	0.62284	0.918861	TMPRSS4	ACAGCCAGGAGCTTCGCATG	180	62	108	104	148	134	18.0755	6.19157	8.33484	10.0762	12.5446	13.1718
Brunello-60555	0.15165	2.88234	0.241905	0.622834	0.918861	NACC2	GCGAGCTCACCTTGAACATG	88	58	88	82	80	46	8.83692	5.79211	6.79135	7.9447	6.78087	4.52167
Brunello-65088	0.122631	3.38673	0.241874	0.622856	0.918867	ANKS6	TGCTGCTGAATGATCCCGGT	106	134	158	106	148	106	10.6445	13.3818	12.1936	10.27	12.5446	10.4195
Brunello-31659	-0.122878	3.21811	0.241822	0.622893	0.918904	MYCBP2	AATGTGCTAATAGACACACC	82	82	110	90	124	80	8.2344	8.18885	8.48919	8.7198	10.5103	7.86377
Brunello-71460	-0.169351	2.68022	0.241621	0.623038	0.918934	MAFA	GTCGAGGACAGCGAGCCTGG	72	48	78	70	76	72	7.23021	4.79347	6.0196	6.78206	6.44183	7.07739
Brunello-46319	-0.151586	2.69476	0.24154	0.623096	0.918934	PCDHB16	AGGCCAGGATCATTTCCCAG	40	62	82	54	70	74	4.01678	6.19157	6.3283	5.23188	5.93326	7.27398
Brunello-20709	-0.1426	3.34449	0.24171	0.622974	0.918934	ZNF146	CACATACCTTACAGGCAAAG	66	134	92	92	108	120	6.62769	13.3818	7.10005	8.91357	9.15418	11.7957
Brunello-49587	-0.14057	3.01256	0.241718	0.622968	0.918934	FN3KRP	AAGGTGTAAATCGGCCAGCT	54	84	112	94	86	86	5.42265	8.38858	8.64354	9.10734	7.28944	8.45355
Brunello-4797	-0.138013	3.10545	0.241455	0.623157	0.918934	DLD	AATTCTTAGTAAAGGGTCGT	62	86	100	84	106	78	6.22601	8.58831	7.71744	8.13848	8.98465	7.66717
Brunello-35162	-0.113938	3.94648	0.241447	0.623163	0.918934	OR10H2	TGGAAATAATGTACCAGCTG	114	172	178	196	148	146	11.4478	17.1766	13.737	18.9898	12.5446	14.3514
Brunello-66142	-0.108744	4.087	0.241697	0.622983	0.918934	DEFB113	ACTGTGTCTTGTGGTCCATC	184	116	192	196	146	174	18.4772	11.5842	14.8175	18.9898	12.3751	17.1037
Brunello-46428	-0.100886	4.44005	0.241615	0.623042	0.918934	CCNB1IP1	ATTGACCTCTATGAAAGGGG	236	174	264	216	266	228	23.699	17.3763	20.374	20.9275	22.5464	22.4117
Brunello-1396	-0.091471	4.8096	0.241658	0.623011	0.918934	ATP4A	TGGCTATGCCTTCGACGTAG	204	326	392	356	276	316	20.4856	32.5557	30.2524	34.4916	23.394	31.0619
Brunello-12672	-0.0736763	4.75264	0.241674	0.622999	0.918934	NME4	TCATCCGCTACATGAGCTCT	242	254	332	276	300	276	24.3015	25.3655	25.6219	26.7407	25.4283	27.13
Brunello-22227	0.0777413	4.78608	0.241559	0.623082	0.918934	COPS3	GATGGGATAAGTTCTTCGCA	286	280	362	264	326	274	28.72	27.9619	27.9371	25.5781	27.632	26.9334
Brunello-33223	0.0795067	4.77004	0.241531	0.623102	0.918934	SMUG1	CATCCTAAACGACCAGTGCT	322	284	300	280	346	230	32.3351	28.3614	23.1523	27.1283	29.3273	22.6083
Brunello-39693	0.0864347	4.25872	0.241608	0.623047	0.918934	PELO	GGCTTGAGAGTCGAAGTCGA	226	184	236	192	218	190	22.6948	18.375	18.2132	18.6022	18.4779	18.6764
Brunello-68049	0.0886354	4.4625	0.241652	0.623015	0.918934	RUFY4	ACTGCCCTACGACGGCAGCG	188	260	304	176	312	210	18.8789	25.9646	23.461	17.052	26.4454	20.6424
Brunello-45794	0.0911843	4.32604	0.241464	0.623151	0.918934	TXNDC16	TGTAGTCCCATACACAAAAG	242	222	278	218	252	216	24.3015	22.1698	21.4545	21.1213	21.3597	21.2322
Brunello-68090	0.1018	3.80134	0.241509	0.623118	0.918934	ZNF621	CCAAATCTGATACTTCGAGG	130	140	190	146	164	110	13.0545	13.981	14.6631	14.1454	13.9008	10.8127
Brunello-4474	0.108074	3.90599	0.241677	0.622998	0.918934	DACH1	AGTGCAAAATGGTGGATCTG	104	188	226	162	162	142	10.4436	18.7744	17.4414	15.6956	13.7313	13.9582
Brunello-41341	0.111438	3.87961	0.24157	0.623075	0.918934	TTC38	GGTATCGTAGATGGTCAGCG	164	142	178	174	160	108	16.4688	14.1807	13.737	16.8583	13.5617	10.6161
Brunello-47058	0.113081	3.98579	0.241488	0.623134	0.918934	MRPL17	TCGGTACAAAGATCAAACTG	110	182	286	142	204	168	11.0461	18.1753	22.0719	13.7579	17.2912	16.5139
Brunello-66729	0.130356	3.20653	0.241671	0.623002	0.918934	STEAP1B	AATTAAAATAGCTGCTGTTA	128	78	104	74	112	96	12.8537	7.78939	8.02614	7.16961	9.49322	9.43652
Brunello-60782	0.152381	2.80356	0.241451	0.62316	0.918934	TCP10L	GGCAGCCGAGGTTCTCACGG	82	66	86	62	80	66	8.2344	6.59103	6.637	6.00697	6.78087	6.48761
Brunello-30887	-0.11308	3.72758	0.241412	0.623188	0.918954	MRAS	AATCTCCGTATGTTTCAGGT	102	168	148	150	190	110	10.2428	16.7772	11.4218	14.533	16.1046	10.8127
Brunello-1295	-0.232573	1.00977	0.241347	0.623235	0.918971	ZFHX3	CGTCTGCAACAAGTTCACGA	20	28	16	24	30	22	2.00839	2.79619	1.23479	2.32528	2.54283	2.16254
Brunello-73582	-0.21047	1.43386	0.241365	0.623222	0.918971	CLLU1OS	CCAAACTATGAGATTTCAGA	12	24	38	28	28	26	1.20503	2.39674	2.93263	2.71283	2.3733	2.55572
Brunello-71179	-0.140568	3.00141	0.241361	0.623225	0.918971	CAPN8	AGTCACACGGACGCACACTT	76	102	78	74	124	86	7.63188	10.1861	6.0196	7.16961	10.5103	8.45355
Brunello-55918	0.106897	3.88176	0.241301	0.623268	0.919001	NEXN	AGAAGGCGTTTGCTGAAGCA	128	158	196	132	164	142	12.8537	15.7785	15.1262	12.789	13.9008	13.9582
Brunello-46765	-0.166956	2.4143	0.241217	0.623329	0.91904	PRDM12	CTCCAAGACGTGGATCAAGG	58	42	64	70	58	52	5.82433	4.19429	4.93916	6.78206	4.91613	5.11145
Brunello-32379	-0.0807101	4.78118	0.24115	0.623377	0.91904	EHBP1	AGTCCTGCGACAGTAAGGGG	242	246	406	276	342	298	24.3015	24.5666	31.3328	26.7407	28.9882	29.2925
Brunello-562	0.0976367	4.56652	0.241229	0.62332	0.91904	AK2	ATGGATGCTGGGAAACTGGT	320	164	278	218	282	206	32.1343	16.3777	21.4545	21.1213	23.9026	20.2492
Brunello-40760	0.100242	4.05786	0.241164	0.623367	0.91904	FBXL12	AGATGCGACCTAAAGTCATG	156	174	242	172	172	174	15.6654	17.3763	18.6762	16.6645	14.5789	17.1037
Brunello-60779	0.107818	3.87959	0.241162	0.623368	0.91904	KRTAP13-1	GCTGGGGTAGGAAAAGCCAC	162	144	192	138	202	118	16.268	14.3804	14.8175	13.3704	17.1217	11.5991
Brunello-26110	0.174075	2.44981	0.241165	0.623366	0.91904	ARHGEF17	AGCCTGAAAAGAGTCGACAG	54	52	92	40	68	62	5.42265	5.19293	7.10005	3.87546	5.76374	6.09442
Brunello-31994	0.193602	1.89908	0.241184	0.623352	0.91904	DIP2A	TGACTGCCTTGGATACAACT	44	22	60	38	36	32	4.41846	2.19701	4.63047	3.68169	3.05139	3.14551
Brunello-40601	-0.120069	3.42842	0.241099	0.623414	0.919047	KLHL24	GTCAGGAGCTCGTGTAACAG	106	88	122	118	128	92	10.6445	8.78803	9.41528	11.4326	10.8494	9.04333
Brunello-74324	0.0794101	4.58045	0.241126	0.623394	0.919047	SCGB1C2	GGCAGATGCAGAACAGGGTG	242	220	302	220	270	220	24.3015	21.9701	23.3067	21.3151	22.8854	21.6254
Brunello-72942	0.0845171	4.41657	0.241094	0.623417	0.919047	PLIN5	GATAGACCACATGCAGTGTG	202	208	310	194	272	198	20.2847	20.7717	23.9241	18.796	23.055	19.4628
Brunello-5890	-0.122164	3.53035	0.241068	0.623436	0.919057	EVX1	TCACCCGAGAGCAGATTGCG	116	140	122	116	156	138	11.6487	13.981	9.41528	11.2388	13.2227	13.565
Brunello-10262	-0.126147	3.2207	0.241036	0.623459	0.91907	KIF22	GCCAGTCGAAATCGGACTGT	94	70	92	86	102	88	9.43944	6.99048	7.10005	8.33225	8.64561	8.65014
Brunello-60777	-0.0748013	4.90416	0.241022	0.623469	0.91907	KRTAP13-1	CAGCTGCCAGACATCCTATG	280	288	380	330	376	274	28.1175	28.7608	29.3263	31.9726	31.8701	26.9334
Brunello-44537	-0.171638	2.56401	0.240961	0.623513	0.919098	THAP10	TGTACAGGAGACTGGACCTG	66	40	72	56	70	70	6.62769	3.99456	5.55656	5.42565	5.93326	6.8808
Brunello-25489	-0.161272	2.62987	0.24096	0.623514	0.919098	PLCH2	CAAGGGCAAGATCCTCGTGA	70	46	68	66	84	54	7.02937	4.59375	5.24786	6.39452	7.11991	5.30804
Brunello-41137	-0.152462	3.00117	0.240903	0.623555	0.919098	ODAM	GAAGCTGTAAGGGATCAACT	68	76	94	102	64	90	6.82853	7.58967	7.2544	9.88243	5.4247	8.84674
Brunello-70850	-0.135883	3.13713	0.240885	0.623567	0.919098	SLC22A10	ATCACCAATAAACTAGATGA	88	72	106	86	84	114	8.83692	7.19021	8.18049	8.33225	7.11991	11.2059
Brunello-69325	-0.0951748	4.39359	0.240881	0.623571	0.919098	OR6C2	GAGCATGAGATCTTTAGGAG	150	234	290	206	272	224	15.0629	23.3682	22.3806	19.9586	23.055	22.0185
Brunello-54612	0.09882	4.09273	0.240894	0.623561	0.919098	SYTL1	GCCTGCGGGACGGAGTACTG	174	178	280	188	186	196	17.473	17.7758	21.6088	18.2147	15.7655	19.2662
Brunello-56364	0.103975	4.13374	0.240886	0.623567	0.919098	HIST3H2A	GTGCACCGGTTGCTCCGCAA	166	214	250	214	170	186	16.6696	21.3709	19.2936	20.7337	14.4094	18.2833
Brunello-1483	0.139384	3.02847	0.240864	0.623583	0.919098	ATP6V0A1	ATTGCATCATCAGCAGATGG	116	82	82	100	86	68	11.6487	8.18885	6.3283	9.68866	7.28944	6.6842
Brunello-41270	-0.140149	2.91946	0.240821	0.623614	0.919127	TESC	TGCCAATCTTACCGAATGGT	94	60	90	90	104	72	9.43944	5.99184	6.9457	8.7198	8.81513	7.07739
Brunello-75209	0.12758	3.18459	0.240769	0.623652	0.919147	MKRN2OS	TCCTCCTCAGACCAACTCAG	86	94	142	102	120	66	8.63608	9.38722	10.9588	9.88243	10.1713	6.48761
Brunello-71175	0.149019	2.81364	0.240774	0.623648	0.919147	TMEM81	GTGTAGTCACCACCAAAGGC	74	66	102	76	88	50	7.43105	6.59103	7.87179	7.36338	7.45896	4.91485
Brunello-52036	-0.229012	2.21718	0.238996	0.624932	0.919154	SLC25A28	GTACAACTCACCATACCACC	6	72	46	30	78	38	0.602517	7.19021	3.55002	2.9066	6.61135	3.73529
Brunello-47213	-0.225169	1.29673	0.240412	0.623909	0.919154	DMRTB1	GTGCCCGTCAAGGGACACGC	26	24	22	36	30	18	2.61091	2.39674	1.69784	3.48792	2.54283	1.76935
Brunello-27115	-0.208363	1.9747	0.239252	0.624747	0.919154	BCAP31	GAACCTCCAGAACAATCCCG	24	56	40	66	34	36	2.41007	5.59239	3.08698	6.39452	2.88187	3.5387
Brunello-43411	-0.207068	2.41998	0.239755	0.624383	0.919154	METTL2B	TAAAACACAGACACCTCCTG	62	60	50	74	62	62	6.22601	5.99184	3.85872	7.16961	5.25517	6.09442
Brunello-65496	-0.202623	2.26455	0.239538	0.62454	0.919154	OR5A2	GGGGCTCTACCTCCTGACGT	68	24	34	38	54	54	6.82853	2.39674	2.62393	3.68169	4.57709	5.30804
Brunello-61255	-0.195417	2.25131	0.240593	0.623778	0.919154	C11orf84	GCCCCGTGGTCAGAGATGGA	68	30	42	60	54	46	6.82853	2.99592	3.24133	5.8132	4.57709	4.52167
Brunello-58572	-0.194348	1.89955	0.239966	0.624231	0.919154	TTC8	GTTGCTTCCAATGCATGCGA	44	36	28	34	42	48	4.41846	3.5951	2.16088	3.29414	3.55996	4.71826
Brunello-69067	-0.194142	1.94067	0.240203	0.624059	0.919154	TRIML1	GGCTGTACTAACCCATGAGA	30	34	50	32	58	38	3.01259	3.39538	3.85872	3.10037	4.91613	3.73529
Brunello-76356	-0.186781	2.08908	0.240529	0.623824	0.919154	LOC101927844	CAAATGCTTGGAAGGAAAGA	22	44	56	36	46	52	2.20923	4.39402	4.32177	3.48792	3.899	5.11145
Brunello-52586	-0.175262	2.33733	0.238916	0.62499	0.919154	TM2D2	GTTGTTATTCCACAGTTCGG	38	58	62	68	54	52	3.81594	5.79211	4.78481	6.58829	4.57709	5.11145
Brunello-7505	-0.174851	2.60492	0.239607	0.62449	0.919154	XCR1	GACCATCCACCGCTACCTGT	26	56	98	56	80	58	2.61091	5.59239	7.56309	5.42565	6.78087	5.70123
Brunello-12816	-0.166341	2.73477	0.240548	0.62381	0.919154	NPTX2	GTAGTTTGTGCGGAGTGGGA	58	66	86	66	82	82	5.82433	6.59103	6.637	6.39452	6.95039	8.06036
Brunello-75920	-0.161211	2.5641	0.239479	0.624582	0.919154	SLFN12L	GTACAAACTGGAGCTCAACG	46	60	54	58	52	66	4.6193	5.99184	4.16742	5.61942	4.40757	6.48761
Brunello-66749	-0.157064	2.70552	0.239526	0.624549	0.919154	LMNTD2	ATTGGAACAGCGTTGCCCGC	58	54	90	58	76	84	5.82433	5.39266	6.9457	5.61942	6.44183	8.25696
Brunello-66764	-0.156388	2.9099	0.239854	0.624311	0.919154	SCML4	TGAAGAGGTCATCGCACAGG	52	66	86	64	102	58	5.22182	6.59103	6.637	6.20074	8.64561	5.70123
Brunello-28380	-0.153341	2.71146	0.239518	0.624554	0.919154	IPO8	TCTTCCGAACTATTATCGAC	46	78	66	72	84	54	4.6193	7.78939	5.09351	6.97584	7.11991	5.30804
Brunello-17867	-0.152865	2.81201	0.239914	0.624268	0.919154	SNRPA1	TCAAATCGCTGACTTACCTA	62	66	76	78	104	44	6.22601	6.59103	5.86526	7.55716	8.81513	4.32507
Brunello-13772	-0.150947	2.8452	0.239738	0.624396	0.919154	PFN1	GCAGGATGGGGAATTTAGCA	86	60	88	92	94	70	8.63608	5.99184	6.79135	8.91357	7.96752	6.8808
Brunello-10986	-0.147148	2.95152	0.238963	0.624956	0.919154	MAF	GATCACGGCGGACACCACGG	94	42	94	68	82	98	9.43944	4.19429	7.2544	6.58829	6.95039	9.63311
Brunello-26901	-0.146611	2.76913	0.238905	0.624998	0.919154	RWDD2B	AAGAAAGAATATTCTAGAGT	58	54	102	84	78	66	5.82433	5.39266	7.87179	8.13848	6.61135	6.48761
Brunello-14021	-0.138597	3.15998	0.240557	0.623804	0.919154	PITPNA	AATGAGCCCTACGAGAAGGA	54	90	138	72	126	102	5.42265	8.98776	10.6501	6.97584	10.6799	10.0263
Brunello-1672	-0.136006	3.17516	0.239446	0.624607	0.919154	HCN2	TCTGCGCACGTGGTTCGTGG	86	84	98	100	66	120	8.63608	8.38858	7.56309	9.68866	5.59422	11.7957
Brunello-34174	-0.132303	3.53644	0.239819	0.624337	0.919154	KBTBD2	TAGGTGGAGAACTTAATCGG	174	68	114	134	116	136	17.473	6.79075	8.79788	12.9828	9.83226	13.3684
Brunello-45648	-0.131966	3.67631	0.239017	0.624917	0.919154	KIAA1257	AGCACCTACCCATATTCACA	134	86	158	102	132	168	13.4562	8.58831	12.1936	9.88243	11.1884	16.5139
Brunello-74209	-0.13062	3.21708	0.238976	0.624947	0.919154	PPP1R3G	GGGACCAGCGCCCTTCCGAG	70	106	94	102	84	104	7.02937	10.5856	7.2544	9.88243	7.11991	10.2229
Brunello-9146	-0.130588	3.18138	0.239829	0.62433	0.919154	IDH3A	CCACCGGAGCAACGTCACGG	92	82	100	80	146	74	9.2386	8.18885	7.71744	7.75093	12.3751	7.27398
Brunello-30753	-0.12889	3.54165	0.240257	0.624021	0.919154	MGAT4A	GTGCAACAGTTCAAGCGTGT	74	120	162	98	100	174	7.43105	11.9837	12.5023	9.49489	8.47609	17.1037
Brunello-62735	-0.126302	3.25358	0.240319	0.623975	0.919154	TRMT44	GCTGCAATGACAGGTATCCA	68	82	120	70	124	94	6.82853	8.18885	9.26093	6.78206	10.5103	9.23993
Brunello-6714	-0.126003	3.28894	0.238996	0.624932	0.919154	XRCC6	GGTGATCTCCGAGATACAGG	86	106	114	108	130	92	8.63608	10.5856	8.79788	10.4638	11.0189	9.04333
Brunello-28016	-0.125439	3.50837	0.240169	0.624084	0.919154	SPON1	GTGGTGCTATCCAAAACACC	116	98	140	116	168	98	11.6487	9.78667	10.8044	11.2388	14.2398	9.63311
Brunello-3538	-0.121585	3.75465	0.239062	0.624884	0.919154	CNTFR	ACCAATGGTGAACTCGTCAA	184	80	126	128	150	144	18.4772	7.98912	9.72398	12.4015	12.7141	14.1548
Brunello-66661	-0.120118	4.2503	0.239353	0.624674	0.919154	INAFM1	CAGAGGAAGTAGGCGCATAC	90	222	256	150	228	220	9.03776	22.1698	19.7567	14.533	19.3255	21.6254
Brunello-24387	-0.11941	3.4177	0.240587	0.623783	0.919154	ZBTB22	GCTCCAAATGTGGCACATTG	86	86	148	96	140	102	8.63608	8.58831	11.4218	9.30112	11.8665	10.0263
Brunello-65436	-0.11826	3.4306	0.239343	0.624681	0.919154	TMEM136	TGTGTGATGAGCCAGCATCA	100	102	112	114	116	106	10.042	10.1861	8.64354	11.0451	9.83226	10.4195
Brunello-70290	-0.116288	3.80275	0.240375	0.623936	0.919154	PTPRQ	CGCAGATACACGGATAGAGT	176	88	182	154	182	138	17.6738	8.78803	14.0457	14.9205	15.4265	13.565
Brunello-30431	-0.115869	3.67089	0.23898	0.624944	0.919154	CEP250	AGAGCGTCTAACTGATACTG	134	120	162	134	158	150	13.4562	11.9837	12.5023	12.9828	13.3922	14.7446
Brunello-44632	-0.112826	3.76055	0.240735	0.623675	0.919154	CCDC177	GCATCGTCGTCATCCTACAG	90	140	150	132	140	130	9.03776	13.981	11.5762	12.789	11.8665	12.7786
Brunello-22883	-0.106624	3.65534	0.239422	0.624624	0.919154	ADAM18	AGTGCCTGCTATTGACAACT	120	122	172	140	148	146	12.0503	12.1834	13.274	13.5641	12.5446	14.3514
Brunello-32174	-0.104978	4.31729	0.240612	0.623765	0.919154	DNAJC9	TCCGACGGCGAGGTCCGACG	246	150	202	284	170	178	24.7032	14.9796	15.5892	27.5158	14.4094	17.4969
Brunello-31378	-0.103279	3.84562	0.240575	0.623791	0.919154	ACIN1	TGAGGGACAAAAATCTAGGG	174	120	154	136	186	156	17.473	11.9837	11.8849	13.1766	15.7655	15.3343
Brunello-69403	-0.102374	4.02316	0.240032	0.624183	0.919154	SMTNL2	GTAGAGTTTGGATCACGATG	158	180	200	194	164	206	15.8663	17.9755	15.4349	18.796	13.9008	20.2492
Brunello-18231	-0.100775	4.14971	0.239457	0.624599	0.919154	SRPR	GTCCATGATTGAGACACGGG	160	172	206	172	182	210	16.0671	17.1766	15.8979	16.6645	15.4265	20.6424
Brunello-42724	-0.0996862	3.92856	0.239402	0.624638	0.919154	MED29	CAACCGCCAGCACAACTGGT	130	140	194	162	166	156	13.0545	13.981	14.9718	15.6956	14.0703	15.3343
Brunello-42871	-0.0955482	4.11261	0.239452	0.624602	0.919154	TBC1D22B	ACGGTCCCAGTCAACGACAT	166	172	166	162	206	168	16.6696	17.1766	12.811	15.6956	17.4607	16.5139
Brunello-12830	-0.0941084	4.50452	0.240156	0.624093	0.919154	SLC11A2	CCTGCATTCTGCCTTAGTCA	192	240	258	260	252	212	19.2806	23.9674	19.911	25.1905	21.3597	20.839
Brunello-73210	-0.0931257	4.19273	0.239679	0.624438	0.919154	OR10J3	CTAAGGTATTCAGTCATCAT	150	184	236	164	240	192	15.0629	18.375	18.2132	15.8894	20.3426	18.873
Brunello-22773	-0.0916575	4.5933	0.240096	0.624137	0.919154	TNFRSF25	CCAACCATGCCTAGACTGCG	200	254	270	228	332	206	20.0839	25.3655	20.8371	22.0901	28.1406	20.2492
Brunello-69519	-0.0897461	4.4377	0.240272	0.62401	0.919154	OR2T8	CATGAGGGAATTGCCAAACA	188	238	278	248	212	268	18.8789	23.7676	21.4545	24.0279	17.9693	26.3436
Brunello-24362	-0.089737	4.23049	0.238947	0.624968	0.919154	ITGB1BP1	TCAGTACTAAGAGCAAGGTA	172	188	232	196	226	196	17.2722	18.7744	17.9045	18.9898	19.156	19.2662
Brunello-76510	-0.0888958	4.35143	0.239036	0.624903	0.919154	Non-Targeting Control	ACCCGATAATAGCTACTGGT	194	180	208	196	228	188	19.4814	17.9755	16.0523	18.9898	19.3255	18.4799
Brunello-74158	-0.0842171	4.26593	0.23946	0.624596	0.919154	HRCT1	AGAGGAACCGTACAGCTGCA	180	220	258	222	248	214	18.0755	21.9701	19.911	21.5088	21.0207	21.0356
Brunello-9236	-0.084107	4.57435	0.240306	0.623985	0.919154	IFNA13	GTTCGGTGCAGAATTTGTCT	220	222	304	208	328	242	22.0923	22.1698	23.461	20.1524	27.8016	23.7879
Brunello-13028	-0.0804563	4.63721	0.239625	0.624477	0.919154	OLR1	TTCCCAGTTAAATGAGCCCG	288	216	294	256	288	286	28.9208	21.5706	22.6893	24.803	24.4111	28.113
Brunello-58313	-0.0801355	4.69118	0.240186	0.624072	0.919154	FAM186A	AAGGGTTAGAGTGATCCCCA	216	256	320	250	290	278	21.6906	25.5652	24.6958	24.2217	24.5807	27.3266
Brunello-23873	-0.0770008	4.66412	0.240193	0.624067	0.919154	RGN	AACCATTGGAAATGTCCACC	268	226	310	268	312	254	26.9124	22.5693	23.9241	25.9656	26.4454	24.9675
Brunello-29000	-0.0766775	4.95411	0.239701	0.624422	0.919154	PTGES3	CTGCAAAGTGGTACGATCGA	364	310	344	380	356	326	36.5527	30.9578	26.548	36.8169	30.1749	32.0449
Brunello-49788	-0.0762388	5.14874	0.238967	0.624953	0.919154	KCTD17	GAAGCGCCAGCCATCAGACA	322	330	400	362	442	292	32.3351	32.9551	30.8698	35.073	37.4643	28.7028
Brunello-76651	-0.0758658	5.15737	0.239596	0.624498	0.919154	Non-Targeting Control	ATCGTTGCTGACAGGATCTA	302	376	466	358	460	364	30.3267	37.5489	35.9633	34.6854	38.99	35.7801
Brunello-68134	-0.0749325	5.16499	0.240366	0.623942	0.919154	RPUSD3	GACTCTCAGTCACTTTCGTG	298	362	482	378	426	368	29.925	36.1508	37.1981	36.6231	36.1081	36.1733
Brunello-35345	-0.074127	4.96168	0.239419	0.624626	0.919154	ZNF285	TGCCTGCCCACTCTTCACTG	326	292	384	288	394	356	32.7368	29.1603	29.635	27.9033	33.3958	34.9938
Brunello-13646	0.0746716	4.82962	0.239895	0.624282	0.919154	PECAM1	ATAGCCTCAAAGTCGGACAG	244	270	378	268	270	284	24.5024	26.9633	29.1719	25.9656	22.8854	27.9164
Brunello-70979	0.0759837	4.79182	0.239387	0.624649	0.919154	SCIMP	TGTAAGTGGCAGCTTAGACG	312	270	376	280	348	266	31.3309	26.9633	29.0176	27.1283	29.4968	26.147
Brunello-71468	0.0763002	4.68263	0.24059	0.62378	0.919154	SPATA31D4	TAACAGTCGACGAAAGAGGG	272	258	328	246	276	276	27.3141	25.7649	25.3132	23.8341	23.394	27.13
Brunello-59309	0.083113	4.39336	0.239624	0.624478	0.919154	ASB17	GTCTGAGCTACATAAAAGAG	220	204	282	202	250	202	22.0923	20.3723	21.7632	19.5711	21.1902	19.856
Brunello-42519	0.0844209	4.74044	0.238998	0.624931	0.919154	CAMK2N1	AGTTGTTGGTGTCCTGCAGG	264	274	370	262	330	248	26.5108	27.3627	28.5545	25.3843	27.9711	24.3777
Brunello-11496	0.086231	4.251	0.239236	0.624758	0.919154	CXCL9	TAGGTGGATAGTCCCTTGGT	192	196	290	200	228	194	19.2806	19.5733	22.3806	19.3773	19.3255	19.0696
Brunello-31150	0.0899997	4.19519	0.2401	0.624134	0.919154	RPH3A	TGAGCTCATTCGTGCCTCGG	186	204	258	194	196	204	18.678	20.3723	19.911	18.796	16.6131	20.0526
Brunello-22174	0.0937271	4.1073	0.239208	0.624779	0.919154	IKBKAP	CAGCAATCATGTGTCCCATG	176	210	208	208	192	150	17.6738	20.9714	16.0523	20.1524	16.2741	14.7446
Brunello-17319	0.0961464	3.97774	0.239833	0.624327	0.919154	SHMT1	GAACGGGGCGTATCTCATGG	160	162	214	132	208	154	16.0671	16.178	16.5153	12.789	17.6303	15.1378
Brunello-8704	0.099345	4.14455	0.239006	0.624925	0.919154	HOXB7	GTGTCCCGGCGACTCCGCCA	204	176	242	188	208	174	20.4856	17.5761	18.6762	18.2147	17.6303	17.1037
Brunello-19659	0.100513	4.00288	0.239092	0.624863	0.919154	TSPYL1	CTGAAAAAGGGCGTTCAGGG	158	166	204	178	142	160	15.8663	16.5774	15.7436	17.2458	12.036	15.7275
Brunello-29706	0.101823	3.80062	0.238952	0.624964	0.919154	RAB40B	GGCGCGGCCGAGTCCCCGTA	142	134	178	122	162	132	14.2596	13.3818	13.737	11.8202	13.7313	12.9752
Brunello-10546	0.103941	3.73017	0.239336	0.624686	0.919154	LCP2	GCCTACCGAGTGATTCCGGC	164	130	168	128	154	142	16.4688	12.9823	12.9653	12.4015	13.0532	13.9582
Brunello-1702	0.105104	4.138	0.239334	0.624687	0.919154	BFSP1	CCCTCCCCAAGAATGTTCCA	174	154	218	188	168	140	17.473	15.3791	16.824	18.2147	14.2398	13.7616
Brunello-73593	0.106547	3.9468	0.240125	0.624116	0.919154	PRR9	TCCATGCCTCCCAAAGACCC	110	196	208	140	164	162	11.0461	19.5733	16.0523	13.5641	13.9008	15.9241
Brunello-43106	0.109388	3.74363	0.240333	0.623966	0.919154	NECAP2	TGAAGTCAAAGGCATCACCT	162	94	196	116	154	138	16.268	9.38722	15.1262	11.2388	13.0532	13.565
Brunello-39525	0.109517	3.78687	0.239286	0.624722	0.919154	BCL11A	TGAAGGGATACCAACCCGCG	132	188	182	124	160	174	13.2554	18.7744	14.0457	12.0139	13.5617	17.1037
Brunello-56274	0.109587	3.73225	0.239759	0.62438	0.919154	FANK1	CTGGGCAGCAACCATCAGAG	176	124	138	128	142	134	17.6738	12.3831	10.6501	12.4015	12.036	13.1718
Brunello-17025	0.111256	3.58131	0.240623	0.623757	0.919154	CCL22	AAGTGTTTCACCACGCGCAG	116	128	146	108	136	112	11.6487	12.7826	11.2675	10.4638	11.5275	11.0093
Brunello-48903	0.111266	3.68823	0.239908	0.624273	0.919154	ALG12	ACCTGATGTTCTACTGCACG	144	148	166	140	148	130	14.4604	14.7799	12.811	13.5641	12.5446	12.7786
Brunello-13024	0.111992	3.64758	0.240367	0.623941	0.919154	OGN	TGCTGTACCACCCTTACCAA	106	144	200	116	150	138	10.6445	14.3804	15.4349	11.2388	12.7141	13.565
Brunello-32055	0.115753	3.46048	0.23999	0.624213	0.919154	ATP11B	ACTAGCAGTTGTAACGTGAC	108	114	156	106	100	132	10.8453	11.3845	12.0392	10.27	8.47609	12.9752
Brunello-32978	0.117722	3.65976	0.238913	0.624993	0.919154	GLTSCR1L	TGACAGGTGTAATACAGTTG	112	116	236	152	156	102	11.247	11.5842	18.2132	14.7268	13.2227	10.0263
Brunello-2030	0.119291	3.487	0.240191	0.624068	0.919154	C8G	GACAGCGAAACTCTGGTAGT	100	86	168	116	92	104	10.042	8.58831	12.9653	11.2388	7.798	10.2229
Brunello-50151	0.119506	3.51019	0.239646	0.624462	0.919154	FAM57A	AAGTTTCGAAGAGTGAGGGA	106	134	144	134	108	104	10.6445	13.3818	11.1131	12.9828	9.15418	10.2229
Brunello-36968	0.119938	3.77459	0.239508	0.624562	0.919154	RHOD	AGGCGTGCGGTCCGTCAAGG	198	128	162	126	178	144	19.8831	12.7826	12.5023	12.2077	15.0874	14.1548
Brunello-46728	0.128462	3.1159	0.24058	0.623788	0.919154	EVA1C	ACTCTGCGACCTACGGCAGG	84	94	106	78	96	82	8.43524	9.38722	8.18049	7.55716	8.13704	8.06036
Brunello-22135	0.12848	3.15349	0.239072	0.624877	0.919154	CNTNAP1	GGCTTCGGCTGACCCCTCGC	90	100	104	92	98	76	9.03776	9.9864	8.02614	8.91357	8.30657	7.47058
Brunello-46354	0.128886	3.40305	0.240487	0.623854	0.919154	WDR19	TCAGCAACTTAAAAGATACG	114	98	192	88	116	150	11.4478	9.78667	14.8175	8.52602	9.83226	14.7446
Brunello-39767	0.129882	3.53016	0.240667	0.623725	0.919154	RIPK4	CTCCACGGCCATGTGCAACG	108	134	148	94	160	100	10.8453	13.3818	11.4218	9.10734	13.5617	9.82971
Brunello-918	0.13113	3.10555	0.23994	0.62425	0.919154	BIRC2	ATGCTATGTCAGAACACCGG	78	114	142	90	118	90	7.83272	11.3845	10.9588	8.7198	10.0018	8.84674
Brunello-68169	0.136931	3.17817	0.240148	0.624099	0.919154	RNF212	CTGAAGCACGACGTCCTGTG	62	104	122	92	82	80	6.22601	10.3859	9.41528	8.91357	6.95039	7.86377
Brunello-69184	0.13831	3.25817	0.239733	0.624399	0.919154	ACER2	TATCGCCGAGTTCTACAACA	118	106	100	94	108	92	11.8495	10.5856	7.71744	9.10734	9.15418	9.04333
Brunello-2918	0.142797	2.76201	0.2401	0.624134	0.919154	CDK7	ATCTCTGGCCTTGTAAACGG	80	68	96	58	92	68	8.03356	6.79075	7.40874	5.61942	7.798	6.6842
Brunello-5857	0.145092	2.70148	0.239819	0.624337	0.919154	ETV4	ATCAATGTACCTCCACACAG	72	70	98	68	76	68	7.23021	6.99048	7.56309	6.58829	6.44183	6.6842
Brunello-69005	0.145839	2.82851	0.239806	0.624346	0.919154	CYP27C1	CAAACGACTCTCATAAAGGA	74	58	94	52	98	52	7.43105	5.79211	7.2544	5.0381	8.30657	5.11145
Brunello-42011	0.146086	3.0867	0.239582	0.624508	0.919154	PANK4	GGAATCCTTCTGGTACACGA	56	110	128	74	112	74	5.62349	10.985	9.87833	7.16961	9.49322	7.27398
Brunello-19874	0.148511	2.78468	0.240021	0.624191	0.919154	UBE2L3	ACCCAAACATCGACGAAAAG	56	70	86	46	60	80	5.62349	6.99048	6.637	4.45678	5.08565	7.86377
Brunello-44054	0.149001	3.04708	0.238993	0.624934	0.919154	PCDHA1	GGTGGCGTCCAAAACACACA	66	94	94	50	70	104	6.62769	9.38722	7.2544	4.84433	5.93326	10.2229
Brunello-59644	0.149481	2.72023	0.239714	0.624413	0.919154	FAM83C	TAGGAGGAGCGACCCATAAG	60	66	86	76	58	52	6.02517	6.59103	6.637	7.36338	4.91613	5.11145
Brunello-66588	0.151803	2.84891	0.239523	0.624551	0.919154	ANKK1	TAAACTCCATCACAATACCC	68	64	100	62	82	60	6.82853	6.3913	7.71744	6.00697	6.95039	5.89783
Brunello-18627	0.153145	2.91199	0.239687	0.624432	0.919154	TADA2A	GGCGATTTGCAAGAATTGTG	98	52	94	48	102	68	9.84111	5.19293	7.2544	4.65056	8.64561	6.6842
Brunello-9688	0.154236	2.99423	0.240614	0.623763	0.919154	ITGA6	TTTCCAGTTATAAGTACCCG	120	50	96	58	104	76	12.0503	4.9932	7.40874	5.61942	8.81513	7.47058
Brunello-40602	0.158435	2.70092	0.239194	0.624789	0.919154	KLHL24	TATCACCTCAGAATAGCCAG	78	60	66	76	48	56	7.83272	5.99184	5.09351	7.36338	4.06852	5.50464
Brunello-27981	0.159366	2.76065	0.240333	0.623966	0.919154	WFDC2	ATTGGGCAGAGAGCAGAAGG	98	60	80	62	64	84	9.84111	5.99184	6.17395	6.00697	5.4247	8.25696
Brunello-74295	0.160003	2.57825	0.239369	0.624662	0.919154	FAM86B2	CGGATCCTCGAGCAGCTCCG	72	40	102	58	80	48	7.23021	3.99456	7.87179	5.61942	6.78087	4.71826
Brunello-14602	0.16162	2.63682	0.238978	0.624945	0.919154	PPP1R10	CCAGCCGCCAGTCTTACCAG	44	58	88	58	58	48	4.41846	5.79211	6.79135	5.61942	4.91613	4.71826
Brunello-47148	0.16233	2.63128	0.239274	0.624731	0.919154	CIDEC	GCTTATGGGAGAGGGACAGT	80	58	86	76	82	40	8.03356	5.79211	6.637	7.36338	6.95039	3.93188
Brunello-16563	0.16357	2.74764	0.239482	0.624581	0.919154	RPS14	GAAGAACAGGTCATCAGCCT	74	86	72	56	88	64	7.43105	8.58831	5.55656	5.42565	7.45896	6.29101
Brunello-51511	0.164104	2.64759	0.238972	0.62495	0.919154	OR11H1	ACACAATCCAATGCAAATCG	62	80	74	70	60	60	6.22601	7.98912	5.71091	6.78206	5.08565	5.89783
Brunello-53948	0.180714	1.91964	0.239245	0.624752	0.919154	GLYR1	CACACCCACAGACAAAAAGT	42	38	52	38	40	36	4.21762	3.79483	4.01307	3.68169	3.39044	3.5387
Brunello-20844	0.193049	1.89138	0.239816	0.624339	0.919154	ZNF217	TGGGTGGTACTGCCATCCGG	64	38	34	46	42	32	6.42685	3.79483	2.62393	4.45678	3.55996	3.14551
Brunello-32173	0.210502	1.98122	0.238927	0.624982	0.919154	DNAJC9	GCTCACCCAAGACCGAGACT	22	56	70	28	36	58	2.20923	5.59239	5.40221	2.71283	3.05139	5.70123
Brunello-13714	-0.171561	3.08627	0.238873	0.625021	0.919165	CFP	GCTCAGGTGCAGAACACTTG	50	114	116	108	114	86	5.02098	11.3845	8.95223	10.4638	9.66274	8.45355
Brunello-44260	-0.123377	3.50297	0.238863	0.625029	0.919165	CCL28	AGCTGATGGGGATTGTGACT	134	78	128	118	110	134	13.4562	7.78939	9.87833	11.4326	9.3237	13.1718
Brunello-65203	0.127811	3.35755	0.238838	0.625047	0.919174	AMER2	GGGGGCGGCTTGATCCTACC	66	120	144	100	94	98	6.62769	11.9837	11.1131	9.68866	7.96752	9.63311
Brunello-38902	-0.217739	1.35492	0.23845	0.625328	0.919182	UFC1	TGTCAAACTCATATTTCAGG	24	26	36	20	40	38	2.41007	2.59646	2.77828	1.93773	3.39044	3.73529
Brunello-68283	-0.149883	2.70559	0.238339	0.625409	0.919182	CAGE1	TCAGGAATCCAGGAATGACA	44	62	84	66	68	70	4.41846	6.19157	6.48265	6.39452	5.76374	6.8808
Brunello-16075	-0.143074	2.89135	0.238341	0.625407	0.919182	RFX4	CAAGCAAACCCTTTACACCA	80	52	76	66	78	82	8.03356	5.19293	5.86526	6.39452	6.61135	8.06036
Brunello-35751	-0.130604	3.07779	0.238384	0.625376	0.919182	IL37	AGGAAGTCCGATTCTCCTGG	88	62	122	88	116	86	8.83692	6.19157	9.41528	8.52602	9.83226	8.45355
Brunello-33835	-0.129771	3.08128	0.238619	0.625205	0.919182	TMEM184B	CCACCGACACGCGGGCCGAG	94	74	94	82	94	106	9.43944	7.38994	7.2544	7.9447	7.96752	10.4195
Brunello-66580	-0.129547	3.26653	0.238431	0.625342	0.919182	TXNDC8	TGCCGGACACAAACTCGCAG	126	94	88	102	142	96	12.6529	9.38722	6.79135	9.88243	12.036	9.43652
Brunello-50209	-0.127409	3.34875	0.238668	0.62517	0.919182	BAALC	TCCATCTTCCAGCATGCCTG	106	76	142	110	126	108	10.6445	7.58967	10.9588	10.6575	10.6799	10.6161
Brunello-33957	-0.125716	3.33209	0.238633	0.625195	0.919182	MPC2	GCATCAGCTCCACTTTATCG	120	74	126	140	100	100	12.0503	7.38994	9.72398	13.5641	8.47609	9.82971
Brunello-58356	-0.113145	3.69266	0.238691	0.625153	0.919182	ZNF641	TGTGGGAAACAGTTTGTATG	94	132	144	116	138	138	9.43944	13.1821	11.1131	11.2388	11.697	13.565
Brunello-42268	-0.112603	3.60616	0.238461	0.62532	0.919182	SPTLC3	CAAATCAAACAGAGGCCCTG	108	120	118	112	148	112	10.8453	11.9837	9.10658	10.8513	12.5446	11.0093
Brunello-47726	-0.110225	3.82989	0.238803	0.625072	0.919182	RGS18	TTTCTTGATAGATGGACTAG	128	128	218	134	194	168	12.8537	12.7826	16.824	12.9828	16.4436	16.5139
Brunello-62725	-0.106551	3.73615	0.238689	0.625155	0.919182	PPM1K	ACAGTAGCCCTATTGCGAGA	116	164	178	166	176	142	11.6487	16.3777	13.737	16.0832	14.9179	13.9582
Brunello-4298	-0.105212	3.6849	0.238439	0.625336	0.919182	TEX28	ACAACTTACAGGATAGTGTC	120	114	190	144	158	140	12.0503	11.3845	14.6631	13.9517	13.3922	13.7616
Brunello-37245	-0.09277	4.42428	0.238748	0.625112	0.919182	CHST11	GGTGCCGTACCGCTTGTGGA	254	208	240	208	254	278	25.5066	20.7717	18.5219	20.1524	21.5293	27.3266
Brunello-32497	-0.085117	4.65699	0.23835	0.6254	0.919182	WDR7	GTGATCAGCATCAGACCGAG	292	228	282	238	346	262	29.3225	22.769	21.7632	23.059	29.3273	25.7538
Brunello-28756	-0.0850573	4.37644	0.238347	0.625403	0.919182	RGS14	CTTCGTCAGCAGCAAATCTG	184	206	272	192	252	242	18.4772	20.572	20.9914	18.6022	21.3597	23.7879
Brunello-32886	-0.0779702	4.74536	0.238437	0.625337	0.919182	CBX5	GAAGGTGCTAGACAGGCGCG	260	252	316	300	336	226	26.1091	25.1657	24.3871	29.066	28.4797	22.2151
Brunello-3110	0.0771235	4.78575	0.238458	0.625322	0.919182	RCBTB2	TAGTTGTGACCATAGCATGT	274	242	354	252	308	248	27.515	24.1671	27.3197	24.4154	26.1064	24.3777
Brunello-67374	0.0876078	4.49483	0.238402	0.625363	0.919182	KSR2	CCACGTGGACAGGCTTACCG	214	240	292	220	228	238	21.4898	23.9674	22.5349	21.3151	19.3255	23.3947
Brunello-60814	0.100601	3.84681	0.238779	0.625089	0.919182	ASB9	ATGCATGAAGCTGCAATCCA	140	156	216	156	192	120	14.0587	15.5788	16.6697	15.1143	16.2741	11.7957
Brunello-13595	0.104573	3.8168	0.238339	0.625408	0.919182	PDHA2	CCAGCCCTGATTACTACAAG	190	160	172	166	170	146	19.0797	15.9782	13.274	16.0832	14.4094	14.3514
Brunello-36271	0.114397	3.95858	0.238623	0.625202	0.919182	ACAD9	CACCATGTACTCAAGACTAG	180	126	184	144	148	152	18.0755	12.5829	14.2001	13.9517	12.5446	14.9412
Brunello-34355	0.122414	3.31378	0.238345	0.625404	0.919182	LRIG1	AGTGGTTGGTGATGACACAT	88	102	112	90	88	94	8.83692	10.1861	8.64354	8.7198	7.45896	9.23993
Brunello-72868	0.149019	2.87691	0.238534	0.625267	0.919182	ZNF705A	GGAAAAGAGCTGTGGCGGGA	76	80	106	98	72	60	7.63188	7.98912	8.18049	9.49489	6.10278	5.89783
Brunello-4382	0.155399	2.85669	0.238396	0.625367	0.919182	CYP2D6	CCGGATGTAGGATCATGAGC	48	92	116	82	94	48	4.82014	9.18749	8.95223	7.9447	7.96752	4.71826
Brunello-69622	0.1628	2.39696	0.23853	0.62527	0.919182	AADACL2	GAAAAAATTTGACTGCAGCA	54	50	66	42	64	44	5.42265	4.9932	5.09351	4.06924	5.4247	4.32507
Brunello-42342	0.167753	3.21017	0.23848	0.625306	0.919182	RNLS	TCCCACACAGCAAGGTACAA	160	38	90	80	92	84	16.0671	3.79483	6.9457	7.75093	7.798	8.25696
Brunello-27783	0.201474	1.87829	0.238505	0.625288	0.919182	B3GNT3	GCTGCGTGGCGAAGTCCGGG	50	28	40	42	20	38	5.02098	2.79619	3.08698	4.06924	1.69522	3.73529
Brunello-14952	0.204604	1.96396	0.238499	0.625292	0.919182	DNAJC3	GGTCACTTATTACTCAAACA	64	28	52	22	52	50	6.42685	2.79619	4.01307	2.13151	4.40757	4.91485
Brunello-16344	0.2269	1.06117	0.238407	0.625359	0.919182	RPL12	TCTTCTGCAGTTAAACACAG	34	22	18	18	26	20	3.41426	2.19701	1.38914	1.74396	2.20378	1.96594
Brunello-1387	-0.234984	1.19803	0.238257	0.625468	0.919182	ATP2B3	TCCCACCGACAAGCACACAC	26	16	18	30	20	20	2.61091	1.59782	1.38914	2.9066	1.69522	1.96594
Brunello-26195	-0.144443	2.88202	0.238305	0.625433	0.919182	C2CD2L	GACCGGACCATCATGCCCGA	80	60	76	62	104	72	8.03356	5.99184	5.86526	6.00697	8.81513	7.07739
Brunello-1590	-0.125915	3.59652	0.238274	0.625455	0.919182	BARD1	GACTGGAAAGTCTATTGTGA	86	134	136	96	144	142	8.63608	13.3818	10.4957	9.30112	12.2056	13.9582
Brunello-41893	-0.118598	3.60387	0.238311	0.625429	0.919182	RPRD1A	GAAAGTTGTAAGAAGCACCT	134	110	134	122	168	118	13.4562	10.985	10.3414	11.8202	14.2398	11.5991
Brunello-29863	0.0829912	4.49796	0.238263	0.625464	0.919182	TMED1	CCTGCCCCCCAGGTGATCGG	216	210	302	210	236	224	21.6906	20.9714	23.3067	20.3462	20.0036	22.0185
Brunello-74895	-0.104618	3.88977	0.238135	0.625556	0.919245	PLIN4	GTCTGCACTTACGGGCACCA	138	144	192	148	178	172	13.8579	14.3804	14.8175	14.3392	15.0874	16.9071
Brunello-68117	-0.0965695	4.49723	0.238154	0.625543	0.919245	TCAIM	AGCGGCTTAAACTATGCAGC	224	232	226	276	288	164	22.494	23.1685	17.4414	26.7407	24.4111	16.1207
Brunello-29463	0.165031	2.58342	0.238136	0.625556	0.919245	OCLM	AGGTAAATCTTTAACAATAA	34	64	96	38	80	50	3.41426	6.3913	7.40874	3.68169	6.78087	4.91485
Brunello-9024	0.166693	2.85291	0.238132	0.625558	0.919245	HTR1D	GGGAGATCTTGAGCGCCTGG	52	98	114	70	96	64	5.22182	9.78667	8.79788	6.78206	8.13704	6.29101
Brunello-59722	0.107103	4.02017	0.238069	0.625604	0.919278	CNTNAP5	GCCATGGCCTTGGACTACGG	114	232	244	166	174	192	11.4478	23.1685	18.8306	16.0832	14.7484	18.873
Brunello-59074	0.113802	3.63316	0.238073	0.625602	0.919278	ZNF573	GGGAGGGCCTTTAGTCAAGG	166	96	164	116	152	120	16.6696	9.58695	12.6566	11.2388	12.8837	11.7957
Brunello-44401	0.215073	1.95531	0.237983	0.625667	0.919335	SLC2A4RG	GATGCAGAGACACATCCGCC	14	60	42	46	30	22	1.40587	5.99184	3.24133	4.45678	2.54283	2.16254
Brunello-3896	0.222413	1.23531	0.237995	0.625658	0.919335	CRHR2	GGGCTGCCACAGATACGCAG	30	20	28	26	24	16	3.01259	1.99728	2.16088	2.51905	2.03426	1.57275
Brunello-50079	0.0836286	4.50682	0.237963	0.625681	0.919338	KDM8	AGACCTGAAGTTGGACCTCG	206	224	308	200	272	210	20.6864	22.3695	23.7697	19.3773	23.055	20.6424
Brunello-58813	0.113314	3.43907	0.237918	0.625714	0.919358	SPATA32	AAACTGCCGGAGTTTCACGG	118	120	148	96	124	130	11.8495	11.9837	11.4218	9.30112	10.5103	12.7786
Brunello-12343	0.187688	2.80835	0.237912	0.625718	0.919358	NDUFB8	GAGAGATCCATGGTATAGCT	126	26	104	76	80	64	12.6529	2.59646	8.02614	7.36338	6.78087	6.29101
Brunello-7109	-0.191931	2.00262	0.237895	0.62573	0.919358	GH2	CAACGTCTATCGCCACCTGA	48	36	54	44	68	44	4.82014	3.5951	4.16742	4.26301	5.76374	4.32507
Brunello-44356	-0.187845	2.27304	0.237741	0.625842	0.91939	MUC13	AGCCATAATAATCACACCGA	38	42	66	34	68	60	3.81594	4.19429	5.09351	3.29414	5.76374	5.89783
Brunello-1716	-0.152682	3.42099	0.237786	0.62581	0.91939	CEACAM1	TGCCATTCAATGTTGCAGAG	110	90	124	112	112	128	11.0461	8.98776	9.56963	10.8513	9.49322	12.582
Brunello-61537	-0.123873	3.12562	0.237771	0.625821	0.91939	RLTPR	ACATGCGGCTATCAATCACG	94	84	98	92	116	90	9.43944	8.38858	7.56309	8.91357	9.83226	8.84674
Brunello-68617	-0.0937408	4.08794	0.237746	0.625839	0.91939	KRTAP19-1	CACTACGGCAGCTACTACGG	198	150	200	190	184	200	19.8831	14.9796	15.4349	18.4085	15.596	19.6594
Brunello-47508	0.07863	4.72244	0.237833	0.625776	0.91939	DPEP3	CAGAGTAGGAGGCACACATG	242	268	390	274	260	290	24.3015	26.7636	30.098	26.5469	22.0378	28.5062
Brunello-51745	0.114175	3.49636	0.237787	0.625809	0.91939	COL21A1	GGAGTTGAACCTACATCACT	114	116	168	104	128	126	11.4478	11.5842	12.9653	10.0762	10.8494	12.3854
Brunello-5983	0.122986	3.47782	0.237804	0.625797	0.91939	F12	TACCACAAATGTACCCACAA	106	134	122	90	142	100	10.6445	13.3818	9.41528	8.7198	12.036	9.82971
Brunello-40426	0.131852	3.20228	0.237735	0.625847	0.91939	2018-03-05	CTGAATGGGTGAGACCATGC	82	106	140	86	130	78	8.2344	10.5856	10.8044	8.33225	11.0189	7.66717
Brunello-67024	0.132575	3.43835	0.237691	0.625878	0.919419	FAM205A	CACAGTCTGCTGATCAGTGG	118	100	128	96	122	94	11.8495	9.9864	9.87833	9.30112	10.3408	9.23993
Brunello-44443	-0.0916402	4.87148	0.237655	0.625905	0.919441	RAD18	AGTGGATTGTCCTGTTTGCG	334	208	340	268	376	284	33.5401	20.7717	26.2393	25.9656	31.8701	27.9164
Brunello-70464	0.11978	3.44186	0.237616	0.625933	0.919455	CATIP	TGTGACCAGAAGTATCAAGG	86	116	166	96	120	112	8.63608	11.5842	12.811	9.30112	10.1713	11.0093
Brunello-15018	0.136613	3.05353	0.237609	0.625938	0.919455	PRPSAP1	GTATATCAAGAGACCAATGG	76	70	116	58	92	82	7.63188	6.99048	8.95223	5.61942	7.798	8.06036
Brunello-56077	-0.160452	2.60603	0.237432	0.626067	0.919465	MYOZ3	AACCACACCGCCATCTCCAA	38	42	92	54	56	72	3.81594	4.19429	7.10005	5.23188	4.74661	7.07739
Brunello-14067	-0.122843	3.51708	0.237371	0.626111	0.919465	PKP2	CTTTCACTGACTCCCAGCTG	88	108	182	122	144	130	8.83692	10.7853	14.0457	11.8202	12.2056	12.7786
Brunello-8288	-0.100437	3.95919	0.237459	0.626048	0.919465	NCKAP1L	TGAGAACCCTGACTTAGCCA	122	160	194	136	194	170	12.2512	15.9782	14.9718	13.1766	16.4436	16.7105
Brunello-9992	-0.0936874	4.15214	0.237446	0.626057	0.919465	KCNC4	TGGTGATGTTCCCTACGCGG	156	202	230	158	268	194	15.6654	20.1725	17.7501	15.3081	22.7159	19.0696
Brunello-63867	-0.0830639	4.38771	0.237403	0.626088	0.919465	RNF168	GGTGCCGAATGGTACCATGA	186	198	266	198	256	220	18.678	19.7731	20.5284	19.1836	21.6988	21.6254
Brunello-22910	-0.0785468	4.74535	0.237563	0.625971	0.919465	TNFRSF14	CAGTGCCAAATGTGTGACCC	220	264	370	314	326	238	22.0923	26.3641	28.5545	30.4224	27.632	23.3947
Brunello-59965	0.0790622	5.06722	0.237435	0.626065	0.919465	LRRC15	AGATGAAGCTGATCTGATTG	352	334	496	372	354	360	35.3477	33.3546	38.2785	36.0418	30.0054	35.387
Brunello-51249	0.0794908	4.51094	0.23749	0.626025	0.919465	SLC35G2	GATGTGTAGCTCTTATCACT	258	212	298	210	284	222	25.9082	21.1712	22.998	20.3462	24.0721	21.822
Brunello-44348	0.0899602	4.27005	0.237371	0.626111	0.919465	KCNK12	CTTCTACTTCGTGGGCACCG	202	216	238	200	184	220	20.2847	21.5706	18.3675	19.3773	15.596	21.6254
Brunello-32613	0.148391	3.12157	0.23755	0.625981	0.919465	TNS2	GGTCGTACTATACTGCAAGG	56	114	146	116	104	56	5.62349	11.3845	11.2675	11.2388	8.81513	5.50464
Brunello-366	0.151076	3.03926	0.237371	0.626111	0.919465	ADM	CTAGGAAGGCGAGCGAACCC	140	52	104	82	114	70	14.0587	5.19293	8.02614	7.9447	9.66274	6.8808
Brunello-27699	0.185966	2.38248	0.237431	0.626068	0.919465	APBB3	CCATTGCCAGTGCCCTACAT	32	70	78	30	78	48	3.21343	6.99048	6.0196	2.9066	6.61135	4.71826
Brunello-43395	0.18748	2.21228	0.237521	0.626002	0.919465	FAM63A	AGGTCAAAGACACTGCACTC	36	64	62	40	54	46	3.6151	6.3913	4.78481	3.87546	4.57709	4.52167
Brunello-6891	0.215196	1.48085	0.237566	0.62597	0.919465	GAS1	CGCCTACAACCAGTACGCCG	38	38	24	28	22	36	3.81594	3.79483	1.85219	2.71283	1.86474	3.5387
Brunello-63614	0.103788	3.77122	0.237334	0.626138	0.919469	ZNF564	AAGATTGGTACAAAAATCAG	130	140	206	136	150	144	13.0545	13.981	15.8979	13.1766	12.7141	14.1548
Brunello-51602	0.145195	3.0463	0.237339	0.626135	0.919469	GPR63	TTTACCAAAAAGCTGCCATG	66	90	134	66	100	88	6.62769	8.98776	10.3414	6.39452	8.47609	8.65014
Brunello-53679	-0.144096	3.03627	0.237251	0.626199	0.919541	FBN3	CGGCCACTGTACCAACACCG	88	62	72	66	90	88	8.83692	6.19157	5.55656	6.39452	7.62848	8.65014
Brunello-38349	0.123363	3.38359	0.237212	0.626227	0.919564	SCAND1	GCCCACACAGTTACGCTCAG	132	106	152	112	116	122	13.2554	10.5856	11.7305	10.8513	9.83226	11.9922
Brunello-58129	-0.140317	2.99037	0.237162	0.626263	0.919583	SFR1	ATTTAATTCCTCTTACAATG	80	54	76	64	80	84	8.03356	5.39266	5.86526	6.20074	6.78087	8.25696
Brunello-61007	-0.114455	3.61625	0.237178	0.626252	0.919583	WFDC10A	GATATAGTTTAGGCTGCTGC	126	108	160	122	160	136	12.6529	10.7853	12.3479	11.8202	13.5617	13.3684
Brunello-51280	-0.141905	3.21571	0.237102	0.626307	0.919609	C6orf25	AGTCTCTCATCCCATCCGCT	64	108	128	92	100	128	6.42685	10.7853	9.87833	8.91357	8.47609	12.582
Brunello-6660	-0.0975654	4.28723	0.237073	0.626328	0.919609	FUT5	GGCAGTGGAACCTGTCACCG	172	188	254	220	186	230	17.2722	18.7744	19.6023	21.3151	15.7655	22.6083
Brunello-16	-0.083164	4.44142	0.237076	0.626326	0.919609	NAT2	TGTGGTCTGAAAACCGATTG	218	194	268	230	254	222	21.8915	19.3736	20.6827	22.2839	21.5293	21.822
Brunello-60030	0.157661	2.54829	0.2371	0.626308	0.919609	PPM1M	CCAGCCCCGTGCCCTACCGA	70	58	76	66	64	50	7.02937	5.79211	5.86526	6.39452	5.4247	4.91485
Brunello-44346	0.0760766	4.96085	0.237042	0.626351	0.919621	KCNK13	GTGGCACGACTTCATGATGT	306	316	456	296	414	292	30.7284	31.557	35.1915	28.6784	35.091	28.7028
Brunello-58181	0.0883597	4.1907	0.23702	0.626367	0.919621	OR52R1	ATACGTGGCACAGAACGGAA	170	228	242	188	216	188	17.0713	22.769	18.6762	18.2147	18.3084	18.4799
Brunello-51427	0.124038	3.26871	0.237012	0.626373	0.919621	TAS1R1	AGAACCAGGCCACTGGTCAG	76	114	154	98	112	96	7.63188	11.3845	11.8849	9.49489	9.49322	9.43652
Brunello-2707	-0.18005	2.03628	0.236975	0.626399	0.919627	CD44	TCGCTACAGCATCTCTCGGA	40	38	64	62	38	54	4.01678	3.79483	4.93916	6.00697	3.22091	5.30804
Brunello-15938	0.0917075	4.39345	0.236974	0.6264	0.919627	RBP2	ACGTACTGCAATCTTGCGGG	244	238	254	218	230	234	24.5024	23.7676	19.6023	21.1213	19.495	23.0015
Brunello-27312	-0.0835684	4.57993	0.236931	0.626431	0.919642	PRMT3	TAGATGTTATCATATCTGAG	248	232	310	236	258	322	24.904	23.1685	23.9241	22.8652	21.8683	31.6517
Brunello-12221	0.129265	3.16852	0.236927	0.626434	0.919642	NUBP1	CCAGGTACCGGACGACCGAG	70	104	122	84	94	86	7.02937	10.3859	9.41528	8.13848	7.96752	8.45355
Brunello-25773	-0.101469	3.91836	0.236893	0.626459	0.919661	CEP104	AATTTGCAGCTGTGACGCGG	150	120	184	158	168	150	15.0629	11.9837	14.2001	15.3081	14.2398	14.7446
Brunello-19731	-0.172075	2.45397	0.236661	0.626628	0.919667	TUBG1	GACATGATGGTAGACACCTG	76	36	58	54	70	66	7.63188	3.5951	4.47612	5.23188	5.93326	6.48761
Brunello-64726	-0.137153	3.09798	0.23676	0.626556	0.919667	TEX37	CCAACCCCAAGCTAACAGAT	68	86	128	94	142	68	6.82853	8.58831	9.87833	9.10734	12.036	6.6842
Brunello-60640	-0.113332	3.64994	0.236648	0.626638	0.919667	OR1N2	TCCTTCTAGGACTCTCTGAG	96	160	154	138	156	142	9.64028	15.9782	11.8849	13.3704	13.2227	13.9582
Brunello-17659	-0.104644	3.81461	0.236701	0.626599	0.919667	SLC34A1	GCCCCACAGCCAGGTCCGGT	142	132	156	130	148	176	14.2596	13.1821	12.0392	12.5953	12.5446	17.3003
Brunello-60484	-0.100181	3.91649	0.236603	0.62667	0.919667	VPS37A	GGTGGATAAACACTGATCAC	170	118	204	150	180	184	17.0713	11.784	15.7436	14.533	15.257	18.0867
Brunello-29153	-0.0982788	4.02668	0.236858	0.626484	0.919667	ZNF274	GGACATGACAGGTCCCCGGG	122	152	208	128	204	172	12.2512	15.1793	16.0523	12.4015	17.2912	16.9071
Brunello-75583	-0.08339	4.71574	0.236855	0.626487	0.919667	USP17L10	TGACATGGCCAGGAATGTGG	226	282	326	296	290	278	22.6948	28.1617	25.1589	28.6784	24.5807	27.3266
Brunello-28503	-0.0826735	4.48354	0.236578	0.626689	0.919667	CXCL13	CGAATTCAAATCTTGCCCCG	218	196	268	216	310	188	21.8915	19.5733	20.6827	20.9275	26.2759	18.4799
Brunello-69835	-0.0774572	4.85225	0.236628	0.626652	0.919667	CXorf66	TTCCTGTGGACCGAATGGCT	312	268	286	308	330	270	31.3309	26.7636	22.0719	29.8411	27.9711	26.5402
Brunello-29584	0.0744809	4.95608	0.236627	0.626653	0.919667	MORF4L1	GAAGGGAGCAGTATGCAGAG	326	298	428	282	386	312	32.7368	29.7595	33.0307	27.322	32.7177	30.6687
Brunello-42455	0.0934709	4.13186	0.236823	0.62651	0.919667	TMEM63B	GAAGGCTGAGTAGTAGACGA	200	194	250	180	230	184	20.0839	19.3736	19.2936	17.4396	19.495	18.0867
Brunello-70943	0.111755	3.83072	0.236684	0.626611	0.919667	PRR25	GCAAGGACGCCGGACCGACA	172	150	190	182	142	140	17.2722	14.9796	14.6631	17.6334	12.036	13.7616
Brunello-67295	0.124433	3.39717	0.236748	0.626565	0.919667	IGSF22	TCGGCTACATTGTAGAACGA	134	78	180	98	130	120	13.4562	7.78939	13.8914	9.49489	11.0189	11.7957
Brunello-72558	0.126954	3.47618	0.236722	0.626584	0.919667	SOHLH1	TCCAGAATCCCTACCGTCAG	92	132	202	124	122	128	9.2386	13.1821	15.5892	12.0139	10.3408	12.582
Brunello-32842	0.12976	3.12606	0.236736	0.626574	0.919667	SF3B1	TTAGTTAGTTGATACTACTG	114	96	98	100	98	82	11.4478	9.58695	7.56309	9.68866	8.30657	8.06036
Brunello-35227	0.139228	3.05588	0.236686	0.62661	0.919667	OR7E24	ACAAGATTAAGAAGCCACAG	62	78	102	52	78	84	6.22601	7.78939	7.87179	5.0381	6.61135	8.25696
Brunello-2188	0.155644	2.76561	0.236608	0.626667	0.919667	CACNB4	TGTACCGTCAATGCGTCCGG	74	52	104	54	74	72	7.43105	5.19293	8.02614	5.23188	6.27231	7.07739
Brunello-13688	0.176323	2.36884	0.236718	0.626586	0.919667	PEX10	TCATCCAGGTGGACCCATCG	26	66	82	50	50	48	2.61091	6.59103	6.3283	4.84433	4.23804	4.71826
Brunello-47013	0.192448	2.23736	0.23658	0.626687	0.919667	FKBP10	TGGAAGATGTGGTCATCGAG	64	54	72	48	64	52	6.42685	5.39266	5.55656	4.65056	5.4247	5.11145
Brunello-65595	-0.250506	1.31073	0.236502	0.626744	0.919731	HEPACAM	GTCATCCTCCATGAGCACGC	6	36	30	28	34	22	0.602517	3.5951	2.31523	2.71283	2.88187	2.16254
Brunello-7027	-0.195007	2.07643	0.23647	0.626767	0.919747	GDF2	TCTGGATGGAACAGATGCCT	44	36	52	48	52	48	4.41846	3.5951	4.01307	4.65056	4.40757	4.71826
Brunello-32499	-0.136012	3.09662	0.236381	0.626832	0.91976	SYNM	AAAAGCCGGAGATACAAGGG	74	76	106	88	76	108	7.43105	7.58967	8.18049	8.52602	6.44183	10.6161
Brunello-31861	-0.127897	3.08194	0.236378	0.626834	0.91976	LRCH1	GGAAAAGTCAAACTTTACCA	80	76	94	90	90	88	8.03356	7.58967	7.2544	8.7198	7.62848	8.65014
Brunello-11397	0.0760729	4.66813	0.236404	0.626815	0.91976	MFAP2	AAGGCCTGTGTATGGAGTAG	268	224	374	252	298	250	26.9124	22.3695	28.8632	24.4154	25.2587	24.5743
Brunello-29091	0.154987	2.82904	0.236377	0.626835	0.91976	NUP50	AGAAAGAAAATCCAGTCAGG	76	92	88	62	86	80	7.63188	9.18749	6.79135	6.00697	7.28944	7.86377
Brunello-3729	0.15961	2.60742	0.236397	0.62682	0.91976	COX7A2	ACCCCACCCTTTAGATACAG	58	46	96	60	40	70	5.82433	4.59375	7.40874	5.8132	3.39044	6.8808
Brunello-7224	-0.178769	2.59301	0.236316	0.62688	0.91978	GLI2	GGCTGCTGTGCACAGAACGG	60	62	62	78	68	60	6.02517	6.19157	4.78481	7.55716	5.76374	5.89783
Brunello-1654	-0.0691656	5.27347	0.236319	0.626878	0.91978	BCL6	CAAGACATCATGGCCTATCG	394	360	452	392	492	366	39.5653	35.951	34.8828	37.9796	41.7024	35.9767
Brunello-19925	0.150359	2.56183	0.23631	0.626884	0.91978	UCP3	CGCCTACAGAACCATCGCCA	62	64	78	60	60	60	6.22601	6.3913	6.0196	5.8132	5.08565	5.89783
Brunello-1787	-0.0818348	4.63211	0.236278	0.626907	0.919795	BMP5	CGAGATAACTGTATGCGACG	232	250	314	270	284	270	23.2973	24.966	24.2328	26.1594	24.0721	26.5402
Brunello-41118	0.101511	4.02011	0.23623	0.626942	0.919795	FAM120C	TATTGAGGATGAGTGTAACA	150	180	222	134	226	148	15.0629	17.9755	17.1327	12.9828	19.156	14.548
Brunello-67439	0.117354	3.68262	0.236235	0.626939	0.919795	TSSK4	TAAGAAGGGCTACAACCCAC	158	132	154	120	154	132	15.8663	13.1821	11.8849	11.6264	13.0532	12.9752
Brunello-28783	0.150271	3.15506	0.236254	0.626925	0.919795	CAMKK2	ACGTGGTGAGACTCCACTGT	110	108	116	106	90	100	11.0461	10.7853	8.95223	10.27	7.62848	9.82971
Brunello-57609	-0.0817546	4.86536	0.236192	0.62697	0.919803	RMI2	AGCGGGGACTTCTCGGTCCG	270	268	330	306	282	310	27.1133	26.7636	25.4676	29.6473	23.9026	30.4721
Brunello-54391	0.0862026	4.74865	0.236183	0.626977	0.919803	FBXO18	AAGCAGAGGACAGTACGTCT	292	310	334	274	306	290	29.3225	30.9578	25.7763	26.5469	25.9368	28.5062
Brunello-7836	0.114675	3.81623	0.236167	0.626988	0.919803	PDIA3	TTTCGATGATTCATTCAGTG	108	162	188	108	178	130	10.8453	16.178	14.5088	10.4638	15.0874	12.7786
Brunello-18871	0.132175	3.24605	0.236158	0.626995	0.919803	TCF21	GAGAATGGGTCTCCCCAGAA	78	122	126	76	126	92	7.83272	12.1834	9.72398	7.36338	10.6799	9.04333
Brunello-14769	-0.0917452	4.65476	0.236106	0.627033	0.91984	PRKAB1	AACGGTGTTTCGATGGACGG	300	198	296	250	308	276	30.1259	19.7731	22.8436	24.2217	26.1064	27.13
Brunello-54042	0.106959	3.81227	0.236086	0.627047	0.919844	SPATA22	TTGTTGCGAGATAAGTTAGG	112	186	238	144	172	166	11.247	18.5747	18.3675	13.9517	14.5789	16.3173
Brunello-22818	-0.228068	1.97662	0.235699	0.62733	0.919859	RNMT	GCGTGTGAGAGACTTAGCCC	62	16	52	46	44	58	6.22601	1.59782	4.01307	4.45678	3.72948	5.70123
Brunello-66674	-0.216395	1.71887	0.235919	0.627169	0.919859	BCL6B	CCCGGGGGTCCCGAAGCGAG	18	40	16	28	40	20	1.80755	3.99456	1.23479	2.71283	3.39044	1.96594
Brunello-16389	-0.193054	2.26298	0.235688	0.627338	0.919859	RPL26	ATCTTCCTTCGAATGTGGGA	24	36	84	62	46	46	2.41007	3.5951	6.48265	6.00697	3.899	4.52167
Brunello-23844	-0.188298	2.64228	0.235888	0.627192	0.919859	UNC119	GGGGCTTCTTGATTTCAAAG	106	28	48	64	82	64	10.6445	2.79619	3.70437	6.20074	6.95039	6.29101
Brunello-67627	-0.153001	2.74722	0.235937	0.627156	0.919859	C17orf47	GGGCTCTGGAGTAACAAACA	56	68	88	62	84	84	5.62349	6.79075	6.79135	6.00697	7.11991	8.25696
Brunello-50428	-0.152853	2.73934	0.235992	0.627116	0.919859	C10orf95	AGCTGGCCGCCGCCCAAACA	86	42	66	56	80	78	8.63608	4.19429	5.09351	5.42565	6.78087	7.66717
Brunello-19585	-0.139383	3.00694	0.235575	0.627421	0.919859	TRIO	AACGAGCTGACCATCCGACG	78	78	112	120	102	66	7.83272	7.78939	8.64354	11.6264	8.64561	6.48761
Brunello-43955	-0.128283	3.18024	0.235557	0.627433	0.919859	PCDHB13	AGAGGAAACGTAGTCCCAGG	102	82	108	92	146	80	10.2428	8.18885	8.33484	8.91357	12.3751	7.86377
Brunello-4278	-0.113107	3.82831	0.235774	0.627275	0.919859	CTSW	CCAGAAACTGATGCGCCACA	92	170	178	136	142	184	9.2386	16.9769	13.737	13.1766	12.036	18.0867
Brunello-51849	-0.109067	3.9674	0.235849	0.627221	0.919859	MAP1LC3B	GGTGATAATAGAACGATACA	200	102	162	134	204	160	20.0839	10.1861	12.5023	12.9828	17.2912	15.7275
Brunello-60615	-0.1079	3.80113	0.235561	0.627431	0.919859	OR13C5	TGTCAATAGGAACAATGTTG	112	142	170	134	170	144	11.247	14.1807	13.1197	12.9828	14.4094	14.1548
Brunello-16936	-0.107875	3.62598	0.235596	0.627405	0.919859	SCNN1G	GTTCCAAGTCAGCTAGAAGG	138	106	168	124	158	152	13.8579	10.5856	12.9653	12.0139	13.3922	14.9412
Brunello-17801	-0.0968744	4.31338	0.235673	0.627349	0.919859	SMS	AAATATTCTCATCCTTAGTG	186	224	236	248	250	184	18.678	22.3695	18.2132	24.0279	21.1902	18.0867
Brunello-38246	-0.0965688	3.97705	0.235659	0.627359	0.919859	C6orf203	TCTGGAGATAGTAAAAGCCC	150	140	208	134	196	190	15.0629	13.981	16.0523	12.9828	16.6131	18.6764
Brunello-26497	-0.0947915	4.05961	0.236002	0.627109	0.919859	ARHGAP25	AGAAATTCGGAGGTCTTCAG	142	196	210	180	184	208	14.2596	19.5733	16.2066	17.4396	15.596	20.4458
Brunello-67060	-0.0939844	4.0932	0.235856	0.627215	0.919859	SEC14L3	TCCTGGTACACTTCTACCAG	172	164	220	198	196	186	17.2722	16.3777	16.9784	19.1836	16.6131	18.2833
Brunello-37703	-0.0876001	4.80356	0.235853	0.627217	0.919859	APIP	AAAAGGAACGAATTCAGGTA	352	220	322	300	370	272	35.3477	21.9701	24.8502	29.066	31.3615	26.7368
Brunello-56513	-0.0798405	4.80849	0.236043	0.627079	0.919859	SYCE1	AGAACAAACAGAGACAGCTG	286	246	340	290	308	304	28.72	24.5666	26.2393	28.0971	26.1064	29.8823
Brunello-36559	-0.0793756	4.80842	0.235826	0.627237	0.919859	C11orf21	ACAAGGGCACCATGGGCGGA	242	274	322	300	334	238	24.3015	27.3627	24.8502	29.066	28.3101	23.3947
Brunello-60169	0.0830369	4.64077	0.235685	0.627341	0.919859	MROH2B	GACTGCTCCCAACCAACTGG	202	320	300	246	268	250	20.2847	31.9565	23.1523	23.8341	22.7159	24.5743
Brunello-22654	0.0869928	4.26611	0.235668	0.627353	0.919859	STX11	CTTTCCCAGCCGCTTCACGT	162	232	270	198	230	184	16.268	23.1685	20.8371	19.1836	19.495	18.0867
Brunello-16866	0.0890021	4.42207	0.235702	0.627328	0.919859	CLEC11A	GCGCGACTTCGAAGCTCAGG	204	254	286	216	224	244	20.4856	25.3655	22.0719	20.9275	18.9864	23.9845
Brunello-34327	0.110254	3.71848	0.235887	0.627193	0.919859	ZZZ3	ACAGACGATTGCTGTACTCG	122	138	218	130	118	176	12.2512	13.7812	16.824	12.5953	10.0018	17.3003
Brunello-62861	0.12415	3.64805	0.235567	0.627427	0.919859	SAMD3	AAATACAAGCAGAACACTCA	80	172	180	120	120	144	8.03356	17.1766	13.8914	11.6264	10.1713	14.1548
Brunello-12925	0.1301	3.05657	0.235823	0.62724	0.919859	NUCB1	CACGGGACTCTCAGTCGCAG	80	86	130	98	88	76	8.03356	8.58831	10.0327	9.49489	7.45896	7.47058
Brunello-37579	0.143692	3.12808	0.235706	0.627325	0.919859	GOLT1B	AAACATAAAATGAAAGCTAC	86	106	124	64	118	100	8.63608	10.5856	9.56963	6.20074	10.0018	9.82971
Brunello-59348	0.146859	2.69973	0.235622	0.627387	0.919859	TMCO2	GCTTTGCTAGCCAACCCAGA	64	54	80	60	54	60	6.42685	5.39266	6.17395	5.8132	4.57709	5.89783
Brunello-20986	0.148899	3.07636	0.23587	0.627205	0.919859	TUBA1A	CTGGAGACCCGTGCACTGGT	94	88	102	96	82	74	9.43944	8.78803	7.87179	9.30112	6.95039	7.27398
Brunello-41331	0.159907	3.01155	0.235913	0.627174	0.919859	2018-03-01	AGATGACCACAAGTGAAAGG	110	60	114	60	102	88	11.0461	5.99184	8.79788	5.8132	8.64561	8.65014
Brunello-12084	0.169068	2.60923	0.235817	0.627243	0.919859	MYL6	TGAATCCTCAGAGTTCAAGG	58	80	42	52	40	68	5.82433	7.98912	3.24133	5.0381	3.39044	6.6842
Brunello-53103	0.17429	2.8827	0.235552	0.627437	0.919859	POMK	CGCTCCTCGACAATCCACTG	72	70	98	58	78	72	7.23021	6.99048	7.56309	5.61942	6.61135	7.07739
Brunello-11274	0.204411	1.87415	0.235593	0.627407	0.919859	DNAJB9	CCCTGACAAAAATAAGAGCC	42	36	40	24	24	52	4.21762	3.5951	3.08698	2.32528	2.03426	5.11145
Brunello-19709	0.102529	3.9954	0.235507	0.62747	0.919872	TUB	AGTGGCAGCACCAGCTACCA	186	118	160	128	156	144	18.678	11.784	12.3479	12.4015	13.2227	14.1548
Brunello-59939	0.150219	2.78543	0.235515	0.627464	0.919872	TRIM71	CCAGAAAGTAGTGCTAGCCG	78	66	56	48	60	72	7.83272	6.59103	4.32177	4.65056	5.08565	7.07739
Brunello-27942	-0.162417	2.67848	0.235312	0.627612	0.919883	DLC1	GATCCAAACAATGGTTCCGG	54	58	82	70	80	62	5.42265	5.79211	6.3283	6.78206	6.78087	6.09442
Brunello-57013	-0.15958	2.77667	0.235304	0.627618	0.919883	TUBA3D	CCTGACCACCCACACGACCC	76	50	70	70	58	86	7.63188	4.9932	5.40221	6.78206	4.91613	8.45355
Brunello-22697	-0.110923	3.6254	0.235352	0.627583	0.919883	HYAL2	CTTCCGGCAGAATCGAAGCG	118	138	146	102	192	138	11.8495	13.7812	11.2675	9.88243	16.2741	13.565
Brunello-23126	-0.109717	3.61968	0.235404	0.627546	0.919883	SYNGAP1	GAGCTGTGCTGATGTCGTTG	112	112	168	108	154	150	11.247	11.1848	12.9653	10.4638	13.0532	14.7446
Brunello-68310	-0.0960863	4.14954	0.23544	0.627519	0.919883	C7orf71	ACTCAGAGACAAGACACATG	154	198	234	168	284	168	15.4646	19.7731	18.0588	16.277	24.0721	16.5139
Brunello-51453	-0.0877697	4.66825	0.235221	0.627679	0.919883	PRRT1	TCCGCGGCCACCGCTCAGCG	248	232	328	288	272	276	24.904	23.1685	25.3132	27.9033	23.055	27.13
Brunello-31237	-0.0862815	4.35838	0.235268	0.627645	0.919883	KIFAP3	TGCCCTTGGTGCATTAGCAA	154	212	292	206	232	238	15.4646	21.1712	22.5349	19.9586	19.6645	23.3947
Brunello-23144	-0.0839942	4.31788	0.235253	0.627656	0.919883	SOCS2	GCTTAAACAATTTGACAGTG	186	186	256	200	230	220	18.678	18.5747	19.7567	19.3773	19.495	21.6254
Brunello-55651	-0.0811656	4.48075	0.235244	0.627662	0.919883	SPOCD1	AAGAAGCTGTGTGTGTCGTG	178	196	294	220	264	204	17.8747	19.5733	22.6893	21.3151	22.3769	20.0526
Brunello-77282	-0.0717698	5.20991	0.235271	0.627642	0.919883	Non-Targeting Control	TCAATTCTCACTCACGACCA	342	342	504	388	458	372	34.3435	34.1535	38.8959	37.592	38.8205	36.5665
Brunello-60049	0.114233	3.44393	0.235241	0.627664	0.919883	OCIAD2	AAAGATTATGCGAGAATGTC	112	116	158	134	102	110	11.247	11.5842	12.1936	12.9828	8.64561	10.8127
Brunello-55570	0.131936	3.67042	0.235221	0.627679	0.919883	ZFAND2A	GTGTCCGTTTGCATTCCAGA	116	134	158	150	100	112	11.6487	13.3818	12.1936	14.533	8.47609	11.0093
Brunello-30599	0.132676	3.03298	0.235312	0.627613	0.919883	PTGDR2	CAGGCAGACTTTGTGCGCCG	82	86	100	94	80	66	8.2344	8.58831	7.71744	9.10734	6.78087	6.48761
Brunello-73860	0.146177	2.8444	0.235351	0.627584	0.919883	TMPPE	CTCTGCCAGATACGAGCGGG	60	72	130	82	72	72	6.02517	7.19021	10.0327	7.9447	6.10278	7.07739
Brunello-33976	0.155369	2.74527	0.235462	0.627503	0.919883	TMEM186	CAGTCGTGACAGGAACCCGA	72	78	78	68	66	68	7.23021	7.78939	6.0196	6.58829	5.59422	6.6842
Brunello-65450	0.182629	2.02412	0.235387	0.627558	0.919883	OR6Q1	ACAAAAGCCCCATAGTGGAG	36	56	68	52	56	30	3.6151	5.59239	5.24786	5.0381	4.74661	2.94891
Brunello-43730	0.207148	2.2332	0.235289	0.62763	0.919883	ERBB2IP	CTTGGAAATAGGGTTTACAC	24	70	60	32	42	56	2.41007	6.99048	4.63047	3.10037	3.55996	5.50464
Brunello-76914	0.0745273	5.40805	0.235121	0.627753	0.919963	Non-Targeting Control	CTCAGTGGATACGATTTGCT	534	380	528	492	492	368	53.624	37.9483	40.7481	47.6682	41.7024	36.1733
Brunello-69858	0.0946644	4.19575	0.235097	0.62777	0.919963	LRRTM1	CGAGGCGCTCAACCTCACCG	218	162	228	188	216	158	21.8915	16.178	17.5958	18.2147	18.3084	15.5309
Brunello-2718	0.113782	3.48181	0.235081	0.627782	0.919963	CD53	CTGCTGATCCACAACAACTT	124	112	142	122	126	96	12.452	11.1848	10.9588	11.8202	10.6799	9.43652
Brunello-53661	0.12318	3.39358	0.235108	0.627762	0.919963	ZMAT1	AGAACTCTGTGGATACTCAT	80	102	150	98	114	84	8.03356	10.1861	11.5762	9.49489	9.66274	8.25696
Brunello-19379	0.108049	4.06892	0.235038	0.627813	0.919992	TNFAIP6	GCCTATTGCTACAACCCACA	164	136	208	144	180	138	16.4688	13.5815	16.0523	13.9517	15.257	13.565
Brunello-43592	-0.176417	2.52544	0.23497	0.627863	0.919996	KIZ	ATAATCAGTCTGATACATGC	68	34	68	64	66	58	6.82853	3.39538	5.24786	6.20074	5.59422	5.70123
Brunello-75223	-0.134068	3.24158	0.23497	0.627863	0.919996	FAM47E	TGAGTCACCAGACCAGTGCA	136	70	86	106	126	90	13.6571	6.99048	6.637	10.27	10.6799	8.84674
Brunello-47755	0.0949041	4.60402	0.234997	0.627843	0.919996	SUSD1	AATGCAATAGAAGCCCCCGG	280	276	324	246	310	258	28.1175	27.5625	25.0045	23.8341	26.2759	25.3606
Brunello-34851	0.178495	2.3943	0.234969	0.627864	0.919996	CABYR	AAAATCTACAGACACAGACG	24	54	78	32	48	52	2.41007	5.39266	6.0196	3.10037	4.06852	5.11145
Brunello-6810	-0.0742738	4.95804	0.234887	0.627923	0.920066	GAD2	GGGGTCAAATGCTCCGTACA	294	270	408	288	384	328	29.5233	26.9633	31.4872	27.9033	32.5482	32.2414
Brunello-74211	-0.184087	2.14237	0.234851	0.62795	0.92007	HNRNPCL3	CCAGGTTAATATCTACAACC	54	32	44	54	48	44	5.42265	3.19565	3.39567	5.23188	4.06852	4.32507
Brunello-55456	-0.0977006	3.86053	0.234862	0.627942	0.92007	IFT20	CAGTTTCAGAAAATAGTTGG	116	138	162	142	170	126	11.6487	13.7812	12.5023	13.7579	14.4094	12.3854
Brunello-46258	0.185343	2.56957	0.234756	0.628019	0.920155	KIAA1598	TCAAATTGTATCTGTTCAGG	70	48	72	60	56	48	7.02937	4.79347	5.55656	5.8132	4.74661	4.71826
Brunello-31060	-0.127518	3.2816	0.234683	0.628073	0.920198	NLGN1	AATGTTAGGAGTGAACCAAG	70	104	114	98	92	116	7.02937	10.3859	8.79788	9.49489	7.798	11.4025
Brunello-13417	-0.103582	4.12126	0.234685	0.628072	0.920198	PCK1	GCTGACGGATTCACCCTACG	168	190	218	214	264	136	16.8705	18.9742	16.824	20.7337	22.3769	13.3684
Brunello-34552	-0.15218	2.96648	0.234394	0.628285	0.920211	CCDC9	CAGGAACTCCCCAAAAGTAG	56	86	104	86	94	86	5.62349	8.58831	8.02614	8.33225	7.96752	8.45355
Brunello-60895	-0.143471	3.59041	0.23457	0.628156	0.920211	NOL4L	TCTTCACCCCGTATTTGACG	64	134	156	100	130	148	6.42685	13.3818	12.0392	9.68866	11.0189	14.548
Brunello-69918	-0.130043	3.3569	0.234585	0.628145	0.920211	ARPIN	CGGCGCGCTCCGGAACAAGG	112	74	144	122	118	110	11.247	7.38994	11.1131	11.8202	10.0018	10.8127
Brunello-21627	-0.129142	3.43145	0.23438	0.628295	0.920211	HIST1H2AJ	TGCGAGTCTTCTTGTTGTCG	82	100	136	86	138	116	8.2344	9.9864	10.4957	8.33225	11.697	11.4025
Brunello-44860	-0.124101	3.14337	0.234535	0.628181	0.920211	C16orf62	CTGATCATGCATGTCAACCG	86	78	94	82	108	88	8.63608	7.78939	7.2544	7.9447	9.15418	8.65014
Brunello-11681	-0.121145	3.48789	0.23438	0.628295	0.920211	MOS	AGAACCGACTAGCATCTCGG	100	122	154	146	130	122	10.042	12.1834	11.8849	14.1454	11.0189	11.9922
Brunello-62834	-0.113958	3.32542	0.234447	0.628246	0.920211	SH3RF2	CTTGAACACTCTCAACCGGA	106	110	134	116	134	122	10.6445	10.985	10.3414	11.2388	11.358	11.9922
Brunello-71173	-0.105399	3.85915	0.23444	0.628251	0.920211	TMEM81	ATGCTCAGGAGTATGACTCT	152	102	194	132	200	140	15.2638	10.1861	14.9718	12.789	16.9522	13.7616
Brunello-70172	-0.0942684	3.98436	0.234631	0.628111	0.920211	TICAM2	TTGGGGTAAAAGGCACAGTG	134	174	220	178	200	172	13.4562	17.3763	16.9784	17.2458	16.9522	16.9071
Brunello-60797	-0.0883452	4.25215	0.234417	0.628268	0.920211	ASB5	CACATGCCACGTGATCTCCA	198	172	212	186	202	220	19.8831	17.1766	16.361	18.0209	17.1217	21.6254
Brunello-5222	0.108328	3.59028	0.234471	0.628228	0.920211	E2F6	CTTGTCAGATCTGCTCCCGG	100	148	174	132	136	114	10.042	14.7799	13.4283	12.789	11.5275	11.2059
Brunello-65678	0.113479	3.76817	0.234458	0.628238	0.920211	SLC39A12	ATATTCTGTAAAGTAGTCTG	108	172	192	146	116	160	10.8453	17.1766	14.8175	14.1454	9.83226	15.7275
Brunello-56643	0.119883	3.46357	0.234555	0.628167	0.920211	CGB7	CCGTGGCCGAAGCATCTCCC	112	116	134	82	156	94	11.247	11.5842	10.3414	7.9447	13.2227	9.23993
Brunello-75418	0.124762	3.31353	0.234502	0.628206	0.920211	FOXO6	GCCTGACTTGGCCGGCGACG	78	124	150	82	114	118	7.83272	12.3831	11.5762	7.9447	9.66274	11.5991
Brunello-30740	0.141696	3.03187	0.234471	0.628228	0.920211	RBPJL	CTCCACACGCTACCTCTCTG	62	104	126	60	102	96	6.22601	10.3859	9.72398	5.8132	8.64561	9.43652
Brunello-66343	0.155543	2.45158	0.234536	0.628181	0.920211	EBF3	TCCGAGTCCAGACCCCGCCG	60	54	70	48	56	58	6.02517	5.39266	5.40221	4.65056	4.74661	5.70123
Brunello-32653	0.159453	2.54935	0.234619	0.62812	0.920211	NCSTN	CCAGCAGAACCATGTAAGGG	70	44	84	56	56	60	7.02937	4.39402	6.48265	5.42565	4.74661	5.89783
Brunello-68558	0.160047	2.3924	0.234411	0.628272	0.920211	DDX51	CTGCCTCGCAGAAAGCAACG	46	62	76	46	52	62	4.6193	6.19157	5.86526	4.45678	4.40757	6.09442
Brunello-15782	-0.13932	2.92893	0.234326	0.628334	0.920213	RALGDS	GATGCAGCCGTATCTAGAGG	66	60	104	76	76	92	6.62769	5.99184	8.02614	7.36338	6.44183	9.04333
Brunello-65853	-0.135859	3.04126	0.234352	0.628316	0.920213	RBM24	AGTGTAATCAATGTAAGGGG	80	62	90	104	86	60	8.03356	6.19157	6.9457	10.0762	7.28944	5.89783
Brunello-66967	-0.123098	3.34576	0.234197	0.628429	0.920213	MRGPRX1	GTTTCCTGTCAGCCCGACAA	110	82	150	148	112	100	11.0461	8.18885	11.5762	14.3392	9.49322	9.82971
Brunello-31696	-0.107481	3.82136	0.234245	0.628394	0.920213	ZNF423	CTTCATGTGCGACTACTGCG	166	100	150	144	138	158	16.6696	9.9864	11.5762	13.9517	11.697	15.5309
Brunello-56894	-0.0936795	4.44667	0.234295	0.628357	0.920213	GLB1L3	CTATGATGCAGTGCTCACGG	228	224	220	234	216	258	22.8957	22.3695	16.9784	22.6715	18.3084	25.3606
Brunello-62573	0.0690874	5.13104	0.234155	0.62846	0.920213	BTLA	AGTAGAGGCAATCCCCCCAA	364	338	434	320	404	342	36.5527	33.754	33.4937	31.0037	34.2434	33.6176
Brunello-18525	0.083725	4.58	0.234151	0.628463	0.920213	MED22	ATTGTCCTGTTCACCCTGAG	278	198	312	266	272	192	27.9166	19.7731	24.0784	25.7718	23.055	18.873
Brunello-52120	0.0869839	4.50923	0.234183	0.62844	0.920213	PMFBP1	AGAACTTGAAATGACAGTCA	224	280	254	198	276	236	22.494	27.9619	19.6023	19.1836	23.394	23.1981
Brunello-11645	0.126327	3.64759	0.234224	0.628409	0.920213	ALDH6A1	AAAAACCTGAGAGTCAATGC	132	146	154	132	132	126	13.2554	14.5801	11.8849	12.789	11.1884	12.3854
Brunello-75986	0.13875	2.91148	0.234247	0.628392	0.920213	KRTAP9-6	CAGCAAGTTGGGTGGCAGTA	64	80	94	74	78	60	6.42685	7.98912	7.2544	7.16961	6.61135	5.89783
Brunello-35386	0.165262	2.50284	0.234168	0.628451	0.920213	DNAJC2	GGATAAGAAAGAGTTATCCG	64	64	90	50	72	68	6.42685	6.3913	6.9457	4.84433	6.10278	6.6842
Brunello-74405	0.172642	2.45758	0.234333	0.62833	0.920213	POTEJ	GTTGTCAATGACGAGCACAG	74	64	80	66	80	46	7.43105	6.3913	6.17395	6.39452	6.78087	4.52167
Brunello-55416	0.173095	2.53298	0.234245	0.628394	0.920213	ZNF468	CATGACAGAAATCAAAGAGT	72	50	90	40	76	68	7.23021	4.9932	6.9457	3.87546	6.44183	6.6842
Brunello-21275	0.205999	1.47337	0.234231	0.628404	0.920213	FXR1	TACCTTCTTTAAATGCACAG	28	30	44	40	30	16	2.81175	2.99592	3.39567	3.87546	2.54283	1.57275
Brunello-60068	0.17674	2.53341	0.234103	0.628498	0.920247	PABPC4L	TCCAGGGGACAAACTCACAG	82	56	46	48	56	60	8.2344	5.59239	3.55002	4.65056	4.74661	5.89783
Brunello-69413	0.173268	3.0571	0.234051	0.628536	0.920285	SLFN14	AGATTGTATAGAGTACCACG	64	110	130	86	94	82	6.42685	10.985	10.0327	8.33225	7.96752	8.06036
Brunello-63002	-0.243628	0.993539	0.234035	0.628548	0.920285	PEBP4	GCCGATAGTCAAGTTCCCGG	26	6	14	22	16	16	2.61091	0.599184	1.08044	2.13151	1.35617	1.57275
Brunello-34979	-0.225703	1.63794	0.23399	0.628581	0.920295	EHF	GGATACAATTGGCATCCAGC	14	44	28	22	38	40	1.40587	4.39402	2.16088	2.13151	3.22091	3.93188
Brunello-15369	-0.107824	3.63724	0.233985	0.628584	0.920295	PTHLH	CAGACCCAAATCGGACGGGG	132	112	180	112	172	162	13.2554	11.1848	13.8914	10.8513	14.5789	15.9241
Brunello-55972	0.103599	4.01425	0.233977	0.628591	0.920295	IDI2	CTGCTGGGTTGTATAATGGG	168	178	226	160	210	154	16.8705	17.7758	17.4414	15.5019	17.7998	15.1378
Brunello-51185	-0.195482	2.36332	0.233803	0.628718	0.920341	SEL1L2	TCTTCCTAGATGTATTTAGA	68	22	38	62	28	54	6.82853	2.19701	2.93263	6.00697	2.3733	5.30804
Brunello-14934	-0.173887	2.32584	0.233878	0.628663	0.920341	MAP2K5	CATACTACTAGATATTACAC	58	50	54	70	52	58	5.82433	4.9932	4.16742	6.78206	4.40757	5.70123
Brunello-45504	-0.151237	2.83559	0.23381	0.628713	0.920341	GATAD2B	AGACATCAACATGTGTGGAA	44	76	82	46	88	86	4.41846	7.58967	6.3283	4.45678	7.45896	8.45355
Brunello-49719	-0.140511	2.83892	0.233735	0.628768	0.920341	CCDC51	AGAGTTTGTTGGACTCAACG	48	68	92	82	74	66	4.82014	6.79075	7.10005	7.9447	6.27231	6.48761
Brunello-15927	-0.139494	2.8744	0.233691	0.6288	0.920341	RBMS2	GCCTCACCTGGTACTCCAGG	78	62	90	92	66	88	7.83272	6.19157	6.9457	8.91357	5.59422	8.65014
Brunello-67646	-0.135131	2.88202	0.233803	0.628718	0.920341	GSDMA	GAATATGCTGGACACCCGAG	72	74	102	82	114	72	7.23021	7.38994	7.87179	7.9447	9.66274	7.07739
Brunello-56207	-0.130179	3.24408	0.233835	0.628695	0.920341	STRADA	GAGAGTACGTGACTGTACGG	96	94	90	82	122	102	9.64028	9.38722	6.9457	7.9447	10.3408	10.0263
Brunello-42023	-0.0912959	4.31379	0.233825	0.628702	0.920341	MOB1A	AAACATGCAGAAGCAACTCT	158	202	298	222	258	200	15.8663	20.1725	22.998	21.5088	21.8683	19.6594
Brunello-28874	0.0788264	4.89928	0.233708	0.628788	0.920341	RRAGA	TTTGATTTACGTGTTTGACG	340	268	424	354	320	278	34.1426	26.7636	32.722	34.2979	27.1235	27.3266
Brunello-61778	0.0928742	4.21381	0.233912	0.628638	0.920341	SLC25A52	CTTGAAAGCCTGATAAGTGT	236	156	224	176	208	186	23.699	15.5788	17.2871	17.052	17.6303	18.2833
Brunello-13560	0.0956719	4.05405	0.233698	0.628795	0.920341	PDE9A	TTGTCGTGGACGCAGAACTG	168	214	210	192	202	154	16.8705	21.3709	16.2066	18.6022	17.1217	15.1378
Brunello-8939	0.10825	3.89648	0.233693	0.628799	0.920341	HSPA4	TCTGCATCAGTATAGAAACA	182	122	180	128	124	186	18.2764	12.1834	13.8914	12.4015	10.5103	18.2833
Brunello-27381	0.135556	3.04129	0.233745	0.628761	0.920341	SSX3	AACGGGTCACAGACTTCCAG	100	64	112	74	92	80	10.042	6.3913	8.64354	7.16961	7.798	7.86377
Brunello-53923	0.162167	3.01557	0.233708	0.628788	0.920341	PLA2G12B	AATAGGACTCCTCCGTGTCA	28	114	110	60	76	82	2.81175	11.3845	8.48919	5.8132	6.44183	8.06036
Brunello-41729	0.165997	2.43788	0.233762	0.628748	0.920341	C19orf73	AGGTGGAGTGAGCGCCCGGT	58	64	76	44	88	44	5.82433	6.3913	5.86526	4.26301	7.45896	4.32507
Brunello-14166	-0.0867592	4.60551	0.2336	0.628867	0.920416	SERPINF2	ACGTTCCATTCAAAGTGGGT	172	282	290	274	236	260	17.2722	28.1617	22.3806	26.5469	20.0036	25.5572
Brunello-16752	0.176532	2.21798	0.233589	0.628875	0.920416	S100A10	GGATAAAGGCTACTTAACAA	36	70	76	32	68	58	3.6151	6.99048	5.86526	3.10037	5.76374	5.70123
Brunello-34208	-0.0957487	3.9677	0.233455	0.628974	0.920526	KIAA1429	ATGTTAACGGAACTCCTGAG	130	146	184	182	160	138	13.0545	14.5801	14.2001	17.6334	13.5617	13.565
Brunello-69949	-0.0788597	4.51086	0.233454	0.628975	0.920526	FAM159A	CCCCACACAAAGTTGGACCT	188	220	238	222	242	208	18.8789	21.9701	18.3675	21.5088	20.5121	20.4458
Brunello-441	-0.146546	2.87686	0.233411	0.629006	0.920556	ADSL	AAATGTGTGAAACCTAATGT	44	78	96	58	102	76	4.41846	7.78939	7.40874	5.61942	8.64561	7.47058
Brunello-57056	-0.115968	3.62755	0.233326	0.629068	0.920565	PIK3IP1	TCGCCACTGACGTAGCACCA	128	124	136	146	150	120	12.8537	12.3831	10.4957	14.1454	12.7141	11.7957
Brunello-915	0.0919773	4.18933	0.233321	0.629072	0.920565	APEX1	CCAAGAGCAGATCTTGAGTG	204	206	214	164	266	156	20.4856	20.572	16.5153	15.8894	22.5464	15.3343
Brunello-6568	0.0946261	4.36313	0.233378	0.62903	0.920565	FPR2	TACAGTAACTATTCCAAATG	202	210	282	202	236	198	20.2847	20.9714	21.7632	19.5711	20.0036	19.4628
Brunello-61216	0.104614	4.39476	0.233334	0.629063	0.920565	C11orf94	TGCCCCAGGAGTCACCTCAG	260	188	240	210	232	192	26.1091	18.7744	18.5219	20.3462	19.6645	18.873
Brunello-49618	0.162085	2.59708	0.233358	0.629045	0.920565	C22orf29	GAGGGCCTGGCACTCGACAT	68	56	84	72	66	44	6.82853	5.59239	6.48265	6.97584	5.59422	4.32507
Brunello-52416	-0.134229	3.0248	0.233279	0.629103	0.92059	CRISPLD2	AGGAACAACTTGTGTTACCG	72	52	108	76	88	82	7.23021	5.19293	8.33484	7.36338	7.45896	8.06036
Brunello-59889	-0.0865185	4.35797	0.233265	0.629113	0.92059	MTERF4	ATAGGCAGTTTCAATAACTG	212	174	306	202	286	228	21.2889	17.3763	23.6154	19.5711	24.2416	22.4117
Brunello-65418	0.14863	3.12729	0.233244	0.629129	0.920595	OR10S1	AGAAATGGCTGGAATCACCT	50	84	144	58	78	102	5.02098	8.38858	11.1131	5.61942	6.61135	10.0263
Brunello-26259	0.0986911	4.22592	0.233219	0.629147	0.920605	SEC24D	GCCACGTCCACATACTGACT	232	198	224	172	244	192	23.2973	19.7731	17.2871	16.6645	20.6817	18.873
Brunello-50986	-0.218442	1.32662	0.233139	0.629206	0.920623	C17orf70	GGGTGGCATCAGCTCCAAAG	16	34	24	22	36	28	1.60671	3.39538	1.85219	2.13151	3.05139	2.75232
Brunello-10912	-0.159539	2.70663	0.233159	0.629192	0.920623	LYZ	CGAGCTACAAACTACAATGC	62	44	78	82	68	50	6.22601	4.39402	6.0196	7.9447	5.76374	4.91485
Brunello-27151	-0.155033	2.66501	0.23304	0.629279	0.920623	FAM13A	TGAAAGAGTTGAATGAATCG	48	72	80	80	78	60	4.82014	7.19021	6.17395	7.75093	6.61135	5.89783
Brunello-69139	-0.150413	2.81741	0.233053	0.629269	0.920623	FAM221A	ATGGGCTGGCTACCATTCAA	78	56	78	82	66	82	7.83272	5.59239	6.0196	7.9447	5.59422	8.06036
Brunello-16862	-0.136913	3.15262	0.233079	0.62925	0.920623	SCD	ATGTCGTCTTCCAAGTAGAG	50	82	144	94	126	72	5.02098	8.18885	11.1131	9.10734	10.6799	7.07739
Brunello-55110	-0.120707	3.56922	0.233114	0.629225	0.920623	HPS4	TCCAGGCCATGGATTCCACA	136	80	140	122	158	102	13.6571	7.98912	10.8044	11.8202	13.3922	10.0263
Brunello-32680	-0.113297	3.59555	0.233091	0.629242	0.920623	LARS2	CCAGCCACAGACTCCTACAT	128	90	158	126	138	132	12.8537	8.98776	12.1936	12.2077	11.697	12.9752
Brunello-51241	0.0860909	4.28755	0.233117	0.629222	0.920623	ESX1	CCAAGAACATGTCCAAAGGG	196	188	304	206	200	220	19.6822	18.7744	23.461	19.9586	16.9522	21.6254
Brunello-15486	0.117281	3.42998	0.23316	0.629191	0.920623	PTPRG	GGTCCCTTGGAATATTCGAG	108	132	156	130	130	98	10.8453	13.1821	12.0392	12.5953	11.0189	9.63311
Brunello-45559	0.214061	1.60377	0.233042	0.629277	0.920623	ZNF512B	AACACCCAAAAAGTTTACAG	34	24	46	50	20	16	3.41426	2.39674	3.55002	4.84433	1.69522	1.57275
Brunello-5324	-0.0989367	3.84253	0.233002	0.629307	0.92063	EEF1G	TGGTATTGGGAAAGGCCTGG	148	116	168	146	182	128	14.8621	11.5842	12.9653	14.1454	15.4265	12.582
Brunello-54649	0.159933	2.7223	0.233014	0.629298	0.92063	TOX2	GTCTCTGAAGAAGAGTGCGT	40	90	122	78	72	66	4.01678	8.98776	9.41528	7.55716	6.10278	6.48761
Brunello-13084	-0.11615	3.37375	0.232957	0.62934	0.920638	OR2C1	TGGCGACACAAGTCTCAACC	98	76	116	110	112	86	9.84111	7.58967	8.95223	10.6575	9.49322	8.45355
Brunello-77081	-0.0819382	4.5182	0.232946	0.629348	0.920638	Non-Targeting Control	GCTTAACCTATCCGCCAGTA	234	196	314	246	282	240	23.4982	19.5733	24.2328	23.8341	23.9026	23.5913
Brunello-72241	0.143108	2.90751	0.232946	0.629348	0.920638	VMAC	AGCCGTGCACCGGCGCGCAG	90	56	110	86	66	72	9.03776	5.59239	8.48919	8.33225	5.59422	7.07739
Brunello-13008	-0.131808	3.04705	0.232884	0.629393	0.920647	ODF2	TGAGACTGAGCACGAGAACA	88	56	116	92	96	88	8.83692	5.59239	8.95223	8.91357	8.13704	8.65014
Brunello-19223	-0.104386	3.73903	0.232907	0.629377	0.920647	TJP1	GGAGTGGTGTGGTTAACAGA	118	116	222	152	176	144	11.8495	11.5842	17.1327	14.7268	14.9179	14.1548
Brunello-16882	-0.0986996	3.97943	0.232751	0.629491	0.920647	SCN2A	GACAGTGAGCATATTTAACT	136	186	214	212	184	164	13.6571	18.5747	16.5153	20.54	15.596	16.1207
Brunello-5030	-0.0972481	3.91562	0.232763	0.629483	0.920647	DRD1	CAGGTGTCGGAACCTGATAA	158	124	168	138	174	162	15.8663	12.3831	12.9653	13.3704	14.7484	15.9241
Brunello-48129	-0.0760325	4.55164	0.232865	0.629407	0.920647	KLC2	GGCCGTGGCCCAGCTCGAGG	222	236	288	262	278	232	22.2931	23.5679	22.2262	25.3843	23.5635	22.8049
Brunello-58366	0.0750171	4.90924	0.232819	0.629441	0.920647	SP7	CTGGGCTACTAGTGCCCAAG	342	252	388	308	314	290	34.3435	25.1657	29.9437	29.8411	26.6149	28.5062
Brunello-53204	0.0750229	5.07356	0.2328	0.629455	0.920647	MED10	CACTCTTTGGTGTAGAGCTG	284	398	472	326	406	340	28.5191	39.7459	36.4263	31.585	34.4129	33.421
Brunello-42622	0.133474	2.89273	0.232711	0.629521	0.920647	ELMOD1	TGTACCCAACGATTTGCAGA	74	86	92	72	78	76	7.43105	8.58831	7.10005	6.97584	6.61135	7.47058
Brunello-33570	0.135082	2.89608	0.232715	0.629518	0.920647	ARHGAP8	CGTGAACTTTGACGACTACG	72	96	112	66	96	88	7.23021	9.58695	8.64354	6.39452	8.13704	8.65014
Brunello-31170	0.13606	3.26714	0.23274	0.6295	0.920647	ARSG	TCTTATCACCCCAACTTCCG	134	80	120	84	108	108	13.4562	7.98912	9.26093	8.13848	9.15418	10.6161
Brunello-8574	0.151029	2.61989	0.232728	0.629508	0.920647	HNRNPA1	GGGAACGCTCACGGACTGTG	82	62	88	80	78	48	8.2344	6.19157	6.79135	7.75093	6.61135	4.71826
Brunello-67902	0.161047	2.51748	0.23277	0.629478	0.920647	C1orf167	CTAGCTCTGAAGGACACGAC	58	66	80	48	76	56	5.82433	6.59103	6.17395	4.65056	6.44183	5.50464
Brunello-23891	0.176514	2.22854	0.23286	0.629411	0.920647	NMI	GCTTGAAACGGAGTTACAAG	42	60	52	38	40	56	4.21762	5.99184	4.01307	3.68169	3.39044	5.50464
Brunello-35527	0.220264	1.66248	0.232818	0.629442	0.920647	MTBP	ATATCCGACATATAGCAGGA	20	22	56	36	14	28	2.00839	2.19701	4.32177	3.48792	1.18665	2.75232
Brunello-6176	0.0901127	4.22838	0.232682	0.629542	0.920659	FKTN	GGCCACTCATGCGATCCACT	162	232	210	176	228	160	16.268	23.1685	16.2066	17.052	19.3255	15.7275
Brunello-16267	0.135917	3.03764	0.232668	0.629553	0.920659	RP1	GGAATGGCGACCCGAAGACG	74	102	88	88	82	68	7.43105	10.1861	6.79135	8.52602	6.95039	6.6842
Brunello-30090	-0.167509	2.68666	0.232629	0.629582	0.920666	C9orf9	GTCGTTGCTTTGGCTAACGA	86	30	72	70	78	60	8.63608	2.99592	5.55656	6.78206	6.61135	5.89783
Brunello-32307	0.0758668	5.1583	0.232635	0.629577	0.920666	CLEC16A	AAAAGGCATCAAGACGAGTG	360	368	466	328	378	402	36.151	36.75	35.9633	31.7788	32.0396	39.5154
Brunello-26639	-0.174565	2.55713	0.23255	0.629639	0.920678	THOC1	CTATCTGAAAACCCCCCCGA	52	50	52	42	78	54	5.22182	4.9932	4.01307	4.06924	6.61135	5.30804
Brunello-53170	-0.152353	2.5642	0.232533	0.629652	0.920678	LRRC8C	TCGGAGCCCATACATCCAGG	44	54	72	52	66	66	4.41846	5.39266	5.55656	5.0381	5.59422	6.48761
Brunello-74472	-0.132013	3.17789	0.232521	0.629661	0.920678	INS-IGF2	CTCCACGTCAACCTGGCCAG	114	68	112	80	110	126	11.4478	6.79075	8.64354	7.75093	9.3237	12.3854
Brunello-59380	-0.0939107	4.15706	0.232578	0.629619	0.920678	A3GALT2	GCGCTGGCAAGACGTGTCGA	206	176	200	174	266	180	20.6864	17.5761	15.4349	16.8583	22.5464	17.6935
Brunello-2986	0.101301	3.92865	0.232544	0.629644	0.920678	CDX2	CTACGGCGGTTACCACGTGG	184	156	190	134	162	190	18.4772	15.5788	14.6631	12.9828	13.7313	18.6764
Brunello-53434	0.140284	4.18751	0.232555	0.629636	0.920678	NUDT16L1	TGGCGGCGTACAGCATGGCG	206	142	158	162	160	136	20.6864	14.1807	12.1936	15.6956	13.5617	13.3684
Brunello-41768	0.102316	3.8596	0.232477	0.629693	0.920708	PNPO	CGTTCGGGCGACCTGCCGAG	166	166	168	154	202	110	16.6696	16.5774	12.9653	14.9205	17.1217	10.8127
Brunello-27534	-0.174523	2.60319	0.232405	0.629747	0.920722	STAM2	GCAGATATCAGACTAAACTG	54	50	98	68	70	80	5.42265	4.9932	7.56309	6.58829	5.93326	7.86377
Brunello-17083	-0.129939	3.17537	0.232437	0.629723	0.920722	SDF2	ATGACAGCAACAGTTACTGG	82	70	110	76	106	98	8.2344	6.99048	8.48919	7.36338	8.98465	9.63311
Brunello-20279	-0.105029	3.75487	0.232424	0.629732	0.920722	WNT7A	TGCGCCCAGAGCTACCACTG	98	136	180	134	168	132	9.84111	13.5815	13.8914	12.9828	14.2398	12.9752
Brunello-66055	0.11939	3.78035	0.232396	0.629753	0.920722	ZSCAN23	ATGTGGAGTTAGCCCCAAAG	126	158	188	138	142	144	12.6529	15.7785	14.5088	13.3704	12.036	14.1548
Brunello-18450	0.162825	2.53221	0.232383	0.629762	0.920722	STX5	CCTGGGTCTCTCAAAGACAC	74	50	82	68	80	34	7.43105	4.9932	6.3283	6.58829	6.78087	3.3421
Brunello-69254	-0.207752	1.88911	0.232347	0.629789	0.920736	LRIT2	AATTCTCTCCACATACTCAG	36	14	52	44	32	36	3.6151	1.3981	4.01307	4.26301	2.71235	3.5387
Brunello-27008	0.210383	2.73656	0.232337	0.629796	0.920736	TSPAN2	TATAAAAGCAAATACTCCAG	82	32	80	62	44	56	8.2344	3.19565	6.17395	6.00697	3.72948	5.50464
Brunello-74860	-0.178295	2.42513	0.232287	0.629833	0.920756	PRR20C	GAAGGCTCCGTGGAAGCAGA	38	46	66	52	70	44	3.81594	4.59375	5.09351	5.0381	5.93326	4.32507
Brunello-38104	-0.157351	2.65824	0.232294	0.629828	0.920756	RAPGEFL1	AATATTCAGAGGAGCCCGCG	50	58	68	56	64	72	5.02098	5.79211	5.24786	5.42565	5.4247	7.07739
Brunello-17932	-0.236391	0.946333	0.232236	0.629871	0.920777	SOAT1	TTTGATATTCCGAAACAAGG	22	8	22	12	24	24	2.20923	0.798912	1.69784	1.16264	2.03426	2.35913
Brunello-7979	0.16557	2.67547	0.232236	0.629871	0.920777	GTF3C1	GAGGCACCGAACCATGACGT	46	94	110	80	76	60	4.6193	9.38722	8.48919	7.75093	6.44183	5.89783
Brunello-27386	-0.229327	2.31766	0.23215	0.629934	0.920801	OLIG2	CTCGTCGTCTACGTCGTCGG	54	46	62	60	62	64	5.42265	4.59375	4.78481	5.8132	5.25517	6.29101
Brunello-23839	-0.143269	3.1507	0.232132	0.629947	0.920801	DNAJA3	CATCATCATATCGCCCTGTG	120	82	74	92	104	110	12.0503	8.18885	5.71091	8.91357	8.81513	10.8127
Brunello-20799	-0.122014	3.54597	0.23214	0.629942	0.920801	ZNF195	GAACCTGAGAACATTGACAC	78	132	184	102	190	126	7.83272	13.1821	14.2001	9.88243	16.1046	12.3854
Brunello-55803	0.0970913	4.00014	0.232176	0.629915	0.920801	DDX60L	GGTACGTTTGTAAATCACTC	182	132	210	184	156	138	18.2764	13.1821	16.2066	17.8271	13.2227	13.565
Brunello-58509	0.132794	3.67731	0.232178	0.629913	0.920801	MRPL52	ACGAGTTGTACTGCTGTCAC	98	142	202	100	148	142	9.84111	14.1807	15.5892	9.68866	12.5446	13.9582
Brunello-13729	0.0807941	4.9541	0.232042	0.630014	0.920863	PFDN5	AAGGATACAGAACTCGTCAG	286	396	392	320	418	270	28.72	39.5462	30.2524	31.0037	35.43	26.5402
Brunello-15647	0.104189	4.01635	0.232051	0.630007	0.920863	RAB3A	GTAGTCGAAGTTCTGATCCG	160	222	218	180	228	146	16.0671	22.1698	16.824	17.4396	19.3255	14.3514
Brunello-46394	-0.124273	3.3838	0.231997	0.630047	0.920887	BRINP2	TTACCTATAAATCCTGTACC	68	110	122	94	120	106	6.82853	10.985	9.41528	9.10734	10.1713	10.4195
Brunello-57571	-0.091467	4.26623	0.231957	0.630076	0.920887	IQCD	GGATGCCACATACGACAGCA	186	196	226	218	248	174	18.678	19.5733	17.4414	21.1213	21.0207	17.1037
Brunello-31745	0.138502	3.13601	0.231976	0.630062	0.920887	FSTL4	TGTTCGGTATGAAGACACAG	102	86	102	76	108	78	10.2428	8.58831	7.87179	7.36338	9.15418	7.66717
Brunello-45898	0.178739	2.39328	0.231956	0.630077	0.920887	PCDH10	GCCTGGCGCCTACATCTACG	32	92	78	52	72	52	3.21343	9.18749	6.0196	5.0381	6.10278	5.11145
Brunello-77087	-0.0865306	4.24832	0.231856	0.630151	0.920967	Non-Targeting Control	GCTTTTTCCAGCGAGAGCAA	208	182	214	180	234	220	20.8873	18.1753	16.5153	17.4396	19.834	21.6254
Brunello-27874	0.101462	3.88782	0.23185	0.630156	0.920967	CITED2	GCAGCCCATTGGTGCCGTCG	208	138	200	168	182	152	20.8873	13.7812	15.4349	16.277	15.4265	14.9412
Brunello-76809	-0.0973078	3.96658	0.231814	0.630182	0.920982	Non-Targeting Control	CCTGTCGCTATCGTTAGAGA	156	146	214	152	190	196	15.6654	14.5801	16.5153	14.7268	16.1046	19.2662
Brunello-54445	0.105207	3.98369	0.231793	0.630198	0.920982	C9orf3	TACCATATCCTGATAGCATG	112	194	226	150	180	152	11.247	19.3736	17.4414	14.533	15.257	14.9412
Brunello-11923	0.168756	2.41578	0.231787	0.630202	0.920982	MUC6	GGAAGGTGCAGATCTCGCCG	50	70	74	50	66	54	5.02098	6.99048	5.71091	4.84433	5.59422	5.30804
Brunello-2608	-0.101712	3.97718	0.23176	0.630222	0.920994	CD19	GGAAAGTATTATTGTCACCG	104	164	220	160	174	172	10.4436	16.3777	16.9784	15.5019	14.7484	16.9071
Brunello-70625	-0.188221	2.5469	0.231723	0.630249	0.921012	RBMY1B	CGCATGTCAACAAGACATGA	16	60	84	82	46	44	1.60671	5.99184	6.48265	7.9447	3.899	4.32507
Brunello-21349	-0.142659	3.26641	0.231711	0.630258	0.921012	AKAP1	ACAGACATGAGATTGCGACC	74	118	86	104	126	78	7.43105	11.784	6.637	10.0762	10.6799	7.66717
Brunello-8953	0.131501	3.25451	0.231685	0.630277	0.921022	HSPA9	ACAAATGCTCCAATCTGACT	94	126	92	104	94	86	9.43944	12.5829	7.10005	10.0762	7.96752	8.45355
Brunello-53063	-0.0981413	3.96395	0.231662	0.630294	0.92103	CHD6	AACAGCTCCAAGTCGAACGG	150	126	194	176	164	150	15.0629	12.5829	14.9718	17.052	13.9008	14.7446
Brunello-49111	-0.14454	2.85732	0.231628	0.630319	0.921032	TMEM43	CATGTGGACATCATTCGCCG	98	48	88	88	86	80	9.84111	4.79347	6.79135	8.52602	7.28944	7.86377
Brunello-25069	-0.0718256	5.28573	0.231641	0.63031	0.921032	LITAF	AAGGACAACACATTTGGATA	386	328	528	362	540	378	38.7619	32.7554	40.7481	35.073	45.7709	37.1563
Brunello-31871	0.111688	3.50039	0.231612	0.630331	0.921032	NACAD	GAGAGTCTGGACACAATGTG	106	116	174	134	110	110	10.6445	11.5842	13.4283	12.9828	9.3237	10.8127
Brunello-22646	-0.250149	0.519032	0.231109	0.630703	0.921046	VAMP4	CATGCAAGAAAATATTACAA	6	18	20	18	10	22	0.602517	1.79755	1.54349	1.74396	0.847609	2.16254
Brunello-4395	-0.194221	2.02999	0.231444	0.630455	0.921046	CYP2J2	GGTTCACTCTGACAGCACTA	22	54	38	48	34	46	2.20923	5.39266	2.93263	4.65056	2.88187	4.52167
Brunello-16955	-0.186011	2.30153	0.231041	0.630753	0.921046	SRL	GTAGATTTACCAACACTCCA	18	66	76	52	70	54	1.80755	6.59103	5.86526	5.0381	5.93326	5.30804
Brunello-43523	-0.18317	2.34438	0.230797	0.630934	0.921046	UBAP2	ACATCAAACTTGCTAAGCGG	30	58	82	64	70	52	3.01259	5.79211	6.3283	6.20074	5.93326	5.11145
Brunello-15534	-0.172539	2.58566	0.231533	0.630389	0.921046	PTX3	CCACCACAAACACTATGGAT	48	56	100	76	90	56	4.82014	5.59239	7.71744	7.36338	7.62848	5.50464
Brunello-12691	-0.168069	2.75642	0.231445	0.630454	0.921046	NOP2	TCCAGCCGTGAAGACTAACA	22	68	106	60	84	66	2.20923	6.79075	8.18049	5.8132	7.11991	6.48761
Brunello-23750	-0.162898	2.50917	0.230969	0.630806	0.921046	SYT7	CCCACGATGAGTCCGACCGC	34	64	82	56	80	60	3.41426	6.3913	6.3283	5.42565	6.78087	5.89783
Brunello-44116	-0.151261	2.8066	0.230827	0.630911	0.921046	LMOD3	ATTGGACTCGATGTTGAGAG	90	50	58	82	60	76	9.03776	4.9932	4.47612	7.9447	5.08565	7.47058
Brunello-41561	-0.14563	3.30079	0.231343	0.63053	0.921046	WDR70	TCATTACAGTATAGTAACAC	70	118	124	136	120	82	7.02937	11.784	9.56963	13.1766	10.1713	8.06036
Brunello-42532	-0.140887	3.30991	0.23077	0.630953	0.921046	NDUFAF7	CACAGGTTTCTGATAAACTG	84	112	158	100	138	140	8.43524	11.1848	12.1936	9.68866	11.697	13.7616
Brunello-23533	-0.138294	3.06359	0.231073	0.630729	0.921046	HSPB3	ACTGCCTGGGCCAACCATCG	90	72	90	100	98	76	9.03776	7.19021	6.9457	9.68866	8.30657	7.47058
Brunello-69731	-0.137483	3.09234	0.230734	0.63098	0.921046	ZFP57	GGAACCCATATTTAGAACTG	62	66	110	58	84	110	6.22601	6.59103	8.48919	5.61942	7.11991	10.8127
Brunello-8314	-0.133972	3.2824	0.230851	0.630893	0.921046	HGD	CTTCTCTTATTGGTGCTCCG	56	124	128	92	124	114	5.62349	12.3831	9.87833	8.91357	10.5103	11.2059
Brunello-32113	-0.130698	2.95552	0.231268	0.630585	0.921046	TBC1D1	GTTACTTAATGTACTAGACA	80	66	92	82	94	80	8.03356	6.59103	7.10005	7.9447	7.96752	7.86377
Brunello-64093	-0.120977	3.34755	0.23124	0.630606	0.921046	ZNF883	GTCGGATTAGTGATGTACTG	66	120	124	106	120	104	6.62769	11.9837	9.56963	10.27	10.1713	10.2229
Brunello-44892	-0.117625	3.46619	0.230788	0.63094	0.921046	PLSCR3	GGAGCAAACGCAGCACCTCA	88	122	134	110	150	108	8.83692	12.1834	10.3414	10.6575	12.7141	10.6161
Brunello-43392	-0.108298	3.6616	0.231353	0.630522	0.921046	LRIF1	GGAGATACATAAATAACGGT	110	130	158	134	150	136	11.0461	12.9823	12.1936	12.9828	12.7141	13.3684
Brunello-7055	-0.103828	4.0204	0.231374	0.630507	0.921046	GEM	TACATATGAACGAACCCTGA	142	164	236	204	204	158	14.2596	16.3777	18.2132	19.7649	17.2912	15.5309
Brunello-3039	-0.0946581	4.32742	0.231139	0.63068	0.921046	CENPE	AACTTTGCCATCTATAAGGG	120	212	282	218	214	200	12.0503	21.1712	21.7632	21.1213	18.1388	19.6594
Brunello-2540	-0.0946461	4.2078	0.231443	0.630456	0.921046	CD1C	TTCCTGCATAACTGGTCCAA	166	158	212	190	212	160	16.6696	15.7785	16.361	18.4085	17.9693	15.7275
Brunello-21927	-0.0886225	4.4118	0.230891	0.630864	0.921046	RASAL1	TCCAGCACTTCATCCCAGTG	210	208	258	194	290	226	21.0881	20.7717	19.911	18.796	24.5807	22.2151
Brunello-6039	-0.0846281	4.66582	0.231154	0.63067	0.921046	FANCE	CATGGCAGTTAAGACTGGCG	272	220	284	250	282	278	27.3141	21.9701	21.9175	24.2217	23.9026	27.3266
Brunello-30215	-0.0838616	4.44688	0.231495	0.630417	0.921046	CAPN10	AGCGGCGGGTCAATCTGCCT	194	184	306	254	226	220	19.4814	18.375	23.6154	24.6092	19.156	21.6254
Brunello-72240	-0.0807202	4.79101	0.2311	0.63071	0.921046	PRSS57	TTGGCCTCCATCAGTCCAGG	226	300	396	312	374	266	22.6948	29.9592	30.5611	30.2286	31.7006	26.147
Brunello-42206	-0.0778955	5.01557	0.231271	0.630583	0.921046	C4orf19	TTCATTGACATAGCCAGGAG	286	340	402	334	436	300	28.72	33.9538	31.0241	32.3601	36.9557	29.4891
Brunello-49632	-0.0738406	5.06938	0.230963	0.630811	0.921046	SAP30L	AGCTGGAACAGATCAACCTA	376	296	412	364	424	336	37.7577	29.5598	31.7959	35.2667	35.9386	33.0278
Brunello-5817	0.0807865	4.45221	0.23081	0.630924	0.921046	ESRRG	AAGAGACTGTGTTTAGTGTG	216	190	264	180	236	206	21.6906	18.9742	20.374	17.4396	20.0036	20.2492
Brunello-26616	0.081016	4.5139	0.23075	0.630968	0.921046	CCS	TGGATCTCATTCCAGCACCG	212	266	272	196	280	226	21.2889	26.5638	20.9914	18.9898	23.733	22.2151
Brunello-757	0.0811678	4.52504	0.231284	0.630574	0.921046	AMT	ACTGTCGCTGTTTACCAACG	222	246	302	226	226	258	22.2931	24.5666	23.3067	21.8964	19.156	25.3606
Brunello-31542	0.082554	4.79762	0.23121	0.630628	0.921046	PDZD2	TGAGTGACAACGATAGCGTG	214	334	394	264	306	296	21.4898	33.3546	30.4067	25.5781	25.9368	29.0959
Brunello-28334	0.0968276	4.27899	0.231096	0.630712	0.921046	MYBBP1A	CCAGAGATGGACGATTACGT	274	156	226	212	202	192	27.515	15.5788	17.4414	20.54	17.1217	18.873
Brunello-58541	0.101896	3.86507	0.231228	0.630615	0.921046	SOCS4	AAGTGTTAGAATTTCATCAT	116	168	196	154	166	118	11.6487	16.7772	15.1262	14.9205	14.0703	11.5991
Brunello-4779	0.103234	3.79037	0.230996	0.630786	0.921046	DIO1	AGGTTGGTATCCAGTTGTCG	160	132	178	132	172	128	16.0671	13.1821	13.737	12.789	14.5789	12.582
Brunello-70193	0.104504	3.68804	0.231354	0.630522	0.921046	BPIFB3	CAGCGCTTGAGGATAAGGAT	174	138	176	160	160	128	17.473	13.7812	13.5827	15.5019	13.5617	12.582
Brunello-71776	0.109466	3.86362	0.23101	0.630776	0.921046	OR4K2	TATTGCAATATACCTATCAA	136	164	186	138	156	148	13.6571	16.3777	14.3544	13.3704	13.2227	14.548
Brunello-57569	0.115211	3.64025	0.231231	0.630612	0.921046	IQCD	ACTGATATCCTGTAAGAACT	112	144	194	128	182	98	11.247	14.3804	14.9718	12.4015	15.4265	9.63311
Brunello-26724	0.119111	3.53906	0.231041	0.630753	0.921046	TANK	TGGAGTTCAGAGACAACCCA	148	114	158	146	148	88	14.8621	11.3845	12.1936	14.1454	12.5446	8.65014
Brunello-60104	0.120866	3.37382	0.231059	0.63074	0.921046	CPEB2	TGAGGTATATTCATGGCGGG	132	90	120	108	120	84	13.2554	8.98776	9.26093	10.4638	10.1713	8.25696
Brunello-71546	0.131551	3.13425	0.230867	0.630881	0.921046	OR52I1	CACCATCTTGGGTACCACGG	100	84	96	72	82	98	10.042	8.38858	7.40874	6.97584	6.95039	9.63311
Brunello-5194	0.132794	3.02073	0.231266	0.630586	0.921046	DYRK1A	TGAGAAACACCAATTTCCGA	84	80	120	80	88	84	8.43524	7.98912	9.26093	7.75093	7.45896	8.25696
Brunello-39362	0.13505	3.04394	0.23073	0.630983	0.921046	RAB23	GAGAAAGTAGTAGCCGAAGT	118	78	98	84	98	84	11.8495	7.78939	7.56309	8.13848	8.30657	8.25696
Brunello-35551	0.135821	3.04581	0.230768	0.630955	0.921046	CACNG4	CAACGGCACCAACCTGACCA	72	76	122	100	84	54	7.23021	7.58967	9.41528	9.68866	7.11991	5.30804
Brunello-16017	0.139387	3.17464	0.230988	0.630792	0.921046	REST	AACTCGAAAATCAGTAACAG	104	96	134	94	84	116	10.4436	9.58695	10.3414	9.10734	7.11991	11.4025
Brunello-12647	0.139504	2.95118	0.230811	0.630923	0.921046	NNAT	GATGATGAGCAGTTCAGCCG	64	102	80	86	80	56	6.42685	10.1861	6.17395	8.33225	6.78087	5.50464
Brunello-28216	0.141949	2.79336	0.231451	0.63045	0.921046	ATP5H	TGCTCTAAAAACCATTGACT	72	64	104	78	62	70	7.23021	6.3913	8.02614	7.55716	5.25517	6.8808
Brunello-56415	0.142781	3.16264	0.230971	0.630805	0.921046	NT5C1B	GAATATAAATACGTATTGTG	56	134	128	68	142	76	5.62349	13.3818	9.87833	6.58829	12.036	7.47058
Brunello-48684	0.147432	2.72004	0.231258	0.630593	0.921046	CUEDC2	CCTTGGACACCAGAGCTCTG	58	62	98	66	62	62	5.82433	6.19157	7.56309	6.39452	5.25517	6.09442
Brunello-73291	0.153738	2.93342	0.230838	0.630903	0.921046	BPY2C	AGCCAGGACACGTGCAGGAC	108	60	72	72	80	64	10.8453	5.99184	5.55656	6.97584	6.78087	6.29101
Brunello-29290	0.163567	2.76544	0.231147	0.630675	0.921046	ALDH1L1	TTGCTCCCCACAGATCAACT	32	100	80	50	86	52	3.21343	9.9864	6.17395	4.84433	7.28944	5.11145
Brunello-61754	0.164393	2.83482	0.230764	0.630958	0.921046	TMEM99	AACAAGTCAGTCTCTCTCAA	34	106	136	76	86	74	3.41426	10.5856	10.4957	7.36338	7.28944	7.27398
Brunello-6860	0.169749	2.53603	0.230791	0.630938	0.921046	GALT	TGTCAGCTCACCGCATGAAG	84	40	104	68	70	58	8.43524	3.99456	8.02614	6.58829	5.93326	5.70123
Brunello-1054	0.17172	2.83656	0.231194	0.63064	0.921046	ABCC6	CAGACCACGATCCAGACGAG	64	96	112	106	52	74	6.42685	9.58695	8.64354	10.27	4.40757	7.27398
Brunello-31146	0.203576	1.97119	0.230957	0.630815	0.921046	DIS3	TCGGATGCGTTTATATACGG	38	58	62	44	62	30	3.81594	5.79211	4.78481	4.26301	5.25517	2.94891
Brunello-32120	0.26627	0.668591	0.231418	0.630474	0.921046	NBEAL2	AGACGTAACAGCAGTATGGG	14	22	14	10	20	12	1.40587	2.19701	1.08044	0.968866	1.69522	1.17957
Brunello-62936	-0.109859	3.65017	0.230685	0.631017	0.921049	IQUB	GGAGTATATGAAACTTGTCT	130	98	152	118	186	102	13.0545	9.78667	11.7305	11.4326	15.7655	10.0263
Brunello-57308	-0.0869693	4.39897	0.230679	0.631021	0.921049	OSBPL7	GGAGTTCTTCGATGCCTGCG	220	184	252	198	246	240	22.0923	18.375	19.448	19.1836	20.8512	23.5913
Brunello-12202	0.155655	2.70236	0.230686	0.631016	0.921049	NAP1L4	GCTAAAAATGCAAGTAACAC	66	60	94	58	68	66	6.62769	5.99184	7.2544	5.61942	5.76374	6.48761
Brunello-28964	-0.202068	1.32259	0.230524	0.631136	0.921068	TBR1	CTTTGAAAAAAATTACCAGG	26	20	30	22	34	30	2.61091	1.99728	2.31523	2.13151	2.88187	2.94891
Brunello-33255	-0.187614	1.90975	0.230632	0.631056	0.921068	LEMD3	CAGGAGCCGAAACCTCGAAG	28	42	44	30	52	46	2.81175	4.19429	3.39567	2.9066	4.40757	4.52167
Brunello-5377	-0.149502	2.68564	0.230455	0.631187	0.921068	MEGF6	CACTCACCATACTGACAGCG	78	50	68	58	86	72	7.83272	4.9932	5.24786	5.61942	7.28944	7.07739
Brunello-75873	-0.141812	2.94963	0.230515	0.631142	0.921068	ARL17B	TTCATTAACTTACCTACTGT	48	80	122	86	104	76	4.82014	7.98912	9.41528	8.33225	8.81513	7.47058
Brunello-60332	-0.14172	3.02046	0.230592	0.631086	0.921068	PACRG	TTTCGAAAATTCTATGAGCG	58	92	106	86	86	102	5.82433	9.18749	8.18049	8.33225	7.28944	10.0263
Brunello-39515	-0.0946138	3.93739	0.23054	0.631124	0.921068	GALNT7	AGTTAACTGCCACCTCACAG	152	136	190	150	182	168	15.2638	13.5815	14.6631	14.533	15.4265	16.5139
Brunello-7052	-0.083088	4.4166	0.230555	0.631113	0.921068	GDNF	TTGCAGTTAAGACACAACCC	246	190	286	244	258	246	24.7032	18.9742	22.0719	23.6403	21.8683	24.1811
Brunello-21873	0.103243	4.05516	0.230573	0.6311	0.921068	BCAR3	GACAGTTCTGCGACTCAGCG	140	200	180	156	216	112	14.0587	19.9728	13.8914	15.1143	18.3084	11.0093
Brunello-67494	0.115437	3.30662	0.230453	0.631189	0.921068	FAM169B	AGGAGGAAACACTGGCACCG	100	104	154	112	120	90	10.042	10.3859	11.8849	10.8513	10.1713	8.84674
Brunello-40731	0.121632	3.14994	0.23054	0.631123	0.921068	BIVM	AAGTATTAGACCTCAGACGA	90	86	118	78	92	94	9.03776	8.58831	9.10658	7.55716	7.798	9.23993
Brunello-60422	0.16726	2.41211	0.230459	0.631184	0.921068	SSMEM1	CCAACATGACAGTGATACTA	44	80	80	40	66	72	4.41846	7.98912	6.17395	3.87546	5.59422	7.07739
Brunello-41227	0.170099	2.7579	0.230584	0.631091	0.921068	HCFC1R1	GACAGAAACTGCTTGCGCAG	84	64	80	68	68	64	8.43524	6.3913	6.17395	6.58829	5.76374	6.29101
Brunello-70477	0.181334	2.36656	0.230461	0.631182	0.921068	TOPAZ1	GCAGTGTTGGGCGAAAACCC	72	60	52	62	68	34	7.23021	5.99184	4.01307	6.00697	5.76374	3.3421
Brunello-53842	-0.151281	2.78481	0.230403	0.631225	0.921087	TUBB6	GCTGACAACGCCCACCTACG	100	48	72	86	96	62	10.042	4.79347	5.55656	8.33225	8.13704	6.09442
Brunello-56471	-0.0722019	4.87895	0.230402	0.631226	0.921087	IGSF8	CTCGGGCACAGATCGCCCAA	244	290	344	288	354	266	24.5024	28.9606	26.548	27.9033	30.0054	26.147
Brunello-22712	-0.205096	1.79832	0.230302	0.6313	0.921158	CDC23	GTTGCCTATCACAATATCAG	18	48	36	42	40	34	1.80755	4.79347	2.77828	4.06924	3.39044	3.3421
Brunello-69206	0.146365	2.79403	0.230307	0.631297	0.921158	TCEAL5	CAAAAAGAAAAACCGACAGG	96	68	96	54	108	72	9.64028	6.79075	7.40874	5.23188	9.15418	7.07739
Brunello-21950	0.188824	2.32911	0.230288	0.63131	0.921158	DYRK2	CAAGCACTGCAGAATCGAGT	26	58	80	38	32	66	2.61091	5.79211	6.17395	3.68169	2.71235	6.48761
Brunello-74843	-0.145928	2.92895	0.23026	0.631331	0.921172	SPACA5B	TCTGCCTGGTGGTGTGACAA	84	56	66	78	92	58	8.43524	5.59239	5.09351	7.55716	7.798	5.70123
Brunello-31172	0.10578	4.01656	0.23017	0.631398	0.921213	RUFY3	AGCCATAATTGCTGGTCTGT	192	146	206	154	170	172	19.2806	14.5801	15.8979	14.9205	14.4094	16.9071
Brunello-32442	0.124709	3.52999	0.230167	0.6314	0.921213	DNAJC13	TTATAGTCCGAATAAGCATG	90	142	138	108	156	74	9.03776	14.1807	10.6501	10.4638	13.2227	7.27398
Brunello-73028	0.12884	3.47489	0.230157	0.631407	0.921213	CAPN14	TTCCTGTGAGAGTATAGGCA	162	72	128	108	140	82	16.268	7.19021	9.87833	10.4638	11.8665	8.06036
Brunello-47436	0.16612	2.6137	0.230175	0.631394	0.921213	NOD2	CAATCCATTCGCTTTCACCG	62	70	76	74	58	50	6.22601	6.99048	5.86526	7.16961	4.91613	4.91485
Brunello-65229	-0.14399	2.9784	0.230116	0.631438	0.921226	OR4C16	ACATGACCATCATAAGCCAG	76	68	112	114	90	70	7.63188	6.79075	8.64354	11.0451	7.62848	6.8808
Brunello-58985	0.133564	3.22753	0.230114	0.631439	0.921226	CALR3	ATAGAATCGGCCATTCTGAG	72	142	112	80	106	108	7.23021	14.1807	8.64354	7.75093	8.98465	10.6161
Brunello-3911	-0.112991	3.4601	0.230051	0.631486	0.921276	CRKL	GTGGTGGAGTGCCCGGAACA	104	104	146	122	154	100	10.4436	10.3859	11.2675	11.8202	13.0532	9.82971
Brunello-10571	-0.136565	2.91777	0.229988	0.631532	0.921293	LECT2	CCAGCACATATATTAGCCCA	62	68	114	66	104	90	6.22601	6.79075	8.79788	6.39452	8.81513	8.84674
Brunello-8029	-0.0982658	3.96369	0.229975	0.631542	0.921293	GYG1	ACTGTGTAAGCGACCAGCAG	116	130	196	158	154	146	11.6487	12.9823	15.1262	15.3081	13.0532	14.3514
Brunello-10185	0.0864046	4.67534	0.229972	0.631544	0.921293	KIR2DL4	CAGAGTGTGTGGGCACACGT	196	304	348	268	282	230	19.6822	30.3587	26.8567	25.9656	23.9026	22.6083
Brunello-18944	0.143711	3.1144	0.229971	0.631545	0.921293	PRDX2	TGGTCACGTCAGCAAGCAGG	86	94	112	84	80	94	8.63608	9.38722	8.64354	8.13848	6.78087	9.23993
Brunello-45738	0.0835475	4.22182	0.22995	0.631561	0.921298	RGAG1	TGGTGCTACCATTAGCGTTG	192	204	266	204	208	198	19.2806	20.3723	20.5284	19.7649	17.6303	19.4628
Brunello-59230	0.122605	3.35971	0.229917	0.631586	0.921311	B3GALT6	CGCCTTGAGCACGAACTCGA	70	116	144	104	102	88	7.02937	11.5842	11.1131	10.0762	8.64561	8.65014
Brunello-69646	0.140006	3.16335	0.229906	0.631594	0.921311	RTP2	GATGCGGCCCGCTGTCCGGG	102	94	112	76	86	112	10.2428	9.38722	8.64354	7.36338	7.28944	11.0093
Brunello-317	-0.107771	4.16666	0.229879	0.631614	0.921324	ADD1	ATTATCGAGCATCCGCATGA	240	150	174	190	228	190	24.1007	14.9796	13.4283	18.4085	19.3255	18.6764
Brunello-14061	-0.0715837	5.11972	0.229856	0.63163	0.921327	PKP1	ACCCTGAGCCACTCCAATCG	290	354	490	368	416	374	29.1217	35.3519	37.8155	35.6543	35.2605	36.7631
Brunello-33762	0.151019	2.76588	0.229844	0.63164	0.921327	LSM4	GATCATCGACATGGTCAAGG	66	74	62	64	52	64	6.62769	7.38994	4.78481	6.20074	4.40757	6.29101
Brunello-69664	0.0808889	4.43127	0.229803	0.63167	0.921336	SOWAHB	TCCCGGGCAGCGACTCCCGT	216	266	268	204	272	226	21.6906	26.5638	20.6827	19.7649	23.055	22.2151
Brunello-10775	0.0862243	4.13394	0.22981	0.631665	0.921336	LPP	TGGGGTTTGAGTGTTCCGAT	188	188	234	188	200	176	18.8789	18.7744	18.0588	18.2147	16.9522	17.3003
Brunello-28901	-0.219371	1.52645	0.229278	0.63206	0.921355	GNB5	GGTCTTTACCCCAGACACGA	26	20	32	16	26	46	2.61091	1.99728	2.46958	1.55019	2.20378	4.52167
Brunello-30017	-0.157573	3.0232	0.229429	0.631948	0.921355	CYB561D2	CTGCACTCCCTCTCACGGAA	100	84	94	74	116	118	10.042	8.38858	7.2544	7.16961	9.83226	11.5991
Brunello-51451	-0.147654	3.13759	0.2295	0.631895	0.921355	PRRT1	GCGTGGGCACCACGAAGCCA	92	86	88	108	98	86	9.2386	8.58831	6.79135	10.4638	8.30657	8.45355
Brunello-69136	-0.145685	2.94866	0.229346	0.632009	0.921355	ABCB5	TTTGGATTGGCAGATCATGG	48	70	116	84	86	78	4.82014	6.99048	8.95223	8.13848	7.28944	7.66717
Brunello-36351	-0.138466	3.03651	0.229306	0.632039	0.921355	C16orf72	CCCTAACCGAGCTACTTCAA	90	76	78	92	102	74	9.03776	7.58967	6.0196	8.91357	8.64561	7.27398
Brunello-49474	-0.137434	3.01583	0.229193	0.632123	0.921355	TMEM53	TGGTGCCCACCACACGCAGG	82	76	88	100	102	66	8.2344	7.58967	6.79135	9.68866	8.64561	6.48761
Brunello-37944	-0.128033	3.03846	0.22926	0.632073	0.921355	CHCHD2	ATTACTGGGGGCTTCAGTGG	72	70	120	92	90	94	7.23021	6.99048	9.26093	8.91357	7.62848	9.23993
Brunello-11141	-0.124242	3.37872	0.229382	0.631982	0.921355	MAT1A	AGGAGTCTTCATGTTCACAT	76	86	128	110	120	78	7.63188	8.58831	9.87833	10.6575	10.1713	7.66717
Brunello-3116	-0.114861	3.44384	0.229199	0.632118	0.921355	CHAT	GTGCTGCCGAGCAAAGATCA	94	110	124	104	116	128	9.43944	10.985	9.56963	10.0762	9.83226	12.582
Brunello-14211	-0.112418	3.49542	0.229269	0.632066	0.921355	PLS1	GTTGACCACTGTACAACCAA	118	98	144	122	164	98	11.8495	9.78667	11.1131	11.8202	13.9008	9.63311
Brunello-37875	-0.110692	3.66963	0.229225	0.632099	0.921355	COMMD2	AGTAGTGACACTGTCCAGCA	134	98	164	126	174	120	13.4562	9.78667	12.6566	12.2077	14.7484	11.7957
Brunello-58148	-0.108446	3.76268	0.2293	0.632043	0.921355	PNLIPRP3	TGTGGAAAAATGGCCCAGCT	126	116	168	178	118	132	12.6529	11.5842	12.9653	17.2458	10.0018	12.9752
Brunello-25548	-0.108237	3.83573	0.229285	0.632054	0.921355	ZNF432	CATGGACAATGGAAGATGAA	158	124	170	114	234	138	15.8663	12.3831	13.1197	11.0451	19.834	13.565
Brunello-6896	-0.103411	3.9351	0.229237	0.632091	0.921355	GAS2	TTTCATCCACCCCTAAATCT	168	100	168	162	164	134	16.8705	9.9864	12.9653	15.6956	13.9008	13.1718
Brunello-6594	-0.103239	3.97384	0.229513	0.631885	0.921355	FSHB	GCATAAGCATCAACACCACT	160	124	162	144	166	162	16.0671	12.3831	12.5023	13.9517	14.0703	15.9241
Brunello-6965	-0.102689	4.13711	0.229677	0.631764	0.921355	GCDH	ACAGGCATGATCATCATGGA	196	122	212	194	206	158	19.6822	12.1834	16.361	18.796	17.4607	15.5309
Brunello-50713	-0.0996752	3.87159	0.229256	0.632076	0.921355	BICC1	GGGATGCCTACCTTGTAACA	110	134	188	156	180	116	11.0461	13.3818	14.5088	15.1143	15.257	11.4025
Brunello-72786	-0.093019	4.2126	0.229706	0.631742	0.921355	BLID	GTGACTTTGTTGCCTATAGA	192	214	240	210	276	196	19.2806	21.3709	18.5219	20.3462	23.394	19.2662
Brunello-21186	-0.0854107	4.87745	0.229394	0.631974	0.921355	LHX3	TGCAGTAAACGCTCTCCCCT	244	298	408	340	318	318	24.5024	29.7595	31.4872	32.9414	26.954	31.2585
Brunello-64372	-0.0763887	5.06249	0.229195	0.632122	0.921355	PPAPDC1A	GGCCCTCGGACACCAGATCG	306	310	430	346	398	334	30.7284	30.9578	33.185	33.5228	33.7348	32.8312
Brunello-70709	-0.0735389	4.7783	0.229219	0.632103	0.921355	MRGPRG	AGAAGGGGCCCTTCTTGATG	300	244	322	268	332	298	30.1259	24.3668	24.8502	25.9656	28.1406	29.2925
Brunello-21923	0.0753875	5.20079	0.229196	0.632121	0.921355	SDPR	CTCACAGGTGAACGCAGTCA	410	368	452	438	368	340	41.172	36.75	34.8828	42.4363	31.192	33.421
Brunello-66788	0.0758942	5.07136	0.229391	0.631976	0.921355	LYSMD2	TGGCGGTGCTGCCGTACGAG	376	358	432	362	428	304	37.7577	35.7513	33.3394	35.073	36.2777	29.8823
Brunello-12361	0.0812521	4.48761	0.22975	0.63171	0.921355	NDUFS1	ACTTACACATATGACCACCT	188	222	292	220	220	206	18.8789	22.1698	22.5349	21.3151	18.6474	20.2492
Brunello-1	0.0866013	4.38157	0.229539	0.631866	0.921355	A1BG	CATCTTCTTTCACCTGAACG	190	244	280	216	210	230	19.0797	24.3668	21.6088	20.9275	17.7998	22.6083
Brunello-6877	0.088319	4.45305	0.229381	0.631983	0.921355	LRRC32	AGATTGGCAAAGGTGTATGG	190	248	328	184	250	266	19.0797	24.7663	25.3132	17.8271	21.1902	26.147
Brunello-42166	0.0986274	4.06992	0.229516	0.631883	0.921355	PGM2	TGATTCTAGGAGCGTGAACA	204	192	170	140	226	166	20.4856	19.1739	13.1197	13.5641	19.156	16.3173
Brunello-56378	0.103303	3.76428	0.229194	0.632122	0.921355	HNRNPLL	AGGACTCTGTGAATCTGTGG	164	128	176	110	152	166	16.4688	12.7826	13.5827	10.6575	12.8837	16.3173
Brunello-39414	0.105735	3.59754	0.229674	0.631766	0.921355	ARID4B	CATGGATAATAATGGCAAAG	102	138	182	118	144	120	10.2428	13.7812	14.0457	11.4326	12.2056	11.7957
Brunello-46782	0.111666	3.50367	0.229378	0.631985	0.921355	HRH4	TTATAGAACTCAACATACTG	104	134	154	98	152	108	10.4436	13.3818	11.8849	9.49489	12.8837	10.6161
Brunello-44789	0.119334	3.85064	0.229691	0.631753	0.921355	CDC42SE2	TACTTCATACTTACAGGCTG	190	128	148	138	124	162	19.0797	12.7826	11.4218	13.3704	10.5103	15.9241
Brunello-33396	0.125296	3.40205	0.229458	0.631926	0.921355	LY96	AGTATTTCATACACCTACTG	82	126	160	92	140	98	8.2344	12.5829	12.3479	8.91357	11.8665	9.63311
Brunello-35207	0.154133	2.76784	0.229612	0.631812	0.921355	MRPL46	AACGGCTTGGAGACTACAGG	80	82	80	66	96	56	8.03356	8.18885	6.17395	6.39452	8.13704	5.50464
Brunello-26042	0.156204	2.73807	0.229532	0.631871	0.921355	RNF40	GCAGAAGAAGCTACGCACAG	90	66	90	58	100	62	9.03776	6.59103	6.9457	5.61942	8.47609	6.09442
Brunello-49956	0.159204	2.5709	0.229306	0.632039	0.921355	GSDMD	AGGTTGACACACTTATAACG	62	58	102	84	66	42	6.22601	5.79211	7.87179	8.13848	5.59422	4.12848
Brunello-7991	0.161858	2.50516	0.229525	0.631876	0.921355	GUCA1A	GAACTGGCGGAACTCATAGA	74	44	62	46	46	66	7.43105	4.39402	4.78481	4.45678	3.899	6.48761
Brunello-69081	0.16572	2.55518	0.229225	0.632099	0.921355	TMEM173	CATTACAACAACCTGCTACG	84	48	76	62	58	62	8.43524	4.79347	5.86526	6.00697	4.91613	6.09442
Brunello-48743	-0.130428	3.21886	0.229168	0.632141	0.921364	C20orf195	CCGAGGTCAGGAACTCACGC	102	76	114	100	82	128	10.2428	7.58967	8.79788	9.68866	6.95039	12.582
Brunello-20840	-0.133056	3.08286	0.229121	0.632176	0.921397	ZFAND5	GTACTGGGCTGAGAAACTGA	54	84	120	80	106	88	5.42265	8.38858	9.26093	7.75093	8.98465	8.65014
Brunello-60698	0.0954599	4.13652	0.229094	0.632196	0.92141	FUNDC1	CTACCATAGGTCCCGAACTG	184	186	240	184	170	202	18.4772	18.5747	18.5219	17.8271	14.4094	19.856
Brunello-43166	-0.168892	2.39779	0.22901	0.632259	0.921432	BTBD7	GGCCTATGCCCTGAACTGCG	40	56	56	50	76	44	4.01678	5.59239	4.32177	4.84433	6.44183	4.32507
Brunello-28067	-0.154081	2.77844	0.229016	0.632255	0.921432	LYPLA1	TGGATTGGGAGATACTGGGT	56	82	84	84	114	48	5.62349	8.18885	6.48265	8.13848	9.66274	4.71826
Brunello-29795	-0.112178	3.88368	0.229019	0.632252	0.921432	SLC27A5	CCAAGTAGCACGCAACATGT	148	146	152	164	190	126	14.8621	14.5801	11.7305	15.8894	16.1046	12.3854
Brunello-46313	-0.0988314	4.30226	0.229049	0.63223	0.921432	SEMA4G	GTGTCTCATACAGTGGAATG	172	216	286	224	232	244	17.2722	21.5706	22.0719	21.7026	19.6645	23.9845
Brunello-63645	-0.0947672	4.25734	0.228981	0.63228	0.921445	ZNF780B	AAGCTGATTGAGGAGACTAA	240	152	202	216	200	210	24.1007	15.1793	15.5892	20.9275	16.9522	20.6424
Brunello-26727	-0.135683	3.07265	0.228915	0.632329	0.921467	SRA1	CAGGAGAAGTCTCTGATGCG	86	84	110	108	94	98	8.63608	8.38858	8.48919	10.4638	7.96752	9.63311
Brunello-30460	-0.0767465	5.02084	0.228943	0.632309	0.921467	CHEK2	AGGTAAAGCTGGCTTTCGAG	282	340	352	320	370	324	28.3183	33.9538	27.1654	31.0037	31.3615	31.8483
Brunello-27491	0.151066	2.65467	0.228913	0.632331	0.921467	GPHN	TGCCATTGTAAAAGTAAAGG	58	60	76	74	48	48	5.82433	5.99184	5.86526	7.16961	4.06852	4.71826
Brunello-6272	-0.147683	2.96086	0.228813	0.632405	0.921472	FGF10	TTTCTCAAGATTGAGAAGAA	68	60	76	48	96	80	6.82853	5.99184	5.86526	4.65056	8.13704	7.86377
Brunello-57579	-0.143022	2.98953	0.228778	0.632431	0.921472	WDFY2	CTGTCCATAGGTCTAGACAA	58	54	148	100	104	68	5.82433	5.39266	11.4218	9.68866	8.81513	6.6842
Brunello-22978	-0.139987	3.19352	0.228727	0.632469	0.921472	FBP2	CTCTTCATGCTTGACCCGGT	86	86	96	126	88	76	8.63608	8.58831	7.40874	12.2077	7.45896	7.47058
Brunello-3512	-0.134793	3.11298	0.228532	0.632615	0.921472	CNN1	TGAGAACACCAACCATACAC	62	98	106	92	104	90	6.22601	9.78667	8.18049	8.91357	8.81513	8.84674
Brunello-42243	-0.122044	3.21414	0.228822	0.632399	0.921472	CCDC91	AAATAATGGCATCAGAAGAG	70	86	92	94	98	74	7.02937	8.58831	7.10005	9.10734	8.30657	7.27398
Brunello-17757	-0.120896	3.47469	0.228658	0.63252	0.921472	SMARCC1	ATCTCGAATGGATCGTAATG	104	102	144	154	116	100	10.4436	10.1861	11.1131	14.9205	9.83226	9.82971
Brunello-69981	-0.115205	3.4572	0.22848	0.632653	0.921472	SLC6A18	AGCGATGGACGCGTACAGGG	82	126	130	106	136	118	8.2344	12.5829	10.0327	10.27	11.5275	11.5991
Brunello-32769	-0.114442	3.5239	0.228569	0.632587	0.921472	NOMO1	TGTGACCAACAGGCCCATGA	80	138	124	100	142	124	8.03356	13.7812	9.56963	9.68866	12.036	12.1888
Brunello-42203	-0.107136	4.12134	0.228747	0.632455	0.921472	C4orf19	CCAGATTACCTTCAGCATTG	150	164	200	170	170	200	15.0629	16.3777	15.4349	16.4707	14.4094	19.6594
Brunello-12116	-0.0939684	4.38982	0.228779	0.63243	0.921472	MYO6	TTACCAATTGCAAAGACATG	142	252	240	204	266	198	14.2596	25.1657	18.5219	19.7649	22.5464	19.4628
Brunello-62905	-0.0872163	4.20279	0.228429	0.632691	0.921472	ABCA13	ACAATTTAGCTGATTCGGCG	150	192	214	194	228	160	15.0629	19.1739	16.5153	18.796	19.3255	15.7275
Brunello-75493	-0.0769967	4.81705	0.228449	0.632676	0.921472	KCNJ18	GGTTGCCCACACGCCACATG	252	316	338	324	384	238	25.3057	31.557	26.085	31.3913	32.5482	23.3947
Brunello-71356	-0.0760464	4.94266	0.228479	0.632654	0.921472	PROB1	GATTCCACATTCGGCAGTCG	282	292	414	332	338	342	28.3183	29.1603	31.9502	32.1664	28.6492	33.6176
Brunello-43248	0.074323	4.78643	0.22853	0.632616	0.921472	TMEM184C	GGTTAGTTAGATAATTGGTA	236	316	366	258	332	266	23.699	31.557	28.2458	24.9967	28.1406	26.147
Brunello-2352	0.0779345	4.72056	0.228428	0.632692	0.921472	CASP6	TGCTCAAAATTCATGAGGGT	242	260	304	248	244	256	24.3015	25.9646	23.461	24.0279	20.6817	25.1641
Brunello-5361	0.0788266	4.63329	0.228714	0.632479	0.921472	EFNB3	ATGCCCATGGAAAGAGACCG	258	212	332	242	256	242	25.9082	21.1712	25.6219	23.4466	21.6988	23.7879
Brunello-30218	0.0947912	4.39815	0.228431	0.632689	0.921472	CAPN10	TCCGCGAGGACATCACGTGG	304	148	274	224	232	212	30.5275	14.7799	21.1458	21.7026	19.6645	20.839
Brunello-67945	0.101643	3.84486	0.228492	0.632644	0.921472	RUSC1-AS1	AAATGAATAGAGAAAGGGTG	116	190	212	146	158	166	11.6487	18.9742	16.361	14.1454	13.3922	16.3173
Brunello-17623	0.103839	4.11664	0.228764	0.632442	0.921472	SLC12A3	TGATGCGGATGTCGTTAATG	110	242	234	142	200	192	11.0461	24.1671	18.0588	13.7579	16.9522	18.873
Brunello-60352	0.105046	3.93158	0.228646	0.63253	0.921472	SRSF12	TTCTACACTCGCCGCCCAAG	108	170	216	138	180	130	10.8453	16.9769	16.6697	13.3704	15.257	12.7786
Brunello-47030	0.10561	4.15247	0.228556	0.632597	0.921472	C14orf93	TGTAAGAGTGAGACTAATGG	218	154	226	148	194	204	21.8915	15.3791	17.4414	14.3392	16.4436	20.0526
Brunello-75055	0.107571	3.90883	0.228597	0.632566	0.921472	LOC730159	TGATGGAACTGTCTGGACAA	114	208	242	194	156	156	11.4478	20.7717	18.6762	18.796	13.2227	15.3343
Brunello-75267	0.108048	3.59326	0.228571	0.632585	0.921472	SUPT20HL1	GGGTCCAGTCTTCAGTATCG	102	118	154	100	134	106	10.2428	11.784	11.8849	9.68866	11.358	10.4195
Brunello-25890	0.109009	3.43474	0.228686	0.6325	0.921472	LZTS3	CCGGATAGAGGAAACTAAGT	118	120	162	108	144	112	11.8495	11.9837	12.5023	10.4638	12.2056	11.0093
Brunello-426	0.130935	3.02504	0.228843	0.632383	0.921472	ADRB2	CAGACGCTCGAACTTGGCAA	74	102	104	96	74	80	7.43105	10.1861	8.02614	9.30112	6.27231	7.86377
Brunello-36360	0.13482	3.14025	0.228543	0.632607	0.921472	TMEM230	GATGTAGCCTGACAGCAGGA	86	94	126	76	134	66	8.63608	9.38722	9.72398	7.36338	11.358	6.48761
Brunello-41044	0.135051	3.28097	0.228835	0.632389	0.921472	RHBDL2	GCTCCCACAAGATATCTGAG	112	116	108	100	88	114	11.247	11.5842	8.33484	9.68866	7.45896	11.2059
Brunello-481	0.135349	3.38617	0.228775	0.632433	0.921472	AFM	AAAAAATATGTGCTATGGAG	116	144	102	80	132	120	11.6487	14.3804	7.87179	7.75093	11.1884	11.7957
Brunello-28589	0.214922	1.95922	0.228497	0.63264	0.921472	MTHFS	GCAGCGCCAAGCGGAGCCTG	34	46	70	32	58	36	3.41426	4.59375	5.40221	3.10037	4.91613	3.5387
Brunello-33634	0.236324	1.39083	0.228536	0.632611	0.921472	PRPF6	TCCATGATCCCGACACACGG	44	32	30	32	30	28	4.41846	3.19565	2.31523	3.10037	2.54283	2.75232
Brunello-38903	-0.149496	2.73314	0.2283	0.632787	0.921562	RTFDC1	AGAGGCATGAACTGGTGAAG	78	38	92	78	80	66	7.83272	3.79483	7.10005	7.55716	6.78087	6.48761
Brunello-71154	-0.114322	3.39857	0.228289	0.632795	0.921562	LYSMD1	GGCTTCCATATGAACGAGCC	90	98	110	112	98	106	9.03776	9.78667	8.48919	10.8513	8.30657	10.4195
Brunello-34821	-0.100687	3.95584	0.228319	0.632773	0.921562	FAM50B	GCTGAAGCAGCGCATCGCCG	168	158	202	216	212	130	16.8705	15.7785	15.5892	20.9275	17.9693	12.7786
Brunello-21417	0.123978	3.18528	0.228282	0.632801	0.921562	LZTR1	ACGTAGCCATTGTCACAGCG	94	72	132	80	102	84	9.43944	7.19021	10.187	7.75093	8.64561	8.25696
Brunello-49508	0.138067	2.82591	0.228254	0.632821	0.921574	MCPH1	CCAGGAGATCTATCATGCCG	82	54	104	66	76	70	8.2344	5.39266	8.02614	6.39452	6.44183	6.8808
Brunello-17876	-0.1939	2.32732	0.228144	0.632903	0.921639	SNRPB2	GATATAATATCAAAAATGCG	50	28	36	38	48	44	5.02098	2.79619	2.77828	3.68169	4.06852	4.32507
Brunello-62535	-0.16127	2.46962	0.228097	0.632938	0.921639	DTX3L	TGTTGATGCATATCACCAGA	54	48	70	70	84	36	5.42265	4.79347	5.40221	6.78206	7.11991	3.5387
Brunello-5182	-0.129882	2.95831	0.228083	0.632949	0.921639	DVL1	GTGGGGCAGAGCAACGACCG	102	72	102	88	112	98	10.2428	7.19021	7.87179	8.52602	9.49322	9.63311
Brunello-72752	-0.098211	4.2988	0.228092	0.632942	0.921639	C10orf105	GTTCATGACGCTCTGCAAGC	156	242	214	212	234	202	15.6654	24.1671	16.5153	20.54	19.834	19.856
Brunello-4445	0.109485	3.48219	0.2281	0.632936	0.921639	CYP24A1	ATCTCTTCTCATACAACACG	104	108	160	108	126	102	10.4436	10.7853	12.3479	10.4638	10.6799	10.0263
Brunello-63849	0.115572	3.51914	0.228084	0.632948	0.921639	SPTSSB	ACTAACCATTATTGCTATGG	106	114	182	108	138	114	10.6445	11.3845	14.0457	10.4638	11.697	11.2059
Brunello-7744	0.183218	2.13105	0.228169	0.632885	0.921639	GRIK3	GCGAGTCGTCAGAGTCGATG	54	22	54	42	42	28	5.42265	2.19701	4.16742	4.06924	3.55996	2.75232
Brunello-67817	-0.136036	3.51268	0.228066	0.632961	0.92164	OR2Z1	AGATACCTGTGCCTACGAGA	140	70	144	124	84	166	14.0587	6.99048	11.1131	12.0139	7.11991	16.3173
Brunello-46888	-0.117377	3.65235	0.227996	0.633014	0.921651	SAV1	ATGCCTTCATTCATCCGGCA	84	118	182	126	168	110	8.43524	11.784	14.0457	12.2077	14.2398	10.8127
Brunello-48855	-0.0860108	4.26814	0.227992	0.633017	0.921651	FASTKD3	AAAAAAAGGATGGTGATCAA	166	194	244	192	254	184	16.6696	19.3736	18.8306	18.6022	21.5293	18.0867
Brunello-23599	0.0875427	4.29887	0.228037	0.632983	0.921651	MPZL1	GGTGGGCATAGTTACTGCTG	168	240	288	190	240	210	16.8705	23.9674	22.2262	18.4085	20.3426	20.6424
Brunello-59452	0.139704	3.25269	0.228012	0.633002	0.921651	WDR64	GAATCGTAGCCACAACCGAA	46	114	160	80	84	112	4.6193	11.3845	12.3479	7.75093	7.11991	11.0093
Brunello-31444	-0.146291	3.142	0.227864	0.633113	0.921671	KLHDC10	CAGATTATGATGAATCGGGA	86	72	124	100	118	86	8.63608	7.19021	9.56963	9.68866	10.0018	8.45355
Brunello-68439	-0.1443	2.89298	0.227872	0.633106	0.921671	OR13C9	CATCAATGTGAACAATATTG	68	64	82	84	62	84	6.82853	6.3913	6.3283	8.13848	5.25517	8.25696
Brunello-68377	-0.0981117	4.24001	0.227789	0.633168	0.921671	FBXO43	AAGATGTCGCAAAGGCACTC	122	214	228	190	246	158	12.2512	21.3709	17.5958	18.4085	20.8512	15.5309
Brunello-73756	-0.0975329	4.30446	0.227851	0.633122	0.921671	GRXCR2	GAGTCTCTTGAAACAATGGA	150	190	244	182	228	200	15.0629	18.9742	18.8306	17.6334	19.3255	19.6594
Brunello-11215	-0.0837887	4.47737	0.227786	0.63317	0.921671	MCAM	AGTGGGCGCTATGAATGTCA	232	192	302	260	280	212	23.2973	19.1739	23.3067	25.1905	23.733	20.839
Brunello-76937	0.0769438	4.66232	0.227895	0.633089	0.921671	Non-Targeting Control	CTGGCCGAATCTCACTATGT	230	236	302	250	240	222	23.0965	23.5679	23.3067	24.2217	20.3426	21.822
Brunello-64075	0.082722	4.70222	0.227867	0.63311	0.921671	KCNV2	GCTGGCGCTCAACACCGTGG	298	298	352	288	338	258	29.925	29.7595	27.1654	27.9033	28.6492	25.3606
Brunello-25441	0.094395	4.31932	0.227901	0.633084	0.921671	FEZ1	AAATGATTCCGGTATCAACG	184	220	292	190	254	194	18.4772	21.9701	22.5349	18.4085	21.5293	19.0696
Brunello-12660	0.135747	3.09347	0.227828	0.633139	0.921671	NME1	TCATTGCGATCAAACCAGAT	60	122	110	70	120	74	6.02517	12.1834	8.48919	6.78206	10.1713	7.27398
Brunello-9467	0.162123	2.51294	0.227782	0.633173	0.921671	CXCR2	GGCGGCATCTAGTAGAAAAG	62	56	68	40	80	46	6.22601	5.59239	5.24786	3.87546	6.78087	4.52167
Brunello-66112	0.183821	2.20496	0.227848	0.633124	0.921671	VGLL2	GTACCAGCAGCAAAGCACCA	32	58	70	34	62	42	3.21343	5.79211	5.40221	3.29414	5.25517	4.12848
Brunello-38537	0.189927	2.08887	0.227786	0.63317	0.921671	PRR16	GGAACAGATCAAGATCATCG	44	44	66	38	54	40	4.41846	4.39402	5.09351	3.68169	4.57709	3.93188
Brunello-53416	0.0779336	4.59095	0.227726	0.633215	0.921714	NUDT22	GGGCTGGTGGACGTACCTGG	218	300	348	260	302	242	21.8915	29.9592	26.8567	25.1905	25.5978	23.7879
Brunello-58838	-0.108757	3.59511	0.227673	0.633254	0.921754	WFIKKN2	CAAAGTGGTTGAGGTTACGG	106	108	150	128	126	128	10.6445	10.7853	11.5762	12.4015	10.6799	12.582
Brunello-65205	-0.140214	2.74959	0.227629	0.633287	0.921771	ATAD3C	CCCTCCAGCAGGTCAGCCGG	70	70	84	74	80	88	7.02937	6.99048	6.48265	7.16961	6.78087	8.65014
Brunello-43537	0.095053	4.48863	0.227626	0.63329	0.921771	CENPN	TTGTTGTCAGTTCATTCATG	232	186	310	196	246	222	23.2973	18.5747	23.9241	18.9898	20.8512	21.822
Brunello-8774	-0.101427	3.92932	0.227608	0.633303	0.921773	HOXD11	CTTGCTAGCGAAGTCAGACG	160	118	156	158	168	134	16.0671	11.784	12.0392	15.3081	14.2398	13.1718
Brunello-15376	0.0901814	4.08581	0.227578	0.633326	0.921789	PTH1R	TCATAAATGTAGTCCGGACA	174	154	252	176	194	160	17.473	15.3791	19.448	17.052	16.4436	15.7275
Brunello-63130	-0.0858565	4.24118	0.227532	0.63336	0.921806	TTC39B	CTTGGGCTACAGTACCATTG	224	188	208	202	248	204	22.494	18.7744	16.0523	19.5711	21.0207	20.0526
Brunello-23574	0.134846	3.04505	0.22753	0.633362	0.921806	HAP1	CCCGGGTCGCCGGCCAACGT	114	84	84	98	84	74	11.4478	8.38858	6.48265	9.49489	7.11991	7.27398
Brunello-8922	-0.115153	3.49671	0.227508	0.633378	0.921807	HSPA1A	CTGCTGCAGGACTTCTTCAA	110	122	120	134	120	122	11.0461	12.1834	9.26093	12.9828	10.1713	11.9922
Brunello-553	0.12974	3.14382	0.227497	0.633386	0.921807	AIM1	AAATGGTCTTCGTGAATAGG	80	94	108	90	62	98	8.03356	9.38722	8.33484	8.7198	5.25517	9.63311
Brunello-13347	-0.122818	3.81135	0.227325	0.633515	0.921839	PAX7	CGAACTTGATTCTGAGCACG	150	86	138	136	166	102	15.0629	8.58831	10.6501	13.1766	14.0703	10.0263
Brunello-19057	-0.113111	3.62698	0.227335	0.633507	0.921839	TFPI	CTTGGTTGATTGCGGAGTCA	80	142	136	116	134	130	8.03356	14.1807	10.4957	11.2388	11.358	12.7786
Brunello-67833	-0.101152	3.83925	0.227431	0.633435	0.921839	WDR62	CATGGGCTACCAACATGACA	132	118	170	154	152	134	13.2554	11.784	13.1197	14.9205	12.8837	13.1718
Brunello-558	-0.0830743	4.65009	0.227361	0.633488	0.921839	AK1	AGTATTGACTTTGGCCACCA	294	242	252	218	296	316	29.5233	24.1671	19.448	21.1213	25.0892	31.0619
Brunello-36458	0.0782774	4.84311	0.227448	0.633423	0.921839	ORMDL2	GTGTCCCTTTCACCGTATGA	246	328	390	300	298	292	24.7032	32.7554	30.098	29.066	25.2587	28.7028
Brunello-61908	0.0792651	4.6296	0.227342	0.633501	0.921839	NLRP4	TGAGGCTGTAATCCGACCTG	284	256	314	250	300	248	28.5191	25.5652	24.2328	24.2217	25.4283	24.3777
Brunello-43832	0.118835	3.37282	0.227313	0.633523	0.921839	NXF5	CAACAACAAACTGTACCAGC	80	140	152	104	116	114	8.03356	13.981	11.7305	10.0762	9.83226	11.2059
Brunello-41524	0.128942	3.40239	0.227349	0.633497	0.921839	CXorf57	ATACGAGAGAGTTCAAGCTG	150	94	112	124	110	90	15.0629	9.38722	8.64354	12.0139	9.3237	8.84674
Brunello-50015	0.131595	2.97078	0.227309	0.633527	0.921839	MMRN2	CAGGAGAACACTCAGAGAGT	80	74	90	62	86	72	8.03356	7.38994	6.9457	6.00697	7.28944	7.07739
Brunello-1500	0.150178	3.18905	0.227388	0.633467	0.921839	ATP7B	CTCATTAAAGCTACCCACGT	62	124	134	78	112	92	6.22601	12.3831	10.3414	7.55716	9.49322	9.04333
Brunello-14923	-0.124603	3.21996	0.227268	0.633557	0.921849	MAP2K1	GGGCACAAGGTCCTACATGT	108	78	98	94	124	90	10.8453	7.78939	7.56309	9.10734	10.5103	8.84674
Brunello-75476	0.110656	3.67363	0.227268	0.633557	0.921849	PRR23D2	AAGCTGAAGTCATCAACGGA	144	98	156	106	118	136	14.4604	9.78667	12.0392	10.27	10.0018	13.3684
Brunello-18632	-0.195898	2.16787	0.227133	0.633658	0.921872	TAF1	TCTGGTATATGGACGCTGGG	46	40	36	52	34	52	4.6193	3.99456	2.77828	5.0381	2.88187	5.11145
Brunello-48845	-0.181367	2.32286	0.227142	0.633651	0.921872	FTO	GAGGATGACTCTCATCTCGA	44	58	50	52	86	36	4.41846	5.79211	3.85872	5.0381	7.28944	3.5387
Brunello-52835	-0.130148	3.38185	0.227163	0.633636	0.921872	PLEKHN1	AAAAGTTGTGCATTACGCCA	66	112	168	90	136	138	6.62769	11.1848	12.9653	8.7198	11.5275	13.565
Brunello-29633	-0.123274	3.41979	0.227156	0.633641	0.921872	AP3M2	TGTGGCCGTGATCCAGACGG	140	78	102	128	114	104	14.0587	7.78939	7.87179	12.4015	9.66274	10.2229
Brunello-69643	-0.109668	3.62251	0.227146	0.633648	0.921872	PAQR9	GAACGGGTAGGTACACCAGT	114	90	156	124	120	132	11.4478	8.98776	12.0392	12.0139	10.1713	12.9752
Brunello-62789	-0.076166	4.80945	0.227119	0.633668	0.921872	ZMAT2	ACAACCCCTCAATCTGAGAT	318	236	348	272	394	274	31.9334	23.5679	26.8567	26.3532	33.3958	26.9334
Brunello-77401	-0.0713501	5.11237	0.227176	0.633626	0.921872	Non-Targeting Control	TTCCACGGTAAAATCGGTCA	344	264	378	344	350	322	34.5443	26.3641	29.1719	33.329	29.6663	31.6517
Brunello-49350	0.0894799	4.04241	0.227171	0.633629	0.921872	SAP130	GGACACGGAACTGGTGATTG	196	162	252	164	206	190	19.6822	16.178	19.448	15.8894	17.4607	18.6764
Brunello-716	0.146703	2.76644	0.227011	0.633749	0.921952	AMD1	CCCACAAGGATTGAACATTG	72	64	90	54	56	88	7.23021	6.3913	6.9457	5.23188	4.74661	8.65014
Brunello-45508	0.168886	2.35686	0.227004	0.633754	0.921952	PPM1H	CCCTGCGTTTCCCCTACGGG	38	50	74	60	36	42	3.81594	4.9932	5.71091	5.8132	3.05139	4.12848
Brunello-6995	0.185968	2.5146	0.226998	0.633759	0.921952	BLOC1S1	GCGGGACAGCATGGTCACGT	38	86	74	52	52	66	3.81594	8.58831	5.71091	5.0381	4.40757	6.48761
Brunello-53342	-0.183419	2.07264	0.226974	0.633777	0.92196	TMEM79	CTGTAGGTCAATAGGCACGA	44	24	38	46	34	38	4.41846	2.39674	2.93263	4.45678	2.88187	3.73529
Brunello-63363	-0.157976	2.48071	0.226949	0.633795	0.921969	PPTC7	GACTACGGACTGGTGACGGC	72	38	64	66	74	52	7.23021	3.79483	4.93916	6.39452	6.27231	5.11145
Brunello-77354	-0.0777877	4.88291	0.226934	0.633807	0.921969	Non-Targeting Control	TGCCGTGAAAAGACGCTGCG	222	312	356	290	322	306	22.2931	31.1576	27.4741	28.0971	27.293	30.0789
Brunello-34371	-0.224894	1.72142	0.226837	0.633879	0.921982	PTCD1	CAGGAGCGTCAGGAAAACAC	14	28	48	32	52	18	1.40587	2.79619	3.70437	3.10037	4.40757	1.76935
Brunello-39308	-0.180773	2.20058	0.226071	0.634453	0.921982	CPSF3	ATTCATAGACTAACCACATG	56	30	58	46	60	54	5.62349	2.99592	4.47612	4.45678	5.08565	5.30804
Brunello-61090	-0.176587	2.30622	0.226837	0.633879	0.921982	MIB2	GCGAGTGAGCGGTCTCGTAG	38	56	46	52	82	26	3.81594	5.59239	3.55002	5.0381	6.95039	2.55572
Brunello-9202	-0.173611	2.13235	0.226253	0.634316	0.921982	IFNA1	CCCACAGCCTGGATAACAGG	48	46	38	34	64	52	4.82014	4.59375	2.93263	3.29414	5.4247	5.11145
Brunello-1766	-0.15692	2.79099	0.226687	0.633991	0.921982	BMI1	CTCCACAAAGCACACACATC	62	72	76	84	108	42	6.22601	7.19021	5.86526	8.13848	9.15418	4.12848
Brunello-15084	-0.151273	2.81709	0.226407	0.634201	0.921982	PRTN3	TGCTCGGAGCCCACAACGTG	64	54	100	100	98	38	6.42685	5.39266	7.71744	9.68866	8.30657	3.73529
Brunello-17385	-0.144976	3.29559	0.226156	0.634389	0.921982	SIPA1	ACACGTGGAACATGATCTCG	70	90	148	98	140	92	7.02937	8.98776	11.4218	9.49489	11.8665	9.04333
Brunello-62919	-0.14424	2.95404	0.226174	0.634376	0.921982	C7orf55	GTTTCCGGATGCTACGCAGG	98	42	106	90	90	84	9.84111	4.19429	8.18049	8.7198	7.62848	8.25696
Brunello-36696	-0.12224	3.53799	0.226693	0.633987	0.921982	SNX8	ATTGTACCGTCTGTATACCG	70	140	158	108	164	120	7.02937	13.981	12.1936	10.4638	13.9008	11.7957
Brunello-52031	-0.12162	3.17132	0.226495	0.634135	0.921982	SLIRP	ATGGCGGCCTCAGCAGCGAG	78	104	102	98	120	88	7.83272	10.3859	7.87179	9.49489	10.1713	8.65014
Brunello-7804	-0.120655	3.23275	0.226788	0.633916	0.921982	GRM5	CCATGAAGCCAATTGATGGA	112	90	102	122	118	88	11.247	8.98776	7.87179	11.8202	10.0018	8.65014
Brunello-5366	-0.116195	3.69009	0.226251	0.634317	0.921982	EGF	CTTTATAGAGCAGATCTCGA	126	118	140	160	124	124	12.6529	11.784	10.8044	15.5019	10.5103	12.1888
Brunello-15321	-0.11406	3.84579	0.226297	0.634283	0.921982	PTGDS	ACGGGGACTCCGGTAGCTGT	92	160	188	126	176	162	9.2386	15.9782	14.5088	12.2077	14.9179	15.9241
Brunello-22015	-0.113443	3.53013	0.226047	0.634471	0.921982	TEAD2	CCAACCCTCCTCAGTACCAG	120	114	138	134	122	138	12.0503	11.3845	10.6501	12.9828	10.3408	13.565
Brunello-48286	-0.112009	3.61707	0.226498	0.634133	0.921982	MRPS26	TTGACCCTCACAGGATAGCG	146	86	146	148	150	104	14.6613	8.58831	11.2675	14.3392	12.7141	10.2229
Brunello-15613	-0.111139	3.44283	0.226601	0.634055	0.921982	PYGL	AAATGATTTCCAAATGTCGA	104	108	110	118	120	106	10.4436	10.7853	8.48919	11.4326	10.1713	10.4195
Brunello-46803	-0.110133	3.52224	0.226796	0.63391	0.921982	ZNF350	CACCTGAACAGGCTCCACTG	130	106	136	126	162	110	13.0545	10.5856	10.4957	12.2077	13.7313	10.8127
Brunello-51150	-0.104937	3.7969	0.226368	0.63423	0.921982	ULBP1	GGAACTTCTGTCCATTGAAG	100	140	170	106	174	152	10.042	13.981	13.1197	10.27	14.7484	14.9412
Brunello-16644	-0.0985934	3.90767	0.226079	0.634446	0.921982	RREB1	CTTCTCGATATCCTTGCGGG	146	130	148	118	174	158	14.6613	12.9823	11.4218	11.4326	14.7484	15.5309
Brunello-5752	-0.0923236	4.23461	0.226651	0.634019	0.921982	EREG	ATTGACACTTGAGCCACACG	160	246	206	188	262	200	16.0671	24.5666	15.8979	18.2147	22.2074	19.6594
Brunello-26351	-0.0885706	4.42745	0.226166	0.634381	0.921982	UBAP2L	GCAATAGCAGCGGCAATACG	156	240	246	210	222	236	15.6654	23.9674	18.9849	20.3462	18.8169	23.1981
Brunello-46264	-0.085114	4.17347	0.226308	0.634275	0.921982	FAM160B1	ACCGTGGAAGCAATTAACTG	180	178	242	190	238	196	18.0755	17.7758	18.6762	18.4085	20.1731	19.2662
Brunello-17545	-0.0848777	4.24267	0.226241	0.634325	0.921982	SLC6A9	ATGGTGGTGTCCACCTACAT	166	168	236	164	214	212	16.6696	16.7772	18.2132	15.8894	18.1388	20.839
Brunello-76686	-0.0784196	5.13409	0.226638	0.634028	0.921982	Non-Targeting Control	ATTTAGTAGACATTGGGTCT	372	278	424	278	464	376	37.3561	27.7622	32.722	26.9345	39.329	36.9597
Brunello-72493	-0.0771586	4.87884	0.226087	0.63444	0.921982	SLC25A53	CTGTCACTGGGCTACTATCG	356	248	330	316	366	294	35.7494	24.7663	25.4676	30.6162	31.0225	28.8993
Brunello-65003	-0.0763221	4.86794	0.226468	0.634156	0.921982	TCTE1	GGAAACGCATGTTCTTCGAG	212	314	366	262	332	324	21.2889	31.3573	28.2458	25.3843	28.1406	31.8483
Brunello-76787	-0.0735464	4.99207	0.226053	0.634466	0.921982	Non-Targeting Control	CCGGCAAGAAACTATACTTG	252	274	434	314	318	342	25.3057	27.3627	33.4937	30.4224	26.954	33.6176
Brunello-18053	0.0747684	4.75798	0.226672	0.634003	0.921982	SPG7	ACGACCAGATGTACCGAGAG	270	266	366	290	324	226	27.1133	26.5638	28.2458	28.0971	27.4625	22.2151
Brunello-47433	0.0858573	4.32678	0.226205	0.634352	0.921982	ADGRL4	TGAAGCCTGCTATTGCAACA	162	232	308	202	214	224	16.268	23.1685	23.7697	19.5711	18.1388	22.0185
Brunello-56447	0.0878769	4.45582	0.226157	0.634388	0.921982	TMEM44	GTGGCCCCATTACAGCGCGT	252	206	294	236	232	224	25.3057	20.572	22.6893	22.8652	19.6645	22.0185
Brunello-21085	0.0887848	4.27163	0.226628	0.634035	0.921982	ABHD16A	ACCATGTTTGTGGACCGGCG	182	240	260	240	188	198	18.2764	23.9674	20.0653	23.2528	15.935	19.4628
Brunello-3876	0.0927695	4.62764	0.226503	0.634129	0.921982	CREBL2	GTAAAGAAGCCCGGTAAACG	266	220	404	182	340	290	26.7116	21.9701	31.1785	17.6334	28.8187	28.5062
Brunello-73739	0.0961123	4.39257	0.226651	0.634018	0.921982	SMIM5	GAGCAGCAGCCTCTCGCCCA	298	158	254	212	284	166	29.925	15.7785	19.6023	20.54	24.0721	16.3173
Brunello-28230	0.106793	3.5865	0.226312	0.634272	0.921982	EIF3M	TCAGAAGAGAACTCGGAAGG	144	128	144	112	136	134	14.4604	12.7826	11.1131	10.8513	11.5275	13.1718
Brunello-12527	0.106985	3.65237	0.226759	0.633938	0.921982	NFIC	CATCGACTGTCTCCGGCAGG	128	118	142	96	120	138	12.8537	11.784	10.9588	9.30112	10.1713	13.565
Brunello-3352	0.115221	3.47394	0.226416	0.634194	0.921982	CLCN3	TGGAGCAAATACCTTTACCA	134	106	170	128	120	120	13.4562	10.5856	13.1197	12.4015	10.1713	11.7957
Brunello-68433	0.115917	3.36735	0.22645	0.634169	0.921982	LURAP1L	AAAGCCACCATTACCAGCAG	110	86	144	106	94	104	11.0461	8.58831	11.1131	10.27	7.96752	10.2229
Brunello-5524	0.116435	3.33913	0.226227	0.634336	0.921982	ELK1	TACCTCCACCATGCCAAATG	100	116	140	118	98	104	10.042	11.5842	10.8044	11.4326	8.30657	10.2229
Brunello-57887	0.119538	3.31372	0.226132	0.634407	0.921982	CATSPER1	GATGGTGCAACTCGTAATGG	116	96	140	108	120	90	11.6487	9.58695	10.8044	10.4638	10.1713	8.84674
Brunello-31144	0.121169	3.70591	0.226067	0.634455	0.921982	DIS3	GATATTACCACTAGTCTCCG	186	112	156	128	152	134	18.678	11.1848	12.0392	12.4015	12.8837	13.1718
Brunello-8921	0.124079	3.14866	0.226636	0.634029	0.921982	HSPA1A	CCGCAAGTTCGGCGACCCGG	84	102	136	88	106	94	8.43524	10.1861	10.4957	8.52602	8.98465	9.23993
Brunello-16024	0.125426	3.62223	0.226296	0.634284	0.921982	RET	TGCCGAACTTCACTACATGG	70	180	204	126	174	106	7.02937	17.9755	15.7436	12.2077	14.7484	10.4195
Brunello-13219	0.131457	3.10486	0.226471	0.634153	0.921982	P4HB	CCACACCTGTATATTCCTTG	118	58	108	80	102	74	11.8495	5.79211	8.33484	7.75093	8.64561	7.27398
Brunello-16471	0.131603	3.65187	0.22634	0.634251	0.921982	MRPL12	CCAGACATCACACCACCCAT	124	118	184	130	170	82	12.452	11.784	14.2001	12.5953	14.4094	8.06036
Brunello-22647	0.131899	3.5532	0.226258	0.634312	0.921982	VAMP4	CTGTGACATCATCATCATTG	208	78	120	138	138	96	20.8873	7.78939	9.26093	13.3704	11.697	9.43652
Brunello-25851	0.140868	3.15093	0.226665	0.634008	0.921982	SNPH	CAGCCGGGTGATCCCTCCAG	100	96	118	70	136	78	10.042	9.58695	9.10658	6.78206	11.5275	7.66717
Brunello-5822	0.143421	2.81248	0.226709	0.633975	0.921982	ETF1	CAAAGACCAGATTTCACGAG	84	80	92	66	112	54	8.43524	7.98912	7.10005	6.39452	9.49322	5.30804
Brunello-37909	0.154523	2.69143	0.22637	0.634229	0.921982	ASB3	TCTTGAGCAGCAATGAACAA	86	52	74	80	62	46	8.63608	5.19293	5.71091	7.75093	5.25517	4.52167
Brunello-27708	0.157441	2.5709	0.226361	0.634236	0.921982	CCNO	TGGCACGGCAGCCACAAGTG	48	68	68	60	54	48	4.82014	6.79075	5.24786	5.8132	4.57709	4.71826
Brunello-48669	0.160248	2.66349	0.226701	0.633981	0.921982	AUNIP	GAAACACACCAAACTACCTG	54	78	104	68	84	54	5.42265	7.78939	8.02614	6.58829	7.11991	5.30804
Brunello-14434	0.16553	2.3395	0.226846	0.633872	0.921982	POU1F1	AGTACCTGTAGACATCACAT	58	52	78	44	82	40	5.82433	5.19293	6.0196	4.26301	6.95039	3.93188
Brunello-71670	0.170129	2.6479	0.226375	0.634225	0.921982	OR5M1	GTAAAACTCAGTGATCACCA	70	48	88	46	64	68	7.02937	4.79347	6.79135	4.45678	5.4247	6.6842
Brunello-26173	0.192019	2.43402	0.226802	0.633905	0.921982	MFAP3L	ACCATATCATAGTCAAGGAA	16	92	82	52	46	62	1.60671	9.18749	6.3283	5.0381	3.899	6.09442
Brunello-15643	0.210426	1.93305	0.226388	0.634215	0.921982	RGL2	TGTCACACAGTTTAACAAGG	54	48	34	36	54	30	5.42265	4.79347	2.62393	3.48792	4.57709	2.94891
Brunello-27631	0.24897	1.04008	0.226126	0.634412	0.921982	SAP18	GCTGGACGGTACATTTCCCC	22	24	42	28	14	28	2.20923	2.39674	3.24133	2.71283	1.18665	2.75232
Brunello-54716	0.11233	3.6792	0.22598	0.634521	0.92202	TCEAL3	CAAAAAGAAAAACGGACAGG	138	154	154	118	162	130	13.8579	15.3791	11.8849	11.4326	13.7313	12.7786
Brunello-15580	0.115024	3.62118	0.22598	0.63452	0.92202	ABCD4	TTGCGATGACAACGTAACTC	138	104	170	118	104	146	13.8579	10.3859	13.1197	11.4326	8.81513	14.3514
Brunello-11187	-0.221165	2.78662	0.22562	0.63479	0.922064	MBNL1	GTATGTAGAGAGTTCCAGAG	2	92	96	64	82	66	0.200839	9.18749	7.40874	6.20074	6.95039	6.48761
Brunello-76166	-0.137985	3.13532	0.225773	0.634676	0.922064	FXYD6-FXYD2	CAAACTTACTTAGGATAAGG	90	52	100	78	76	104	9.03776	5.19293	7.71744	7.55716	6.44183	10.2229
Brunello-6843	-0.107711	3.85914	0.22569	0.634738	0.922064	GALNS	TCAGCAAGATTGTCGGCAAG	162	108	146	162	146	134	16.268	10.7853	11.2675	15.6956	12.3751	13.1718
Brunello-59017	-0.0969725	4.10954	0.225775	0.634675	0.922064	ZNF441	AGACACATGATAGTGCACAC	140	176	232	192	198	180	14.0587	17.5761	17.9045	18.6022	16.7827	17.6935
Brunello-63287	-0.0928516	4.19584	0.225662	0.634759	0.922064	NKX2-3	CCGCCTGCAAGTGCGCACCA	196	158	208	164	212	214	19.6822	15.7785	16.0523	15.8894	17.9693	21.0356
Brunello-70307	-0.0864784	4.29016	0.225692	0.634737	0.922064	KIF7	GAGACCCGCATCATCCACCG	174	238	264	248	236	218	17.473	23.7676	20.374	24.0279	20.0036	21.4288
Brunello-43981	-0.0820952	4.33158	0.225707	0.634725	0.922064	PCDHB7	TATTAATGTCCATGATAGCG	160	202	254	220	222	194	16.0671	20.1725	19.6023	21.3151	18.8169	19.0696
Brunello-9984	0.0739934	4.68788	0.22559	0.634813	0.922064	KCNC2	GTGTGTGCTCACTAGCTGAA	236	288	324	232	312	250	23.699	28.7608	25.0045	22.4777	26.4454	24.5743
Brunello-46038	0.0789641	4.69775	0.225719	0.634717	0.922064	VPS18	TAACAAAGCTACGCCCATCA	260	306	320	248	286	292	26.1091	30.5584	24.6958	24.0279	24.2416	28.7028
Brunello-2302	0.0818013	4.44306	0.225735	0.634705	0.922064	CAPN6	AAGTAATTGACTCAAACCTG	198	218	340	222	286	188	19.8831	21.7704	26.2393	21.5088	24.2416	18.4799
Brunello-39066	0.0934056	3.96446	0.225843	0.634623	0.922064	GDE1	TAAGAATGGAGCAACAGGCG	194	142	236	180	192	152	19.4814	14.1807	18.2132	17.4396	16.2741	14.9412
Brunello-30317	0.0966335	4.04819	0.225667	0.634755	0.922064	ERLIN2	GAGGTGAAGAATGTACCTTG	206	128	240	154	194	176	20.6864	12.7826	18.5219	14.9205	16.4436	17.3003
Brunello-31830	0.101621	3.93174	0.225802	0.634654	0.922064	KDM6B	GGTGCTAGAAGAGATCAGCC	140	156	246	196	166	126	14.0587	15.5788	18.9849	18.9898	14.0703	12.3854
Brunello-29524	0.108877	3.70727	0.225831	0.634633	0.922064	EDAR	AGTACTACAACCAGACTACG	164	132	142	154	144	106	16.4688	13.1821	10.9588	14.9205	12.2056	10.4195
Brunello-21398	0.10972	3.74196	0.225703	0.634729	0.922064	NCOA3	TCAGCCACGAGCTATGATGG	108	178	160	134	130	142	10.8453	17.7758	12.3479	12.9828	11.0189	13.9582
Brunello-63471	0.110972	3.57846	0.225678	0.634747	0.922064	EXD1	GAATATAGGGTGAATGCACA	94	142	186	110	146	124	9.43944	14.1807	14.3544	10.6575	12.3751	12.1888
Brunello-48878	0.143167	3.18125	0.225596	0.634809	0.922064	C1orf50	TTTGCAAGAACAAGCCAGGA	96	84	118	82	110	74	9.64028	8.38858	9.10658	7.9447	9.3237	7.27398
Brunello-14960	0.172504	2.24465	0.225701	0.63473	0.922064	PRKX	GGCGCTTCTCCAGCACCACG	74	50	52	34	56	66	7.43105	4.9932	4.01307	3.29414	4.74661	6.48761
Brunello-15632	0.18968	2.20127	0.225682	0.634744	0.922064	QDPR	TCTGGCTACCAAGCATCTCA	52	38	52	38	56	30	5.22182	3.79483	4.01307	3.68169	4.74661	2.94891
Brunello-61177	0.192739	2.09671	0.225629	0.634784	0.922064	LDLRAD3	AGTCCTCAAACCCATTGCAC	78	26	50	36	66	34	7.83272	2.59646	3.85872	3.48792	5.59422	3.3421
Brunello-36802	0.212947	1.25077	0.225815	0.634644	0.922064	GMPPB	GTGTCCAATAAGATCAACGC	44	14	34	30	26	22	4.41846	1.3981	2.62393	2.9066	2.20378	2.16254
Brunello-37374	0.283153	0.307856	0.225636	0.634778	0.922064	TAS2R16	TCTCTCGCTTCTGTCTACAG	10	16	16	10	14	10	1.0042	1.59782	1.23479	0.968866	1.18665	0.982971
Brunello-55059	-0.0761293	4.88803	0.225558	0.634837	0.922082	HSFY1	ACAGAAGATTCCCTTGTTAG	292	298	360	280	388	320	29.3225	29.7595	27.7828	27.1283	32.8872	31.4551
Brunello-63205	-0.13978	3.00338	0.225515	0.63487	0.922095	FAM47A	AGCATTCCAAGACTCGTCGG	64	74	100	78	96	82	6.42685	7.38994	7.71744	7.55716	8.13704	8.06036
Brunello-77329	-0.0703006	5.30261	0.225521	0.634865	0.922095	Non-Targeting Control	TCTGGCTTGCACCGTGTCAT	334	422	514	414	458	430	33.5401	42.1426	39.6677	40.1111	38.8205	42.2677
Brunello-74186	-0.10032	3.91865	0.225431	0.634932	0.922116	ASCL5	CTTGCAGGTACTTTATGTAG	142	164	160	170	154	168	14.2596	16.3777	12.3479	16.4707	13.0532	16.5139
Brunello-24373	-0.0923702	4.33635	0.225436	0.634929	0.922116	BCL7B	AACCCACTTAAATATCCTCA	240	162	286	186	282	250	24.1007	16.178	22.0719	18.0209	23.9026	24.5743
Brunello-6086	-0.080215	4.64568	0.22545	0.634918	0.922116	FARSA	GAAGTTATCAGTCGGCATCT	216	252	330	240	340	248	21.6906	25.1657	25.4676	23.2528	28.8187	24.3777
Brunello-62391	0.157017	2.7486	0.225476	0.634899	0.922116	FBXO41	CCACAGCGAGAACACCACGT	40	80	74	74	52	44	4.01678	7.98912	5.71091	7.16961	4.40757	4.32507
Brunello-39293	-0.132258	3.00542	0.225345	0.634997	0.922125	SUFU	CTGATAACTGACATGCGGAG	100	66	100	104	112	72	10.042	6.59103	7.71744	10.0762	9.49322	7.07739
Brunello-12186	-0.130347	3.21151	0.225366	0.634981	0.922125	NAIP	CAGCCTCTGAGAGCACACAA	66	92	122	76	94	126	6.62769	9.18749	9.41528	7.36338	7.96752	12.3854
Brunello-74848	0.0982217	4.09671	0.225383	0.634969	0.922125	CCR2	ATTTGACGTGAAGCAAATTG	176	168	216	150	208	158	17.6738	16.7772	16.6697	14.533	17.6303	15.5309
Brunello-16691	0.136603	3.11164	0.225353	0.634991	0.922125	RXRG	TACGCTTGGCCCATTCAACG	68	88	118	62	86	94	6.82853	8.78803	9.10658	6.00697	7.28944	9.23993
Brunello-10977	0.153491	2.98014	0.225344	0.634998	0.922125	SMAD7	CGAATTATCTGGCCCCTGGG	126	48	94	58	118	66	12.6529	4.79347	7.2544	5.61942	10.0018	6.48761
Brunello-73220	-0.0949441	4.2219	0.225245	0.635072	0.922198	OR2W5	GTGAATCGCTTCTACCAGCA	160	172	272	184	204	234	16.0671	17.1766	20.9914	17.8271	17.2912	23.0015
Brunello-28515	0.118027	3.48153	0.225261	0.63506	0.922198	AKAP3	GTGAGCACATTATCAAAGAG	122	124	108	100	122	104	12.2512	12.3831	8.33484	9.68866	10.3408	10.2229
Brunello-65804	-0.241715	1.58896	0.224573	0.635577	0.922212	KIF6	GAAGACATTCACTATCACAG	14	36	46	26	30	52	1.40587	3.5951	3.55002	2.51905	2.54283	5.11145
Brunello-47210	-0.19596	1.8345	0.224843	0.635375	0.922212	DMRTC1	TGATGGTCAAATTCCTGACA	24	34	48	54	26	36	2.41007	3.39538	3.70437	5.23188	2.20378	3.5387
Brunello-60874	-0.180428	2.2772	0.224553	0.635592	0.922212	C20orf96	CAAGAGAACTACATAGAAGG	40	26	70	70	38	38	4.01678	2.59646	5.40221	6.78206	3.22091	3.73529
Brunello-43525	-0.159241	2.49854	0.2249	0.635331	0.922212	UBAP2	CTGACTCTGATGAACTCACA	56	44	54	46	80	46	5.62349	4.39402	4.16742	4.45678	6.78087	4.52167
Brunello-63081	-0.156469	2.64401	0.224584	0.635569	0.922212	CAMSAP1	AAGGAGTACTCTCAGCACAA	66	48	86	66	88	64	6.62769	4.79347	6.637	6.39452	7.45896	6.29101
Brunello-4198	-0.136759	3.24745	0.224503	0.63563	0.922212	CTLA4	GCAGATGGAATCATCTAGGA	44	134	122	92	116	114	4.41846	13.3818	9.41528	8.91357	9.83226	11.2059
Brunello-67087	-0.132266	3.1529	0.224916	0.635319	0.922212	NAP1L5	GGCTGGTGACCCTGACAGCG	104	58	84	84	86	96	10.4436	5.79211	6.48265	8.13848	7.28944	9.43652
Brunello-21419	-0.132101	3.13008	0.224625	0.635538	0.922212	LZTR1	CCGACAAGATCAAATACCCA	62	86	94	66	112	84	6.22601	8.58831	7.2544	6.39452	9.49322	8.25696
Brunello-7663	-0.131199	3.01266	0.22459	0.635564	0.922212	GPX1	GCTCGAACCCACCACCAGGC	100	72	100	110	90	92	10.042	7.19021	7.71744	10.6575	7.62848	9.04333
Brunello-20278	-0.124973	3.17799	0.224989	0.635265	0.922212	WNT7A	TAGCCCAGCTCCCGAAACTG	94	82	92	112	108	70	9.43944	8.18885	7.10005	10.8513	9.15418	6.8808
Brunello-45302	-0.12146	3.6399	0.224717	0.635469	0.922212	VANGL2	TGGACAATGAGTCCACACGA	140	118	128	146	140	130	14.0587	11.784	9.87833	14.1454	11.8665	12.7786
Brunello-20431	-0.113147	3.56984	0.224919	0.635317	0.922212	ZFPL1	GAGAAGTCAGACGTGTTGAG	80	120	172	104	136	148	8.03356	11.9837	13.274	10.0762	11.5275	14.548
Brunello-52623	-0.11101	3.57714	0.22499	0.635264	0.922212	SPATA9	ATCCAGATCCTCCAAATCAG	82	112	176	116	130	138	8.2344	11.1848	13.5827	11.2388	11.0189	13.565
Brunello-11456	-0.108076	3.83324	0.224506	0.635628	0.922212	MGMT	GGTACTTGGAAAAATGGACA	124	144	152	120	176	152	12.452	14.3804	11.7305	11.6264	14.9179	14.9412
Brunello-44603	-0.104037	4.13881	0.224642	0.635526	0.922212	NCLN	CCTCCACGGCAAAGTACACG	158	182	226	198	202	194	15.8663	18.1753	17.4414	19.1836	17.1217	19.0696
Brunello-34065	-0.103354	3.79158	0.224678	0.635498	0.922212	C1orf43	GCTTTGCGTACACCCTTGAA	108	144	174	132	188	130	10.8453	14.3804	13.4283	12.789	15.935	12.7786
Brunello-44469	-0.100292	3.90707	0.224593	0.635563	0.922212	TM9SF3	GATGTTAATCTAACTAGTGA	162	144	190	170	220	136	16.268	14.3804	14.6631	16.4707	18.6474	13.3684
Brunello-26562	-0.0973235	3.91287	0.224586	0.635568	0.922212	HS3ST1	CGAGGTCCACTTCTTCGACT	136	152	176	164	194	132	13.6571	15.1793	13.5827	15.8894	16.4436	12.9752
Brunello-56133	-0.0971574	4.14638	0.224607	0.635552	0.922212	TMEM88	CCAGTAGGGCCGTGAAACCG	138	208	234	154	286	174	13.8579	20.7717	18.0588	14.9205	24.2416	17.1037
Brunello-33700	-0.095897	3.99154	0.225061	0.63521	0.922212	RAD54B	TAAGGATAAAGAGTCCAGTG	150	152	206	210	180	140	15.0629	15.1793	15.8979	20.3462	15.257	13.7616
Brunello-27123	-0.0895592	4.22699	0.22467	0.635504	0.922212	CELA3A	GGCAGTCACAACCCAATCGG	198	154	204	188	236	162	19.8831	15.3791	15.7436	18.2147	20.0036	15.9241
Brunello-53862	-0.0800555	4.48712	0.224834	0.635381	0.922212	KIRREL3	TCCACCGAGAGGTTGACCAG	190	236	238	238	242	212	19.0797	23.5679	18.3675	23.059	20.5121	20.839
Brunello-65691	-0.0784584	4.81789	0.225154	0.635141	0.922212	LRRN4CL	GCGGACCGTAGCGTTCAGCG	288	306	266	304	310	290	28.9208	30.5584	20.5284	29.4535	26.2759	28.5062
Brunello-67115	-0.077022	4.61526	0.225159	0.635137	0.922212	SSX7	GGTATTTGAGCACCAGCCCT	212	236	264	254	252	232	21.2889	23.5679	20.374	24.6092	21.3597	22.8049
Brunello-77067	-0.076025	4.88775	0.224852	0.635368	0.922212	Non-Targeting Control	GCGGTTCCGGGAGCACATTT	240	296	362	262	322	340	24.1007	29.5598	27.9371	25.3843	27.293	33.421
Brunello-66794	-0.0686919	5.00421	0.224862	0.63536	0.922212	NUTM1	CAAGCCCTAGATAGCCCCAG	332	320	392	336	414	330	33.3393	31.9565	30.2524	32.5539	35.091	32.438
Brunello-17296	0.0738782	4.76618	0.22462	0.635542	0.922212	SH3GL3	TATAATCGTAATCCAGGCGG	290	302	340	320	284	266	29.1217	30.1589	26.2393	31.0037	24.0721	26.147
Brunello-56806	0.079774	4.46926	0.224938	0.635303	0.922212	DTD2	GCAAATTCGCCCAGCCGATG	218	260	298	202	308	216	21.8915	25.9646	22.998	19.5711	26.1064	21.2322
Brunello-27336	0.0917675	4.10596	0.224642	0.635525	0.922212	DHRS2	CTCACAGAAAGCCTAGCACA	190	192	216	204	200	150	19.0797	19.1739	16.6697	19.7649	16.9522	14.7446
Brunello-75488	0.0981892	4.15518	0.224994	0.635261	0.922212	LOC100134391	AGCTTCAGCAATGTGTCCCG	170	240	214	176	266	142	17.0713	23.9674	16.5153	17.052	22.5464	13.9582
Brunello-18377	0.100612	3.94458	0.225101	0.63518	0.922212	STC1	ACTCCACCTGTGACACAGAT	114	182	212	140	204	122	11.4478	18.1753	16.361	13.5641	17.2912	11.9922
Brunello-32099	0.103472	4.1027	0.224456	0.635665	0.922212	SULF1	ACCATCATAACGGGCCTATG	162	154	238	214	128	154	16.268	15.3791	18.3675	20.7337	10.8494	15.1378
Brunello-10117	0.108533	3.81577	0.22519	0.635113	0.922212	KCNQ1	ATGCTACACGTCGACCGCCA	170	130	172	158	138	134	17.0713	12.9823	13.274	15.3081	11.697	13.1718
Brunello-21726	0.110907	3.72193	0.224557	0.635589	0.922212	HIST1H3H	ATGGGGCTTCTTGACACCGC	134	138	208	158	172	104	13.4562	13.7812	16.0523	15.3081	14.5789	10.2229
Brunello-3612	0.113379	3.59166	0.224674	0.635502	0.922212	COL8A1	TGGGCCACAAGGCCCTATTG	98	154	172	110	148	126	9.84111	15.3791	13.274	10.6575	12.5446	12.3854
Brunello-59783	0.114516	3.62667	0.224873	0.635352	0.922212	RFTN2	GGAATGTCCCCTAACTTCTG	106	156	162	158	112	112	10.6445	15.5788	12.5023	15.3081	9.49322	11.0093
Brunello-21527	0.114847	3.96625	0.224829	0.635385	0.922212	COLQ	CTGGCAAGCCCATCATACCC	94	202	252	168	188	134	9.43944	20.1725	19.448	16.277	15.935	13.1718
Brunello-52975	0.118123	3.70432	0.22494	0.635302	0.922212	SLC7A6OS	AGGAGTCCGAGTACACGCCG	122	182	160	152	140	130	12.2512	18.1753	12.3479	14.7268	11.8665	12.7786
Brunello-22067	0.118149	3.61127	0.224476	0.63565	0.922212	CILP	GGTCCACCTTGACTCGACCC	104	130	176	114	156	100	10.4436	12.9823	13.5827	11.0451	13.2227	9.82971
Brunello-32310	0.119392	3.82068	0.2245	0.635632	0.922212	CLEC16A	TCAGCTAACGAGTTCACCAG	134	118	216	144	132	138	13.4562	11.784	16.6697	13.9517	11.1884	13.565
Brunello-51789	0.124241	3.15099	0.224532	0.635608	0.922212	NIPA2	TCCTAGTGGAGTCACTAGAG	104	100	112	66	120	102	10.4436	9.9864	8.64354	6.39452	10.1713	10.0263
Brunello-32155	0.125516	3.15973	0.22451	0.635625	0.922212	VPS13A	AATGGAAGACCTGTTAACGC	70	92	118	74	90	86	7.02937	9.18749	9.10658	7.16961	7.62848	8.45355
Brunello-7799	0.12673	3.41569	0.224925	0.635312	0.922212	GRM4	CCCAAGAGGATGTCCGTACG	120	96	152	106	110	112	12.0503	9.58695	11.7305	10.27	9.3237	11.0093
Brunello-12794	0.152599	2.8505	0.224834	0.635381	0.922212	NPPC	ACAGGTCCCGCGAACCCCGC	70	82	102	80	84	60	7.02937	8.18885	7.87179	7.75093	7.11991	5.89783
Brunello-63555	0.155296	2.57039	0.224809	0.6354	0.922212	ZNF519	GGAGCAGCTGACAGAAACTG	56	74	76	62	82	40	5.62349	7.38994	5.86526	6.00697	6.95039	3.93188
Brunello-31323	0.156871	2.69063	0.224467	0.635657	0.922212	P2RX2	CACGTCCGAGCACAAAGTGT	84	62	78	68	64	66	8.43524	6.19157	6.0196	6.58829	5.4247	6.48761
Brunello-22836	0.159575	2.79538	0.22501	0.635249	0.922212	MYOM1	GGCCAGAACCTCGTGTCACG	52	94	104	82	76	60	5.22182	9.38722	8.02614	7.9447	6.44183	5.89783
Brunello-34854	0.163173	2.72363	0.225018	0.635243	0.922212	CABYR	TCAATCTGATGTGTTAATGG	80	62	98	74	80	56	8.03356	6.19157	7.56309	7.16961	6.78087	5.50464
Brunello-45450	0.169494	2.52521	0.225164	0.635133	0.922212	RHBDD2	TGGCAATTTCGAGAGAACCG	72	50	90	42	72	70	7.23021	4.9932	6.9457	4.06924	6.10278	6.8808
Brunello-67325	-0.111345	3.52016	0.22441	0.6357	0.922246	OR6C6	ACTACACCTTGAGCCTGATG	108	102	124	104	136	116	10.8453	10.1861	9.56963	10.0762	11.5275	11.4025
Brunello-21156	-0.224932	1.34512	0.224208	0.635852	0.92226	ZNF212	CGTCCAGAGTGAAATCTCGG	26	26	20	36	26	22	2.61091	2.59646	1.54349	3.48792	2.20378	2.16254
Brunello-70820	-0.220266	1.35754	0.223811	0.636151	0.92226	ENO4	GAGACAAAAAAAGGGCACGA	38	12	18	26	32	22	3.81594	1.19837	1.38914	2.51905	2.71235	2.16254
Brunello-57084	-0.171451	2.53042	0.223883	0.636097	0.92226	TOE1	CTGTGTGAGATGTTCCCAGC	78	30	42	64	64	42	7.83272	2.99592	3.24133	6.20074	5.4247	4.12848
Brunello-29299	-0.171385	2.30601	0.223967	0.636034	0.92226	TUBGCP2	GCTATGCCTGTACCTAACCA	52	48	74	42	98	54	5.22182	4.79347	5.71091	4.06924	8.30657	5.30804
Brunello-41743	-0.163107	2.29153	0.223878	0.636101	0.92226	MSTO1	ACTGCAGTGGAAGGGCAGAG	36	38	66	52	60	40	3.6151	3.79483	5.09351	5.0381	5.08565	3.93188
Brunello-23554	-0.16262	2.52966	0.224133	0.635909	0.92226	LIMD1	CGAGTTTGAGGAAACTCGCA	64	60	46	38	78	76	6.42685	5.99184	3.55002	3.68169	6.61135	7.47058
Brunello-30722	-0.15883	2.65819	0.22383	0.636137	0.92226	VPS45	TGTTTCAAAGCATGTGACAG	54	76	78	78	78	72	5.42265	7.58967	6.0196	7.55716	6.61135	7.07739
Brunello-38683	-0.157593	2.45927	0.224195	0.635862	0.92226	TRPV2	ACATGTAGATCAGATTACAC	66	42	66	50	80	62	6.62769	4.19429	5.09351	4.84433	6.78087	6.09442
Brunello-53707	-0.155507	3.26256	0.223908	0.636078	0.92226	GHDC	AGGGGATGTAAGCGTCACAC	80	98	94	130	88	80	8.03356	9.78667	7.2544	12.5953	7.45896	7.86377
Brunello-52843	-0.1511	2.71264	0.223849	0.636123	0.92226	ARMC2	AACATCAACTAGTTTACACA	38	82	82	70	86	64	3.81594	8.18885	6.3283	6.78206	7.28944	6.29101
Brunello-24241	-0.132508	3.19303	0.224054	0.635968	0.92226	DLGAP2	ACCAGGACAGCCGCGCACAG	110	56	92	66	108	106	11.0461	5.59239	7.10005	6.39452	9.15418	10.4195
Brunello-20387	-0.125982	3.03428	0.223843	0.636127	0.92226	YY1	GGTCACCGACGACCCGACCC	74	74	100	88	88	88	7.43105	7.38994	7.71744	8.52602	7.45896	8.65014
Brunello-64373	-0.120756	3.41529	0.22426	0.635813	0.92226	METTL15	GCTGCTGGGTTCTGGTGATG	60	110	140	110	96	118	6.02517	10.985	10.8044	10.6575	8.13704	11.5991
Brunello-39828	-0.115579	3.60676	0.22414	0.635903	0.92226	TREM1	CACCCTTGGTCACCACCAAG	150	84	156	118	170	128	15.0629	8.38858	12.0392	11.4326	14.4094	12.582
Brunello-54959	-0.113603	3.57019	0.223852	0.63612	0.92226	UNK	ATCCACGAGACAGACTCGAA	146	90	144	132	160	114	14.6613	8.98776	11.1131	12.789	13.5617	11.2059
Brunello-4074	-0.10481	3.87168	0.224218	0.635845	0.92226	CSNK1E	GGTTGCGGAAGAGCTGACGT	144	130	156	148	128	176	14.4604	12.9823	12.0392	14.3392	10.8494	17.3003
Brunello-19065	-0.104386	4.01126	0.224076	0.635952	0.92226	TFRC	AAATTCATATGTCCCTCGTG	150	134	210	148	196	174	15.0629	13.3818	16.2066	14.3392	16.6131	17.1037
Brunello-58358	-0.101094	3.8784	0.223973	0.636029	0.92226	OR10AD1	AGAGAGGCCAATCACTATGG	158	122	170	142	166	166	15.8663	12.1834	13.1197	13.7579	14.0703	16.3173
Brunello-42979	-0.10042	3.6905	0.224259	0.635814	0.92226	DENND4C	CACTCAATAGTAGCTCCCAT	136	138	166	152	168	144	13.6571	13.7812	12.811	14.7268	14.2398	14.1548
Brunello-63919	-0.0992356	3.74882	0.223896	0.636087	0.92226	RASSF6	CTTCTCAGAATGACACGCTG	158	146	150	162	166	154	15.8663	14.5801	11.5762	15.6956	14.0703	15.1378
Brunello-13000	-0.0973525	4.00759	0.223882	0.636098	0.92226	ODC1	GAAGGGGCTTTACATGTGCG	176	146	194	160	240	148	17.6738	14.5801	14.9718	15.5019	20.3426	14.548
Brunello-8035	-0.0935055	4.05389	0.224002	0.636007	0.92226	GYPA	TATATGCAGATACGCACAAA	154	138	220	166	196	170	15.4646	13.7812	16.9784	16.0832	16.6131	16.7105
Brunello-39176	-0.0865844	4.06227	0.224149	0.635896	0.92226	LUC7L2	CCATGACCTGGCTTTAAGAG	158	166	228	182	204	186	15.8663	16.5774	17.5958	17.6334	17.2912	18.2833
Brunello-76821	-0.0839887	4.59309	0.223819	0.636145	0.92226	Non-Targeting Control	CGACCCATGGATGTGAACCC	274	170	302	266	282	226	27.515	16.9769	23.3067	25.7718	23.9026	22.2151
Brunello-40808	-0.0826963	4.58486	0.223832	0.636136	0.92226	CC2D1A	CTGGACGCACCTTAGCCACG	182	232	324	232	304	226	18.2764	23.1685	25.0045	22.4777	25.7673	22.2151
Brunello-40791	-0.0772824	5.31996	0.224284	0.635795	0.92226	PGPEP1	ACATTTCTCCAGTGTGACTG	392	310	512	378	422	444	39.3645	30.9578	39.5133	36.6231	35.7691	43.6439
Brunello-52227	-0.0757831	4.55829	0.223852	0.636121	0.92226	GPR101	CAGCTACACTATTCTCAGCG	220	234	282	226	278	258	22.0923	23.3682	21.7632	21.8964	23.5635	25.3606
Brunello-61343	0.0796532	4.46976	0.224313	0.635773	0.92226	E2F7	GCAGAGGGCACATACACTAG	224	226	278	244	216	214	22.494	22.5693	21.4545	23.6403	18.3084	21.0356
Brunello-19587	0.0810437	4.88162	0.224262	0.635811	0.92226	TRIO	ATGGTGTAAAGCTTGCGGTG	342	266	360	340	258	296	34.3435	26.5638	27.7828	32.9414	21.8683	29.0959
Brunello-56136	0.0813174	4.43175	0.223938	0.636056	0.92226	TMEM88	GGTGACAGCGGGTAGCAAGA	246	200	284	230	216	228	24.7032	19.9728	21.9175	22.2839	18.3084	22.4117
Brunello-71330	0.0819906	4.43213	0.223832	0.636135	0.92226	BEND4	ATTTCTTGCGTAAAGCAGGA	192	250	280	220	248	202	19.2806	24.966	21.6088	21.3151	21.0207	19.856
Brunello-5819	0.0942762	4.45427	0.224323	0.635765	0.92226	ESRRG	GTACAAGCGCAGGATAGATG	184	240	328	208	300	182	18.4772	23.9674	25.3132	20.1524	25.4283	17.8901
Brunello-10189	0.100182	4.02563	0.224082	0.635947	0.92226	KIR2DS4	AGTCATCCTGCAATGTTGGT	130	190	252	160	208	152	13.0545	18.9742	19.448	15.5019	17.6303	14.9412
Brunello-59524	0.11255	3.48608	0.224052	0.63597	0.92226	OR10X1	TAAGCAGTGGATATCTTAGA	90	118	162	116	116	100	9.03776	11.784	12.5023	11.2388	9.83226	9.82971
Brunello-36587	0.128755	3.26604	0.224375	0.635726	0.92226	TMOD4	AACCCTATATTCAGCCCAAG	58	114	168	98	106	94	5.82433	11.3845	12.9653	9.49489	8.98465	9.23993
Brunello-19908	0.131421	3.25412	0.224279	0.635799	0.92226	UCHL3	GGTCTCATGAGTAACTCGGA	62	114	136	98	94	84	6.22601	11.3845	10.4957	9.49489	7.96752	8.25696
Brunello-67915	0.138013	2.99402	0.224233	0.635833	0.92226	OR14A16	CAAGAAATAGCTAATAACTG	58	96	124	70	100	76	5.82433	9.58695	9.56963	6.78206	8.47609	7.47058
Brunello-61966	-0.147442	2.71736	0.223695	0.636239	0.922286	CDC42EP5	GTGTGCCGGAAGTCGCCGAG	54	62	70	60	86	58	5.42265	6.19157	5.40221	5.8132	7.28944	5.70123
Brunello-34874	-0.0878867	4.41495	0.223728	0.636214	0.922286	FBXO24	TCTTCATTCTTGACTACGTG	250	156	244	226	280	178	25.1049	15.5788	18.8306	21.8964	23.733	17.4969
Brunello-28524	0.109144	3.67888	0.223697	0.636238	0.922286	SLC34A2	TATGATCTCGAGGTAATGGG	140	162	154	118	160	142	14.0587	16.178	11.8849	11.4326	13.5617	13.9582
Brunello-64789	0.143043	2.8095	0.22375	0.636198	0.922286	RPL22L1	AAGGTCCAAATTAAACCTCC	92	46	92	66	74	64	9.2386	4.59375	7.10005	6.39452	6.27231	6.29101
Brunello-68004	0.158334	2.40897	0.223692	0.636241	0.922286	SH2D6	GTGATCTGCTGACTCAGCCT	78	56	62	46	74	56	7.83272	5.59239	4.78481	4.45678	6.27231	5.50464
Brunello-18661	0.172554	1.99816	0.223731	0.636211	0.922286	TAF9	AATTGTGGTCACATATCGGA	54	46	54	36	58	42	5.42265	4.59375	4.16742	3.48792	4.91613	4.12848
Brunello-33306	-0.072846	4.8599	0.223624	0.636292	0.922344	MKRN1	TACTTACTACGGCCACAGTA	296	282	374	300	394	292	29.7242	28.1617	28.8632	29.066	33.3958	28.7028
Brunello-44570	0.0989269	4.28384	0.223589	0.636319	0.922365	SMARCAD1	TGTCGGTAGTTCACTAGATG	164	220	310	230	244	156	16.4688	21.9701	23.9241	22.2839	20.6817	15.3343
Brunello-32246	-0.0942481	4.44714	0.223549	0.636349	0.922391	KAZN	TCAAGATCCTCTAGTGACTG	192	166	258	220	220	200	19.2806	16.5774	19.911	21.3151	18.6474	19.6594
Brunello-19521	-0.0899288	4.19748	0.223527	0.636366	0.922399	TPR	ACCTGGGATGAAACTAACTG	130	186	244	198	216	166	13.0545	18.5747	18.8306	19.1836	18.3084	16.3173
Brunello-75367	-0.132243	3.11575	0.223475	0.636405	0.922404	ANKRD63	TCGACCGCACCAACCGTGCG	82	94	96	116	116	64	8.2344	9.38722	7.40874	11.2388	9.83226	6.29101
Brunello-53369	0.106521	3.69546	0.223489	0.636394	0.922404	CAPNS2	GTCATGGACAGTGACACGAC	146	116	162	114	114	156	14.6613	11.5842	12.5023	11.0451	9.66274	15.3343
Brunello-4524	0.143026	3.22957	0.223495	0.63639	0.922404	DARS	CATTAAACTGCTGCTGACGT	130	84	120	98	118	84	13.0545	8.38858	9.26093	9.49489	10.0018	8.25696
Brunello-4598	-0.200054	2.26592	0.223366	0.636487	0.922405	DDB1	CTACCAACCTGCGATCACCA	30	40	62	52	50	44	3.01259	3.99456	4.78481	5.0381	4.23804	4.32507
Brunello-7233	-0.162333	2.47206	0.2234	0.636461	0.922405	GLO1	AAAAGATGAAAAAATAGCCT	48	30	62	40	54	58	4.82014	2.99592	4.78481	3.87546	4.57709	5.70123
Brunello-70272	-0.119018	3.51991	0.223454	0.636421	0.922405	FAM111B	TAAACTCACAAGTTAGACGG	80	120	156	158	120	96	8.03356	11.9837	12.0392	15.3081	10.1713	9.43652
Brunello-53753	-0.0980301	4.00028	0.223394	0.636466	0.922405	RHOXF2	GCTTACCGCAGGAACTCACT	158	126	204	152	172	184	15.8663	12.5829	15.7436	14.7268	14.5789	18.0867
Brunello-75412	-0.0926163	4.01511	0.223332	0.636513	0.922405	ZNF705G	AATGTTCAGGGACTCACCGA	164	188	220	216	206	176	16.4688	18.7744	16.9784	20.9275	17.4607	17.3003
Brunello-2832	-0.0864634	4.21136	0.223342	0.636505	0.922405	CDH1	TGAACCACCAGGGTATACGT	162	188	232	186	192	224	16.268	18.7744	17.9045	18.0209	16.2741	22.0185
Brunello-43723	-0.0830623	4.79216	0.223329	0.636515	0.922405	APOBR	ATGACAGAAGACATGAAGTG	302	234	392	374	292	286	30.3267	23.3682	30.2524	36.2356	24.7502	28.113
Brunello-59283	0.0806404	4.88145	0.223413	0.636452	0.922405	OR2T12	GGAGGAAGTACATGGGCCTG	260	360	390	308	326	302	26.1091	35.951	30.098	29.8411	27.632	29.6857
Brunello-21356	0.0969561	4.07202	0.223438	0.636433	0.922405	SLC14A2	TAAAAGGAAAGACGACGGGG	200	156	190	152	208	148	20.0839	15.5788	14.6631	14.7268	17.6303	14.548
Brunello-49676	0.120343	3.24374	0.223316	0.636525	0.922405	ZYG11B	CAAGTTCCACTAACTTGTGG	110	76	130	100	102	82	11.0461	7.58967	10.0327	9.68866	8.64561	8.06036
Brunello-41339	-0.142224	2.93346	0.223269	0.63656	0.922407	TTC38	ACCAATGACAAGAGTCTCGG	64	80	98	94	118	52	6.42685	7.98912	7.56309	9.10734	10.0018	5.11145
Brunello-20924	-0.111307	3.46591	0.223266	0.636562	0.922407	LUZP1	GCGGGAACGACTCCGGAACA	120	96	112	114	136	102	12.0503	9.58695	8.64354	11.0451	11.5275	10.0263
Brunello-27459	-0.0859013	4.51645	0.223287	0.636547	0.922407	RASGRP2	CATCACACACTTTGTCCACG	188	248	284	272	278	200	18.8789	24.7663	21.9175	26.3532	23.5635	19.6594
Brunello-63655	0.10731	3.65032	0.22321	0.636605	0.922452	LGI4	TAAGCGAGCGAAGTCCTCTG	102	154	176	118	126	146	10.2428	15.3791	13.5827	11.4326	10.6799	14.3514
Brunello-42540	0.119658	3.3365	0.223194	0.636617	0.922452	ETNK1	GTTATTAGTCGATCGAGATG	72	102	150	88	122	80	7.23021	10.1861	11.5762	8.52602	10.3408	7.86377
Brunello-64242	-0.127088	3.27866	0.223105	0.636684	0.922469	ZNF431	ACATAAGATAATTCATACTG	104	96	106	64	134	134	10.4436	9.58695	8.18049	6.20074	11.358	13.1718
Brunello-43321	-0.116502	3.41579	0.223101	0.636687	0.922469	EXOC2	TAGAGAATCACTCAAACACC	76	124	122	112	114	116	7.63188	12.3831	9.41528	10.8513	9.66274	11.4025
Brunello-7007	-0.0848939	4.23312	0.223151	0.636649	0.922469	GCNT1	TCATGTGGACACAAAATCCG	180	168	212	178	194	210	18.0755	16.7772	16.361	17.2458	16.4436	20.6424
Brunello-52918	0.0994731	3.94928	0.2231	0.636688	0.922469	PCBD2	TTGACCTTAAAGCAGCAGGA	170	132	200	146	176	138	17.0713	13.1821	15.4349	14.1454	14.9179	13.565
Brunello-8287	0.108095	3.81352	0.223112	0.636679	0.922469	NCKAP1L	GAAGATAGTATGTTCAAACA	114	158	214	128	164	146	11.4478	15.7785	16.5153	12.4015	13.9008	14.3514
Brunello-63514	-0.154428	2.78613	0.223073	0.636708	0.92248	NAGS	ATCTTCCTCAATAACACAGG	36	96	92	72	94	78	3.6151	9.58695	7.10005	6.97584	7.96752	7.66717
Brunello-64000	-0.162584	2.43485	0.223039	0.636734	0.922501	DDX53	TGCCTCATCTATAACCAAGT	56	38	52	46	64	52	5.62349	3.79483	4.01307	4.45678	5.4247	5.11145
Brunello-62510	-0.192461	1.92743	0.222893	0.636844	0.922526	SLC16A14	CTCACCATGAGAGTCAGGAA	42	24	40	40	32	46	4.21762	2.39674	3.08698	3.87546	2.71235	4.52167
Brunello-65493	-0.170093	2.57977	0.222931	0.636816	0.922526	OR5A2	AACGACAACACTGACTATGA	52	50	64	84	34	62	5.22182	4.9932	4.93916	8.13848	2.88187	6.09442
Brunello-13043	-0.130445	2.97255	0.22289	0.636847	0.922526	OPCML	GAGATATTCATGATCTGAGG	94	76	84	80	100	96	9.43944	7.58967	6.48265	7.75093	8.47609	9.43652
Brunello-67670	-0.0769707	4.49908	0.222953	0.636799	0.922526	GDPD1	ATCGAGAACACTTAACAGTG	238	272	286	276	292	260	23.8998	27.163	22.0719	26.7407	24.7502	25.5572
Brunello-30607	0.09747	3.98284	0.222961	0.636793	0.922526	MAN1B1	ACACAAAGACACATCCAGCG	176	174	200	144	176	186	17.6738	17.3763	15.4349	13.9517	14.9179	18.2833
Brunello-69988	0.122171	3.24675	0.222959	0.636795	0.922526	NIPAL4	GGTCATTGACAATCTGGCAC	104	108	140	104	108	104	10.4436	10.7853	10.8044	10.0762	9.15418	10.2229
Brunello-61448	0.124675	3.32539	0.222929	0.636817	0.922526	MDP1	GGAACTGTACGAGATAGGCG	114	90	134	100	112	92	11.4478	8.98776	10.3414	9.68866	9.49322	9.04333
Brunello-23935	0.128309	3.39706	0.222905	0.636836	0.922526	PDLIM1	GATGAGCAAGAACTTACCTG	52	136	146	94	120	84	5.22182	13.5815	11.2675	9.10734	10.1713	8.25696
Brunello-48752	-0.165162	2.63532	0.222775	0.636934	0.92253	ZNF655	GGATTTATCAGACGCTTCAC	28	80	84	50	86	74	2.81175	7.98912	6.48265	4.84433	7.28944	7.27398
Brunello-12940	-0.146144	2.64468	0.222789	0.636923	0.92253	NUP88	TCACTGTGTCGTGCTAGAAG	56	80	78	84	88	62	5.62349	7.98912	6.0196	8.13848	7.45896	6.09442
Brunello-61944	-0.143473	2.98257	0.222699	0.636991	0.92253	ZNRF4	GTTGAGTTGGAATGACCGCG	108	52	84	78	88	100	10.8453	5.19293	6.48265	7.55716	7.45896	9.82971
Brunello-68187	-0.104699	3.78199	0.22282	0.636899	0.92253	FRYL	GAAGTGATGCGATAATACGG	106	178	186	168	204	126	10.6445	17.7758	14.3544	16.277	17.2912	12.3854
Brunello-13488	-0.088027	4.01085	0.222707	0.636985	0.92253	PDCD1	CGTGTCACACAACTGCCCAA	162	158	204	170	194	182	16.268	15.7785	15.7436	16.4707	16.4436	17.8901
Brunello-35952	-0.0874503	4.36047	0.222726	0.63697	0.92253	SMPDL3B	ATGGACTCATTACTAAGCCA	162	202	298	264	196	216	16.268	20.1725	22.998	25.5781	16.6131	21.2322
Brunello-24034	-0.0871528	4.23131	0.222714	0.63698	0.92253	CTDP1	CATAGTAGTCAGTGTGTACA	166	192	234	192	204	218	16.6696	19.1739	18.0588	18.6022	17.2912	21.4288
Brunello-13590	-0.0816827	4.40398	0.222697	0.636992	0.92253	PDHA1	CTCTGCGAGAATTTCTCGGA	174	198	228	210	206	206	17.473	19.7731	17.5958	20.3462	17.4607	20.2492
Brunello-3565	0.0860826	4.35225	0.222813	0.636905	0.92253	COL4A2	ACTGCACCTTTGGATCCTCG	250	180	264	222	224	196	25.1049	17.9755	20.374	21.5088	18.9864	19.2662
Brunello-18996	0.107819	3.71701	0.22274	0.63696	0.92253	TESK1	TGCACCAGTATATGAATGGG	174	100	188	140	158	122	17.473	9.9864	14.5088	13.5641	13.3922	11.9922
Brunello-10603	0.118504	3.49543	0.222834	0.636889	0.92253	LGALS3BP	GGACCTGTATGCCTATGCAG	144	72	170	108	132	106	14.4604	7.19021	13.1197	10.4638	11.1884	10.4195
Brunello-5658	0.123028	3.08481	0.222863	0.636867	0.92253	EPHA5	GGTGAGGCTTTGAAGAACCC	86	82	122	80	98	82	8.63608	8.18885	9.41528	7.75093	8.30657	8.06036
Brunello-65184	-0.15406	2.65104	0.222611	0.637058	0.922548	LVRN	TGCCTGGTGTCCAATCTCGT	48	72	90	64	106	60	4.82014	7.19021	6.9457	6.20074	8.98465	5.89783
Brunello-52863	-0.0893288	4.41652	0.22266	0.637021	0.922548	TKTL2	ACCCAAGCAGCATAGAGGAT	266	144	276	220	256	238	26.7116	14.3804	21.3001	21.3151	21.6988	23.3947
Brunello-52572	0.0987431	4.23031	0.222612	0.637057	0.922548	TBC1D10A	CATTCTGTCATATAGAGGAG	254	128	268	154	228	212	25.5066	12.7826	20.6827	14.9205	19.3255	20.839
Brunello-18101	0.179731	1.86776	0.222618	0.637052	0.922548	SPRR1B	ACCATGCATCCCCAAAACCA	38	34	72	30	46	46	3.81594	3.39538	5.55656	2.9066	3.899	4.52167
Brunello-14946	0.199059	2.35668	0.222601	0.637065	0.922548	EIF2AK2	ATGGTCTCAGAAATAATCAA	40	60	70	28	84	36	4.01678	5.99184	5.40221	2.71283	7.11991	3.5387
Brunello-25477	-0.140991	2.82478	0.222531	0.637118	0.922567	GCC2	AAGGTAAATGAATTAACAGG	70	66	96	64	94	92	7.02937	6.59103	7.40874	6.20074	7.96752	9.04333
Brunello-26708	-0.0765846	4.56034	0.222563	0.637094	0.922567	ABI1	TCGCCACCCACTATTGGACC	192	238	264	248	266	206	19.2806	23.7676	20.374	24.0279	22.5464	20.2492
Brunello-56669	0.113498	3.46997	0.222527	0.637121	0.922567	LENG9	ACCAGGACCACATTGCTGGG	120	124	178	128	154	100	12.0503	12.3831	13.737	12.4015	13.0532	9.82971
Brunello-10070	0.115461	3.51556	0.222521	0.637126	0.922567	KCNJ14	CATGACAGCACCCACGACGA	98	122	142	90	160	82	9.84111	12.1834	10.9588	8.7198	13.5617	8.06036
Brunello-68866	-0.233608	1.42095	0.222455	0.637176	0.922623	CCDC144NL	AGCTGGTGGAAGAACAGCGT	10	24	32	28	38	10	1.0042	2.39674	2.46958	2.71283	3.22091	0.982971
Brunello-39760	-0.136515	2.91939	0.222375	0.637236	0.922638	SETD4	ACGGCCCTCACGATAATCAA	60	56	100	62	106	64	6.02517	5.59239	7.71744	6.00697	8.98465	6.29101
Brunello-23115	-0.0980005	4.43255	0.222362	0.637246	0.922638	IQGAP1	GAATGATATCCAAGCTTGCG	258	146	300	212	304	222	25.9082	14.5801	23.1523	20.54	25.7673	21.822
Brunello-210	0.0775348	5.07501	0.222401	0.637216	0.922638	ACTN1	GCAGGGCCTTGATCTCCGAG	246	406	428	324	394	288	24.7032	40.5448	33.0307	31.3913	33.3958	28.3096
Brunello-28292	0.114401	3.84784	0.222369	0.63724	0.922638	ENOX2	GGAGGTACTATTCCCAAACC	168	114	202	140	174	124	16.8705	11.3845	15.5892	13.5641	14.7484	12.1888
Brunello-68568	0.122868	3.26611	0.222376	0.637235	0.922638	KRT73	TCAATGTGGCCAGTGGCAGT	86	130	128	76	142	96	8.63608	12.9823	9.87833	7.36338	12.036	9.43652
Brunello-66124	-0.15111	2.56003	0.222329	0.637271	0.92264	DEFB106A	TGGGGTCAGAAAGAAGAGCA	48	50	88	70	78	52	4.82014	4.9932	6.79135	6.78206	6.61135	5.11145
Brunello-23469	0.0767542	4.80661	0.222336	0.637266	0.92264	CDK5R2	ACAGCAGGTACACGAACACC	322	250	336	262	288	296	32.3351	24.966	25.9306	25.3843	24.4111	29.0959
Brunello-74902	-0.109389	3.61788	0.222295	0.637296	0.922649	GAGE12J	GGAGGCTGTACATAGGGTCT	148	102	128	122	144	138	14.8621	10.1861	9.87833	11.8202	12.2056	13.565
Brunello-13405	0.0793876	4.60412	0.222289	0.637302	0.922649	PCDH8	CGAGGGACCTAACGGCGACG	214	258	326	230	286	224	21.4898	25.7649	25.1589	22.2839	24.2416	22.0185
Brunello-67428	0.235003	1.85381	0.22222	0.637353	0.922707	C14orf178	TTGGGGTCCTCGATACGGAA	36	50	56	32	42	44	3.6151	4.9932	4.32177	3.10037	3.55996	4.32507
Brunello-4972	-0.104935	3.75526	0.222154	0.637404	0.922734	DOK1	TCGAAAGAGAACATGACCTA	108	142	178	166	186	100	10.8453	14.1807	13.737	16.0832	15.7655	9.82971
Brunello-863	-0.0915607	4.14026	0.222148	0.637408	0.922734	AOC2	GTCACATCCCGCATGTACGA	130	170	222	184	198	160	13.0545	16.9769	17.1327	17.8271	16.7827	15.7275
Brunello-12374	0.0900055	4.25286	0.222152	0.637405	0.922734	NDUFV1	CTGAAAGGTTCCCTGAGTCG	172	220	256	192	194	208	17.2722	21.9701	19.7567	18.6022	16.4436	20.4458
Brunello-17650	0.114194	3.7151	0.222129	0.637422	0.922738	SLC16A2	CCAGGCGGCGTTGAAAGTAG	100	128	216	114	126	152	10.042	12.7826	16.6697	11.0451	10.6799	14.9412
Brunello-47867	0.0810333	4.37212	0.22211	0.637437	0.922742	HIAT1	AATATTGGCCTGCCTCCGGT	196	210	282	230	196	206	19.6822	20.9714	21.7632	22.2839	16.6131	20.2492
Brunello-60962	-0.150362	3.01707	0.222053	0.63748	0.92276	UBE2F	AGCGTCCGACTCGACTCGGA	86	78	84	100	72	98	8.63608	7.78939	6.48265	9.68866	6.10278	9.63311
Brunello-26959	-0.0848933	4.16683	0.22202	0.637505	0.92276	HHLA1	CAGAACACCAGACAAGCCGC	180	168	230	202	194	202	18.0755	16.7772	17.7501	19.5711	16.4436	19.856
Brunello-43079	0.0951555	4.35881	0.222014	0.637509	0.92276	ARHGEF40	AAGCAGGCCCCAATGCGTAG	262	186	262	210	244	202	26.3099	18.5747	20.2197	20.3462	20.6817	19.856
Brunello-40923	0.1111	3.61525	0.222016	0.637508	0.92276	PQLC2	CCCCCGGAAGGCTTCCCTAG	128	100	152	96	140	110	12.8537	9.9864	11.7305	9.30112	11.8665	10.8127
Brunello-10538	0.12677	3.01222	0.222075	0.637463	0.92276	LCN2	CGAGGTAACTCGTTAATCCA	84	94	114	70	112	82	8.43524	9.38722	8.79788	6.78206	9.49322	8.06036
Brunello-38075	-0.167883	2.08921	0.221912	0.637587	0.922769	WBP5	AAATCCTGTCAAAAAATGGA	40	32	56	46	52	42	4.01678	3.19565	4.32177	4.45678	4.40757	4.12848
Brunello-55312	-0.156579	2.44169	0.221568	0.637848	0.922769	KCNH7	ATTATCCAAAGACTATACTC	56	50	54	64	74	40	5.62349	4.9932	4.16742	6.20074	6.27231	3.93188
Brunello-2452	-0.150279	2.49624	0.221735	0.637721	0.922769	CBS	TCATTGGGGTGGATCCCGAA	50	52	74	48	84	60	5.02098	5.19293	5.71091	4.65056	7.11991	5.89783
Brunello-22966	-0.146626	2.73316	0.221571	0.637845	0.922769	RGS11	CAAGAAGATCAACCACGCAT	92	42	84	76	76	84	9.2386	4.19429	6.48265	7.36338	6.44183	8.25696
Brunello-42425	-0.142236	2.96074	0.221843	0.637639	0.922769	STK32B	GTGACCGAGTGGATTTCGTA	70	72	104	102	72	88	7.02937	7.19021	8.02614	9.88243	6.10278	8.65014
Brunello-57181	-0.130007	3.28269	0.221572	0.637845	0.922769	CSMD2	GGCATTGTTATGGTACTCCG	56	102	168	102	136	104	5.62349	10.1861	12.9653	9.88243	11.5275	10.2229
Brunello-519	-0.128641	3.37472	0.221691	0.637754	0.922769	AGTR1	GTAGAAACACACTAGCGTAC	72	114	108	80	128	110	7.23021	11.3845	8.33484	7.75093	10.8494	10.8127
Brunello-59645	-0.0979139	4.06484	0.221567	0.637849	0.922769	GAB4	AACAAGAAGGAGATTCAGAA	108	182	196	144	180	184	10.8453	18.1753	15.1262	13.9517	15.257	18.0867
Brunello-35155	-0.0803825	4.8207	0.221684	0.63776	0.922769	OR10G2	AAGCAGAGGAACGGTGACTG	212	288	342	258	350	266	21.2889	28.7608	26.3937	24.9967	29.6663	26.147
Brunello-59032	0.0889624	4.37911	0.221659	0.637779	0.922769	SWSAP1	TGTCTAGAAGTAAGGCAATG	252	158	326	214	266	194	25.3057	15.7785	25.1589	20.7337	22.5464	19.0696
Brunello-17363	0.104839	3.78975	0.221898	0.637597	0.922769	ST3GAL3	GAAGCTACACTTACTCCAGT	142	160	208	154	120	184	14.2596	15.9782	16.0523	14.9205	10.1713	18.0867
Brunello-8080	0.110797	3.52041	0.221763	0.6377	0.922769	GZMM	TTTGGGACCCAGATCATCGG	154	136	128	122	154	112	15.4646	13.5815	9.87833	11.8202	13.0532	11.0093
Brunello-70748	0.111395	3.37029	0.221739	0.637718	0.922769	KRTAP5-3	GGGGTCTGTGGATTTCGTGG	108	106	134	98	112	106	10.8453	10.5856	10.3414	9.49489	9.49322	10.4195
Brunello-55952	0.114981	3.2964	0.221971	0.637542	0.922769	SYT12	GGTACCTGTAGTCGTAATTG	104	94	148	96	122	94	10.4436	9.38722	11.4218	9.30112	10.3408	9.23993
Brunello-43507	0.117126	3.42372	0.221576	0.637842	0.922769	VIMP	CAGCTGCATCCTTCTCTACG	94	138	130	90	144	98	9.43944	13.7812	10.0327	8.7198	12.2056	9.63311
Brunello-55802	0.120214	3.15011	0.221929	0.637574	0.922769	DERL3	GGTTGAAGTAGAGTTGAAAG	80	94	138	86	96	96	8.03356	9.38722	10.6501	8.33225	8.13704	9.43652
Brunello-66859	0.122605	3.4745	0.221587	0.637834	0.922769	ZNF683	TGATGATGGTCAATGAGCTG	94	112	142	122	108	82	9.43944	11.1848	10.9588	11.8202	9.15418	8.06036
Brunello-44435	0.12442	3.14349	0.221603	0.637821	0.922769	GRIPAP1	AGGAGGAACTTGCTAAGGTG	108	86	148	110	100	94	10.8453	8.58831	11.4218	10.6575	8.47609	9.23993
Brunello-38806	0.128418	3.17328	0.221682	0.637761	0.922769	REV1	TAATGGTGCCTTAAAGACAC	120	74	130	86	122	84	12.0503	7.38994	10.0327	8.33225	10.3408	8.25696
Brunello-20334	0.129398	3.28986	0.221747	0.637712	0.922769	XG	CAGCCCGAGAATCCCGACAG	120	94	144	100	114	106	12.0503	9.38722	11.1131	9.68866	9.66274	10.4195
Brunello-34982	0.130078	3.23158	0.221926	0.637576	0.922769	EHF	TTTGCTGTCCAACAAATCTG	96	90	104	84	98	80	9.64028	8.98776	8.02614	8.13848	8.30657	7.86377
Brunello-30626	0.133856	3.63768	0.221644	0.63779	0.922769	FILIP1L	TACTAGAACAGGAATGTGAA	60	164	192	134	116	114	6.02517	16.3777	14.8175	12.9828	9.83226	11.2059
Brunello-6364	0.146156	2.90708	0.221786	0.637682	0.922769	FKBP4	CCCCCTCGCCAATCTCAAAG	110	76	86	80	80	84	11.0461	7.58967	6.637	7.75093	6.78087	8.25696
Brunello-7531	0.147387	2.88576	0.221686	0.637758	0.922769	GPR12	GCCGCGTTGTTCTTGGTGAG	60	80	114	90	60	70	6.02517	7.98912	8.79788	8.7198	5.08565	6.8808
Brunello-31367	0.158242	2.58578	0.221747	0.637712	0.922769	MAST1	CTTCACCAGCTGAGTAACGA	82	62	58	50	54	76	8.2344	6.19157	4.47612	4.84433	4.57709	7.47058
Brunello-10507	0.162437	2.29267	0.221968	0.637544	0.922769	RPSA	TGGCCAGGTTTGTGGAACAG	62	60	74	38	80	56	6.22601	5.99184	5.71091	3.68169	6.78087	5.50464
Brunello-63963	0.209645	1.61563	0.221567	0.637848	0.922769	FAM151B	GGGGATGGGCCATAATTGGC	24	48	42	28	26	42	2.41007	4.79347	3.24133	2.71283	2.20378	4.12848
Brunello-50649	0.230869	1.5304	0.221809	0.637665	0.922769	ZNF556	TAAAGACAAGCACAACACCA	42	10	38	26	20	28	4.21762	0.99864	2.93263	2.51905	1.69522	2.75232
Brunello-58860	-0.205377	1.79338	0.221543	0.637867	0.922777	ANKRD13B	TCTGGCAGACACAAGCGCCG	36	24	48	34	54	34	3.6151	2.39674	3.70437	3.29414	4.57709	3.3421
Brunello-11069	0.204065	2.0259	0.221528	0.637878	0.922777	MAN1A1	AATGCCCAAGGTATTCCAGA	16	56	64	34	44	36	1.60671	5.59239	4.93916	3.29414	3.72948	3.5387
Brunello-53302	0.104623	3.5668	0.221488	0.637908	0.922803	YIPF4	TGAGACAAAGAGGTTATGGC	124	118	146	96	140	120	12.452	11.784	11.2675	9.30112	11.8665	11.7957
Brunello-72567	-0.134689	3.3964	0.221472	0.63792	0.922803	KPNA7	GCACTGTCCTACCTCACCGA	132	100	134	146	122	126	13.2554	9.9864	10.3414	14.1454	10.3408	12.3854
Brunello-19096	0.0936656	4.13217	0.221426	0.637955	0.922837	LEFTY2	TACATACTGGGCCCTCACGT	146	222	238	200	194	162	14.6613	22.1698	18.3675	19.3773	16.4436	15.9241
Brunello-31355	-0.12109	3.20442	0.221382	0.637989	0.922868	TCF25	AGCTCTGCTCACACTCAGGG	122	76	118	116	118	104	12.2512	7.58967	9.10658	11.2388	10.0018	10.2229
Brunello-28872	-0.0751334	4.55316	0.221363	0.638003	0.922871	RRAGA	GTTCCCTAGGAATCGGACGT	266	222	290	276	282	248	26.7116	22.1698	22.3806	26.7407	23.9026	24.3777
Brunello-66221	-0.123565	3.30028	0.221305	0.638048	0.922884	STAC3	GCCTGTAGCAGCCATGATGG	76	108	130	122	138	76	7.63188	10.7853	10.0327	11.8202	11.697	7.47058
Brunello-53674	-0.108448	3.69812	0.221307	0.638046	0.922884	MEGF11	TGCCCTGGCTACTATGAGAG	100	142	158	120	150	152	10.042	14.1807	12.1936	11.6264	12.7141	14.9412
Brunello-28264	0.125761	3.81633	0.221321	0.638036	0.922884	CREB3	TAGGCTAGTACTGACAGATG	214	82	182	120	150	160	21.4898	8.18885	14.0457	11.6264	12.7141	15.7275
Brunello-45470	-0.162408	2.28812	0.22102	0.638264	0.922989	NDRG2	CTTACCCCAAAGGGAACACA	46	36	64	52	68	40	4.6193	3.5951	4.93916	5.0381	5.76374	3.93188
Brunello-26796	-0.162339	2.6508	0.22108	0.638219	0.922989	PARP3	GTGGACATGTTGGATCCACG	66	42	72	64	60	72	6.62769	4.19429	5.55656	6.20074	5.08565	7.07739
Brunello-35666	-0.129418	3.02132	0.221007	0.638273	0.922989	MORC1	TCTATTTCAGTTTCCCAGCG	84	64	88	66	92	96	8.43524	6.3913	6.79135	6.39452	7.798	9.43652
Brunello-26331	-0.125647	3.64697	0.221097	0.638205	0.922989	SNAP91	CTAGCTGTAGGGGTAACTAC	102	104	162	114	162	116	10.2428	10.3859	12.5023	11.0451	13.7313	11.4025
Brunello-57761	-0.114876	3.83988	0.221041	0.638248	0.922989	GRIN3B	AGGTACAGCTCGAAGTCGAA	118	106	140	124	130	132	11.8495	10.5856	10.8044	12.0139	11.0189	12.9752
Brunello-18908	-0.0972995	3.85637	0.221005	0.638275	0.922989	TECTB	CTGTAGAAGTGATAGATAGG	156	122	168	144	158	166	15.6654	12.1834	12.9653	13.9517	13.3922	16.3173
Brunello-33132	0.0789764	4.45134	0.22119	0.638134	0.922989	DNPEP	CTGTGCAGATTGTCCAGCCG	236	194	284	216	238	208	23.699	19.3736	21.9175	20.9275	20.1731	20.4458
Brunello-65590	0.100163	4.17623	0.221037	0.638251	0.922989	OTUD1	GCGGTGGACGTGTAGTGCGG	156	222	174	162	142	204	15.6654	22.1698	13.4283	15.6956	12.036	20.0526
Brunello-46546	0.101872	3.91803	0.221082	0.638217	0.922989	NLRC4	TCGGACTTTCCATCGCCAAG	140	166	198	146	146	166	14.0587	16.5774	15.2805	14.1454	12.3751	16.3173
Brunello-44942	0.107213	3.61555	0.221056	0.638236	0.922989	ENTPD7	TTTGGGAAGATTCGACCACG	100	122	186	138	126	102	10.042	12.1834	14.3544	13.3704	10.6799	10.0263
Brunello-63615	0.127679	3.12096	0.221113	0.638193	0.922989	ZNF564	CATGTATTCGAAATAAACTG	80	78	144	64	96	106	8.03356	7.78939	11.1131	6.20074	8.13704	10.4195
Brunello-15794	0.149354	2.69641	0.221083	0.638216	0.922989	RANBP2	CGAAACGAAACAATTTCGCG	98	56	68	62	74	64	9.84111	5.59239	5.24786	6.00697	6.27231	6.29101
Brunello-15145	0.224888	1.11658	0.221135	0.638177	0.922989	PSMA2	ACTTCGCTCATCATACAGAA	22	28	22	26	28	8	2.20923	2.79619	1.69784	2.51905	2.3733	0.786377
Brunello-47356	-0.184133	2.2002	0.220954	0.638314	0.923009	GFRA4	CGTACCCACGAGGCCCGCGT	28	54	72	46	72	52	2.81175	5.39266	5.55656	4.45678	6.10278	5.11145
Brunello-62710	-0.0949527	4.0076	0.220918	0.638341	0.923009	THAP6	TGGTGATTGTAGTTAGTGGC	152	170	192	184	174	180	15.2638	16.9769	14.8175	17.8271	14.7484	17.6935
Brunello-56536	-0.0942996	3.96061	0.220861	0.638385	0.923009	TPTE2	TTTCTATAGAAATCCAATTG	178	130	184	162	196	160	17.8747	12.9823	14.2001	15.6956	16.6131	15.7275
Brunello-14976	-0.0853822	4.44516	0.220913	0.638345	0.923009	PRM2	CCTGAGCGAACGCTCGCACG	184	262	236	248	256	212	18.4772	26.1644	18.2132	24.0279	21.6988	20.839
Brunello-39507	0.108305	3.50913	0.220892	0.638361	0.923009	TUBA8	AGATCTATCATGACGGCCCG	132	110	138	116	128	104	13.2554	10.985	10.6501	11.2388	10.8494	10.2229
Brunello-14741	0.130141	2.99129	0.220888	0.638364	0.923009	PRG2	AGATGCCTCCAAGAAAGATG	98	60	122	78	84	86	9.84111	5.99184	9.41528	7.55716	7.11991	8.45355
Brunello-20456	0.155521	2.57999	0.220919	0.63834	0.923009	ZNF2	TCGTCTGGTCCCCATACAGA	58	72	92	66	66	62	5.82433	7.19021	7.10005	6.39452	5.59422	6.09442
Brunello-69573	0.156702	2.87467	0.220873	0.638376	0.923009	MSGN1	AGGAGCCCAAGCCATCCTCG	36	100	96	76	64	62	3.6151	9.9864	7.40874	7.36338	5.4247	6.09442
Brunello-4505	-0.0954362	3.82729	0.220814	0.63842	0.923043	DAO	ACTGGACATAAAGGTCTACG	130	142	188	146	190	146	13.0545	14.1807	14.5088	14.1454	16.1046	14.3514
Brunello-22033	0.114896	3.49244	0.220793	0.638436	0.923049	IRS4	ATCACTGGAGCTTACAAGAG	156	96	140	122	114	120	15.6654	9.58695	10.8044	11.8202	9.66274	11.7957
Brunello-61515	-0.0751877	4.79082	0.220778	0.638448	0.923049	ZSCAN29	CAGTCTGGCTGAGAATTGCG	290	240	322	284	312	286	29.1217	23.9674	24.8502	27.5158	26.4454	28.113
Brunello-64025	0.0766571	4.74301	0.220749	0.638469	0.923063	ZNF467	CAAAGGGGCGACCCTCGCTG	296	262	386	248	314	312	29.7242	26.1644	29.7893	24.0279	26.6149	30.6687
Brunello-13541	-0.181789	2.59229	0.220689	0.638515	0.923084	PDE6G	AATTTAAGCAGCGACAGACC	88	24	64	46	80	72	8.83692	2.39674	4.93916	4.45678	6.78087	7.07739
Brunello-44865	-0.171714	1.99115	0.220601	0.638582	0.923084	PDXP	GCAACAACAGCCGGCGCGCG	40	36	54	36	62	46	4.01678	3.5951	4.16742	3.48792	5.25517	4.52167
Brunello-46646	-0.142258	3.20515	0.220591	0.63859	0.923084	DLGAP3	TGGGCGGTGATGGAGATGCG	78	114	98	86	138	96	7.83272	11.3845	7.56309	8.33225	11.697	9.43652
Brunello-29609	-0.0694756	5.10794	0.22068	0.638522	0.923084	UGT2A1	GTCAGTGAAAGACATTTGGT	364	340	388	356	390	384	36.5527	33.9538	29.9437	34.4916	33.0567	37.7461
Brunello-52653	0.0740991	5.00573	0.220624	0.638565	0.923084	KRTAP3-2	GGGGACACTGCAGCTGCGAG	278	362	444	320	384	304	27.9166	36.1508	34.2654	31.0037	32.5482	29.8823
Brunello-48039	0.0786105	4.76139	0.220674	0.638527	0.923084	CERK	ATGGAGGCTAAGGTGAACAG	274	234	404	230	344	268	27.515	23.3682	31.1785	22.2839	29.1577	26.3436
Brunello-11672	0.110837	3.65863	0.22064	0.638553	0.923084	MOCS1	GGTGATGCGAGGCCTTAACG	136	130	160	112	158	120	13.6571	12.9823	12.3479	10.8513	13.3922	11.7957
Brunello-39141	0.126647	3.23171	0.220654	0.638542	0.923084	DPH5	GTTCTAAGAGCAACAAAGCT	72	120	110	74	94	104	7.23021	11.9837	8.48919	7.16961	7.96752	10.2229
Brunello-59976	0.152369	2.46817	0.220589	0.638591	0.923084	TPRA1	GATGATCACACTCAGCTCGA	52	66	76	56	70	46	5.22182	6.59103	5.86526	5.42565	5.93326	4.52167
Brunello-58344	0.0879204	4.31633	0.220508	0.638653	0.923122	SLC15A4	TGAAAACGCTCTGGCCACAG	290	184	280	232	244	222	29.1217	18.375	21.6088	22.4777	20.6817	21.822
Brunello-57486	0.126848	3.12219	0.220537	0.638631	0.923122	LRRC56	ATGTGTGTGGACACTCGTGA	94	88	134	102	102	78	9.43944	8.78803	10.3414	9.88243	8.64561	7.66717
Brunello-16951	0.173656	2.50203	0.220512	0.63865	0.923122	SCTR	GCTGAAAGTCATGTACACCG	66	66	98	58	52	86	6.62769	6.59103	7.56309	5.61942	4.40757	8.45355
Brunello-49860	-0.100275	3.9343	0.220468	0.638684	0.923148	ZNF750	GCGGGTACTCTGGGATTGTG	122	148	220	158	194	158	12.2512	14.7799	16.9784	15.3081	16.4436	15.5309
Brunello-29367	-0.162773	2.66304	0.220383	0.638749	0.923168	USP20	CCTTTCTTGAGCACGTACGA	46	68	58	62	96	36	4.6193	6.79075	4.47612	6.00697	8.13704	3.5387
Brunello-37523	-0.146424	2.83359	0.22038	0.63875	0.923168	FAHD2A	AGTCACACGACCAGATAAGG	74	54	76	44	80	98	7.43105	5.39266	5.86526	4.26301	6.78087	9.63311
Brunello-25162	-0.137965	3.07309	0.220373	0.638756	0.923168	NRG2	GGCCGGCTTTACGTCAACAG	88	70	94	104	88	80	8.83692	6.99048	7.2544	10.0762	7.45896	7.86377
Brunello-46824	-0.111428	3.47684	0.220372	0.638757	0.923168	TMEM35	GAAAACAAAGAAGAGTCCCA	124	84	152	108	164	110	12.452	8.38858	11.7305	10.4638	13.9008	10.8127
Brunello-62630	-0.109503	3.75895	0.220353	0.638771	0.923168	CCDC50	ATTTGGCATCGAACGTTCAG	158	100	142	136	132	156	15.8663	9.9864	10.9588	13.1766	11.1884	15.3343
Brunello-27574	0.104657	3.59331	0.220341	0.63878	0.923168	RAMP3	CGCAGACATGATGGGCAAGG	136	106	174	120	124	132	13.6571	10.5856	13.4283	11.6264	10.5103	12.9752
Brunello-42449	0.109164	3.71846	0.220389	0.638743	0.923168	STYK1	GCCACTTAAGGAGACATCCG	180	122	162	148	120	154	18.0755	12.1834	12.5023	14.3392	10.1713	15.1378
Brunello-12986	-0.154678	3.06357	0.220249	0.63885	0.923183	OCA2	GACTCCGTCTTTCCAAGCTG	82	66	130	114	102	82	8.2344	6.59103	10.0327	11.0451	8.64561	8.06036
Brunello-57405	-0.147502	2.73476	0.220294	0.638816	0.923183	NT5C3B	CAATTGAGATCGACCCACAC	64	66	100	74	128	50	6.42685	6.59103	7.71744	7.16961	10.8494	4.91485
Brunello-40503	-0.123856	3.23921	0.220249	0.63885	0.923183	FAM20A	AGGCCATGTTCAAACCCATG	62	96	108	94	126	66	6.22601	9.58695	8.33484	9.10734	10.6799	6.48761
Brunello-15555	0.105188	3.5493	0.220255	0.638846	0.923183	PVR	CGGGAACGTGACGAACAGGC	142	118	160	132	140	112	14.2596	11.784	12.3479	12.789	11.8665	11.0093
Brunello-70204	0.127119	3.47835	0.220303	0.638809	0.923183	IRF2BP2	TTCACCGAACCCGTCTGCCG	102	110	154	80	116	130	10.2428	10.985	11.8849	7.75093	9.83226	12.7786
Brunello-43111	-0.102339	4.00131	0.220215	0.638876	0.923187	FAR2	AAGTCATTTACATCCTTGTG	156	140	206	206	200	122	15.6654	13.981	15.8979	19.9586	16.9522	11.9922
Brunello-7579	0.0984334	3.88741	0.220183	0.638901	0.923187	GPR26	GCTCAGCATCGACCGCTGGG	178	130	194	118	184	160	17.8747	12.9823	14.9718	11.4326	15.596	15.7275
Brunello-34528	0.124608	3.67003	0.220212	0.638879	0.923187	KLK13	CCCATTGGTGTTGAGAACCT	106	134	186	122	126	130	10.6445	13.3818	14.3544	11.8202	10.6799	12.7786
Brunello-42658	0.136811	3.19963	0.220182	0.638901	0.923187	ENOSF1	GTGCCCCAGAATGTCATCAG	154	60	110	104	84	102	15.4646	5.99184	8.48919	10.0762	7.11991	10.0263
Brunello-25029	-0.179136	2.04157	0.220096	0.638967	0.923213	XAGE2	AGAAACCACCCACTAAAAGT	46	26	38	30	52	42	4.6193	2.59646	2.93263	2.9066	4.40757	4.12848
Brunello-39522	-0.117768	3.20747	0.220135	0.638937	0.923213	CECR1	TGGAAAAAGTGCATGCTGGG	92	82	102	94	116	86	9.2386	8.18885	7.87179	9.10734	9.83226	8.45355
Brunello-20045	0.0659912	5.29938	0.220104	0.638961	0.923213	USF1	ATGATGCAGTTGACACGGAG	456	400	492	410	458	402	45.7913	39.9456	37.9698	39.7235	38.8205	39.5154
Brunello-55536	0.10852	3.93221	0.220118	0.63895	0.923213	ZNF799	ATGAGTGGAGAAGTCATCAT	124	170	202	106	188	158	12.452	16.9769	15.5892	10.27	15.935	15.5309
Brunello-12873	0.13531	2.80824	0.220015	0.639029	0.923268	NT5E	AGTGAGGGGTGTGGACGTCG	70	72	108	72	86	64	7.02937	7.19021	8.33484	6.97584	7.28944	6.29101
Brunello-8946	0.150013	2.68994	0.220022	0.639023	0.923268	HSPA6	CTGCGAGTCATTGAAATAGG	64	62	102	62	80	58	6.42685	6.19157	7.87179	6.00697	6.78087	5.70123
Brunello-74602	-0.0974702	4.0323	0.219901	0.639116	0.923307	MAGED4	CAGGCACAGTACGTGCCTTG	174	144	176	186	168	166	17.473	14.3804	13.5827	18.0209	14.2398	16.3173
Brunello-53643	0.0735963	4.91693	0.219944	0.639083	0.923307	EFCAB7	AGCCTACAGCCAGTTGTGGA	324	316	362	298	360	284	32.5359	31.557	27.9371	28.8722	30.5139	27.9164
Brunello-3407	0.0881547	4.02138	0.219962	0.639069	0.923307	CLN3	GCAGCCCCTCATAAGAACCG	156	174	242	164	206	156	15.6654	17.3763	18.6762	15.8894	17.4607	15.3343
Brunello-875	0.0961358	3.97242	0.219925	0.639097	0.923307	NUDT2	CATCACTGGACTCCTCCCAA	212	144	196	150	200	162	21.2889	14.3804	15.1262	14.533	16.9522	15.9241
Brunello-23870	0.188259	1.91052	0.219914	0.639106	0.923307	USP8	GTATTTCATATATAGTACAT	38	54	34	24	50	38	3.81594	5.39266	2.62393	2.32528	4.23804	3.73529
Brunello-76233	0.0865656	4.47745	0.219874	0.639136	0.92332	NARR	GGAGATGAAACAATCACCCG	218	238	310	212	262	232	21.8915	23.7676	23.9241	20.54	22.2074	22.8049
Brunello-18783	0.0761565	4.66112	0.219805	0.639189	0.923374	TBXA2R	GCTGACCGTGTTCAGCAGGA	296	222	288	228	264	262	29.7242	22.1698	22.2262	22.0901	22.3769	25.7538
Brunello-39045	0.130431	3.08471	0.219786	0.639203	0.923374	HDAC7	GTTACCTGTAGGGAATGCCG	100	92	118	82	116	82	10.042	9.18749	9.10658	7.9447	9.83226	8.06036
Brunello-36333	0.152559	2.67023	0.219778	0.639209	0.923374	HIPK2	TCGGGTGAATATGTATGACA	62	74	68	50	66	66	6.22601	7.38994	5.24786	4.84433	5.59422	6.48761
Brunello-1841	-0.163258	2.41758	0.219711	0.63926	0.923402	DST	ATTACAAACAATGACCTACC	44	60	64	70	58	56	4.41846	5.99184	4.93916	6.78206	4.91613	5.50464
Brunello-38555	-0.140712	3.01134	0.219705	0.639265	0.923402	CRNKL1	ACTACCGAAATATTACACTC	42	86	102	54	92	100	4.21762	8.58831	7.87179	5.23188	7.798	9.82971
Brunello-31735	-0.109705	3.71051	0.219707	0.639263	0.923402	MCF2L2	AAAGGTCAGCCAATGGTGTG	106	146	170	146	166	134	10.6445	14.5801	13.1197	14.1454	14.0703	13.1718
Brunello-67756	-0.174384	2.4693	0.219636	0.639317	0.923428	TMEM145	TGGGGTCAATATGCCACCGA	38	50	88	62	66	62	3.81594	4.9932	6.79135	6.00697	5.59422	6.09442
Brunello-22543	-0.0962751	4.02062	0.21962	0.63933	0.923428	AKR1C3	GGATCTCTGTACCACCTGGG	162	174	194	152	200	206	16.268	17.3763	14.9718	14.7268	16.9522	20.2492
Brunello-392	-0.0813018	4.34012	0.219634	0.639319	0.923428	PARP1	TACCGATCACCGTACCCACA	220	198	236	216	258	210	22.0923	19.7731	18.2132	20.9275	21.8683	20.6424
Brunello-66756	0.104453	3.76161	0.219637	0.639317	0.923428	GK5	TGTGAGCTTATATAACAACC	142	100	182	124	122	136	14.2596	9.9864	14.0457	12.0139	10.3408	13.3684
Brunello-35871	-0.104397	3.90876	0.219575	0.639364	0.923459	NFU1	AACAGCTTAAAGTTTATACC	94	130	222	128	170	162	9.43944	12.9823	17.1327	12.4015	14.4094	15.9241
Brunello-73364	0.104318	3.85692	0.219557	0.639378	0.923462	H2AFB1	GGCCAAGGTCCCGGAGCTGG	134	144	196	136	188	110	13.4562	14.3804	15.1262	13.1766	15.935	10.8127
Brunello-51286	-0.0726267	4.84778	0.219533	0.639396	0.923471	LY6G6C	TATATGTCAGACCCAGCTTG	292	306	362	284	406	308	29.3225	30.5584	27.9371	27.5158	34.4129	30.2755
Brunello-49712	0.163051	2.35548	0.219517	0.639408	0.923472	GTDC1	AGAGCTTGAATTATCTGACG	46	58	96	50	64	58	4.6193	5.79211	7.40874	4.84433	5.4247	5.70123
Brunello-26540	-0.155922	2.48874	0.219457	0.639454	0.92352	AMMECR1	GGTCGAGACAAAAGATTACG	62	42	80	62	78	60	6.22601	4.19429	6.17395	6.00697	6.61135	5.89783
Brunello-23093	-0.139491	2.88819	0.219392	0.639504	0.923575	INPP4B	GGCTGTACATTCACATACCA	78	50	94	88	64	84	7.83272	4.9932	7.2544	8.52602	5.4247	8.25696
Brunello-19771	0.0953206	4.07591	0.219332	0.63955	0.923624	TXK	GGAAGGCAAGAGACCGTTTG	206	144	204	172	174	164	20.6864	14.3804	15.7436	16.6645	14.7484	16.1207
Brunello-61105	0.126102	3.21653	0.219314	0.639563	0.923627	RAB40A	ATATTCCGCTCCTACTCTCG	96	96	116	90	104	84	9.64028	9.58695	8.95223	8.7198	8.81513	8.25696
Brunello-64170	-0.224671	1.31383	0.219254	0.639609	0.923653	HTR3C	CAAAGTCATCCAAACCCAGG	22	30	28	20	48	26	2.20923	2.99592	2.16088	1.93773	4.06852	2.55572
Brunello-38722	-0.196429	1.95512	0.219022	0.639786	0.923653	AMOTL2	GCGGCGCCATCGAGGACCAG	44	26	40	38	24	60	4.41846	2.59646	3.08698	3.68169	2.03426	5.89783
Brunello-43301	-0.187323	2.3681	0.218812	0.639947	0.923653	IFT122	GTAAAGATCGAGCGGCCGGG	48	42	60	52	50	64	4.82014	4.19429	4.63047	5.0381	4.23804	6.29101
Brunello-10839	-0.175366	2.25287	0.219169	0.639674	0.923653	CYP4F3	CCAGCAGCACATATCACCGA	24	50	54	56	60	26	2.41007	4.9932	4.16742	5.42565	5.08565	2.55572
Brunello-30088	-0.171231	2.60058	0.219012	0.639794	0.923653	C9orf9	GCCCATCTCCAGCATTGGAC	24	74	64	46	60	72	2.41007	7.38994	4.93916	4.45678	5.08565	7.07739
Brunello-39468	-0.14653	2.85956	0.218958	0.639835	0.923653	STK26	GGATGCATATCGGAGTTAGG	36	86	122	88	104	68	3.6151	8.58831	9.41528	8.52602	8.81513	6.6842
Brunello-73875	-0.14311	2.63726	0.219165	0.639677	0.923653	PRR21	AGGCATGGACGAAGGGCCGT	50	64	64	68	70	56	5.02098	6.3913	4.93916	6.58829	5.93326	5.50464
Brunello-19457	-0.137892	3.02484	0.218806	0.639951	0.923653	TP53BP1	AGACCCATGATCCCATACTT	54	92	106	86	96	88	5.42265	9.18749	8.18049	8.33225	8.13704	8.65014
Brunello-54911	-0.122207	3.21976	0.218941	0.639848	0.923653	ZCRB1	CTCTGCACAAAACTGTACCA	106	76	94	100	92	104	10.6445	7.58967	7.2544	9.68866	7.798	10.2229
Brunello-59671	-0.117546	3.37186	0.219043	0.63977	0.923653	ANKRD54	GCTGCAAGATACCCGCTGGC	104	116	88	116	114	104	10.4436	11.5842	6.79135	11.2388	9.66274	10.2229
Brunello-41916	-0.104484	3.74745	0.218893	0.639885	0.923653	GOLPH3L	CTTCTTCCATAAGAGTAAGG	146	88	174	130	144	152	14.6613	8.78803	13.4283	12.5953	12.2056	14.9412
Brunello-63133	-0.103123	3.86594	0.219107	0.639721	0.923653	TRMT10B	AGGTACACAAGGGTTTCCAA	150	136	150	140	188	138	15.0629	13.5815	11.5762	13.5641	15.935	13.565
Brunello-37597	-0.102093	3.70152	0.219038	0.639774	0.923653	TVP23B	CAAGATAATTGTCACCATAC	94	136	144	124	142	128	9.43944	13.5815	11.1131	12.0139	12.036	12.582
Brunello-362	-0.10041	4.12078	0.218887	0.63989	0.923653	ADK	ACAGCAGAGATGTCAAGCAG	172	146	252	200	240	156	17.2722	14.5801	19.448	19.3773	20.3426	15.3343
Brunello-68056	-0.0919654	4.36676	0.218913	0.639869	0.923653	RGPD4	TGGAAGAGCAAAATACTGGG	140	214	272	188	252	210	14.0587	21.3709	20.9914	18.2147	21.3597	20.6424
Brunello-30079	-0.0858361	4.1908	0.218882	0.639893	0.923653	ADAM29	ACTGCAAGTTCCTACCATCA	192	176	216	198	198	212	19.2806	17.5761	16.6697	19.1836	16.7827	20.839
Brunello-64661	-0.0831418	4.39328	0.218958	0.639835	0.923653	C1orf100	ACGTTCAAGGCTATTACCCT	230	178	270	258	238	206	23.0965	17.7758	20.8371	24.9967	20.1731	20.2492
Brunello-55338	-0.0802469	4.57061	0.218977	0.639821	0.923653	EMILIN3	CTTAGGATCTCGTCTAAGGG	284	194	304	224	302	286	28.5191	19.3736	23.461	21.7026	25.5978	28.113
Brunello-32855	-0.0781633	4.72005	0.218962	0.639832	0.923653	ABCA6	AACCAATCACCCTGTGATGG	282	198	328	254	284	294	28.3183	19.7731	25.3132	24.6092	24.0721	28.8993
Brunello-19316	0.0742033	4.90695	0.219182	0.639664	0.923653	TSPAN4	TGGGCATACCTGTCAATCTG	344	264	328	310	284	282	34.5443	26.3641	25.3132	30.0349	24.0721	27.7198
Brunello-9168	0.0799782	4.47115	0.218848	0.639919	0.923653	IDUA	TGAAGAAGTTGGTACCGTCG	244	208	336	236	246	242	24.5024	20.7717	25.9306	22.8652	20.8512	23.7879
Brunello-17489	0.0849277	4.42831	0.219069	0.63975	0.923653	SLC4A2	ACCTGCCCCACATACCCACA	244	206	286	264	198	214	24.5024	20.572	22.0719	25.5781	16.7827	21.0356
Brunello-4269	0.101423	4.00358	0.219132	0.639702	0.923653	CTSO	CTGATTTATTCCATAGAAGG	114	220	222	160	174	172	11.4478	21.9701	17.1327	15.5019	14.7484	16.9071
Brunello-9728	0.102817	3.58145	0.218813	0.639946	0.923653	IRS1	TCTTGCTGGTCAGGCAAAGG	122	132	158	114	148	116	12.2512	13.1821	12.1936	11.0451	12.5446	11.4025
Brunello-8366	0.114416	3.29529	0.218886	0.63989	0.923653	HK2	GTCCGGGGTAGCACACACGT	100	106	152	102	116	104	10.042	10.5856	11.7305	9.88243	9.83226	10.2229
Brunello-60806	0.136566	3.24637	0.218925	0.63986	0.923653	ASB7	AGCTCGCCATTATCCGAGAG	96	90	138	122	76	86	9.64028	8.98776	10.6501	11.8202	6.44183	8.45355
Brunello-66613	0.137201	3.10752	0.218845	0.639921	0.923653	TCP11L2	CAAATGTTACAACCCTTGGA	112	76	94	94	68	90	11.247	7.58967	7.2544	9.10734	5.76374	8.84674
Brunello-40978	0.151183	2.94659	0.218919	0.639865	0.923653	RPP25	GCGCTACCGGAGCGTACGCG	46	132	100	80	98	70	4.6193	13.1821	7.71744	7.75093	8.30657	6.8808
Brunello-30076	0.156036	2.94112	0.219067	0.639752	0.923653	ADAM30	ATGTGGAAACAAAATTGTGG	76	94	120	76	110	70	7.63188	9.38722	9.26093	7.36338	9.3237	6.8808
Brunello-72524	0.224137	1.64874	0.218878	0.639896	0.923653	LDLRAD2	TCGCCCACGAAGTCCACGCG	40	44	34	46	42	14	4.01678	4.39402	2.62393	4.45678	3.55996	1.37616
Brunello-54498	0.230202	2.29476	0.218809	0.639949	0.923653	ZNF566	TGAAATAGAATCAACCCAGT	44	56	76	38	56	52	4.41846	5.59239	5.86526	3.68169	4.74661	5.11145
Brunello-33077	-0.170534	2.4461	0.218555	0.640143	0.923661	PRAME	CCTTCATCAGCACTCCCAGA	82	34	60	62	84	52	8.2344	3.39538	4.63047	6.00697	7.11991	5.11145
Brunello-24245	-0.162525	2.52931	0.218616	0.640096	0.923661	DLGAP1	GCTCTGGATGGTCCTAACGG	38	50	88	66	60	62	3.81594	4.9932	6.79135	6.39452	5.08565	6.09442
Brunello-40418	-0.16246	2.65746	0.21865	0.640071	0.923661	PDP1	GAGCTTATAGACCTCAACAC	52	60	66	60	52	82	5.22182	5.99184	5.09351	5.8132	4.40757	8.06036
Brunello-37935	-0.155672	2.63576	0.218541	0.640154	0.923661	COPS4	AATTCATTGAAGCTGCACAA	64	32	72	52	82	50	6.42685	3.19565	5.55656	5.0381	6.95039	4.91485
Brunello-23590	-0.140203	2.76413	0.218666	0.640058	0.923661	TAF1A	CAAACATACGTAGAAACTGT	60	60	86	56	86	80	6.02517	5.99184	6.637	5.42565	7.28944	7.86377
Brunello-46407	-0.121427	3.69197	0.218594	0.640114	0.923661	POLD4	ACACCTCAGAGACCTAGCTC	144	82	146	172	114	108	14.4604	8.18885	11.2675	16.6645	9.66274	10.6161
Brunello-66362	-0.113861	3.57999	0.218508	0.640179	0.923661	ANGPTL5	TAACTGTGTACATCATTCTA	132	106	150	146	180	90	13.2554	10.5856	11.5762	14.1454	15.257	8.84674
Brunello-46171	-0.10944	3.82103	0.218578	0.640126	0.923661	FBRSL1	CAGGATGGAAGCGCTCAGTG	100	102	190	136	122	146	10.042	10.1861	14.6631	13.1766	10.3408	14.3514
Brunello-7157	-0.106935	3.57789	0.218573	0.640129	0.923661	GJA8	ATCCCCCCACACGAACTCTG	102	150	126	126	148	130	10.2428	14.9796	9.72398	12.2077	12.5446	12.7786
Brunello-37989	-0.104011	3.98894	0.218471	0.640208	0.923661	SERPINA10	GGTGAAGACAGGGTCAAATG	142	160	194	182	198	144	14.2596	15.9782	14.9718	17.6334	16.7827	14.1548
Brunello-39736	-0.0971074	3.92472	0.218484	0.640197	0.923661	PCBP3	CTCTAGGCCTACACAATCCA	100	164	206	166	174	148	10.042	16.3777	15.8979	16.0832	14.7484	14.548
Brunello-1948	-0.0818732	4.24143	0.218712	0.640023	0.923661	TSPO	TGGTGCCCGACAAATGGGCT	204	170	238	216	232	188	20.4856	16.9769	18.3675	20.9275	19.6645	18.4799
Brunello-17538	-0.0778215	4.48568	0.218778	0.639972	0.923661	SLC6A7	CCTTGGAAGACAACAAGTGG	242	196	278	210	274	258	24.3015	19.5733	21.4545	20.3462	23.2245	25.3606
Brunello-39853	0.108786	3.56297	0.218539	0.640155	0.923661	GDAP1	ATGGAGTCCACAGTTAACTC	110	134	156	110	134	120	11.0461	13.3818	12.0392	10.6575	11.358	11.7957
Brunello-53475	0.111025	3.59026	0.218721	0.640016	0.923661	ACBD6	AAATATATTTGATTACTGCA	118	146	192	96	158	158	11.8495	14.5801	14.8175	9.30112	13.3922	15.5309
Brunello-5423	0.112837	3.40042	0.218637	0.64008	0.923661	EIF2B1	AGTCACAGCCTGATTTGTCA	148	92	138	108	136	102	14.8621	9.18749	10.6501	10.4638	11.5275	10.0263
Brunello-36137	0.119131	3.26536	0.218474	0.640205	0.923661	EML4	GCAAATACCATAATTACATG	80	120	132	84	134	84	8.03356	11.9837	10.187	8.13848	11.358	8.25696
Brunello-44278	0.14025	2.78212	0.218766	0.639982	0.923661	MMP26	GTGGGTAATTGATAATCCTG	54	88	102	66	80	70	5.42265	8.78803	7.87179	6.39452	6.78087	6.8808
Brunello-14332	0.144753	2.85254	0.218474	0.640205	0.923661	POLA1	CTCTACACACTTTACCGTGG	102	78	82	78	100	60	10.2428	7.78939	6.3283	7.55716	8.47609	5.89783
Brunello-11366	0.1505	2.42421	0.218642	0.640077	0.923661	MEOX1	CCAGACAACCAGGAGAACAG	58	58	66	46	62	54	5.82433	5.79211	5.09351	4.45678	5.25517	5.30804
Brunello-49816	0.152379	2.77713	0.21852	0.64017	0.923661	CXorf36	CCAGTCTAAAGATCTCCACA	38	90	132	68	68	86	3.81594	8.98776	10.187	6.58829	5.76374	8.45355
Brunello-36790	-0.103185	3.66592	0.218423	0.640244	0.92368	NME7	GGCATAAGAAATGCAGCGCA	106	140	150	134	150	134	10.6445	13.981	11.5762	12.9828	12.7141	13.1718
Brunello-65597	-0.0788278	4.88316	0.218407	0.640256	0.92368	OAF	ACACCCGCCAGGAGGATGTC	342	246	326	260	316	374	34.3435	24.5666	25.1589	25.1905	26.7844	36.7631
Brunello-61293	0.267541	1.56374	0.21841	0.640254	0.92368	BCDIN3D	AGGAAAATTTCCGAACGGGG	30	44	44	28	48	22	3.01259	4.39402	3.39567	2.71283	4.06852	2.16254
Brunello-6715	-0.123314	3.42459	0.218368	0.640286	0.923689	XRCC6	TGAGACCTCTTGGTATCGCT	72	116	168	156	134	84	7.23021	11.5842	12.9653	15.1143	11.358	8.25696
Brunello-15201	0.106432	3.64539	0.218369	0.640286	0.923689	PYY	GGCCCTGCTCGTCTGCCTAG	134	122	178	108	146	140	13.4562	12.1834	13.737	10.4638	12.3751	13.7616
Brunello-4544	-0.103589	3.83338	0.218346	0.640303	0.923695	DBH	GGCCACCCCTTACTTCAATG	98	150	148	150	162	108	9.84111	14.9796	11.4218	14.533	13.7313	10.6161
Brunello-73472	0.0811051	4.32303	0.218278	0.640355	0.923743	SPRN	GTGCTGGGCTCTGCTACTGG	200	220	254	208	202	214	20.0839	21.9701	19.6023	20.1524	17.1217	21.0356
Brunello-40554	0.119381	3.46521	0.218257	0.640371	0.923743	RNF111	TATGAGGATGTCCTAATGCA	88	134	138	112	122	92	8.83692	13.3818	10.6501	10.8513	10.3408	9.04333
Brunello-58754	0.14853	2.80418	0.218269	0.640362	0.923743	METTL23	GCAAGGATAATATCTTGTGG	54	100	92	72	76	70	5.42265	9.9864	7.10005	6.97584	6.44183	6.8808
Brunello-50563	0.0896659	4.11347	0.218197	0.640417	0.923792	PCNXL2	AGCCGGGACACCGATTCCCA	176	154	264	180	200	162	17.6738	15.3791	20.374	17.4396	16.9522	15.9241
Brunello-76834	0.135955	3.0235	0.218174	0.640435	0.9238	Non-Targeting Control	CGCACATCTAAAGTTACTAC	88	68	106	70	74	88	8.83692	6.79075	8.18049	6.78206	6.27231	8.65014
Brunello-65480	-0.186194	2.26109	0.218062	0.640521	0.92382	OR5B17	TGGTGGTGGTATAATGTAGG	44	54	44	46	66	50	4.41846	5.39266	3.39567	4.45678	5.59422	4.91485
Brunello-53260	-0.144438	2.69401	0.218127	0.640471	0.92382	PSMG3	GAAGGCCGTACACACCACCT	62	64	92	66	96	74	6.22601	6.3913	7.10005	6.39452	8.13704	7.27398
Brunello-53112	-0.140943	2.98628	0.218107	0.640486	0.92382	MEX3B	GTTGTAAAATCAAAGCGCTG	114	58	68	86	100	80	11.4478	5.79211	5.24786	8.33225	8.47609	7.86377
Brunello-65855	-0.0934329	4.27186	0.218075	0.640511	0.92382	RBM24	CGAGGTCTTCGGCGAGATCG	188	204	202	160	264	208	18.8789	20.3723	15.5892	15.5019	22.3769	20.4458
Brunello-48316	0.083913	4.47629	0.218104	0.640488	0.92382	MRPL40	TCACCCGCTAGTCGGGCGCA	214	266	282	184	312	218	21.4898	26.5638	21.7632	17.8271	26.4454	21.4288
Brunello-58314	0.156303	2.74657	0.218068	0.640516	0.92382	FAM186A	ACTCCATTTGTGCTATCCAG	68	84	82	74	60	72	6.82853	8.38858	6.3283	7.16961	5.08565	7.07739
Brunello-53429	-0.211637	1.33294	0.218023	0.640551	0.923846	ZNF397	ATCTCAGAAGAAAAATCACA	18	10	50	28	26	30	1.80755	0.99864	3.85872	2.71283	2.20378	2.94891
Brunello-52428	0.127985	3.0188	0.217994	0.640572	0.92386	INHBE	CTCACCCCTCAAGCCACTAG	80	100	114	82	114	70	8.03356	9.9864	8.79788	7.9447	9.66274	6.8808
Brunello-27868	-0.213363	1.5409	0.217285	0.641117	0.923873	CACNG3	GTTTATATATCAGCCAACGC	14	18	32	20	32	20	1.40587	1.79755	2.46958	1.93773	2.71235	1.96594
Brunello-7131	-0.212167	1.86031	0.217635	0.640848	0.923873	GIF	CTCATGTCCAGCGACAACAA	38	30	38	36	50	36	3.81594	2.99592	2.93263	3.48792	4.23804	3.5387
Brunello-67933	-0.179193	2.26664	0.217671	0.64082	0.923873	SYPL2	AGGTGGACCGCCTACTCGTG	52	30	46	42	42	58	5.22182	2.99592	3.55002	4.06924	3.55996	5.70123
Brunello-67884	-0.153907	2.45814	0.217635	0.640848	0.923873	ODF3L2	GGTGTCCGATGGCGCACAGG	58	66	60	50	80	74	5.82433	6.59103	4.63047	4.84433	6.78087	7.27398
Brunello-61935	-0.152048	2.71793	0.217299	0.641106	0.923873	TTC9B	GTCCTACCCCAGAGCCGTCG	52	80	80	82	86	64	5.22182	7.98912	6.17395	7.9447	7.28944	6.29101
Brunello-8085	-0.15049	2.70094	0.21789	0.640652	0.923873	HIST1H1C	CAAGCCCAAGGTTAAAAAGG	74	44	74	84	62	62	7.43105	4.39402	5.71091	8.13848	5.25517	6.09442
Brunello-69163	-0.138614	2.9769	0.217729	0.640776	0.923873	ZNF517	GCACCACCCCACCCGCATGG	100	80	96	106	118	78	10.042	7.98912	7.40874	10.27	10.0018	7.66717
Brunello-42867	-0.136362	2.97479	0.217656	0.640831	0.923873	G2E3	AACCAAGCGTTCTTACAACA	74	62	116	64	118	88	7.43105	6.19157	8.95223	6.20074	10.0018	8.65014
Brunello-23050	-0.131423	2.88876	0.21751	0.640944	0.923873	IL18R1	ACGCCGAGTTTGAAGATCAG	56	82	94	74	104	72	5.62349	8.18885	7.2544	7.16961	8.81513	7.07739
Brunello-54632	-0.129369	3.10523	0.21783	0.640699	0.923873	ALKBH6	GGGACATAGTAGATTACAGG	66	96	106	86	94	106	6.62769	9.58695	8.18049	8.33225	7.96752	10.4195
Brunello-58973	-0.128194	3.30394	0.217264	0.641133	0.923873	OR7G1	AATCAGAGTATCACTTACAC	122	80	70	82	130	90	12.2512	7.98912	5.40221	7.9447	11.0189	8.84674
Brunello-25049	-0.126613	3.23941	0.217533	0.640926	0.923873	ADAMTS1	CTATGTGGAAACCATGCTTG	96	46	112	94	102	74	9.64028	4.59375	8.64354	9.10734	8.64561	7.27398
Brunello-66904	-0.122892	3.18868	0.217179	0.641198	0.923873	UTS2B	TTCCAAAGACCTTTCAACAC	106	66	98	94	104	92	10.6445	6.59103	7.56309	9.10734	8.81513	9.04333
Brunello-17210	-0.119621	3.19684	0.217594	0.640879	0.923873	SRSF6	AGCAGGTGAAGTAACCTATG	72	106	104	110	110	82	7.23021	10.5856	8.02614	10.6575	9.3237	8.06036
Brunello-37526	-0.118035	3.32255	0.21794	0.640614	0.923873	FAHD2A	TCATCGTCTTCGGGAGTGTG	108	90	104	130	110	84	10.8453	8.98776	8.02614	12.5953	9.3237	8.25696
Brunello-9930	-0.112767	3.47273	0.217811	0.640713	0.923873	ANOS1	GTACCCAAGACTCTGTACAA	118	96	150	112	154	120	11.8495	9.58695	11.5762	10.8513	13.0532	11.7957
Brunello-26381	-0.112297	3.52712	0.217217	0.641168	0.923873	SLC35E2	ACGGTCATCGAGTCAGACTT	96	116	138	128	144	100	9.64028	11.5842	10.6501	12.4015	12.2056	9.82971
Brunello-60618	-0.111426	3.92533	0.217443	0.640995	0.923873	OR13C8	TACCCTGTCATCATGAGCAA	118	166	214	162	214	150	11.8495	16.5774	16.5153	15.6956	18.1388	14.7446
Brunello-60157	-0.108039	3.78623	0.217265	0.641132	0.923873	SLCO6A1	ACTAAGCAGCCCAAACCACA	160	108	172	128	194	146	16.0671	10.7853	13.274	12.4015	16.4436	14.3514
Brunello-73219	-0.106665	3.8688	0.217331	0.641081	0.923873	OR2W5	GGTCATGGGACATGACAACC	172	102	144	172	142	130	17.2722	10.1861	11.1131	16.6645	12.036	12.7786
Brunello-37219	-0.103565	3.74317	0.217825	0.640702	0.923873	NOX4	ATGACTCATGACCGAAATGA	92	148	194	140	182	132	9.2386	14.7799	14.9718	13.5641	15.4265	12.9752
Brunello-28832	-0.098009	3.82426	0.217579	0.640891	0.923873	CELF2	ATGTAATGAGAACGACATCA	146	106	192	134	166	162	14.6613	10.5856	14.8175	12.9828	14.0703	15.9241
Brunello-24899	-0.0962765	3.98443	0.217641	0.640843	0.923873	ARHGEF6	GTCACACGAGTTGAAGAAGG	140	162	194	130	192	198	14.0587	16.178	14.9718	12.5953	16.2741	19.4628
Brunello-50836	-0.0929052	4.11355	0.217125	0.641239	0.923873	IFT74	ACTCGAATATTTCCTGATAG	126	164	222	134	206	192	12.6529	16.3777	17.1327	12.9828	17.4607	18.873
Brunello-24894	-0.0858147	4.44195	0.217276	0.641123	0.923873	FHL5	CCTTTGATCTCCAAAGAGAG	150	238	316	232	282	212	15.0629	23.7676	24.3871	22.4777	23.9026	20.839
Brunello-8321	-0.0853839	4.33838	0.217855	0.640679	0.923873	HGFAC	AGCACTCGCACTGTTCCACG	170	224	246	200	236	230	17.0713	22.3695	18.9849	19.3773	20.0036	22.6083
Brunello-36916	-0.0847153	4.30715	0.217387	0.641038	0.923873	FTSJ2	TCCTGCCAGGAAGCACCTCG	204	194	270	268	238	186	20.4856	19.3736	20.8371	25.9656	20.1731	18.2833
Brunello-64260	-0.0818778	4.35998	0.217576	0.640893	0.923873	ADAMTS19	TCTGCCTATATACACGGTGT	218	232	256	258	272	208	21.8915	23.1685	19.7567	24.9967	23.055	20.4458
Brunello-46176	-0.0813463	4.56776	0.217218	0.641168	0.923873	EPB41L5	CTAAGTCCATCATCACGTGT	246	172	280	238	270	216	24.7032	17.1766	21.6088	23.059	22.8854	21.2322
Brunello-50338	-0.0676683	4.95815	0.217372	0.64105	0.923873	PYROXD1	ATAATGATCATAGGGAACGG	300	338	424	368	378	342	30.1259	33.754	32.722	35.6543	32.0396	33.6176
Brunello-6098	0.0682422	5.50452	0.217605	0.640871	0.923873	FAT2	GACTATGTCAGCCATAGATG	378	538	634	486	522	436	37.9586	53.7268	48.9286	47.0869	44.2452	42.8575
Brunello-77374	0.0701888	5.16514	0.217775	0.64074	0.923873	Non-Targeting Control	TGTAGATATAGGGTGTCTAC	292	404	462	340	394	346	29.3225	40.3451	35.6546	32.9414	33.3958	34.0108
Brunello-50052	0.0728536	4.85312	0.217165	0.641209	0.923873	ARHGAP28	ATCCTGGGATGCGTCAGACA	332	278	372	294	366	262	33.3393	27.7622	28.7089	28.4847	31.0225	25.7538
Brunello-77074	0.0802311	4.59484	0.21744	0.640998	0.923873	Non-Targeting Control	GCTCGCAAGTATTTAAGGAC	224	238	324	290	240	194	22.494	23.7676	25.0045	28.0971	20.3426	19.0696
Brunello-29523	0.0868717	4.37486	0.217121	0.641243	0.923873	EDAR	ACATGCTGGAGAACAGACCG	208	222	286	214	204	238	20.8873	22.1698	22.0719	20.7337	17.2912	23.3947
Brunello-56508	0.0871089	4.14171	0.217335	0.641078	0.923873	MMGT1	TGCAGGAGAGTTTAAAGACA	188	172	252	196	214	154	18.8789	17.1766	19.448	18.9898	18.1388	15.1378
Brunello-19761	0.0881958	4.48006	0.217593	0.64088	0.923873	TNFSF4	CAGCCAGGCCAAGATTCGAG	286	214	258	218	230	256	28.72	21.3709	19.911	21.1213	19.495	25.1641
Brunello-5604	0.0946099	3.81016	0.217513	0.640942	0.923873	ENPEP	TATCCTGTGCTTAACGTGAA	156	138	186	146	148	146	15.6654	13.7812	14.3544	14.1454	12.5446	14.3514
Brunello-33073	0.0988939	3.82933	0.217463	0.64098	0.923873	MMD	CCACGATGGCCGGAACAATG	170	128	156	130	172	120	17.0713	12.7826	12.0392	12.5953	14.5789	11.7957
Brunello-4959	0.102057	3.8492	0.217371	0.64105	0.923873	DOCK1	GCTTTGAAATCAGAGACATG	168	124	178	140	132	156	16.8705	12.3831	13.737	13.5641	11.1884	15.3343
Brunello-2609	0.10208	3.75251	0.217867	0.64067	0.923873	MS4A1	GTAACAGTATTGGGTAGATG	100	144	218	124	160	132	10.042	14.3804	16.824	12.0139	13.5617	12.9752
Brunello-16167	0.105753	4.00853	0.217356	0.641062	0.923873	RLF	TTAACATGCTCCATCACATG	180	144	198	158	146	170	18.0755	14.3804	15.2805	15.3081	12.3751	16.7105
Brunello-68258	0.109491	3.66914	0.217137	0.64123	0.923873	SREK1IP1	CTCATCCAGTTCCACTGAAG	170	116	170	138	148	130	17.0713	11.5842	13.1197	13.3704	12.5446	12.7786
Brunello-54545	0.109887	3.89636	0.217722	0.640781	0.923873	ATG4C	GAACTACTATAGCTTGGACC	194	80	192	128	172	124	19.4814	7.98912	14.8175	12.4015	14.5789	12.1888
Brunello-75241	0.112959	3.53008	0.217121	0.641242	0.923873	ZNF737	CTTATGCGCAGTAAGGATAG	144	84	136	100	126	106	14.4604	8.38858	10.4957	9.68866	10.6799	10.4195
Brunello-12508	0.113037	3.44783	0.217584	0.640887	0.923873	NFATC4	GGAGGTCGGGGAATACCGAT	148	108	140	126	130	106	14.8621	10.7853	10.8044	12.2077	11.0189	10.4195
Brunello-12138	0.125343	3.04543	0.217112	0.641249	0.923873	MYOC	CCATCTGGCTATCTCAGGAG	88	80	106	84	102	62	8.83692	7.98912	8.18049	8.13848	8.64561	6.09442
Brunello-51833	0.129297	2.9574	0.217582	0.640889	0.923873	SHCBP1L	ATAGAGCAAATTATTACCGG	74	82	128	76	78	96	7.43105	8.18885	9.87833	7.36338	6.61135	9.43652
Brunello-9786	0.139849	3.249	0.21772	0.640783	0.923873	ITGAM	ATTTGAGTGTAATGATCAGG	54	110	166	82	118	88	5.42265	10.985	12.811	7.9447	10.0018	8.65014
Brunello-2943	0.142335	2.69978	0.217193	0.641187	0.923873	CDKN2B	CTCCACTAGTCCCCGCGCCG	52	90	90	56	74	76	5.22182	8.98776	6.9457	5.42565	6.27231	7.47058
Brunello-75091	0.153815	2.96376	0.217242	0.64115	0.923873	LUZP6	GTTAGTACACTACTATAAAC	44	84	100	48	66	84	4.41846	8.38858	7.71744	4.65056	5.59422	8.25696
Brunello-50610	0.159395	2.43448	0.217961	0.640598	0.923873	C14orf159	TCTATGATCGGCATAGACCC	50	50	98	42	80	50	5.02098	4.9932	7.56309	4.06924	6.78087	4.91485
Brunello-58505	0.162138	2.4357	0.217707	0.640793	0.923873	RNASE8	AGGACATGACATCATCTCAG	68	36	84	60	50	52	6.82853	3.5951	6.48265	5.8132	4.23804	5.11145
Brunello-44066	0.174549	2.40035	0.217533	0.640926	0.923873	TEX13B	GGTCTTGGCCTCAAACCTGA	68	38	76	42	64	52	6.82853	3.79483	5.86526	4.06924	5.4247	5.11145
Brunello-74505	0.213859	1.83358	0.2177	0.640798	0.923873	FAM156B	GGCAGTATCGACATTCACAT	42	24	62	32	38	36	4.21762	2.39674	4.78481	3.10037	3.22091	3.5387
Brunello-29515	0.358662	-0.322511	0.217449	0.64099	0.923873	UTS2	AGACGCGCGCTTAACTCCGG	0	12	6	0	8	6	0	1.19837	0.463047	0	0.678087	0.589783
Brunello-63687	0.0876688	4.29615	0.217086	0.64127	0.923885	FNDC7	AGAGCCGAAAGGGTGCACGC	258	166	250	208	200	214	25.9082	16.5774	19.2936	20.1524	16.9522	21.0356
Brunello-28847	0.196594	2.11672	0.217027	0.641314	0.923932	CTCF	CGATCCAAATTTGAACGCCG	20	60	62	34	42	44	2.00839	5.99184	4.78481	3.29414	3.55996	4.32507
Brunello-23852	0.0696415	4.8607	0.217007	0.64133	0.923937	TBX18	TTACGGATGACGTGCACTCG	262	312	394	292	348	264	26.3099	31.1576	30.4067	28.2909	29.4968	25.9504
Brunello-12490	-0.156789	2.65784	0.216983	0.641348	0.923947	NFATC1	GTACGAGTAGTTGGACTCGT	60	38	42	50	58	48	6.02517	3.79483	3.24133	4.84433	4.91613	4.71826
Brunello-26714	0.0875169	4.11531	0.21694	0.641381	0.923977	KCNE3	CAGACAACCAGACTGAAGAG	180	172	230	168	206	164	18.0755	17.1766	17.7501	16.277	17.4607	16.1207
Brunello-39257	-0.117695	3.55997	0.216877	0.64143	0.924013	ZFR	CTGACTATGGTTATACTCAG	134	82	154	112	162	120	13.4562	8.18885	11.8849	10.8513	13.7313	11.7957
Brunello-75318	0.122854	3.33916	0.216886	0.641423	0.924013	SBK3	GTCCCGAAGGCTCCTCACCG	112	98	152	116	98	108	11.247	9.78667	11.7305	11.2388	8.30657	10.6161
Brunello-61876	-0.169444	3.08557	0.216774	0.641509	0.924028	ZNF563	TCACAATACTATCTCGAATG	108	60	96	102	112	80	10.8453	5.99184	7.40874	9.88243	9.49322	7.86377
Brunello-34486	-0.137296	2.77495	0.216663	0.641595	0.924028	ERC2	TGACCGAGGAGAACTTTAGG	70	82	86	96	72	88	7.02937	8.18885	6.637	9.30112	6.10278	8.65014
Brunello-34763	-0.102471	3.86701	0.216741	0.641534	0.924028	OR1J4	ACAGGGCATTGGTACAGGAG	190	98	176	168	176	146	19.0797	9.78667	13.5827	16.277	14.9179	14.3514
Brunello-32053	-0.0867343	4.42761	0.216746	0.64153	0.924028	GSE1	GCTGATCCAGCGCACCAATG	226	220	194	222	238	218	22.6948	21.9701	14.9718	21.5088	20.1731	21.4288
Brunello-50968	-0.0729279	4.7827	0.216661	0.641596	0.924028	ORAI2	CACCTGCATCCTGCCCAATG	284	288	336	294	404	250	28.5191	28.7608	25.9306	28.4847	34.2434	24.5743
Brunello-76988	-0.0697464	5.24769	0.216676	0.641584	0.924028	Non-Targeting Control	GACGAGGGCGGCAGAGCAGT	320	430	428	402	478	344	32.1343	42.9415	33.0307	38.9484	40.5157	33.8142
Brunello-26835	0.0730285	4.882	0.216737	0.641537	0.924028	SLC17A4	AGTACCGAGCTGATGTACGT	248	338	416	282	362	288	24.904	33.754	32.1046	27.322	30.6834	28.3096
Brunello-53048	0.0738785	4.78648	0.216805	0.641486	0.924028	POLR1B	CCACCTAACTGCCGTATGTG	294	260	370	232	374	260	29.5233	25.9646	28.5545	22.4777	31.7006	25.5572
Brunello-76359	0.112673	3.37257	0.216702	0.641565	0.924028	LOC101928093	GTGCTCTGCCATGACTAGAA	100	112	134	110	94	108	10.042	11.1848	10.3414	10.6575	7.96752	10.6161
Brunello-27855	0.116171	3.48587	0.216669	0.64159	0.924028	HMG20A	CAACAATCCAGAATTTGTGG	82	132	162	96	112	128	8.2344	13.1821	12.5023	9.30112	9.49322	12.582
Brunello-1271	0.126584	3.34433	0.21667	0.641589	0.924028	ASNS	TTCTAGCAGCCAGTAAATCG	68	146	128	96	128	86	6.82853	14.5801	9.87833	9.30112	10.8494	8.45355
Brunello-11999	0.140841	2.84385	0.216679	0.641582	0.924028	MYCL	TCATACGCCGTGACTGCATG	98	68	90	54	106	72	9.84111	6.79075	6.9457	5.23188	8.98465	7.07739
Brunello-68954	0.156652	2.84536	0.216662	0.641595	0.924028	TMEM240	CACTACGTGATCCCGTACGA	88	60	96	66	90	60	8.83692	5.99184	7.40874	6.39452	7.62848	5.89783
Brunello-69996	0.127473	3.1558	0.216581	0.641657	0.9241	NUP43	TCCGGGAAGTTTACAGACCG	80	104	120	96	92	84	8.03356	10.3859	9.26093	9.30112	7.798	8.25696
Brunello-56093	-0.180054	2.21264	0.216323	0.641856	0.924106	SNX29	TCACTGCGAAACCTGCTCGA	52	34	38	34	50	56	5.22182	3.39538	2.93263	3.29414	4.23804	5.50464
Brunello-73640	-0.170508	2.31784	0.216325	0.641854	0.924106	ZNF704	CCTCCTTCCAGGATCCGCTG	66	26	40	50	50	48	6.62769	2.59646	3.08698	4.84433	4.23804	4.71826
Brunello-4531	-0.153076	2.57575	0.216356	0.641831	0.924106	DAZ1	CGCCAGACGTTCTGAAACTG	78	48	62	64	78	66	7.83272	4.79347	4.78481	6.20074	6.61135	6.48761
Brunello-43419	-0.140914	2.86181	0.216366	0.641823	0.924106	SCN3B	CAGATTTACGAGTATCGGAA	40	72	90	68	78	70	4.01678	7.19021	6.9457	6.58829	6.61135	6.8808
Brunello-45892	-0.137193	2.92661	0.216495	0.641724	0.924106	2018-03-04	CTGGTGGCGCAACATCTGGG	52	70	104	96	64	78	5.22182	6.99048	8.02614	9.30112	5.4247	7.66717
Brunello-56086	-0.134867	3.2656	0.216473	0.641741	0.924106	FAM58A	AGGGTCATAGGCGTCCAGGT	78	76	132	74	134	98	7.83272	7.58967	10.187	7.16961	11.358	9.63311
Brunello-13923	-0.127346	3.46752	0.216429	0.641774	0.924106	SERPINI1	CAACTACATCAATAAGTGGG	110	94	132	118	114	126	11.0461	9.38722	10.187	11.4326	9.66274	12.3854
Brunello-51219	-0.116713	3.67256	0.216299	0.641875	0.924106	CD276	CACAGGGCAACGCATCCCTG	172	80	130	126	142	142	17.2722	7.98912	10.0327	12.2077	12.036	13.9582
Brunello-64920	-0.113776	3.64828	0.216354	0.641832	0.924106	DNAH12	TTGGCATTCTAGCTATGTGC	116	124	158	154	152	116	11.6487	12.3831	12.1936	14.9205	12.8837	11.4025
Brunello-65340	-0.087572	4.28014	0.216322	0.641857	0.924106	ZCCHC24	TTGAGATAGCTGGAGTGCAG	182	146	278	198	218	206	18.2764	14.5801	21.4545	19.1836	18.4779	20.2492
Brunello-75199	-0.0809877	4.52097	0.216351	0.641835	0.924106	C1orf68	TTGATGTAGGTCATCTGGCA	184	252	272	272	268	196	18.4772	25.1657	20.9914	26.3532	22.7159	19.2662
Brunello-8652	0.102451	3.79575	0.216297	0.641876	0.924106	HOXA6	GGGATATGTCTTACCCGCGC	166	142	190	170	146	138	16.6696	14.1807	14.6631	16.4707	12.3751	13.565
Brunello-8544	0.103335	3.71121	0.216364	0.641824	0.924106	FOXA1	TGGACGGCGCGTACGCCATG	110	164	164	140	152	110	11.0461	16.3777	12.6566	13.5641	12.8837	10.8127
Brunello-19703	0.125015	3.19144	0.216475	0.641739	0.924106	TTN	GTACCTAACGACGAAAGGTG	96	104	120	72	118	100	9.64028	10.3859	9.26093	6.97584	10.0018	9.82971
Brunello-51697	0.13793	3.42481	0.216358	0.641829	0.924106	LMAN2L	GTAATGAAGATTGCGGACAA	100	100	156	86	132	98	10.042	9.9864	12.0392	8.33225	11.1884	9.63311
Brunello-18418	0.153894	2.6171	0.216375	0.641816	0.924106	STK10	ATTCTGGCATCCATTGACAC	94	52	70	76	76	42	9.43944	5.19293	5.40221	7.36338	6.44183	4.12848
Brunello-1311	0.186588	1.87584	0.216521	0.641704	0.924106	ATIC	GCACAAGTTTATAAATCCAG	36	34	42	26	28	42	3.6151	3.39538	3.24133	2.51905	2.3733	4.12848
Brunello-59660	0.234587	1.53462	0.216357	0.64183	0.924106	ZNF280A	GCACAAATACACCCTCACAG	34	30	40	10	44	34	3.41426	2.99592	3.08698	0.968866	3.72948	3.3421
Brunello-3256	-0.162651	2.44678	0.216206	0.641946	0.924121	CHRNB4	TGTGGTCATAGGTCCAGGAG	64	32	44	44	56	56	6.42685	3.19565	3.39567	4.26301	4.74661	5.50464
Brunello-57319	-0.0802378	4.53521	0.216198	0.641952	0.924121	OSBPL10	GGAGAGATGTTTAAACTGAG	238	194	316	274	288	210	23.8998	19.3736	24.3871	26.5469	24.4111	20.6424
Brunello-47234	0.0714696	4.89982	0.216229	0.641928	0.924121	KIF13A	TTCCCGTAGAGTACAAGTCA	260	336	420	312	326	304	26.1091	33.5543	32.4133	30.2286	27.632	29.8823
Brunello-52130	0.0956434	3.87513	0.216203	0.641948	0.924121	ABHD11	GCTGTGGCCAACGACGACGC	132	176	210	174	152	146	13.2554	17.5761	16.2066	16.8583	12.8837	14.3514
Brunello-66167	0.104132	3.79124	0.21619	0.641958	0.924121	DEFB123	GCACAGTCAAAGTCAGCAAA	90	146	190	116	138	130	9.03776	14.5801	14.6631	11.2388	11.697	12.7786
Brunello-7873	0.175011	2.24671	0.21626	0.641905	0.924121	GSTA1	CCTGGCTGCAGCTGGAGTAG	38	64	62	54	44	44	3.81594	6.3913	4.78481	5.23188	3.72948	4.32507
Brunello-44275	-0.15522	2.56975	0.216109	0.642021	0.924137	MMP26	ACTGGAACGGCGAAACACCA	48	48	86	72	74	50	4.82014	4.79347	6.637	6.97584	6.27231	4.91485
Brunello-23121	-0.0906985	4.0919	0.216115	0.642016	0.924137	NRP1	AAGATCGGGTACAGCAACAA	136	162	228	172	192	180	13.6571	16.178	17.5958	16.6645	16.2741	17.6935
Brunello-59613	0.0789415	4.85654	0.216098	0.64203	0.924137	MIR1-1HG	CAGGTCCCGCAGCCGTGGAG	374	248	334	322	338	238	37.5569	24.7663	25.7763	31.1975	28.6492	23.3947
Brunello-72561	0.103581	3.5833	0.21611	0.64202	0.924137	XKRX	AGATGCATAAATAATGATAG	134	130	144	120	124	130	13.4562	12.9823	11.1131	11.6264	10.5103	12.7786
Brunello-3595	0.190837	2.04957	0.216147	0.641992	0.924137	COL6A1	CGACGCACTCAAAAGCAGCG	70	28	44	36	44	44	7.02937	2.79619	3.39567	3.48792	3.72948	4.32507
Brunello-67257	-0.106712	3.85962	0.216082	0.642042	0.924137	KLHL35	AGGCCCTGAACGCCTACCGG	146	120	208	196	162	136	14.6613	11.9837	16.0523	18.9898	13.7313	13.3684
Brunello-49796	-0.0808744	4.27788	0.216058	0.64206	0.924147	TEFM	GATGCTTTCTGACCCCGTCG	192	186	240	218	236	188	19.2806	18.5747	18.5219	21.1213	20.0036	18.4799
Brunello-58612	-0.0775566	4.66368	0.216031	0.642081	0.92416	SLC51B	TGTGGTGGTCATTATAAGCA	242	256	302	232	354	250	24.3015	25.5652	23.3067	22.4777	30.0054	24.5743
Brunello-23998	-0.155522	2.62629	0.215984	0.642117	0.92418	PDCD5	ACGAGGAGCTTGAGGCGCTG	62	46	74	38	72	88	6.22601	4.59375	5.71091	3.68169	6.10278	8.65014
Brunello-75854	-0.0923108	3.9562	0.215981	0.642119	0.92418	TMEM210	ACCAATTGCCACGATGACGA	164	140	196	170	200	154	16.4688	13.981	15.1262	16.4707	16.9522	15.1378
Brunello-25236	-0.0808033	4.40385	0.215964	0.642132	0.924182	GTPBP1	GGACCAGGTAATCACGCACG	242	190	260	234	294	196	24.3015	18.9742	20.0653	22.6715	24.9197	19.2662
Brunello-74995	0.0823182	4.60285	0.215916	0.642169	0.924218	RGPD2	TTGATGCTGAGATAAGTCAG	256	230	370	252	250	280	25.7074	22.9687	28.5545	24.4154	21.1902	27.5232
Brunello-65427	-0.0825908	4.45841	0.215787	0.642269	0.924311	OR4D5	GAAAATACATGGTTGTGTGC	152	244	312	234	250	242	15.2638	24.3668	24.0784	22.6715	21.1902	23.7879
Brunello-54652	0.0794455	4.50062	0.215758	0.642291	0.924311	C1orf94	GAGGGTTGCTGTGACGCAGT	210	238	312	242	230	228	21.0881	23.7676	24.0784	23.4466	19.495	22.4117
Brunello-13477	0.0925597	4.0102	0.215792	0.642265	0.924311	PCYT1A	AATACGTACCTCATTGTGGG	156	164	248	186	172	158	15.6654	16.3777	19.1393	18.0209	14.5789	15.5309
Brunello-63914	0.11364	3.50206	0.215755	0.642293	0.924311	TIGD2	ACTCGATTTAAGCAGCGCCA	114	130	150	138	146	76	11.4478	12.9823	11.5762	13.3704	12.3751	7.47058
Brunello-24230	0.186381	2.40461	0.215761	0.642289	0.924311	NOLC1	GAAGCTATAGATGTCTAAGA	90	20	50	44	48	48	9.03776	1.99728	3.85872	4.26301	4.06852	4.71826
Brunello-55554	-0.168373	2.37734	0.215674	0.642356	0.924351	ZNF439	TCTTCTAATATGAACATCAG	40	54	66	54	50	70	4.01678	5.39266	5.09351	5.23188	4.23804	6.8808
Brunello-67949	-0.114684	3.38711	0.215655	0.642371	0.924351	RSPO1	ATGAGCGAGTGGTCTCCGTG	78	106	144	118	134	94	7.83272	10.5856	11.1131	11.4326	11.358	9.23993
Brunello-69109	-0.110539	3.38047	0.215564	0.642441	0.924351	DPPA5	AAGGGATTCGAGATCCGTCC	94	112	128	98	146	112	9.43944	11.1848	9.87833	9.49489	12.3751	11.0093
Brunello-29366	-0.110387	3.47996	0.215555	0.642448	0.924351	TSPAN9	GGTGAACGAGAACGCCAAGA	96	118	128	114	156	96	9.64028	11.784	9.87833	11.0451	13.2227	9.43652
Brunello-28234	-0.107275	3.77318	0.215548	0.642453	0.924351	HOXB13	CGAGCCTGGCAGATCCAAGG	118	170	158	178	180	118	11.8495	16.9769	12.1936	17.2458	15.257	11.5991
Brunello-2393	-0.0976837	3.94359	0.215667	0.642362	0.924351	CAV3	CAGTGGGACGCCCAGCAGCG	158	162	184	178	176	176	15.8663	16.178	14.2001	17.2458	14.9179	17.3003
Brunello-68709	-0.0913617	4.64583	0.215574	0.642433	0.924351	S100A7A	CACAGGCACTGAGGAAATTG	280	160	296	244	282	242	28.1175	15.9782	22.8436	23.6403	23.9026	23.7879
Brunello-18008	-0.0867842	4.46917	0.215573	0.642434	0.924351	SOX12	TGTGGTCGCAGCACGAACGG	190	210	280	270	258	178	19.0797	20.9714	21.6088	26.1594	21.8683	17.4969
Brunello-73195	0.0698567	4.86296	0.215596	0.642416	0.924351	OR4M1	GTCGGCAGATAGCAGCATAG	286	306	394	254	358	310	28.72	30.5584	30.4067	24.6092	30.3444	30.4721
Brunello-2672	0.124162	3.30492	0.215568	0.642438	0.924351	CD37	TTTGCCACACAGATCACCCT	100	98	154	94	100	118	10.042	9.78667	11.8849	9.10734	8.47609	11.5991
Brunello-50280	0.188548	1.65049	0.215649	0.642375	0.924351	MCMBP	GGTGCCTGGGGAATCTACGT	34	40	40	30	28	40	3.41426	3.99456	3.08698	2.9066	2.3733	3.93188
Brunello-477	-0.113345	3.39674	0.215516	0.642478	0.924356	CRISP1	AACTACTGACCACTACACTC	106	86	152	106	156	102	10.6445	8.58831	11.7305	10.27	13.2227	10.0263
Brunello-57687	-0.0650205	5.33901	0.215513	0.64248	0.924356	TM4SF19	GATGTCACCTACCTGTTGAG	402	372	498	406	482	418	40.3687	37.1494	38.4329	39.336	40.8547	41.0882
Brunello-40232	-0.106502	3.69444	0.215479	0.642507	0.924377	WDR5B	CTCATCGGCCAATCAGAGCA	94	110	194	126	150	136	9.43944	10.985	14.9718	12.2077	12.7141	13.3684
Brunello-39402	-0.163253	2.602	0.215443	0.642534	0.924399	RAPGEF6	GCTGATTCAGGACTGAAACG	62	50	82	78	78	56	6.22601	4.9932	6.3283	7.55716	6.61135	5.50464
Brunello-61835	0.135383	2.95834	0.215401	0.642567	0.924412	PPM1N	GACGCCTCGGCACCCCCGTG	102	80	92	98	92	58	10.2428	7.98912	7.10005	9.49489	7.798	5.70123
Brunello-74234	0.148465	2.62309	0.215416	0.642555	0.924412	GOLGA8J	ACAGAGCGTCTTCAAGGAGC	52	76	96	62	84	52	5.22182	7.58967	7.40874	6.00697	7.11991	5.11145
Brunello-13326	0.168609	2.35821	0.215352	0.642604	0.924449	PAX2	CGGCCGGCCCCTACCCGACG	40	74	62	46	50	58	4.01678	7.38994	4.78481	4.45678	4.23804	5.70123
Brunello-46335	-0.160138	2.70511	0.215197	0.642725	0.924502	METTL14	ACCATCTTACCACTCTTCCA	58	58	92	70	86	70	5.82433	5.79211	7.10005	6.78206	7.28944	6.8808
Brunello-74199	-0.101442	3.95348	0.215208	0.642716	0.924502	TEX22	AGGGACTGCAGACTCAGGAC	128	114	186	164	138	142	12.8537	11.3845	14.3544	15.8894	11.697	13.9582
Brunello-44319	-0.100065	3.72031	0.215245	0.642687	0.924502	CLDND1	GATCCCGGAAACCACAATAG	100	150	168	136	156	146	10.042	14.9796	12.9653	13.1766	13.2227	14.3514
Brunello-14607	0.11355	3.39998	0.215226	0.642702	0.924502	PPP2CA	AATAAAAGTCATACCTCATG	130	82	168	102	116	122	13.0545	8.18885	12.9653	9.88243	9.83226	11.9922
Brunello-59393	0.135731	3.31672	0.215198	0.642723	0.924502	ZNF648	AAAGTGTAGACACGTCCGCA	92	108	136	104	116	80	9.2386	10.7853	10.4957	10.0762	9.83226	7.86377
Brunello-32617	0.139033	3.25099	0.215196	0.642725	0.924502	CRTC1	GGTACCGTGACTGCAAGCGG	98	118	136	108	98	106	9.84111	11.784	10.4957	10.4638	8.30657	10.4195
Brunello-70266	0.15505	2.40957	0.215246	0.642686	0.924502	NCR3LG1	GAGACACAATGGCTCCAGGT	52	60	62	48	72	36	5.22182	5.99184	4.78481	4.65056	6.10278	3.5387
Brunello-39216	0.189182	2.41209	0.215181	0.642737	0.924502	FAM96B	GGAGCATCCACTGACGCTAG	64	62	66	34	72	62	6.42685	6.19157	5.09351	3.29414	6.10278	6.09442
Brunello-28166	-0.134031	3.11885	0.215145	0.642764	0.924509	SLC30A9	TGCTGAACCGGTATAAATCC	68	106	86	94	126	66	6.82853	10.5856	6.637	9.10734	10.6799	6.48761
Brunello-57932	-0.0917602	4.52795	0.215143	0.642766	0.924509	MRGPRX2	TTGATTTCATCACTGCAGCG	138	284	330	232	288	258	13.8579	28.3614	25.4676	22.4777	24.4111	25.3606
Brunello-5877	-0.0743308	4.7511	0.215127	0.642778	0.92451	EVI2A	AAGCAAACTATACCCGTCTG	216	322	366	312	348	272	21.6906	32.1562	28.2458	30.2286	29.4968	26.7368
Brunello-49327	-0.199928	1.58425	0.215057	0.642832	0.924525	CHPF	CCCGGGCCGGATCAAAGCGT	38	26	34	28	46	38	3.81594	2.59646	2.62393	2.71283	3.899	3.73529
Brunello-19016	-0.108464	3.53845	0.215052	0.642836	0.924525	TFAP2C	TTAAATGCCTCGTTACTGGG	80	120	180	132	134	128	8.03356	11.9837	13.8914	12.789	11.358	12.582
Brunello-55634	0.0687437	5.17288	0.215064	0.642827	0.924525	PRMT9	TTTATCCACAAGTCCTAGTG	344	384	444	412	368	316	34.5443	38.3478	34.2654	39.9173	31.192	31.0619
Brunello-9590	0.173309	2.17461	0.215092	0.642805	0.924525	ING1	CGCTTCAGTCGCGAGACAGA	56	30	74	40	58	40	5.62349	2.99592	5.71091	3.87546	4.91613	3.93188
Brunello-30791	-0.140895	2.74129	0.214973	0.642897	0.924585	TUSC2	CCGCGGCGCGTGAATACGAA	54	62	78	82	62	64	5.42265	6.19157	6.0196	7.9447	5.25517	6.29101
Brunello-59236	0.17962	2.60106	0.214967	0.642902	0.924585	WDR63	TCCGGTTCAAGGAGAAACAT	100	40	78	28	70	92	10.042	3.99456	6.0196	2.71283	5.93326	9.04333
Brunello-46550	-0.202122	1.58642	0.214944	0.64292	0.924594	TRAPPC1	GAAGCAAGCAGGGATTCCCA	36	18	28	36	38	20	3.6151	1.79755	2.16088	3.48792	3.22091	1.96594
Brunello-17983	-0.145178	3.00782	0.214841	0.642999	0.924633	SOX4	GGCACGTCGTCGTCGCCCGT	106	72	72	108	88	80	10.6445	7.19021	5.55656	10.4638	7.45896	7.86377
Brunello-49213	-0.141404	2.74544	0.214798	0.643033	0.924633	KREMEN2	GAAACAGATCTGGTCACAGT	66	46	114	78	96	66	6.62769	4.59375	8.79788	7.55716	8.13704	6.48761
Brunello-72871	-0.140655	2.84105	0.214837	0.643003	0.924633	SMCO3	ATAAGCAATCAAGAAGCTGC	78	56	78	72	98	62	7.83272	5.59239	6.0196	6.97584	8.30657	6.09442
Brunello-51259	-0.139408	2.98946	0.214723	0.64309	0.924633	KIAA1683	ACAGGCACATACACGTGAGG	62	64	96	94	68	74	6.22601	6.3913	7.40874	9.10734	5.76374	7.27398
Brunello-48619	-0.110822	3.43347	0.214809	0.643024	0.924633	BOLL	ACAGAGCTGGAGTATCCAAA	94	98	126	106	136	96	9.43944	9.78667	9.72398	10.27	11.5275	9.43652
Brunello-14808	-0.109845	3.41624	0.214886	0.642964	0.924633	PRKAR1B	GGTGTACGTGAACGGAGAGT	106	114	136	112	160	108	10.6445	11.3845	10.4957	10.8513	13.5617	10.6161
Brunello-76410	-0.0846989	4.98109	0.214723	0.643091	0.924633	LOC102723859	AGCTGTTCACTAACCCTGCA	346	268	358	380	278	348	34.7452	26.7636	27.6284	36.8169	23.5635	34.2074
Brunello-66020	-0.0702114	4.97597	0.214796	0.643034	0.924633	SLC35F1	TTCGTCGTAAAATTGCCAGG	346	280	396	344	352	354	34.7452	27.9619	30.5611	33.329	29.8358	34.7972
Brunello-64164	0.109673	3.91965	0.214728	0.643087	0.924633	ACTL10	GGCCACCTTCCGACTGAACG	120	178	228	164	174	136	12.0503	17.7758	17.5958	15.8894	14.7484	13.3684
Brunello-74150	0.113088	3.38507	0.214778	0.643048	0.924633	ZNF806	GGACTCATGATGATCACGTG	110	118	108	110	102	96	11.0461	11.784	8.33484	10.6575	8.64561	9.43652
Brunello-10197	0.13095	3.03905	0.214733	0.643083	0.924633	KIR3DL2	GCACAGAGAGGGGATCTCTG	78	94	88	72	110	56	7.83272	9.38722	6.79135	6.97584	9.3237	5.50464
Brunello-49641	0.153758	2.69395	0.214794	0.643036	0.924633	GAL3ST4	GCTACAGCTCCGACAGCCCT	68	70	100	40	74	94	6.82853	6.99048	7.71744	3.87546	6.27231	9.23993
Brunello-10253	-0.0778074	4.74216	0.214649	0.643148	0.924641	KIFC1	ACTGGAGGGGCATTTAGCCA	220	288	330	234	346	290	22.0923	28.7608	25.4676	22.6715	29.3273	28.5062
Brunello-70988	-0.0740372	4.86846	0.214644	0.643152	0.924641	SPDYE4	GTTGGTATTGCCACGAGAAG	302	266	362	316	376	272	30.3267	26.5638	27.9371	30.6162	31.8701	26.7368
Brunello-76231	-0.0667233	5.25571	0.214666	0.643135	0.924641	NARR	GAGATGACGTCGGGTCTCCG	360	404	460	410	428	420	36.151	40.3451	35.5002	39.7235	36.2777	41.2848
Brunello-2260	0.110737	3.74193	0.214698	0.64311	0.924641	CAMK2B	TGCAGAGCTTGACACAGCGT	168	128	146	184	118	102	16.8705	12.7826	11.2675	17.8271	10.0018	10.0263
Brunello-44613	0.154891	2.45719	0.214639	0.643156	0.924641	SPPL2B	CTGCGTCTTATTACCCCCCG	60	52	58	48	62	42	6.02517	5.19293	4.47612	4.65056	5.25517	4.12848
Brunello-63480	0.10746	3.82802	0.214621	0.643169	0.924643	ZFPM1	TCGGGCCCGAACACGTACTG	142	144	210	148	124	172	14.2596	14.3804	16.2066	14.3392	10.5103	16.9071
Brunello-37775	-0.148495	2.61897	0.214574	0.643206	0.924678	ADIPOR1	CCAGGACACAGACGATGGAG	82	48	82	74	94	64	8.2344	4.79347	6.3283	7.16961	7.96752	6.29101
Brunello-27007	-0.126055	3.11108	0.214492	0.643269	0.924753	TSPAN2	CGGGAGTCGCAATGTGTGCT	82	70	112	120	92	68	8.2344	6.99048	8.64354	11.6264	7.798	6.6842
Brunello-44869	-0.0923446	4.20719	0.214464	0.643291	0.924767	SLC17A7	GCCGAACACTTCTTCGAAGT	142	186	232	156	226	202	14.2596	18.5747	17.9045	15.1143	19.156	19.856
Brunello-34021	-0.170555	2.26754	0.214438	0.643311	0.924778	RNF19A	ATTATATAAGCAGCACATCG	40	34	50	42	44	50	4.01678	3.39538	3.85872	4.06924	3.72948	4.91485
Brunello-60443	0.0733352	5.0728	0.21442	0.643325	0.924781	ASB10	GAGAGTGGATGGTCGGTCCG	262	386	420	352	350	292	26.3099	38.5475	32.4133	34.1041	29.6663	28.7028
Brunello-20141	0.104899	3.74594	0.214399	0.643341	0.924787	VGF	CAGGCGCGTATGCCCGACAG	118	144	164	130	132	126	11.8495	14.3804	12.6566	12.5953	11.1884	12.3854
Brunello-47001	-0.0974362	3.7893	0.214213	0.643485	0.924807	CELF6	GGCGGCCCAGATGCAACACG	138	136	160	170	150	136	13.8579	13.5815	12.3479	16.4707	12.7141	13.3684
Brunello-28837	-0.0818545	4.50239	0.214222	0.643478	0.924807	LBX1	CGATTTGGTCGCGATCGGCG	214	202	308	248	250	246	21.4898	20.1725	23.7697	24.0279	21.1902	24.1811
Brunello-2451	0.0814602	4.48305	0.214319	0.643403	0.924807	CBS	CAAGTGTGAGTTCTTCAACG	250	200	288	236	208	236	25.1049	19.9728	22.2262	22.8652	17.6303	23.1981
Brunello-69951	0.0987934	4.06197	0.214303	0.643415	0.924807	FAM159A	GACTGCCAAGGTGTGAACAC	182	144	208	144	132	208	18.2764	14.3804	16.0523	13.9517	11.1884	20.4458
Brunello-16493	0.108698	3.69772	0.214299	0.643419	0.924807	RPS3A	AAAAACGCAACAATCAGATA	72	132	154	92	128	104	7.23021	13.1821	11.8849	8.91357	10.8494	10.2229
Brunello-73824	0.130357	2.91912	0.214299	0.643419	0.924807	CCDC168	GATGCCTGGAGCTTTAGTGG	84	100	104	78	98	84	8.43524	9.9864	8.02614	7.55716	8.30657	8.25696
Brunello-61140	0.142521	2.8673	0.214211	0.643486	0.924807	MPP7	TTTCACCAAACATATCCCAG	66	92	100	60	108	64	6.62769	9.18749	7.71744	5.8132	9.15418	6.29101
Brunello-1792	0.147241	3.05489	0.214238	0.643466	0.924807	BMP6	TCTTATAGTGGAGTACGACA	86	90	120	100	116	48	8.63608	8.98776	9.26093	9.68866	9.83226	4.71826
Brunello-3701	0.167108	2.2657	0.214225	0.643476	0.924807	COX4I1	ATGAGCTCGTACACACACAG	44	74	64	54	56	50	4.41846	7.38994	4.93916	5.23188	4.74661	4.91485
Brunello-67187	0.181758	2.19494	0.214232	0.643471	0.924807	C10orf126	GTACGATTGGAACTCAATGA	70	28	56	50	48	36	7.02937	2.79619	4.32177	4.84433	4.06852	3.5387
Brunello-63498	0.19904	1.44439	0.214212	0.643486	0.924807	ANKFN1	CACAATCACAGGACTTACAA	26	40	26	18	28	34	2.61091	3.99456	2.00653	1.74396	2.3733	3.3421
Brunello-43142	-0.130955	3.02608	0.214118	0.643558	0.924885	FAM178A	GAACCGAGTGATGAAACTGA	84	70	100	92	92	88	8.43524	6.99048	7.71744	8.91357	7.798	8.65014
Brunello-44277	-0.130528	3.00023	0.21408	0.643588	0.924885	MMP26	GTAGGTCTGTCCCATTCCGA	106	74	74	80	116	84	10.6445	7.38994	5.71091	7.75093	9.83226	8.25696
Brunello-48819	-0.110229	3.66202	0.214094	0.643577	0.924885	PRRG4	CAGCAATTAATCCAGTCAGA	128	106	174	86	188	158	12.8537	10.5856	13.4283	8.33225	15.935	15.5309
Brunello-72148	0.150214	2.73136	0.214095	0.643576	0.924885	TRIM49D1	TGAATCTAGAGCTCAGGGCA	56	100	86	74	48	90	5.62349	9.9864	6.637	7.16961	4.06852	8.84674
Brunello-75124	-0.0928874	4.16258	0.214049	0.643612	0.924902	ZSCAN30	CTGTCAGTGGTTGAGGCCGG	136	218	194	196	178	200	13.6571	21.7704	14.9718	18.9898	15.0874	19.6594
Brunello-62881	-0.104857	3.6032	0.214022	0.643633	0.924915	RNF217	AAAACACCAGACGAATTGGC	114	100	184	110	172	134	11.4478	9.9864	14.2001	10.6575	14.5789	13.1718
Brunello-11835	0.0957148	3.91999	0.213981	0.643665	0.924944	MT1X	GTGTCCCTTACCAGGCGAGC	148	142	198	150	156	140	14.8621	14.1807	15.2805	14.533	13.2227	13.7616
Brunello-58446	-0.186232	1.81735	0.213882	0.643742	0.925006	TEX26	ATGATCTACCGAATTAAGGC	16	36	50	32	44	36	1.60671	3.5951	3.85872	3.10037	3.72948	3.5387
Brunello-39703	-0.0764918	4.99665	0.213892	0.643734	0.925006	FTHL17	CCGACAGGCGCAGGAAGTAG	370	278	364	324	400	332	37.1552	27.7622	28.0915	31.3913	33.9044	32.6346
Brunello-70887	0.0891816	4.60581	0.213879	0.643744	0.925006	CCDC42B	CCCCCGACTCTAGTTCCAAG	314	248	302	224	294	286	31.5317	24.7663	23.3067	21.7026	24.9197	28.113
Brunello-19778	-0.081728	4.33138	0.21383	0.643782	0.925043	TXNRD1	ATAGGATGCTCCAACAACCA	198	200	254	262	232	182	19.8831	19.9728	19.6023	25.3843	19.6645	17.8901
Brunello-54648	-0.129666	3.07784	0.213721	0.643866	0.925044	TOX2	GGTGTCCAACATGCTAGCAC	78	68	94	56	100	102	7.83272	6.79075	7.2544	5.42565	8.47609	10.0263
Brunello-62010	-0.12702	3.50689	0.21373	0.64386	0.925044	CREB3L4	GTAACTAGGCTACAGGAACA	80	104	162	78	166	124	8.03356	10.3859	12.5023	7.55716	14.0703	12.1888
Brunello-270	-0.110024	3.61859	0.213784	0.643817	0.925044	ADARB1	TCAGGTCACCAAACTTACCC	142	102	124	130	160	106	14.2596	10.1861	9.56963	12.5953	13.5617	10.4195
Brunello-59871	-0.0974824	3.90905	0.213731	0.643859	0.925044	C2orf50	GCTGGCCATAGGGCCACCCC	130	158	176	142	178	168	13.0545	15.7785	13.5827	13.7579	15.0874	16.5139
Brunello-76518	-0.0737727	5.11046	0.213776	0.643824	0.925044	Non-Targeting Control	ACGCCATATTTCTGGCTCTA	266	380	472	352	400	392	26.7116	37.9483	36.4263	34.1041	33.9044	38.5325
Brunello-53511	-0.0671312	4.97858	0.213737	0.643854	0.925044	DYDC2	AGGTATTCTATTGGGTCACT	280	302	404	308	374	328	28.1175	30.1589	31.1785	29.8411	31.7006	32.2414
Brunello-18951	0.134779	2.76302	0.213813	0.643795	0.925044	TEAD4	GGAGAAAAAGGGTGGACTCA	70	60	92	56	78	64	7.02937	5.99184	7.10005	5.42565	6.61135	6.29101
Brunello-38814	-0.296975	0.179044	0.213666	0.643909	0.925071	SFMBT1	TCTCCGCTATGATGGCTATG	6	6	4	4	12	4	0.602517	0.599184	0.308698	0.387546	1.01713	0.393188
Brunello-28924	-0.185987	2.00054	0.21367	0.643906	0.925071	GMEB1	AGCTGGGTCGGAGAACAACA	30	38	52	32	60	42	3.01259	3.79483	4.01307	3.10037	5.08565	4.12848
Brunello-57831	-0.128151	3.36364	0.213571	0.643983	0.925079	SNAP47	CATCATCGAGCATTTCTGGA	104	72	148	112	136	96	10.4436	7.19021	11.4218	10.8513	11.5275	9.43652
Brunello-48322	-0.100884	3.77086	0.213622	0.643943	0.925079	MRPL38	GTGTCCCGCTGGATGCCGTG	118	122	160	156	150	114	11.8495	12.1834	12.3479	15.1143	12.7141	11.2059
Brunello-639	-0.0840785	4.42901	0.213551	0.643998	0.925079	ABCD2	CCTTATTGCACTGTTGACGA	204	164	314	202	282	218	20.4856	16.3777	24.2328	19.5711	23.9026	21.4288
Brunello-54794	-0.0767938	4.43081	0.213563	0.643989	0.925079	FBF1	AGTAGGTTCTTCGCAGACAG	220	198	240	234	244	206	22.0923	19.7731	18.5219	22.6715	20.6817	20.2492
Brunello-904	0.0717996	4.87213	0.213634	0.643934	0.925079	APCS	GTGAAAAAGGGTCTGCGACA	242	326	390	256	354	284	24.3015	32.5557	30.098	24.803	30.0054	27.9164
Brunello-3811	0.0828476	4.43017	0.213601	0.643959	0.925079	CPN2	TCAGAAAGGTCAGATTACCC	224	246	278	244	272	182	22.494	24.5666	21.4545	23.6403	23.055	17.8901
Brunello-54112	0.129805	2.8927	0.213594	0.643965	0.925079	PLEKHA8	GTGTGGCTGAAAGACAGCGG	78	74	96	74	76	72	7.83272	7.38994	7.40874	7.16961	6.44183	7.07739
Brunello-60755	-0.134574	2.90927	0.213505	0.644034	0.925096	GPR119	CTGGAGGTTATCGATCCCCA	66	86	90	70	100	92	6.62769	8.58831	6.9457	6.78206	8.47609	9.04333
Brunello-23692	0.0873052	4.0431	0.213508	0.644031	0.925096	ARTN	TCTGCTGAGCAGCGTCGCAG	176	164	198	142	192	166	17.6738	16.3777	15.2805	13.7579	16.2741	16.3173
Brunello-56185	-0.153217	2.82012	0.213349	0.644155	0.92511	GLYATL1	GAATATCTTCCGTAACCAAG	104	44	68	60	92	88	10.4436	4.39402	5.24786	5.8132	7.798	8.65014
Brunello-47121	-0.144752	3.12979	0.213443	0.644082	0.92511	SLC17A9	GGAGACCTTCCCCGACGCCA	114	52	90	74	102	104	11.4478	5.19293	6.9457	7.16961	8.64561	10.2229
Brunello-53490	-0.142361	3.02974	0.213404	0.644112	0.92511	C16orf13	GCGTGGCGTCCGCGTCCTCG	56	76	96	82	60	100	5.62349	7.58967	7.40874	7.9447	5.08565	9.82971
Brunello-60426	-0.135576	3.16455	0.213374	0.644136	0.92511	C7orf57	ATGAACCATGTAATCCGGCA	130	60	96	110	112	90	13.0545	5.99184	7.40874	10.6575	9.49322	8.84674
Brunello-35851	-0.114625	3.66225	0.213284	0.644205	0.92511	TNFRSF21	AAGGAGACAGACAACGTCTG	130	104	188	152	134	154	13.0545	10.3859	14.5088	14.7268	11.358	15.1378
Brunello-45369	-0.10624	3.64024	0.213416	0.644103	0.92511	SENP7	TTCGTCCTAAATCCGTCCAT	98	132	118	100	126	144	9.84111	13.1821	9.10658	9.68866	10.6799	14.1548
Brunello-11492	-0.103071	4.00192	0.213287	0.644203	0.92511	MIF	GGAGAGGAACCCGTCCGGCA	110	198	184	182	170	166	11.0461	19.7731	14.2001	17.6334	14.4094	16.3173
Brunello-43247	0.0922816	4.01238	0.213249	0.644233	0.92511	TMEM184C	GGTGGACAGCAACATAAAGG	190	140	224	150	182	176	19.0797	13.981	17.2871	14.533	15.4265	17.3003
Brunello-60409	0.0964089	4.26962	0.213316	0.64418	0.92511	COL26A1	CCGTCCGTGTCACTGTGTGA	202	194	216	156	190	218	20.2847	19.3736	16.6697	15.1143	16.1046	21.4288
Brunello-65402	0.0967781	3.82494	0.213246	0.644235	0.92511	OR8B12	CCCAGCAAACCCCATCCCAT	152	158	176	136	178	136	15.2638	15.7785	13.5827	13.1766	15.0874	13.3684
Brunello-5660	0.096796	4.15235	0.213284	0.644206	0.92511	EPHA5	TAGAACTCAAATTTACCCTG	118	208	240	126	232	162	11.8495	20.7717	18.5219	12.2077	19.6645	15.9241
Brunello-22375	0.123294	3.12897	0.213355	0.64415	0.92511	PRKRA	TGGAAGGGTCAGGCATTAAG	82	108	150	96	120	88	8.2344	10.7853	11.5762	9.30112	10.1713	8.65014
Brunello-6459	0.128533	2.93796	0.21325	0.644232	0.92511	FLNB	GAGTTCACCGTTGATACCAG	74	72	114	62	94	76	7.43105	7.19021	8.79788	6.00697	7.96752	7.47058
Brunello-16673	0.130741	3.05976	0.213347	0.644157	0.92511	RTN1	ACAGCACACTTAAGGAACTG	102	106	90	82	82	106	10.2428	10.5856	6.9457	7.9447	6.95039	10.4195
Brunello-5651	0.225295	1.93189	0.213304	0.64419	0.92511	EPHA3	GTAGGTCCTGTCAACAAGAA	12	44	66	24	46	30	1.20503	4.39402	5.09351	2.32528	3.899	2.94891
Brunello-67598	0.258285	1.25158	0.213259	0.644225	0.92511	MILR1	AGCTATTTCCAAGTATGACA	40	22	10	12	40	12	4.01678	2.19701	0.771744	1.16264	3.39044	1.17957
Brunello-34566	0.0893236	4.28062	0.213195	0.644275	0.92515	CHTOP	GCCCAGAGGAGGACTACGTG	192	226	276	182	244	214	19.2806	22.5693	21.3001	17.6334	20.6817	21.0356
Brunello-8455	-0.126142	3.0191	0.21315	0.644309	0.925183	HLA-F	TAGACGACACGCAATTCCTG	70	74	126	86	116	84	7.02937	7.38994	9.72398	8.33225	9.83226	8.25696
Brunello-4815	-0.229494	1.69446	0.213055	0.644384	0.925221	DLG4	ATGTAACAAAGATCATCGAA	28	22	38	40	32	28	2.81175	2.19701	2.93263	3.87546	2.71235	2.75232
Brunello-66897	-0.12652	3.11981	0.213083	0.644362	0.925221	KLHL34	ACCCGCGAGTCGTCGGCCAG	100	82	90	108	80	104	10.042	8.18885	6.9457	10.4638	6.78087	10.2229
Brunello-42859	-0.0899626	4.12561	0.213065	0.644376	0.925221	SLC39A4	CAAAGTCCACGAAGTACTGA	154	190	230	178	236	186	15.4646	18.9742	17.7501	17.2458	20.0036	18.2833
Brunello-54154	0.0982029	4.12879	0.2131	0.644348	0.925221	PCGF1	GCTCATCATAGCGATAGTAG	214	172	244	166	230	184	21.4898	17.1766	18.8306	16.0832	19.495	18.0867
Brunello-3644	-0.134789	2.92628	0.21295	0.644465	0.925296	COL12A1	TGATACCCATGCATACAATG	74	70	82	94	80	70	7.43105	6.99048	6.3283	9.10734	6.78087	6.8808
Brunello-3558	-0.0820774	4.5584	0.212941	0.644472	0.925296	COL3A1	AGGATGACCAGATGTACCAG	246	236	228	196	328	230	24.7032	23.5679	17.5958	18.9898	27.8016	22.6083
Brunello-19233	0.0885519	4.01	0.21297	0.64445	0.925296	TKT	ACAGCCTCGTACATACCCGA	176	156	236	154	178	188	17.6738	15.5788	18.2132	14.9205	15.0874	18.4799
Brunello-15968	-0.0952698	4.2083	0.212914	0.644493	0.925309	RDH5	TGGGATACGAGTCTCCATCG	188	142	272	194	220	208	18.8789	14.1807	20.9914	18.796	18.6474	20.4458
Brunello-43125	-0.0808891	4.71789	0.212871	0.644526	0.925322	DOK4	GTGTGGCATCCCGGCCATAG	280	246	292	260	338	260	28.1175	24.5666	22.5349	25.1905	28.6492	25.5572
Brunello-40626	0.12211	3.25136	0.212879	0.64452	0.925322	DYM	GATGGAGCAAGGTATACAAG	106	82	130	86	108	92	10.6445	8.18885	10.0327	8.33225	9.15418	9.04333
Brunello-73022	-0.137851	3.00931	0.212837	0.644553	0.925343	ODF3B	ACGCCCTGCATGACCCGTCG	74	74	96	86	102	76	7.43105	7.38994	7.40874	8.33225	8.64561	7.47058
Brunello-67723	-0.0887497	4.22859	0.212797	0.644584	0.92536	SSC5D	GTTTACCAGAAGGCCGACCA	178	204	226	166	246	226	17.8747	20.3723	17.4414	16.0832	20.8512	22.2151
Brunello-52595	0.0746401	4.8399	0.212781	0.644596	0.92536	MIXL1	GCCAAGTCTCGGCGTCAGAG	324	234	382	300	272	296	32.5359	23.3682	29.4806	29.066	23.055	29.0959
Brunello-51943	0.144343	2.80005	0.212776	0.6446	0.92536	TRIM56	CAGGGCCCAGACACCCCACG	102	48	82	76	78	54	10.2428	4.79347	6.3283	7.36338	6.61135	5.30804
Brunello-41764	0.0851638	4.34156	0.212687	0.644669	0.925442	TMEM33	GATGACCAATAAACTGGACA	242	188	280	218	236	202	24.3015	18.7744	21.6088	21.1213	20.0036	19.856
Brunello-50292	-0.260263	0.483034	0.211754	0.645396	0.925475	ATP8B4	TCTCTGGCAGGAATTTGCAG	10	12	18	28	10	8	1.0042	1.19837	1.38914	2.71283	0.847609	0.786377
Brunello-43190	-0.19306	1.48359	0.210972	0.646006	0.925475	ZFP64	TTTGTAGCTCACAAGCAAAG	20	26	38	38	22	32	2.00839	2.59646	2.93263	3.68169	1.86474	3.14551
Brunello-73367	-0.191701	2.06721	0.211208	0.645823	0.925475	F8A2	GGTCTGCCCCGCCGCCTACG	22	52	58	48	50	48	2.20923	5.19293	4.47612	4.65056	4.23804	4.71826
Brunello-53148	-0.162967	2.59061	0.211518	0.64558	0.925475	IQCG	ACCCAGTCCGTTAATAACTG	46	62	84	58	70	80	4.6193	6.19157	6.48265	5.61942	5.93326	7.86377
Brunello-68166	-0.162355	2.43646	0.211381	0.645687	0.925475	DOK7	CACCCTCGCCGAGCGCATAG	60	30	72	50	82	46	6.02517	2.99592	5.55656	4.84433	6.95039	4.52167
Brunello-51158	-0.159446	2.40618	0.211065	0.645934	0.925475	ADAM33	GTGGGTTTCTATGTATCCTG	50	42	78	46	88	52	5.02098	4.19429	6.0196	4.45678	7.45896	5.11145
Brunello-45995	-0.158356	2.50014	0.211961	0.645234	0.925475	PITPNM2	AGTCAACCAAGACCCAGCGG	42	72	86	74	86	58	4.21762	7.19021	6.637	7.16961	7.28944	5.70123
Brunello-69037	-0.156442	3.3035	0.211819	0.645346	0.925475	KY	ACCCAGAAGACCAACTGTGA	40	130	142	146	86	100	4.01678	12.9823	10.9588	14.1454	7.28944	9.82971
Brunello-47489	-0.154311	2.77096	0.211804	0.645357	0.925475	NECAB1	GGACCGCTGACATTAAACTG	52	82	98	86	78	86	5.22182	8.18885	7.56309	8.33225	6.61135	8.45355
Brunello-23950	-0.150901	2.61663	0.211187	0.645838	0.925475	PRPF4	AGGACCAAATAGCTTGAAGG	40	76	70	64	64	74	4.01678	7.58967	5.40221	6.20074	5.4247	7.27398
Brunello-22102	-0.148912	3.25043	0.211419	0.645657	0.925475	RANBP3	CTTACCCCTGCCAGTTCTCG	128	76	84	96	82	138	12.8537	7.58967	6.48265	9.30112	6.95039	13.565
Brunello-72793	-0.148016	2.72768	0.210928	0.646041	0.925475	C8orf82	CCGCGAGTATTTCTACTACG	80	32	90	68	68	80	8.03356	3.19565	6.9457	6.58829	5.76374	7.86377
Brunello-16334	-0.14574	2.71386	0.210833	0.646115	0.925475	RPL10	GACACCATGTGGCCACAAAG	60	62	110	88	94	66	6.02517	6.19157	8.48919	8.52602	7.96752	6.48761
Brunello-48566	-0.143992	2.93375	0.211276	0.645769	0.925475	FAM173A	CCGGTCCAGGTGCCCTACGT	108	66	60	100	102	60	10.8453	6.59103	4.63047	9.68866	8.64561	5.89783
Brunello-61958	-0.142806	2.68178	0.210509	0.646369	0.925475	PROSER3	CAGCCACCAAAAGTCAGCTG	46	46	92	58	80	58	4.6193	4.59375	7.10005	5.61942	6.78087	5.70123
Brunello-47970	-0.138927	2.93026	0.21152	0.645579	0.925475	TNS3	TGTAGTCCACAATCACACCG	94	62	76	86	92	76	9.43944	6.19157	5.86526	8.33225	7.798	7.47058
Brunello-28733	-0.137468	2.94864	0.210507	0.646371	0.925475	POSTN	AGAATAGCGCTGCGTTGTGG	74	92	70	56	118	88	7.43105	9.18749	5.40221	5.42565	10.0018	8.65014
Brunello-75162	-0.136729	3.08032	0.210818	0.646127	0.925475	C20orf78	GTGGGACCCCTCCACAACGT	76	100	96	106	92	96	7.63188	9.9864	7.40874	10.27	7.798	9.43652
Brunello-5241	-0.136593	2.84236	0.212565	0.644765	0.925475	TYMP	CTGATCCGCATGAAGCGAGA	60	62	76	80	78	56	6.02517	6.19157	5.86526	7.75093	6.61135	5.50464
Brunello-30506	-0.136577	3.0274	0.211567	0.645542	0.925475	TREX2	TGGTGCCCTAGTATTGCCCC	110	56	78	88	104	76	11.0461	5.59239	6.0196	8.52602	8.81513	7.47058
Brunello-29226	-0.134666	2.76008	0.211087	0.645917	0.925475	SDCCAG8	TTCAGCTATTAATCAACTGG	66	60	92	80	90	64	6.62769	5.99184	7.10005	7.75093	7.62848	6.29101
Brunello-63106	-0.134164	3.34474	0.210572	0.64632	0.925475	MAMDC4	ATGGCCGTTGGAACCCACCG	38	116	134	120	100	84	3.81594	11.5842	10.3414	11.6264	8.47609	8.25696
Brunello-3814	-0.133178	2.8795	0.211958	0.645237	0.925475	CPOX	CCCCGCGCCTGGTCCCAGTG	58	80	80	66	90	80	5.82433	7.98912	6.17395	6.39452	7.62848	7.86377
Brunello-8711	-0.130374	2.95762	0.211146	0.64587	0.925475	HOXB9	GATCATAAGTCACGAGAGTG	56	90	94	74	98	86	5.62349	8.98776	7.2544	7.16961	8.30657	8.45355
Brunello-72338	-0.128983	3.09249	0.210553	0.646335	0.925475	LOC401052	TCAACCCTCCCCTGACACCC	48	96	114	100	100	74	4.82014	9.58695	8.79788	9.68866	8.47609	7.27398
Brunello-21273	-0.126679	3.37217	0.210718	0.646205	0.925475	FXR1	AACATTCAGAATCTACGGAG	110	66	134	116	142	74	11.0461	6.59103	10.3414	11.2388	12.036	7.27398
Brunello-6515	-0.124853	3.30062	0.212027	0.645184	0.925475	AFF2	GTACTCTAGAGAGTAAGTCA	108	104	126	122	140	102	10.8453	10.3859	9.72398	11.8202	11.8665	10.0263
Brunello-41613	-0.124418	3.10153	0.212337	0.644942	0.925475	ARHGAP17	AGCATGGCACCGATGCCGAG	94	86	100	114	112	76	9.43944	8.58831	7.71744	11.0451	9.49322	7.47058
Brunello-59487	-0.124138	3.38681	0.211247	0.645792	0.925475	APOA1BP	GTCACCAATGCAGTGAAGAG	80	108	110	106	116	98	8.03356	10.7853	8.48919	10.27	9.83226	9.63311
Brunello-58069	-0.123954	3.11237	0.210505	0.646372	0.925475	ZNF488	AAAGTCGACCCCAACAAGCG	92	60	130	104	96	96	9.2386	5.99184	10.0327	10.0762	8.13704	9.43652
Brunello-43335	-0.123644	3.32201	0.212374	0.644913	0.925475	SAYSD1	AGTCAGGGCGCACAAACCCC	102	110	122	114	174	76	10.2428	10.985	9.41528	11.0451	14.7484	7.47058
Brunello-60226	-0.121187	3.17028	0.210827	0.64612	0.925475	POU5F2	AGCTAAGCGTCGCCAACATG	76	88	98	88	116	78	7.63188	8.78803	7.56309	8.52602	9.83226	7.66717
Brunello-65112	-0.119294	3.38253	0.212632	0.644712	0.925475	DDX26B	GCTTCTGGACTGACTACTCT	90	110	166	142	114	126	9.03776	10.985	12.811	13.7579	9.66274	12.3854
Brunello-54009	-0.11857	3.35693	0.212031	0.64518	0.925475	KDM2B	GGGGGACGTTTGAAGCGATG	96	110	108	132	106	98	9.64028	10.985	8.33484	12.789	8.98465	9.63311
Brunello-13180	-0.118569	3.36744	0.211463	0.645623	0.925475	P2RX3	TACTCGGTTGATGATCCCGA	106	100	136	126	116	120	10.6445	9.9864	10.4957	12.2077	9.83226	11.7957
Brunello-38113	-0.118058	3.45459	0.210578	0.646314	0.925475	NIN	CTGGAAGACGCAACGCAGTG	112	130	108	140	144	96	11.247	12.9823	8.33484	13.5641	12.2056	9.43652
Brunello-52306	-0.117548	3.52867	0.211622	0.645499	0.925475	TEX101	TCAGCAAATGCTGGATACGA	116	102	126	138	114	114	11.6487	10.1861	9.72398	13.3704	9.66274	11.2059
Brunello-26402	-0.117098	3.39055	0.211352	0.64571	0.925475	TMCC2	GGAGGCTCGCGACGACAATG	110	98	140	98	124	146	11.0461	9.78667	10.8044	9.49489	10.5103	14.3514
Brunello-6036	-0.117008	3.19658	0.211918	0.645268	0.925475	FANCD2	TTGACAATAGGTGTTTGACC	68	76	116	94	102	78	6.82853	7.58967	8.95223	9.10734	8.64561	7.66717
Brunello-20559	-0.113681	3.47102	0.210568	0.646323	0.925475	ZNF37A	CATCAGAGAACACACACAGG	110	120	136	152	104	130	11.0461	11.9837	10.4957	14.7268	8.81513	12.7786
Brunello-52356	-0.113106	3.81593	0.211894	0.645287	0.925475	SESN2	GATGCCACAGCCAAACACGA	168	108	200	178	164	158	16.8705	10.7853	15.4349	17.2458	13.9008	15.5309
Brunello-67793	-0.112662	3.41624	0.210588	0.646307	0.925475	EMC10	ACTCACCGCAGGGACAAAGG	84	94	154	108	118	120	8.43524	9.38722	11.8849	10.4638	10.0018	11.7957
Brunello-23442	-0.112279	3.70317	0.212047	0.645168	0.925475	FAM127A	CGGCGATACCGACCGACTCC	114	130	154	142	184	100	11.4478	12.9823	11.8849	13.7579	15.596	9.82971
Brunello-44251	-0.110121	3.33163	0.212421	0.644876	0.925475	CTPS2	AAAACAGCGTCCGCGCACTG	104	92	122	102	112	122	10.4436	9.18749	9.41528	9.88243	9.49322	11.9922
Brunello-10833	-0.108558	3.73189	0.212198	0.64505	0.925475	LTB	ACCCAACCAGGTAACGGAGA	156	104	148	178	152	104	15.6654	10.3859	11.4218	17.2458	12.8837	10.2229
Brunello-66175	-0.10515	3.61986	0.211792	0.645366	0.925475	DEFB125	TCACCTAGAGGATATAACAT	136	108	132	140	144	116	13.6571	10.7853	10.187	13.5641	12.2056	11.4025
Brunello-75947	-0.103641	3.61966	0.211765	0.645387	0.925475	CT47A12	GACGGTTCTCTATGAGGATG	102	124	160	142	120	140	10.2428	12.3831	12.3479	13.7579	10.1713	13.7616
Brunello-18793	-0.103091	3.96121	0.210962	0.646015	0.925475	TCEA2	CCAGGGCACCGTCGACTCCG	122	174	184	158	232	122	12.2512	17.3763	14.2001	15.3081	19.6645	11.9922
Brunello-52585	-0.102265	3.86752	0.211581	0.645531	0.925475	TM2D2	GTTAGTTACTTACTTCTGTG	126	164	186	152	190	160	12.6529	16.3777	14.3544	14.7268	16.1046	15.7275
Brunello-7246	-0.102242	3.66779	0.210492	0.646382	0.925475	GLRA2	ATTCATCGTGTACCCAACTG	100	140	166	132	174	122	10.042	13.981	12.811	12.789	14.7484	11.9922
Brunello-47482	-0.101455	3.96667	0.210861	0.646094	0.925475	NCAPG	TCTGCATATACTACAGGCTC	188	114	184	164	212	140	18.8789	11.3845	14.2001	15.8894	17.9693	13.7616
Brunello-15863	-0.101017	3.6985	0.210886	0.646074	0.925475	RASA2	GTGCAGCAGCAGTCGTACAA	134	96	170	146	150	122	13.4562	9.58695	13.1197	14.1454	12.7141	11.9922
Brunello-45754	-0.10041	4.18134	0.211642	0.645483	0.925475	TBC1D14	TCCCAGGACAGGCTATGACT	140	208	244	186	230	204	14.0587	20.7717	18.8306	18.0209	19.495	20.0526
Brunello-61669	-0.100304	3.77005	0.212075	0.645146	0.925475	CFAP52	ATGAGGACTGTGCAACCAAG	156	116	138	144	158	134	15.6654	11.5842	10.6501	13.9517	13.3922	13.1718
Brunello-20183	-0.0957039	4.076	0.212488	0.644825	0.925475	VPREB1	TCACAATCAGACAAGAGCCA	136	174	222	174	232	152	13.6571	17.3763	17.1327	16.8583	19.6645	14.9412
Brunello-31870	-0.0947968	4.00556	0.212317	0.644957	0.925475	SSPO	TGCCGCACCGAAACTCGAAG	170	154	190	156	208	178	17.0713	15.3791	14.6631	15.1143	17.6303	17.4969
Brunello-62575	-0.0946525	4.4155	0.211274	0.645771	0.925475	BTLA	TCACATAAAGAGTTGTTGAG	152	208	290	172	210	286	15.2638	20.7717	22.3806	16.6645	17.7998	28.113
Brunello-65165	-0.0934542	4.01724	0.211283	0.645764	0.925475	C3orf58	AGTACACGTTCTTCACGTTG	174	144	220	174	230	160	17.473	14.3804	16.9784	16.8583	19.495	15.7275
Brunello-1774	-0.0930813	3.94751	0.21229	0.644979	0.925475	BMP2	GGGCCGCAGGAAGTTCGCGG	158	148	222	190	188	170	15.8663	14.7799	17.1327	18.4085	15.935	16.7105
Brunello-67855	-0.0917892	4.1927	0.2125	0.644815	0.925475	SMIM24	CCAACCTATACCAGGACCAG	128	198	218	148	250	174	12.8537	19.7731	16.824	14.3392	21.1902	17.1037
Brunello-71369	-0.0901701	4.09361	0.211028	0.645963	0.925475	SFTA2	CTTGGCAGCTCACATGGAAC	132	178	200	176	172	182	13.2554	17.7758	15.4349	17.052	14.5789	17.8901
Brunello-69876	-0.088718	4.04861	0.211348	0.645713	0.925475	SLC35B2	TATAACCTGCCAGTAAGATG	150	164	210	180	184	180	15.0629	16.3777	16.2066	17.4396	15.596	17.6935
Brunello-51564	-0.0871887	4.08802	0.211277	0.645768	0.925475	OR4F16	ATCTTCTTCATCCACGTCGT	166	144	206	164	206	168	16.6696	14.3804	15.8979	15.8894	17.4607	16.5139
Brunello-70519	-0.0866022	4.33434	0.210917	0.64605	0.925475	NAT16	GGTGAACGTGATCGACGCCG	244	164	272	242	228	234	24.5024	16.3777	20.9914	23.4466	19.3255	23.0015
Brunello-33872	-0.0860007	4.24087	0.212498	0.644816	0.925475	METTL7A	CCAGGAGCGGATTCTCCGCG	168	214	226	196	254	188	16.8705	21.3709	17.4414	18.9898	21.5293	18.4799
Brunello-48350	-0.0854304	4.45149	0.211613	0.645506	0.925475	NDRG4	GTTGAGGCCCACATCATGGT	242	200	258	268	210	248	24.3015	19.9728	19.911	25.9656	17.7998	24.3777
Brunello-28691	-0.0848179	4.38917	0.210963	0.646013	0.925475	TGOLN2	CAGCTCCAACAAGTCGGGTG	192	212	230	216	246	202	19.2806	21.1712	17.7501	20.9275	20.8512	19.856
Brunello-42205	-0.0839229	4.26811	0.211011	0.645976	0.925475	C4orf19	TGCAGAAAAATGACCCTCAG	184	162	266	186	260	188	18.4772	16.178	20.5284	18.0209	22.0378	18.4799
Brunello-42561	-0.0839093	4.3418	0.211582	0.645531	0.925475	NOP10	GAGCAGAAATTTGACCCGAT	214	152	224	182	252	184	21.4898	15.1793	17.2871	17.6334	21.3597	18.0867
Brunello-37463	-0.0837597	4.21367	0.210741	0.646187	0.925475	FOXP3	ACCCAGGCATCATCCGACAA	158	216	236	200	226	208	15.8663	21.5706	18.2132	19.3773	19.156	20.4458
Brunello-32928	-0.0817612	4.23827	0.210714	0.646209	0.925475	TGDS	CGGCGGTGCTGGTTTCATGT	176	170	234	192	194	212	17.6738	16.9769	18.0588	18.6022	16.4436	20.839
Brunello-59991	-0.0793289	4.40227	0.210765	0.646169	0.925475	NUDT16	GGTAGTCAGTGCGCTCCACG	188	206	272	238	268	184	18.8789	20.572	20.9914	23.059	22.7159	18.0867
Brunello-17511	-0.0786212	4.44392	0.210912	0.646053	0.925475	SLC5A4	CCCTATCTACATCAAGTCGG	172	236	236	228	240	202	17.2722	23.5679	18.2132	22.0901	20.3426	19.856
Brunello-8480	-0.0785666	4.36716	0.211826	0.64534	0.925475	HMGB1	GGTGATGTTGCGAAGAAACT	188	224	230	210	232	226	18.8789	22.3695	17.7501	20.3462	19.6645	22.2151
Brunello-74593	-0.0783876	4.55806	0.210741	0.646187	0.925475	FAM155A	CCACAAATATTTACAGTCGG	238	192	332	234	268	278	23.8998	19.1739	25.6219	22.6715	22.7159	27.3266
Brunello-8421	-0.0760573	4.81234	0.211356	0.645707	0.925475	HLA-DQA2	GCACTGAGAAATATGGCTGT	272	292	330	262	318	346	27.3141	29.1603	25.4676	25.3843	26.954	34.0108
Brunello-73071	-0.0748966	4.53687	0.212123	0.645108	0.925475	OOEP	CCTGCTGACAGTGGACATAG	218	202	294	224	298	216	21.8915	20.1725	22.6893	21.7026	25.2587	21.2322
Brunello-77327	-0.0739756	5.04969	0.210482	0.64639	0.925475	Non-Targeting Control	TCTGACGATTAATGCTTCTA	260	384	392	320	406	348	26.1091	38.3478	30.2524	31.0037	34.4129	34.2074
Brunello-32539	-0.0732263	4.61941	0.211549	0.645556	0.925475	KHNYN	AGACACCGCAAAGCGATCTG	252	226	284	278	272	238	25.3057	22.5693	21.9175	26.9345	23.055	23.3947
Brunello-7218	-0.0710078	4.84573	0.211053	0.645943	0.925475	GLI1	TCCAGCCTGGATCGGATAGG	290	274	350	328	310	302	29.1217	27.3627	27.011	31.7788	26.2759	29.6857
Brunello-76886	-0.0695843	4.96544	0.211671	0.645461	0.925475	Non-Targeting Control	CGTCCAGAAGAACGGCCCCT	350	292	384	332	420	312	35.1468	29.1603	29.635	32.1664	35.5996	30.6687
Brunello-49869	-0.0660192	5.13299	0.210973	0.646005	0.925475	ZNF668	GCAATGTGACAAGACGTTCG	318	334	426	354	402	350	31.9334	33.3546	32.8763	34.2979	34.0739	34.404
Brunello-54074	0.0725794	4.86538	0.210865	0.646091	0.925475	CREB3L3	TTCACGGTGAGATTGCATCG	384	302	368	314	342	334	38.5611	30.1589	28.4002	30.4224	28.9882	32.8312
Brunello-29435	0.0767789	4.80538	0.210535	0.646348	0.925475	PROKR1	AGTGCGCAGGTAGTTGACAG	222	306	408	306	310	246	22.2931	30.5584	31.4872	29.6473	26.2759	24.1811
Brunello-34061	0.0771642	4.92905	0.210969	0.646009	0.925475	DPCD	TATAGACATCCTTAGGATAG	258	362	426	304	328	334	25.9082	36.1508	32.8763	29.4535	27.8016	32.8312
Brunello-34533	0.079441	4.80778	0.21187	0.645306	0.925475	GPSM1	GCAACACCCACTATTTGTTG	314	248	410	332	300	262	31.5317	24.7663	31.6415	32.1664	25.4283	25.7538
Brunello-39727	0.0795322	4.37701	0.212128	0.645104	0.925475	SLC37A1	ACGTGCACTTACGTTCAATG	180	216	276	188	252	184	18.0755	21.5706	21.3001	18.2147	21.3597	18.0867
Brunello-73600	0.079936	4.59064	0.212412	0.644883	0.925475	CPLX3	GCGGCGAGGATAAGGGAGAT	212	296	352	238	318	242	21.2889	29.5598	27.1654	23.059	26.954	23.7879
Brunello-38527	0.0814584	4.35461	0.210663	0.646248	0.925475	SPTBN5	CCGCACGAGATCTACGCACA	222	182	270	212	192	216	22.2931	18.1753	20.8371	20.54	16.2741	21.2322
Brunello-46528	0.0818992	4.36795	0.211624	0.645497	0.925475	TP53INP2	GCGCCCCGTAGACAGCTACG	214	176	270	214	206	188	21.4898	17.5761	20.8371	20.7337	17.4607	18.4799
Brunello-38809	0.0858549	4.20136	0.211029	0.645962	0.925475	RHCG	TCATGGCAAAGAGGTCCGAC	176	218	210	148	234	184	17.6738	21.7704	16.2066	14.3392	19.834	18.0867
Brunello-59880	0.0865629	4.20611	0.212384	0.644905	0.925475	TMEM182	TGTGTGCAGTTCTTGGACGG	160	170	248	170	176	182	16.0671	16.9769	19.1393	16.4707	14.9179	17.8901
Brunello-74842	0.087206	4.24293	0.210816	0.646128	0.925475	SPACA5B	GCAGGGCTGAACGGCTACAA	262	176	226	198	244	180	26.3099	17.5761	17.4414	19.1836	20.6817	17.6935
Brunello-61224	0.0917621	3.90805	0.210499	0.646377	0.925475	SESN3	TTACTTAATAAACATGCATG	138	158	200	158	170	128	13.8579	15.7785	15.4349	15.3081	14.4094	12.582
Brunello-53580	0.0923717	3.93184	0.211174	0.645849	0.925475	CARD11	CATCTTGGAACACGACCGCA	152	164	206	186	154	138	15.2638	16.3777	15.8979	18.0209	13.0532	13.565
Brunello-7469	0.0932005	4.11408	0.210678	0.646237	0.925475	GPD2	AGAAGCACTAAATTGATCCA	164	156	230	146	194	164	16.4688	15.5788	17.7501	14.1454	16.4436	16.1207
Brunello-17763	0.0946157	3.94938	0.21157	0.645539	0.925475	SMARCC2	GGTACGACCAGTCATGAAGA	174	126	184	130	166	150	17.473	12.5829	14.2001	12.5953	14.0703	14.7446
Brunello-36338	0.094814	4.15761	0.210981	0.646	0.925475	MRPL13	TTACTTGTCTAAATCCACCT	236	144	176	172	180	166	23.699	14.3804	13.5827	16.6645	15.257	16.3173
Brunello-59090	0.0966312	3.71554	0.212089	0.645135	0.925475	TNFAIP8L1	GATGCTCAAGAACCTGGTCA	144	154	174	136	168	132	14.4604	15.3791	13.4283	13.1766	14.2398	12.9752
Brunello-47008	0.0988879	4.06527	0.212223	0.645031	0.925475	CELF5	TCTGGCTCCCATGCAAGGCG	238	154	200	202	174	170	23.8998	15.3791	15.4349	19.5711	14.7484	16.7105
Brunello-43916	0.0989975	3.98034	0.212188	0.645057	0.925475	PCDHGA9	CACCAGTAGAACCATCAGTG	100	184	216	128	186	142	10.042	18.375	16.6697	12.4015	15.7655	13.9582
Brunello-54868	0.0991805	4.18202	0.211468	0.645619	0.925475	FAM207A	AGTGTCACTTCCGTCAGGAG	202	212	234	186	190	218	20.2847	21.1712	18.0588	18.0209	16.1046	21.4288
Brunello-25291	0.102091	3.85133	0.211337	0.645721	0.925475	RBM39	TGGCGGCAAGAATTCGACCA	162	152	210	184	154	138	16.268	15.1793	16.2066	17.8271	13.0532	13.565
Brunello-65845	0.107664	3.61397	0.211667	0.645464	0.925475	HIST1H2AA	AAACTATGCAGAGCGGATAG	112	118	152	82	136	130	11.247	11.784	11.7305	7.9447	11.5275	12.7786
Brunello-66373	0.110164	3.78458	0.21163	0.645492	0.925475	SFTA3	AAGTGGTAGATTCTGATACT	172	94	166	134	148	112	17.2722	9.38722	12.811	12.9828	12.5446	11.0093
Brunello-11998	0.11218	3.26817	0.212306	0.644966	0.925475	MYCL	GCTGGGAGTGCAGTCCGGGG	116	110	130	114	128	84	11.6487	10.985	10.0327	11.0451	10.8494	8.25696
Brunello-57373	0.1125	3.63927	0.21261	0.64473	0.925475	TSGA13	AATGGTTGTCAATAGCAAAG	86	160	166	88	150	136	8.63608	15.9782	12.811	8.52602	12.7141	13.3684
Brunello-71006	0.113806	3.44551	0.212394	0.644897	0.925475	C17orf98	TCAACAGGAGAAATTGGGCA	154	84	150	96	128	128	15.4646	8.38858	11.5762	9.30112	10.8494	12.582
Brunello-57869	0.121904	3.12979	0.211235	0.645801	0.925475	AGAP2	CCGGTGACCAACATTCGGTG	112	92	122	104	98	92	11.247	9.18749	9.41528	10.0762	8.30657	9.04333
Brunello-70200	0.123523	3.20311	0.211017	0.645972	0.925475	DPPA3	TTGAGATACATGTTACTCGG	74	102	124	90	90	88	7.43105	10.1861	9.56963	8.7198	7.62848	8.65014
Brunello-9876	0.12427	3.2457	0.212531	0.644791	0.925475	ITPR1	GAGGCGGGCATATTTCACGG	106	90	120	90	112	84	10.6445	8.98776	9.26093	8.7198	9.49322	8.25696
Brunello-41457	0.12502	3.36432	0.210666	0.646246	0.925475	SPATA6L	CAAACAAGATGTGTACCTCG	84	96	164	108	94	100	8.43524	9.58695	12.6566	10.4638	7.96752	9.82971
Brunello-51658	0.125038	3.03772	0.210547	0.646339	0.925475	TDRD3	TAAATTATACCTCTCAGAGG	86	68	128	72	88	90	8.63608	6.79075	9.87833	6.97584	7.45896	8.84674
Brunello-20762	0.125683	3.28055	0.211155	0.645864	0.925475	RNF112	CCTGAAGCAAATGGTTGAGG	130	72	112	82	118	86	13.0545	7.19021	8.64354	7.9447	10.0018	8.45355
Brunello-11839	0.126069	3.1758	0.211729	0.645415	0.925475	MT2A	GGTGACTCCTGCACCTGCGC	64	102	126	94	110	58	6.42685	10.1861	9.72398	9.10734	9.3237	5.70123
Brunello-64068	0.126648	2.97724	0.211123	0.645889	0.925475	IDO2	TTCCTGCCAGACATAACCCA	76	68	108	62	76	86	7.63188	6.79075	8.33484	6.00697	6.44183	8.45355
Brunello-6085	0.126923	3.38024	0.211003	0.645983	0.925475	FARSA	AAGCGGACCCACTCTCAGGG	124	112	146	124	142	80	12.452	11.1848	11.2675	12.0139	12.036	7.86377
Brunello-64909	0.132513	3.51994	0.211515	0.645582	0.925475	HACD2	ACTGGAGCCTTATTGGAGGT	78	136	184	120	90	136	7.83272	13.5815	14.2001	11.6264	7.62848	13.3684
Brunello-54426	0.133152	2.95558	0.210681	0.646234	0.925475	NFATC2IP	GCAGAGCTGGCAGATTCGAG	58	96	104	82	82	66	5.82433	9.58695	8.02614	7.9447	6.95039	6.48761
Brunello-13692	0.133348	3.14591	0.212267	0.644996	0.925475	PEX12	TCTGGAGCACAAACCAGCTA	86	136	98	94	112	86	8.63608	13.5815	7.56309	9.10734	9.49322	8.45355
Brunello-65688	0.133372	2.78794	0.210592	0.646303	0.925475	ARL5B	TTGATTGCAGGATTTACGGA	80	62	98	56	80	78	8.03356	6.19157	7.56309	5.42565	6.78087	7.66717
Brunello-61719	0.135174	3.01266	0.21182	0.645345	0.925475	TMEM199	CCCAGGATACAAGACATGGT	98	84	110	108	96	58	9.84111	8.38858	8.48919	10.4638	8.13704	5.70123
Brunello-3427	0.136053	3.0042	0.212559	0.644769	0.925475	CLTA	GCCTTCGCCATCCTGGACGG	130	68	100	74	88	106	13.0545	6.79075	7.71744	7.16961	7.45896	10.4195
Brunello-58341	0.137541	2.85649	0.211042	0.645952	0.925475	SLC15A4	GGACGTGATGCCGTAGAAAG	78	64	74	64	66	64	7.83272	6.3913	5.71091	6.20074	5.59422	6.29101
Brunello-64634	0.138205	3.0062	0.210507	0.64637	0.925475	SLC5A9	GCACGCCTACGACATCAGCG	62	104	92	82	70	78	6.22601	10.3859	7.10005	7.9447	5.93326	7.66717
Brunello-63344	0.142006	2.74928	0.211987	0.645215	0.925475	ALDH1L2	TTCTACTATTCCAATCAACC	70	66	80	72	80	42	7.02937	6.59103	6.17395	6.97584	6.78087	4.12848
Brunello-72121	0.144937	2.45099	0.211863	0.645311	0.925475	CASC10	CGCACGGCGGAGAGGCGACG	68	66	80	68	64	58	6.82853	6.59103	6.17395	6.58829	5.4247	5.70123
Brunello-44767	0.146146	3.08105	0.211744	0.645404	0.925475	POGLUT1	AACTCTACAGCATATTTCCG	68	108	92	78	88	74	6.82853	10.7853	7.10005	7.55716	7.45896	7.27398
Brunello-3761	0.146512	2.93342	0.211795	0.645364	0.925475	CPA1	CCAGCCATCTGGATCGACAC	140	62	84	80	86	92	14.0587	6.19157	6.48265	7.75093	7.28944	9.04333
Brunello-33669	0.146681	2.7335	0.212287	0.644981	0.925475	C22orf31	GTTCCTTACAACTTCCCAAG	72	48	116	64	68	72	7.23021	4.79347	8.95223	6.20074	5.76374	7.07739
Brunello-14160	0.147052	2.55847	0.21233	0.644947	0.925475	PLGLB2	TGTCACTAAGAAGCAGCTGG	64	70	92	74	76	50	6.42685	6.99048	7.10005	7.16961	6.44183	4.91485
Brunello-12907	0.149486	2.53676	0.211185	0.64584	0.925475	ROR1	TACTCAAAAAGCATGCACAC	54	52	74	38	54	66	5.42265	5.19293	5.71091	3.68169	4.57709	6.48761
Brunello-33987	0.15617	2.53126	0.210903	0.646061	0.925475	POC1A	CACGATGAGCCGCCCGTCGG	72	56	72	52	72	54	7.23021	5.59239	5.55656	5.0381	6.10278	5.30804
Brunello-69379	0.160282	2.45206	0.21144	0.645641	0.925475	FMN1	CTCAGATAAAACACCACTAG	58	52	48	36	42	62	5.82433	5.19293	3.70437	3.48792	3.55996	6.09442
Brunello-38285	0.168462	2.25274	0.210894	0.646068	0.925475	MRPL30	GAAGATCATGAAAAATACGG	42	64	82	40	74	50	4.21762	6.3913	6.3283	3.87546	6.27231	4.91485
Brunello-64965	0.171274	2.60316	0.212065	0.645154	0.925475	TAPT1	ACTTACCTTAAGCCATAGCA	38	76	84	52	70	50	3.81594	7.58967	6.48265	5.0381	5.93326	4.91485
Brunello-15882	0.174237	2.34437	0.211889	0.645291	0.925475	KDM5A	GCTGGGATTCAAATAACTCG	40	70	90	38	68	66	4.01678	6.99048	6.9457	3.68169	5.76374	6.48761
Brunello-37962	0.185582	1.87054	0.21188	0.645298	0.925475	ING4	GGCACTACTCATATACTCAG	54	22	36	32	36	30	5.42265	2.19701	2.77828	3.10037	3.05139	2.94891
Brunello-47267	0.190816	1.85572	0.212157	0.645082	0.925475	TSPYL2	GGAAAATGTCTTCATCACGT	58	24	42	30	42	36	5.82433	2.39674	3.24133	2.9066	3.55996	3.5387
Brunello-474	0.196988	1.59387	0.211418	0.645658	0.925475	AES	CCTGCCCTACCTCTCCCAAG	18	30	56	30	28	28	1.80755	2.99592	4.32177	2.9066	2.3733	2.75232
Brunello-56079	0.205345	1.57796	0.211931	0.645258	0.925475	MYOZ3	CTGTCACTACGCAACAACAG	52	14	50	36	36	26	5.22182	1.3981	3.85872	3.48792	3.05139	2.55572
Brunello-16355	0.256448	0.589658	0.212255	0.645006	0.925475	RPL17	GAGAATCTACATCTAAACCC	14	12	32	14	16	16	1.40587	1.19837	2.46958	1.35641	1.35617	1.57275
Brunello-40738	-0.0752673	4.69188	0.210452	0.646414	0.925492	MFSD6	TTCTGTCACAATCGTAGACA	198	290	342	246	332	278	19.8831	28.9606	26.3937	23.8341	28.1406	27.3266
Brunello-2858	0.143519	2.70482	0.210414	0.646443	0.925518	CDH8	ATAAACTGGGTCATCAGCGT	88	56	78	74	64	60	8.83692	5.59239	6.0196	7.16961	5.4247	5.89783
Brunello-76384	0.0716541	4.96577	0.210373	0.646475	0.925546	LOC101928841	GTGGACGCCTTGCCTCCGAG	334	294	428	338	400	250	33.5401	29.36	33.0307	32.7477	33.9044	24.5743
Brunello-21814	0.0968943	4.36083	0.210358	0.646487	0.925546	OR3A3	GTTGGTGAAGGCACAAGCCC	310	150	226	226	212	198	31.1301	14.9796	17.4414	21.8964	17.9693	19.4628
Brunello-39944	0.128746	3.2265	0.210337	0.646503	0.925552	RIN2	AGTGGGGCCCCAAATTCACA	118	102	122	94	86	126	11.8495	10.1861	9.41528	9.10734	7.28944	12.3854
Brunello-23687	-0.0794254	4.41134	0.210316	0.64652	0.925559	SH2D2A	CGGAGGCTGCCTCCAACACA	218	218	264	232	268	228	21.8915	21.7704	20.374	22.4777	22.7159	22.4117
Brunello-30577	-0.131646	3.31843	0.210272	0.646554	0.925578	ZHX1	ATTGCATTCGACACAAACAT	112	66	126	102	108	114	11.247	6.59103	9.72398	9.88243	9.15418	11.2059
Brunello-44533	-0.121924	3.87441	0.21026	0.646563	0.925578	C15orf39	TCAGGGAGTAAACCCCTAAG	176	88	198	94	206	192	17.6738	8.78803	15.2805	9.10734	17.4607	18.873
Brunello-61598	0.183273	2.40412	0.210253	0.646569	0.925578	TMED6	GCCATCATGATACCTCCAGG	80	42	74	62	62	46	8.03356	4.19429	5.71091	6.00697	5.25517	4.52167
Brunello-55924	-0.260191	0.884548	0.209997	0.64677	0.925601	TDRD12	TAAACGATTCTACTACAACT	22	6	16	20	18	14	2.20923	0.599184	1.23479	1.93773	1.5257	1.37616
Brunello-69816	-0.185685	2.2311	0.209657	0.647037	0.925601	MPC1L	GCGTCGCCGGAGATCATCAG	60	16	54	50	48	46	6.02517	1.59782	4.16742	4.84433	4.06852	4.52167
Brunello-12041	-0.178464	1.67772	0.209803	0.646922	0.925601	MYH7	AGAAGCCACGCAATATCAAG	28	36	38	42	44	28	2.81175	3.5951	2.93263	4.06924	3.72948	2.75232
Brunello-41664	-0.142471	2.9677	0.210123	0.646671	0.925601	RBM28	GATCTTGCAACCTTCAAAGG	108	42	76	86	92	70	10.8453	4.19429	5.86526	8.33225	7.798	6.8808
Brunello-38650	-0.140517	2.86066	0.21012	0.646673	0.925601	CRLF3	TGAACTGGTAATCAACGTTG	64	66	126	90	90	90	6.42685	6.59103	9.72398	8.7198	7.62848	8.84674
Brunello-45096	-0.135205	2.77508	0.209884	0.646858	0.925601	RGL3	CCCCACTGTGCGCGCCACCG	48	64	82	68	78	62	4.82014	6.3913	6.3283	6.58829	6.61135	6.09442
Brunello-1091	-0.133872	2.99241	0.209763	0.646953	0.925601	ARF5	TGCTGATGAACTCCAGAAGA	66	82	92	80	88	90	6.62769	8.18885	7.10005	7.75093	7.45896	8.84674
Brunello-21613	-0.133367	2.89265	0.209858	0.646879	0.925601	GFI1B	CCTTGTTGCACTTCACACAG	82	58	74	82	80	70	8.2344	5.79211	5.71091	7.9447	6.78087	6.8808
Brunello-62818	-0.13308	3.24754	0.21002	0.646752	0.925601	TTC23L	CCACAGACTGAACCTAGCTC	98	84	120	120	112	92	9.84111	8.38858	9.26093	11.6264	9.49322	9.04333
Brunello-33731	-0.116455	3.37259	0.210083	0.646702	0.925601	QPCT	CGTGCCATGTGCAATGATGT	82	116	132	130	106	112	8.2344	11.5842	10.187	12.5953	8.98465	11.0093
Brunello-13663	-0.111286	3.42914	0.209896	0.646849	0.925601	PEPD	GTGTCATCGATGTTGACACT	68	104	134	102	106	112	6.82853	10.3859	10.3414	9.88243	8.98465	11.0093
Brunello-24521	-0.108824	3.48981	0.209703	0.647	0.925601	B4GALT5	ATGGATGTGGACAGATGCCG	130	100	124	126	122	128	13.0545	9.9864	9.56963	12.2077	10.3408	12.582
Brunello-32808	-0.105386	4.26923	0.209958	0.646801	0.925601	TARDBP	GACATATGATAGATGGACGA	250	114	240	208	240	190	25.1049	11.3845	18.5219	20.1524	20.3426	18.6764
Brunello-36031	-0.0994912	3.70283	0.209743	0.646969	0.925601	ANGPTL3	ACAAAACTTCAATGAAACGT	108	126	174	128	176	124	10.8453	12.5829	13.4283	12.4015	14.9179	12.1888
Brunello-46896	-0.0954737	4.06686	0.209657	0.647037	0.925601	MRPS35	CGTACAGCGGAAAGAACACC	142	122	204	148	230	114	14.2596	12.1834	15.7436	14.3392	19.495	11.2059
Brunello-27051	-0.0926118	3.92985	0.209934	0.646819	0.925601	PREB	GACAGGCATAAAGAATGGCG	126	146	214	136	210	160	12.6529	14.5801	16.5153	13.1766	17.7998	15.7275
Brunello-49347	-0.0909247	3.98719	0.210079	0.646705	0.925601	SAP130	ACTTGCAAGTCGTTACCTCG	188	130	182	172	196	158	18.8789	12.9823	14.0457	16.6645	16.6131	15.5309
Brunello-3418	-0.0829591	4.41436	0.209745	0.646968	0.925601	CLPS	GCAGCAATTGCTCTTACACT	206	186	280	182	304	214	20.6864	18.5747	21.6088	17.6334	25.7673	21.0356
Brunello-58809	-0.0826546	4.16449	0.21015	0.64665	0.925601	C17orf64	AAGCCTGGGAAATCAAACAC	154	162	232	186	190	188	15.4646	16.178	17.9045	18.0209	16.1046	18.4799
Brunello-67285	-0.0814361	4.54017	0.210102	0.646687	0.925601	RCOR2	CCGCAGCCGAACTAGTGTGA	190	236	236	244	268	182	19.0797	23.5679	18.2132	23.6403	22.7159	17.8901
Brunello-68670	-0.0742872	4.99888	0.209994	0.646772	0.925601	KRTAP20-1	GGCTATGGCTGTGGTTATCG	278	306	440	352	424	278	27.9166	30.5584	33.9567	34.1041	35.9386	27.3266
Brunello-2712	-0.0720357	5.00191	0.209708	0.646997	0.925601	CD47	TTGCACTACTAAAGTCAGTG	266	342	392	292	406	336	26.7116	34.1535	30.2524	28.2909	34.4129	33.0278
Brunello-52397	0.0703124	5.07001	0.209641	0.647049	0.925601	JAM3	CTCAGCCCTTTATCGCTGTG	432	306	408	328	402	350	43.3812	30.5584	31.4872	31.7788	34.0739	34.404
Brunello-13592	0.078661	4.72337	0.210029	0.646745	0.925601	PDHA1	GTATGCCAAGAACTTCTACG	254	272	382	320	282	234	25.5066	27.163	29.4806	31.0037	23.9026	23.0015
Brunello-42503	0.0816461	4.31631	0.209974	0.646788	0.925601	GPALPP1	AACCCATTGTAAGAGAGTCA	192	220	280	228	198	210	19.2806	21.9701	21.6088	22.0901	16.7827	20.6424
Brunello-7604	0.0862048	4.27131	0.209637	0.647052	0.925601	GPR34	TCTGTAATGGAAACACATTG	162	220	278	184	240	184	16.268	21.9701	21.4545	17.8271	20.3426	18.0867
Brunello-19243	0.0910525	3.98338	0.209642	0.647048	0.925601	TLE1	GAGCACTAGACAGCGCAAGA	182	166	182	150	172	170	18.2764	16.5774	14.0457	14.533	14.5789	16.7105
Brunello-33592	0.0961733	4.03188	0.20991	0.646838	0.925601	KIF4A	CGACTGGGAGTTCATAGCCG	188	162	206	164	182	166	18.8789	16.178	15.8979	15.8894	15.4265	16.3173
Brunello-72114	0.103477	3.77795	0.210109	0.646682	0.925601	SHC4	ACTTACAGGATCCCCTCCAG	162	138	182	150	130	158	16.268	13.7812	14.0457	14.533	11.0189	15.5309
Brunello-24528	0.112362	3.25146	0.210121	0.646673	0.925601	CNOT8	GCTGCTTATGACATCAGGAG	94	100	122	102	94	90	9.43944	9.9864	9.41528	9.88243	7.96752	8.84674
Brunello-67111	0.125502	3.04891	0.209639	0.64705	0.925601	C11orf31	TCCCCGCGGGAGGAAGCGTA	90	98	104	88	92	84	9.03776	9.78667	8.02614	8.52602	7.798	8.25696
Brunello-68150	0.130005	3.15435	0.209908	0.646839	0.925601	TPRG1	CACGGAAGTACTTTGCTACA	112	70	126	82	126	70	11.247	6.99048	9.72398	7.9447	10.6799	6.8808
Brunello-38461	0.136736	2.83263	0.209837	0.646895	0.925601	TLR8	CATCGTTAAAAATGCCCCAG	100	66	82	58	100	68	10.042	6.59103	6.3283	5.61942	8.47609	6.6842
Brunello-1881	0.14188	3.02647	0.210015	0.646756	0.925601	ZFP36L2	CGCCGTTCTCGCTAAACGAG	60	104	124	78	112	66	6.02517	10.3859	9.56963	7.55716	9.49322	6.48761
Brunello-76079	0.142637	2.76386	0.209814	0.646913	0.925601	ST20-MTHFS	CCGGTTCCAGAGCAATCACA	52	110	84	66	92	64	5.22182	10.985	6.48265	6.39452	7.798	6.29101
Brunello-55067	0.153402	2.60413	0.210088	0.646699	0.925601	GGACT	AGGTCTACGCGGTAGACGAG	68	46	92	66	68	46	6.82853	4.59375	7.10005	6.39452	5.76374	4.52167
Brunello-6227	0.163282	2.60343	0.20965	0.647042	0.925601	FGB	TGATGAGTTAAATAACAATG	62	66	64	52	78	42	6.22601	6.59103	4.93916	5.0381	6.61135	4.12848
Brunello-76033	0.185857	1.89826	0.209912	0.646836	0.925601	TMEM110-MUSTN1	TGAGCGCGCCGCTCTCGCAG	38	34	46	26	40	36	3.81594	3.39538	3.55002	2.51905	3.39044	3.5387
Brunello-54595	0.228951	1.32908	0.209868	0.646871	0.925601	MICALCL	AACCAATTCCAATAAAGACG	26	18	50	12	26	38	2.61091	1.79755	3.85872	1.16264	2.20378	3.73529
Brunello-58418	-0.122272	3.83176	0.209613	0.647071	0.925611	ANO4	ATAAATACTGTCCATTCATG	62	166	170	106	178	140	6.22601	16.5774	13.1197	10.27	15.0874	13.7616
Brunello-7597	-0.129051	3.0138	0.209579	0.647097	0.925615	GPR33	AAGGTAACGATCAAGACCGA	88	104	80	108	110	80	8.83692	10.3859	6.17395	10.4638	9.3237	7.86377
Brunello-22354	-0.119947	3.32611	0.209589	0.647089	0.925615	MKNK1	GGCACCTTGAACTTTGGCAT	78	126	130	94	148	116	7.83272	12.5829	10.0327	9.10734	12.5446	11.4025
Brunello-69860	-0.114989	4.04699	0.209552	0.647119	0.925629	LRRTM1	TCAGCGTGAGTTCCTTAACT	170	148	200	178	192	180	17.0713	14.7799	15.4349	17.2458	16.2741	17.6935
Brunello-35010	0.107359	3.61392	0.209533	0.647134	0.925633	HSPB8	TGTGCACAGCTTCAAGCCAG	148	120	140	128	160	90	14.8621	11.9837	10.8044	12.4015	13.5617	8.84674
Brunello-18102	0.126047	3.20577	0.209508	0.647153	0.925643	SPRR1B	ATGGTTCCTGAGGTGGAGGC	124	62	108	80	100	86	12.452	6.19157	8.33484	7.75093	8.47609	8.45355
Brunello-26485	0.0836511	4.20809	0.20945	0.647199	0.925692	MAFB	AAGCTGTCGAAGCTTTGCAG	184	218	256	196	228	186	18.4772	21.7704	19.7567	18.9898	19.3255	18.2833
Brunello-2937	-0.0722489	4.69733	0.209426	0.647218	0.925702	CDKN2A	CACCGAATAGTTACGGTCGG	234	270	332	310	318	234	23.4982	26.9633	25.6219	30.0349	26.954	23.0015
Brunello-52287	-0.135941	2.9198	0.209399	0.647239	0.925705	C18orf21	AGTTATCCAGAACCAACAGC	82	74	72	84	94	72	8.2344	7.38994	5.55656	8.13848	7.96752	7.07739
Brunello-69151	0.0772896	4.64666	0.209393	0.647244	0.925705	AGBL3	TGAGAGTGGTAATCTACAGA	224	270	342	270	242	258	22.494	26.9633	26.3937	26.1594	20.5121	25.3606
Brunello-18941	0.177265	2.62568	0.209283	0.64733	0.925812	PRDX2	GGCGCCATCAACCACCGCTG	80	48	92	40	90	62	8.03356	4.79347	7.10005	3.87546	7.62848	6.09442
Brunello-53894	-0.106088	3.46144	0.209255	0.647352	0.925812	AFAP1L2	TGAAGGAAACCAGTACACCC	108	100	156	118	144	120	10.8453	9.9864	12.0392	11.4326	12.2056	11.7957
Brunello-2026	0.156651	2.78337	0.209252	0.647354	0.925812	C8B	GCAGCCGCTTAACTCTCTGA	106	48	82	72	78	60	10.6445	4.79347	6.3283	6.97584	6.61135	5.89783
Brunello-13531	-0.161503	2.68532	0.209199	0.647396	0.925854	PDE6A	GACCGCTTACTAAAGCCCAA	32	66	62	48	68	60	3.21343	6.59103	4.78481	4.65056	5.76374	5.89783
Brunello-13631	0.118446	3.16785	0.209184	0.647408	0.925854	PDPK1	GTTCTTCGAGTCCGTCACGT	112	98	114	104	114	78	11.247	9.78667	8.79788	10.0762	9.66274	7.66717
Brunello-20208	0.0760156	4.5279	0.209128	0.647452	0.925876	VWF	TTCATGCACTGTACCATGAG	294	234	316	276	264	246	29.5233	23.3682	24.3871	26.7407	22.3769	24.1811
Brunello-16805	0.132296	2.86579	0.209119	0.647459	0.925876	SALL1	ATGGGATGCCAGTACTCGTG	86	66	106	90	64	74	8.63608	6.59103	8.18049	8.7198	5.4247	7.27398
Brunello-61604	0.217079	1.81361	0.209138	0.647444	0.925876	ZNF785	TTCCACCCACGAGATAAAAG	44	12	54	40	24	26	4.41846	1.19837	4.16742	3.87546	2.03426	2.55572
Brunello-72703	-0.161325	2.19225	0.209074	0.647494	0.925909	ERVFRD-1	GGAGGCATTGGTGAATCGAC	32	42	60	50	58	38	3.21343	4.19429	4.63047	4.84433	4.91613	3.73529
Brunello-24662	-0.124818	3.158	0.209047	0.647515	0.925913	NRXN1	ATAATTGGCGGGAAAGAGCA	90	86	98	86	116	94	9.03776	8.58831	7.56309	8.33225	9.83226	9.23993
Brunello-54591	0.0916002	4.05774	0.209017	0.647539	0.925913	CGNL1	AAGCCAACACAACGAAAAGG	160	144	234	186	168	136	16.0671	14.3804	18.0588	18.0209	14.2398	13.3684
Brunello-73446	0.128859	3.48095	0.20901	0.647545	0.925913	TYMSOS	CTTACAGACGCCGAAACGGA	94	184	148	94	146	146	9.43944	18.375	11.4218	9.10734	12.3751	14.3514
Brunello-28682	0.134123	2.81306	0.209024	0.647533	0.925913	RBCK1	CCAGCACCGAGTAGCACACG	78	62	122	80	78	72	7.83272	6.19157	9.41528	7.75093	6.61135	7.07739
Brunello-21819	-0.193882	1.80627	0.20892	0.647615	0.925929	PIP5K1A	GATGCTTACCAAGTAATCAT	48	20	28	40	40	30	4.82014	1.99728	2.16088	3.87546	3.39044	2.94891
Brunello-20981	-0.186583	2.0721	0.208935	0.647603	0.925929	RNF103	AGCTGTAAAAAGCCCAACAC	36	18	56	52	42	26	3.6151	1.79755	4.32177	5.0381	3.55996	2.55572
Brunello-59560	0.0898936	3.96799	0.208939	0.6476	0.925929	WFDC12	TGGTCTGTGTGACACTGGGG	148	178	208	166	194	134	14.8621	17.7758	16.0523	16.0832	16.4436	13.1718
Brunello-6875	0.12397	3.26719	0.208943	0.647597	0.925929	GAPDH	TCACACCCATGACGAACATG	140	94	96	90	116	98	14.0587	9.38722	7.40874	8.7198	9.83226	9.63311
Brunello-53528	0.180831	1.81091	0.208949	0.647593	0.925929	TMEM101	CTGAGAGGGCTGAGGCACGC	44	28	44	40	30	30	4.41846	2.79619	3.39567	3.87546	2.54283	2.94891
Brunello-71904	-0.23692	1.01011	0.208901	0.64763	0.925933	PRAMEF8	TGCATTCCCCCAGACAACAA	14	20	28	20	18	32	1.40587	1.99728	2.16088	1.93773	1.5257	3.14551
Brunello-43155	-0.127094	2.85724	0.208837	0.647681	0.925988	ASF1B	ATCCCAGAGACTGATGCCGT	78	62	100	84	94	78	7.83272	6.19157	7.71744	8.13848	7.96752	7.66717
Brunello-58401	-0.272505	1.31403	0.208813	0.647699	0.925997	AEBP2	CTCCATCTACCAGTCAAAGT	30	20	20	26	40	20	3.01259	1.99728	1.54349	2.51905	3.39044	1.96594
Brunello-56604	-0.244612	1.18061	0.208709	0.647781	0.92601	ACRC	TTATTGGAAATAAACAGCGA	30	16	20	34	26	18	3.01259	1.59782	1.54349	3.29414	2.20378	1.76935
Brunello-48516	-0.161104	2.48606	0.208668	0.647813	0.92601	STK33	CCTCACAAAGCTCCATCACA	44	50	70	54	60	64	4.41846	4.9932	5.40221	5.23188	5.08565	6.29101
Brunello-70343	-0.15961	2.52378	0.208672	0.647811	0.92601	ATP9B	CTCCAGGCTCTCGACTACCG	46	46	74	60	66	54	4.6193	4.59375	5.71091	5.8132	5.59422	5.30804
Brunello-14576	-0.126542	3.0528	0.208769	0.647734	0.92601	PPP1R1A	TGGCAATGTCTCCACGGCAA	90	80	100	92	102	96	9.03776	7.98912	7.71744	8.91357	8.64561	9.43652
Brunello-2119	-0.0918539	4.12037	0.208691	0.647796	0.92601	CA7	TGAAACTGCTTGAGGCGGTA	156	168	206	154	236	168	15.6654	16.7772	15.8979	14.9205	20.0036	16.5139
Brunello-40230	-0.0823422	4.27259	0.208635	0.64784	0.92601	GNL3L	TTATTACAAGGAGTTCCGTA	186	188	272	226	234	206	18.678	18.7744	20.9914	21.8964	19.834	20.2492
Brunello-12697	-0.0783834	4.53092	0.208741	0.647756	0.92601	NOS1	ACATCGAAGCGGCCTCTAGG	210	210	316	222	292	244	21.0881	20.9714	24.3871	21.5088	24.7502	23.9845
Brunello-29035	-0.0761062	4.68345	0.208712	0.647779	0.92601	RBBP9	CCCCTCATATCATAGATACC	222	250	354	270	348	234	22.2931	24.966	27.3197	26.1594	29.4968	23.0015
Brunello-70504	-0.070371	4.95587	0.208649	0.647828	0.92601	SIMC1	TTGTGCTGGACATTCCTGAG	234	298	426	316	358	302	23.4982	29.7595	32.8763	30.6162	30.3444	29.6857
Brunello-52014	-0.0670399	4.96361	0.208643	0.647833	0.92601	RAB1B	TGTCTCCTAGTGGGACACAG	276	286	388	298	366	310	27.7158	28.5611	29.9437	28.8722	31.0225	30.4721
Brunello-30327	0.123772	2.99848	0.208706	0.647784	0.92601	NUDT4	ACGCGGACCTACGACCGCGA	72	88	108	78	100	64	7.23021	8.78803	8.33484	7.55716	8.47609	6.29101
Brunello-56398	-0.146531	2.9079	0.208602	0.647866	0.926013	PEX11G	GGACGCTGAGTACAACCCTG	102	60	84	100	96	74	10.2428	5.99184	6.48265	9.68866	8.13704	7.27398
Brunello-39691	-0.120123	3.24607	0.208602	0.647865	0.926013	PELO	ACTGCTCCCTCACAAATCCT	102	72	150	100	104	134	10.2428	7.19021	11.5762	9.68866	8.81513	13.1718
Brunello-31275	0.148414	2.52782	0.208547	0.647909	0.926057	POMZP3	AGATACACTCCAGTTCACAG	52	66	70	52	52	62	5.22182	6.59103	5.40221	5.0381	4.40757	6.09442
Brunello-9915	-0.213642	1.67459	0.208036	0.648311	0.926086	JUN	GGCGGCGCAGCCGGTCAACG	30	24	44	44	20	44	3.01259	2.39674	3.39567	4.26301	1.69522	4.32507
Brunello-59322	-0.150107	2.62483	0.208176	0.648201	0.926086	LRRIQ3	AATGGATTTACATAACCAAA	54	40	90	62	68	66	5.42265	3.99456	6.9457	6.00697	5.76374	6.48761
Brunello-72395	-0.146324	2.63937	0.208174	0.648202	0.926086	SAPCD1	CTGGTTTGAAGACCATCTGA	44	78	82	48	92	82	4.41846	7.78939	6.3283	4.65056	7.798	8.06036
Brunello-64284	-0.142472	3.20785	0.208235	0.648154	0.926086	ZNF675	GGATGAATGTAAGTTGCACA	122	60	98	104	110	92	12.2512	5.99184	7.56309	10.0762	9.3237	9.04333
Brunello-47875	-0.134901	2.89469	0.208081	0.648275	0.926086	CSRNP1	AGAAGCGACGGCAAGCACTG	68	80	76	104	70	68	6.82853	7.98912	5.86526	10.0762	5.93326	6.6842
Brunello-62200	-0.123191	3.18206	0.208225	0.648163	0.926086	C1orf64	TTGTTATTGACTGCACCCAC	60	94	146	110	112	92	6.02517	9.38722	11.2675	10.6575	9.49322	9.04333
Brunello-4613	-0.108229	3.96925	0.208271	0.648126	0.926086	AKR1C2	AGTGGATCTCTGTGCCACAT	204	112	148	212	138	144	20.4856	11.1848	11.4218	20.54	11.697	14.1548
Brunello-42259	-0.105323	3.70281	0.208414	0.648014	0.926086	OLAH	AAAATGCAAATGGTTTATCC	122	134	164	158	166	120	12.2512	13.3818	12.6566	15.3081	14.0703	11.7957
Brunello-22822	-0.103051	3.6882	0.208487	0.647956	0.926086	RNGTT	CAGAAGTGTCATCAATTCTG	100	150	168	138	166	136	10.042	14.9796	12.9653	13.3704	14.0703	13.3684
Brunello-46545	-0.101081	3.76552	0.208043	0.648306	0.926086	NLRC4	GATCAACTCCTGGATATACC	152	104	148	110	164	154	15.2638	10.3859	11.4218	10.6575	13.9008	15.1378
Brunello-66445	-0.0979807	3.98197	0.208319	0.648088	0.926086	CNIH2	CAGGACGGTGGAAGTACCTG	122	172	174	156	204	136	12.2512	17.1766	13.4283	15.1143	17.2912	13.3684
Brunello-30681	-0.0950153	4.10335	0.208314	0.648092	0.926086	TREX1	GGATAGCATCACTGCGCTGA	200	148	196	166	212	196	20.0839	14.7799	15.1262	16.0832	17.9693	19.2662
Brunello-2744	-0.0896634	4.2979	0.208093	0.648266	0.926086	CD70	GAGCTGCAGCTGAATCACAC	246	136	210	214	234	176	24.7032	13.5815	16.2066	20.7337	19.834	17.3003
Brunello-52262	-0.0891819	4.28568	0.208407	0.648019	0.926086	SOX7	GACAGGGGTGAGTACTCCCC	132	228	260	232	206	202	13.2554	22.769	20.0653	22.4777	17.4607	19.856
Brunello-11285	-0.0859692	4.21585	0.208365	0.648052	0.926086	MDK	AGGTGAAGAAGGGCGGCCCG	158	192	234	210	212	184	15.8663	19.1739	18.0588	20.3462	17.9693	18.0867
Brunello-40066	-0.0770141	4.66176	0.208146	0.648225	0.926086	C11orf71	TCGGGCCGAGAGCCGTCGAG	208	286	304	312	250	260	20.8873	28.5611	23.461	30.2286	21.1902	25.5572
Brunello-38828	-0.0738398	5.06882	0.208471	0.647968	0.926086	NAT8B	GCAAGCCCACGACCTACTTG	358	276	346	342	384	296	35.9502	27.5625	26.7024	33.1352	32.5482	29.0959
Brunello-57838	0.0726691	5.27784	0.208344	0.648069	0.926086	SLC18B1	GCTGAGTGAGTTGATGACGA	406	440	506	436	492	342	40.7703	43.9402	39.0503	42.2426	41.7024	33.6176
Brunello-70567	0.0835082	4.1485	0.208094	0.648266	0.926086	CYSRT1	CCTGGGGCAGCAGTTAGAGG	192	154	252	174	216	162	19.2806	15.3791	19.448	16.8583	18.3084	15.9241
Brunello-41955	0.0869374	4.1558	0.208271	0.648126	0.926086	P3H2	CAGCGGAGACTACGAGCGAG	222	152	240	172	214	182	22.2931	15.1793	18.5219	16.6645	18.1388	17.8901
Brunello-35815	0.0878507	4.01366	0.208295	0.648107	0.926086	GNMT	AGGGCTCCCGGACCAGTACG	162	154	184	164	152	146	16.268	15.3791	14.2001	15.8894	12.8837	14.3514
Brunello-43277	0.0890491	4.03098	0.208488	0.647955	0.926086	RCOR3	TAATGCCCGTTGGACCACAG	168	192	206	182	164	176	16.8705	19.1739	15.8979	17.6334	13.9008	17.3003
Brunello-22846	0.0995044	3.65826	0.208045	0.648304	0.926086	HRK	GGCGGCGGTGAGCTGCGCGG	150	142	160	140	142	134	15.0629	14.1807	12.3479	13.5641	12.036	13.1718
Brunello-62495	0.102106	3.71351	0.208038	0.648309	0.926086	FAHD2B	GCCAGTCCTACCATGGTCGG	146	136	174	132	138	146	14.6613	13.5815	13.4283	12.789	11.697	14.3514
Brunello-11624	0.108097	3.81501	0.20836	0.648056	0.926086	MMP13	GATGCCATTACCAGTCTCCG	136	148	158	116	174	118	13.6571	14.7799	12.1936	11.2388	14.7484	11.5991
Brunello-14179	0.108902	3.73588	0.208342	0.64807	0.926086	FXYD1	GACTACCAGTCCCTGCAGAT	86	184	224	162	150	130	8.63608	18.375	17.2871	15.6956	12.7141	12.7786
Brunello-8895	0.111072	3.48578	0.208117	0.648247	0.926086	HSD17B2	TGAGACTGGAGCTTTCCAAG	112	132	190	146	138	106	11.247	13.1821	14.6631	14.1454	11.697	10.4195
Brunello-13001	0.1168	3.55408	0.208229	0.648159	0.926086	ODF1	AGGTATGTGTGTCGGCTGAG	118	116	166	144	128	88	11.8495	11.5842	12.811	13.9517	10.8494	8.65014
Brunello-51164	0.120866	3.26657	0.2081	0.64826	0.926086	WDR82	TACAGCTCTAACAAAATAGA	120	78	112	84	90	106	12.0503	7.78939	8.64354	8.13848	7.62848	10.4195
Brunello-35662	0.127366	3.14583	0.208432	0.647999	0.926086	TJP3	TGGTGCCTGCGATAGCTCCG	82	92	102	102	80	66	8.2344	9.18749	7.87179	9.88243	6.78087	6.48761
Brunello-34517	0.184411	1.92233	0.208053	0.648298	0.926086	CFAP61	GGACTTAGACCGTTACAACA	24	50	52	30	38	40	2.41007	4.9932	4.01307	2.9066	3.22091	3.93188
Brunello-27735	0.196724	1.71549	0.208206	0.648177	0.926086	TNIP1	GATGAGCAATGGCAACAAAG	14	52	60	36	40	30	1.40587	5.19293	4.63047	3.48792	3.39044	2.94891
Brunello-23866	-0.139974	3.12231	0.207974	0.64836	0.926088	USP10	ACAACCGAGAATAAATTCAG	84	88	84	54	136	94	8.43524	8.78803	6.48265	5.23188	11.5275	9.23993
Brunello-27319	-0.12355	3.11497	0.207996	0.648343	0.926088	MPHOSPH9	GATGAAGCTACCGTCACTGA	58	86	110	102	86	80	5.82433	8.58831	8.48919	9.88243	7.28944	7.86377
Brunello-2753	-0.0722132	4.66405	0.207992	0.648346	0.926088	CD79A	ACAACGCCAACGTCACCTGG	210	282	348	266	332	266	21.0881	28.1617	26.8567	25.7718	28.1406	26.147
Brunello-72276	0.13452	3.16079	0.207973	0.648361	0.926088	C1orf226	TCCCATACTCCAGACTGCTG	78	86	152	112	108	58	7.83272	8.58831	11.7305	10.8513	9.15418	5.70123
Brunello-46827	-0.164824	2.13369	0.207867	0.648445	0.926112	AFAP1	AATTACCACATGTAATGGAA	28	50	58	42	50	56	2.81175	4.9932	4.47612	4.06924	4.23804	5.50464
Brunello-8109	-0.141456	2.69723	0.207883	0.648432	0.926112	HIST1H2AD	ACGCGGCAAGCAAGGCGGAA	44	72	70	76	74	52	4.41846	7.19021	5.40221	7.36338	6.27231	5.11145
Brunello-13986	-0.100038	3.61093	0.207861	0.648449	0.926112	PIK3CG	GAGAATACGTCCTCCACATG	136	104	160	130	172	120	13.6571	10.3859	12.3479	12.5953	14.5789	11.7957
Brunello-44794	-0.0965074	3.92784	0.207861	0.648449	0.926112	KIF15	TATGGAAAATCATTCCCTCA	122	148	188	136	172	170	12.2512	14.7799	14.5088	13.1766	14.5789	16.7105
Brunello-18715	0.092636	4.04705	0.207865	0.648446	0.926112	TARBP2	TCCTGGGTCACTGTGTACTC	196	176	194	142	194	190	19.6822	17.5761	14.9718	13.7579	16.4436	18.6764
Brunello-27690	0.169451	2.53758	0.207903	0.648416	0.926112	KATNB1	GCTGAACCGGAGACACCGCA	84	38	48	44	58	50	8.43524	3.79483	3.70437	4.26301	4.91613	4.91485
Brunello-42582	-0.170392	2.73012	0.207727	0.648555	0.926122	DDX43	TGAAGTGCTAATTCCCGAGT	98	34	78	80	92	62	9.84111	3.39538	6.0196	7.75093	7.798	6.09442
Brunello-2078	-0.151391	2.68621	0.207751	0.648536	0.926122	PTTG1IP	CCGTACTGGAGGTTGCGCCT	70	40	62	48	64	76	7.02937	3.99456	4.78481	4.65056	5.4247	7.47058
Brunello-73793	-0.141165	2.89522	0.207802	0.648496	0.926122	TMEM253	TTCATTGACCAGTACCTGGG	48	82	98	62	120	66	4.82014	8.18885	7.56309	6.00697	10.1713	6.48761
Brunello-6400	-0.138135	2.84812	0.207758	0.64853	0.926122	FOXL1	TTCTACCACGACAACCGGCA	90	52	90	62	104	86	9.03776	5.19293	6.9457	6.00697	8.81513	8.45355
Brunello-37133	-0.103995	3.60928	0.207758	0.64853	0.926122	EHD4	GAGAATACCAGATTTCTGCA	144	94	150	118	154	138	14.4604	9.38722	11.5762	11.4326	13.0532	13.565
Brunello-61266	-0.102988	3.74539	0.207745	0.648541	0.926122	TMEM86A	AGCAAACATCAGCAGACCTG	162	96	164	152	152	140	16.268	9.58695	12.6566	14.7268	12.8837	13.7616
Brunello-10967	-0.0891044	4.19722	0.207765	0.648525	0.926122	SMAD4	TACGAACGAGTTGTATCACC	182	190	192	194	210	190	18.2764	18.9742	14.8175	18.796	17.7998	18.6764
Brunello-16080	0.0982873	3.9274	0.207715	0.648564	0.926122	RFX5	TGTTTATGATGCCTATCGGT	134	150	238	160	208	108	13.4562	14.9796	18.3675	15.5019	17.6303	10.6161
Brunello-1468	0.0998956	3.62418	0.207818	0.648483	0.926122	ATP6V1C1	TAAGAAAGTAGCTCAATACA	116	126	184	110	136	140	11.6487	12.5829	14.2001	10.6575	11.5275	13.7616
Brunello-38309	-0.143663	2.75405	0.207577	0.648673	0.926149	TFDP3	GAACTGTCAGAACTTACGGG	72	64	56	76	56	78	7.23021	6.3913	4.32177	7.36338	4.74661	7.66717
Brunello-41632	-0.123038	3.11185	0.20765	0.648616	0.926149	FANCL	CGAGATGAATCCCTCATACA	62	96	120	80	122	94	6.22601	9.58695	9.26093	7.75093	10.3408	9.23993
Brunello-48306	-0.122698	3.38728	0.207629	0.648632	0.926149	MRPS6	TATTGCTCCTCTGTCCATCA	114	92	118	126	90	128	11.4478	9.18749	9.10658	12.2077	7.62848	12.582
Brunello-32287	-0.121778	3.00292	0.207566	0.648682	0.926149	DNMBP	CTAGTCCTCAAGTACCGTAA	76	88	108	90	106	94	7.63188	8.78803	8.33484	8.7198	8.98465	9.23993
Brunello-64541	-0.111263	3.41069	0.207645	0.64862	0.926149	DZIP1L	AGAGTGGACCAAACTTTATG	98	96	128	118	116	106	9.84111	9.58695	9.87833	11.4326	9.83226	10.4195
Brunello-37046	-0.0856224	4.58972	0.207543	0.6487	0.926149	SH3KBP1	TGGGTCCGCTGACACACACC	254	208	306	294	250	250	25.5066	20.7717	23.6154	28.4847	21.1902	24.5743
Brunello-76640	-0.0842798	4.59962	0.207597	0.648658	0.926149	Non-Targeting Control	ATCAAAGTGTCTGACTTATT	140	254	300	202	304	214	14.0587	25.3655	23.1523	19.5711	25.7673	21.0356
Brunello-42152	0.096833	3.79509	0.207611	0.648646	0.926149	TMEM100	CAGTTGATGGCTGCTACAGG	180	134	180	146	186	126	18.0755	13.3818	13.8914	14.1454	15.7655	12.3854
Brunello-36530	0.1298	3.42916	0.207539	0.648703	0.926149	MYLIP	TCTTAGGATAGCTTATCCTG	108	106	142	128	108	82	10.8453	10.5856	10.9588	12.4015	9.15418	8.06036
Brunello-7175	0.192059	2.08091	0.20764	0.648624	0.926149	GJB5	GGGCGCCTCTACCTGAACCC	32	54	52	42	36	40	3.21343	5.39266	4.01307	4.06924	3.05139	3.93188
Brunello-39477	-0.229877	1.40772	0.207523	0.648716	0.926151	RSF1	GGAGTAACTGATTTACACAA	6	32	22	16	32	22	0.602517	3.19565	1.69784	1.55019	2.71235	2.16254
Brunello-7750	-0.123617	3.19267	0.207504	0.648731	0.926155	GRIK5	GGAACCATACCATGTGCACT	92	84	114	104	96	108	9.2386	8.38858	8.79788	10.0762	8.13704	10.6161
Brunello-60087	-0.13016	2.87464	0.207465	0.648762	0.926182	C4orf32	GAAGACTCACAGAACCACAC	66	62	112	64	96	94	6.62769	6.19157	8.64354	6.20074	8.13704	9.23993
Brunello-72199	-0.12146	3.04261	0.207378	0.64883	0.926194	C15orf54	AGTGCAGGAACAGATTTGAG	86	70	114	98	100	88	8.63608	6.99048	8.79788	9.49489	8.47609	8.65014
Brunello-28894	-0.076822	4.39912	0.20739	0.648821	0.926194	AVIL	GCCATGTCTAAAGCGCTGGT	204	216	242	210	266	214	20.4856	21.5706	18.6762	20.3462	22.5464	21.0356
Brunello-32447	-0.0736032	4.63647	0.207389	0.648822	0.926194	TRIM2	AGAGGCGCGTTAAGTCCCCG	260	218	258	264	276	226	26.1091	21.7704	19.911	25.5781	23.394	22.2151
Brunello-10626	-0.0667209	5.12092	0.207436	0.648784	0.926194	LHCGR	GCACAATGGAGCCTTCCGTG	318	324	412	328	440	320	31.9334	32.3559	31.7959	31.7788	37.2948	31.4551
Brunello-67413	0.114627	3.23233	0.207385	0.648825	0.926194	PROX2	AAGGTACTATTGGATCCACC	112	80	114	92	98	88	11.247	7.98912	8.79788	8.91357	8.30657	8.65014
Brunello-23885	-0.0750129	4.65455	0.207352	0.648851	0.926207	MTMR4	CGGGAATAATGATACCAGCG	236	250	280	260	292	244	23.699	24.966	21.6088	25.1905	24.7502	23.9845
Brunello-50834	-0.138619	3.06623	0.20722	0.648955	0.926221	CTC1	TCCCCAACACATAGAAACTG	90	60	110	90	110	80	9.03776	5.99184	8.48919	8.7198	9.3237	7.86377
Brunello-22901	-0.125148	3.07684	0.20725	0.648932	0.926221	PABPC4	AGCGGCGGGTGATCATATCG	102	86	96	96	136	78	10.2428	8.58831	7.40874	9.30112	11.5275	7.66717
Brunello-21859	-0.122629	3.30267	0.207218	0.648957	0.926221	TAGLN2	GAAACAATATGATGCAGATC	98	74	138	110	106	110	9.84111	7.38994	10.6501	10.6575	8.98465	10.8127
Brunello-21768	-0.117363	3.29707	0.207312	0.648882	0.926221	HIST1H4E	GGTCCTGCGAGATAACATCC	84	96	114	106	86	118	8.43524	9.58695	8.79788	10.27	7.28944	11.5991
Brunello-57696	0.0847773	4.20098	0.207277	0.64891	0.926221	ZMYND19	TGTGACCGTGGACAATCGCC	188	160	250	204	196	150	18.8789	15.9782	19.2936	19.7649	16.6131	14.7446
Brunello-42066	0.0872051	4.13939	0.207283	0.648906	0.926221	CCDC25	TTAATGTGGTATATACGCCG	180	154	296	184	188	198	18.0755	15.3791	22.8436	17.8271	15.935	19.4628
Brunello-48691	0.124991	3.04632	0.207308	0.648886	0.926221	METRN	ACCGTCTACGCCGAGACCGT	78	88	102	78	92	72	7.83272	8.78803	7.87179	7.55716	7.798	7.07739
Brunello-73148	0.170545	2.12244	0.207232	0.648945	0.926221	GLRA4	GTCATCAGGATATTCTCGGT	56	40	64	24	60	56	5.62349	3.99456	4.93916	2.32528	5.08565	5.50464
Brunello-19164	-0.144166	2.78892	0.207195	0.648975	0.926223	THPO	GTTCAGTGTGAGGACTAGAG	90	38	96	98	76	66	9.03776	3.79483	7.40874	9.49489	6.44183	6.48761
Brunello-23155	0.0806613	4.47981	0.207186	0.648982	0.926223	WISP3	TGACAAAACTGTTTACGCTG	170	276	282	208	268	202	17.0713	27.5625	21.7632	20.1524	22.7159	19.856
Brunello-15872	-0.101427	3.69527	0.207124	0.649031	0.926242	RASGRF2	TAGGTTCAGAGCTTCATGCG	114	108	182	132	170	120	11.4478	10.7853	14.0457	12.789	14.4094	11.7957
Brunello-10645	-0.101022	3.78157	0.207127	0.649028	0.926242	LIG3	CTGTTAGGTACACATCACCG	172	98	156	138	176	138	17.2722	9.78667	12.0392	13.3704	14.9179	13.565
Brunello-29169	0.16376	2.2097	0.207142	0.649017	0.926242	NCKAP1	TATGTATAATCAAGCCACAC	52	42	60	52	40	42	5.22182	4.19429	4.63047	5.0381	3.39044	4.12848
Brunello-1840	0.121452	3.17735	0.207104	0.649047	0.926248	BOK	GGTGGTGTCCCTGTATGCGG	126	94	110	106	80	112	12.6529	9.38722	8.48919	10.27	6.78087	11.0093
Brunello-33719	-0.148309	2.76254	0.207078	0.649067	0.926259	FBXO7	CCCAGCGTACCTGTACCCCC	58	44	128	94	74	72	5.82433	4.39402	9.87833	9.10734	6.27231	7.07739
Brunello-50820	0.0894052	4.24371	0.207053	0.649087	0.926271	PRR36	AGAAGGTAGGTTCTCCAGAG	196	176	306	218	230	170	19.6822	17.5761	23.6154	21.1213	19.495	16.7105
Brunello-40376	-0.19172	1.95893	0.206854	0.649245	0.926313	TMEM106B	GGAACAGGAAGAATTCCTAG	14	42	58	36	40	48	1.40587	4.19429	4.47612	3.48792	3.39044	4.71826
Brunello-43749	-0.13259	2.93344	0.206923	0.64919	0.926313	NKRF	TAAACATGCAGCTGCCGACG	98	60	86	94	90	80	9.84111	5.99184	6.637	9.10734	7.62848	7.86377
Brunello-32601	-0.124572	3.09683	0.206873	0.649229	0.926313	PPP1R13B	GATTCGTAACCAACTTAACC	64	82	116	82	126	72	6.42685	8.18885	8.95223	7.9447	10.6799	7.07739
Brunello-26633	-0.0934943	4.18833	0.206872	0.64923	0.926313	FGFBP1	AGACCAAGCCAACTGCAGAT	140	202	218	186	246	158	14.0587	20.1725	16.824	18.0209	20.8512	15.5309
Brunello-71448	-0.0746001	5.0948	0.206831	0.649263	0.926313	C8orf87	CCACTGTGTCTCTCGACACA	282	396	410	336	486	314	28.3183	39.5462	31.6415	32.5539	41.1938	30.8653
Brunello-65376	0.0739083	4.99969	0.206825	0.649267	0.926313	CCNY	TGAATGTGCCATCGTCACCC	268	376	418	312	386	294	26.9124	37.5489	32.2589	30.2286	32.7177	28.8993
Brunello-2015	0.0856901	4.25637	0.206883	0.649221	0.926313	C6	ATGGTCCAAAATCTCCCAGG	220	200	264	232	236	166	22.0923	19.9728	20.374	22.4777	20.0036	16.3173
Brunello-43341	0.0988554	3.97429	0.206977	0.649147	0.926313	MBD5	GTGGTATTAAGGTTCCACCC	226	116	194	154	178	162	22.6948	11.5842	14.9718	14.9205	15.0874	15.9241
Brunello-53664	0.100608	3.66559	0.206881	0.649223	0.926313	NEURL4	AAGACGCGTCCATCGCGCAA	162	128	196	178	144	120	16.268	12.7826	15.1262	17.2458	12.2056	11.7957
Brunello-55947	0.109236	3.60886	0.206819	0.649272	0.926313	ZNF845	TCCACATGTTTCAGACCGAA	166	98	142	102	150	122	16.6696	9.78667	10.9588	9.88243	12.7141	11.9922
Brunello-36784	0.126655	3.20022	0.206986	0.64914	0.926313	PYCR2	CGTGCAAGCCAGACACATCG	54	110	116	88	70	90	5.42265	10.985	8.95223	8.52602	5.93326	8.84674
Brunello-29159	0.16193	2.23173	0.206941	0.649175	0.926313	WDR4	GGTGTGGCCGTCTAGAGCTG	44	64	58	38	66	44	4.41846	6.3913	4.47612	3.68169	5.59422	4.32507
Brunello-54755	0.204983	1.67098	0.206855	0.649244	0.926313	HIST1H2BK	CATGGCCTTAGAGGAGATGC	34	32	44	44	38	12	3.41426	3.19565	3.39567	4.26301	3.22091	1.17957
Brunello-17805	-0.137109	3.06754	0.2068	0.649288	0.926316	SUMO3	CAGATCAGATTCAGGTTCGA	78	82	116	98	108	90	7.83272	8.18885	8.95223	9.49489	9.15418	8.84674
Brunello-52803	-0.124731	3.48446	0.206786	0.649298	0.926316	MAGT1	AAGGGGACCAGCATAATTTG	88	98	120	110	108	108	8.83692	9.78667	9.26093	10.6575	9.15418	10.6161
Brunello-17273	-0.0912785	3.97661	0.20675	0.649327	0.926323	SH3BGRL	AAGAAACAACAAGATGTGCT	178	142	172	178	200	142	17.8747	14.1807	13.274	17.2458	16.9522	13.9582
Brunello-65204	0.128947	3.27303	0.206764	0.649316	0.926323	AMER2	GTCTAAAAAGAACCCCGGCG	96	90	136	44	136	110	9.64028	8.98776	10.4957	4.26301	11.5275	10.8127
Brunello-70807	-0.19509	1.61	0.206291	0.64969	0.926333	C10orf99	CCCAACTCAACAAACCTGAA	16	26	34	26	26	32	1.60671	2.59646	2.62393	2.51905	2.20378	3.14551
Brunello-30795	-0.180461	2.4347	0.206206	0.649757	0.926333	CBX3	AAACAGGCTGACAAACCAAG	46	48	56	52	66	50	4.6193	4.79347	4.32177	5.0381	5.59422	4.91485
Brunello-47706	-0.177945	2.1929	0.206414	0.649593	0.926333	MPP5	GCGTATTCGGCAACAACAGG	24	42	60	36	38	62	2.41007	4.19429	4.63047	3.48792	3.22091	6.09442
Brunello-66657	-0.165715	2.43804	0.206199	0.649763	0.926333	PDZD9	AGGCCAAATTCCCAGTAACA	74	26	46	52	48	62	7.43105	2.59646	3.55002	5.0381	4.06852	6.09442
Brunello-71977	-0.154027	2.91936	0.206516	0.649512	0.926333	SPINT4	AAAATTGCGGAGAAGATATG	50	68	114	68	110	72	5.02098	6.79075	8.79788	6.58829	9.3237	7.07739
Brunello-31824	-0.153399	2.2468	0.206224	0.649743	0.926333	PHF8	CTTTCCCACATACCAACAGA	54	42	58	56	56	56	5.42265	4.19429	4.47612	5.42565	4.74661	5.50464
Brunello-63028	-0.142383	2.71892	0.206311	0.649675	0.926333	FAM84B	GGTACAGATCGTTGACCACG	86	46	74	70	94	62	8.63608	4.59375	5.71091	6.78206	7.96752	6.09442
Brunello-75659	-0.128009	2.9877	0.206645	0.64941	0.926333	NBPF20	CCTACTTTCCAGGCTCAGCA	54	84	80	80	78	76	5.42265	8.38858	6.17395	7.75093	6.61135	7.47058
Brunello-37178	-0.120494	3.61712	0.206621	0.649428	0.926333	SCAPER	TTGCGAATCAGATCAGAGTG	66	116	152	110	134	108	6.62769	11.5842	11.7305	10.6575	11.358	10.6161
Brunello-43800	-0.118993	3.46379	0.206219	0.649747	0.926333	C20orf24	CCGCAGCACCTTACTCCAGA	112	108	126	144	126	100	11.247	10.7853	9.72398	13.9517	10.6799	9.82971
Brunello-4738	-0.118043	3.88209	0.206667	0.649392	0.926333	DHCR7	CCAAGACTCCACCTATAACG	100	170	222	120	220	180	10.042	16.9769	17.1327	11.6264	18.6474	17.6935
Brunello-45140	-0.117587	3.32151	0.206624	0.649426	0.926333	SLURP1	CATTACCCGCTGCAAGCCAG	80	92	140	126	116	86	8.03356	9.18749	10.8044	12.2077	9.83226	8.45355
Brunello-53237	-0.116864	3.25245	0.206304	0.64968	0.926333	SLC37A3	AGTTGTTACTCAGATAAAAG	76	88	120	110	124	68	7.63188	8.78803	9.26093	10.6575	10.5103	6.6842
Brunello-43339	-0.112684	3.7227	0.206677	0.649385	0.926333	MBD5	CTTGAGTAGCAATAGTACCC	118	138	138	142	174	108	11.8495	13.7812	10.6501	13.7579	14.7484	10.6161
Brunello-27204	-0.0923098	4.05741	0.206422	0.649586	0.926333	ATP6AP2	TGAAATTGGGAAGCGTTATG	148	162	214	194	214	140	14.8621	16.178	16.5153	18.796	18.1388	13.7616
Brunello-65114	-0.0910025	4.20983	0.20628	0.649699	0.926333	ZNF449	CATGTCATGCATATCAACCT	106	198	224	196	182	168	10.6445	19.7731	17.2871	18.9898	15.4265	16.5139
Brunello-66099	-0.085273	4.11541	0.206505	0.64952	0.926333	MAPK15	CTGAACGCAGTCATCCGGAA	174	172	188	168	186	204	17.473	17.1766	14.5088	16.277	15.7655	20.0526
Brunello-74246	-0.0821611	4.19687	0.206338	0.649653	0.926333	FAM228A	ACTGTGTGATTCCAAAAGAG	146	186	256	194	210	200	14.6613	18.5747	19.7567	18.796	17.7998	19.6594
Brunello-47308	-0.0803608	4.23165	0.206338	0.649653	0.926333	SLC28A3	AGCAATGGTAGAGAACCCGG	192	194	216	210	224	194	19.2806	19.3736	16.6697	20.3462	18.9864	19.0696
Brunello-54892	-0.0751533	4.54935	0.206601	0.649445	0.926333	SLC22A16	AGTGAACCAGATTAGCCAAA	226	204	268	202	280	242	22.6948	20.3723	20.6827	19.5711	23.733	23.7879
Brunello-21589	-0.0700572	4.82264	0.206443	0.64957	0.926333	FZD1	CACGGTGCTTACGTACCTGG	274	282	318	284	356	268	27.515	28.1617	24.5415	27.5158	30.1749	26.3436
Brunello-38643	-0.0651351	5.01271	0.206263	0.649712	0.926333	ANGPT4	CTGGATGGTGTAGACACCAC	326	292	412	348	372	334	32.7368	29.1603	31.7959	33.7165	31.531	32.8312
Brunello-47073	0.0805806	4.47097	0.206197	0.649765	0.926333	THADA	AGCTGCTCATAAACCACTCG	262	192	262	220	226	220	26.3099	19.1739	20.2197	21.3151	19.156	21.6254
Brunello-39134	0.0834628	4.15142	0.206679	0.649383	0.926333	ATP6V1H	TTTGCACTGAATCATAGCCA	166	192	248	152	216	192	16.6696	19.1739	19.1393	14.7268	18.3084	18.873
Brunello-11284	0.0891818	4.26415	0.20626	0.649715	0.926333	MDH2	TATCGCGCACACACCCGGAG	206	206	270	192	210	224	20.6864	20.572	20.8371	18.6022	17.7998	22.0185
Brunello-30373	0.0938412	4.03874	0.206222	0.649744	0.926333	ADAMTS6	TGGCCCCAGAGCATAGATGG	148	190	258	160	174	206	14.8621	18.9742	19.911	15.5019	14.7484	20.2492
Brunello-39053	0.0977437	3.80276	0.206553	0.649483	0.926333	TDP2	CTCCACCGGAGGCTCGAAGT	156	138	180	164	142	128	15.6654	13.7812	13.8914	15.8894	12.036	12.582
Brunello-38977	0.106014	3.64081	0.20646	0.649556	0.926333	PPHLN1	TGATTACCGAGACTATGACG	136	108	168	98	136	140	13.6571	10.7853	12.9653	9.49489	11.5275	13.7616
Brunello-15361	0.113256	3.43624	0.206207	0.649757	0.926333	PTGS1	ACGAGTGTAATAGCTCACGT	92	112	156	100	122	102	9.2386	11.1848	12.0392	9.68866	10.3408	10.0263
Brunello-73853	0.122051	3.11949	0.206697	0.649369	0.926333	ZFP62	TCATAAAAGTGTACACCCTG	74	116	112	90	106	78	7.43105	11.5842	8.64354	8.7198	8.98465	7.66717
Brunello-50984	0.122112	3.07319	0.206498	0.649526	0.926333	C17orf70	GGAGCCCGTCATCTTCATAG	74	96	150	90	106	88	7.43105	9.58695	11.5762	8.7198	8.98465	8.65014
Brunello-48654	0.132712	2.8433	0.206249	0.649723	0.926333	C17orf53	TCCACTCAGATCAACTACCC	84	82	86	62	68	96	8.43524	8.18885	6.637	6.00697	5.76374	9.43652
Brunello-45888	0.13323	2.97799	0.206314	0.649672	0.926333	ZNF471	AAAGCCTTCAGTGTTCACAT	72	82	90	62	88	70	7.23021	8.18885	6.9457	6.00697	7.45896	6.8808
Brunello-13296	0.137199	3.18421	0.206243	0.649728	0.926333	PAM	GTTCAGAACCATACCACCAG	108	60	114	74	84	92	10.8453	5.99184	8.79788	7.16961	7.11991	9.04333
Brunello-15835	0.175426	2.10118	0.2065	0.649525	0.926333	RARB	GTGGATTGACCCAAACCGAA	46	42	56	34	36	54	4.6193	4.19429	4.32177	3.29414	3.05139	5.30804
Brunello-10025	0.212134	1.93387	0.206268	0.649709	0.926333	KCNJ1	ACACCTGAATCCATATCCAA	50	28	40	44	44	14	5.02098	2.79619	3.08698	4.26301	3.72948	1.37616
Brunello-59931	-0.100234	3.83019	0.206181	0.649777	0.926334	LYZL4	CGGAACATGACATATGGCAG	100	152	196	140	184	144	10.042	15.1793	15.1262	13.5641	15.596	14.1548
Brunello-41436	0.119006	3.2183	0.206165	0.64979	0.926335	ZWILCH	CTTGGTATGAAATCACACCT	98	116	124	106	86	112	9.84111	11.5842	9.56963	10.27	7.28944	11.0093
Brunello-61259	-0.152098	2.73043	0.206051	0.64988	0.926354	PLEKHA7	GGTGTGGGTCATGTAACCCA	46	82	74	86	68	66	4.6193	8.18885	5.71091	8.33225	5.76374	6.48761
Brunello-45009	-0.127622	3.07136	0.20603	0.649897	0.926354	HRASLS	GGACGACTCCATCTGTACCC	80	76	94	72	110	88	8.03356	7.58967	7.2544	6.97584	9.3237	8.65014
Brunello-8873	-0.12691	3.6868	0.205881	0.650015	0.926354	HSD3B2	AAGACCCACATATATCTATG	192	94	130	156	150	146	19.2806	9.38722	10.0327	15.1143	12.7141	14.3514
Brunello-31602	-0.114608	3.68589	0.205962	0.649951	0.926354	NMNAT2	GCAGACGACCTGCAGCGTGT	114	136	142	154	126	136	11.4478	13.5815	10.9588	14.9205	10.6799	13.3684
Brunello-51084	-0.0928649	4.0156	0.20611	0.649834	0.926354	PDGFD	GCTTGTGACAGATTCCCAGT	146	134	194	166	160	166	14.6613	13.3818	14.9718	16.0832	13.5617	16.3173
Brunello-4439	-0.0911068	3.96277	0.205898	0.650001	0.926354	CYP19A1	GCATGAATTCTCCATATACC	154	124	188	138	162	184	15.4646	12.3831	14.5088	13.3704	13.7313	18.0867
Brunello-61286	-0.0828868	4.42501	0.20603	0.649897	0.926354	AMDHD1	CACTGAATGAGCCCCGCAGT	198	234	230	254	232	206	19.8831	23.3682	17.7501	24.6092	19.6645	20.2492
Brunello-77090	-0.0671548	5.68847	0.206043	0.649886	0.926354	Non-Targeting Control	GGAACGAGGCAGTGACAGGG	432	484	654	512	598	496	43.3812	48.3342	50.4721	49.6059	50.687	48.7554
Brunello-65837	0.0847739	4.26882	0.206004	0.649917	0.926354	ZBTB12	AGGCGGCCAAGATGACCTTG	150	224	280	182	254	168	15.0629	22.3695	21.6088	17.6334	21.5293	16.5139
Brunello-67215	0.0976026	4.37408	0.206022	0.649904	0.926354	SLC25A45	GTCAAAAGGAGCCAGACAGT	212	216	216	140	226	232	21.2889	21.5706	16.6697	13.5641	19.156	22.8049
Brunello-55563	0.106398	3.70868	0.205967	0.649947	0.926354	N4BP2L1	AAGCCCTATGCAGTCATGGT	130	126	232	146	170	122	13.0545	12.5829	17.9045	14.1454	14.4094	11.9922
Brunello-58680	0.121329	3.14393	0.205877	0.650019	0.926354	CMTM3	TGGAGATAGCAAAGTAGATG	74	74	138	78	82	92	7.43105	7.38994	10.6501	7.55716	6.95039	9.04333
Brunello-33010	0.1221	3.17544	0.206038	0.64989	0.926354	SPIDR	TTATGCCCTAGACCCAAGCA	108	76	110	96	96	74	10.8453	7.58967	8.48919	9.30112	8.13704	7.27398
Brunello-72508	0.15281	2.68943	0.205933	0.649974	0.926354	OR51A4	TCCATGAATGAAGAATTCCT	68	60	96	46	90	62	6.82853	5.99184	7.40874	4.45678	7.62848	6.09442
Brunello-66081	0.168104	2.37737	0.205878	0.650018	0.926354	RSPH10B	AAGAACGGGCGTGTGTACGA	68	44	68	58	60	40	6.82853	4.39402	5.24786	5.61942	5.08565	3.93188
Brunello-56165	0.193527	1.7315	0.205935	0.649972	0.926354	MRPS36	AGAGACAATCCTAAACCCAA	26	30	46	14	48	26	2.61091	2.99592	3.55002	1.35641	4.06852	2.55572
Brunello-48501	0.193907	1.83245	0.206091	0.649848	0.926354	C8orf33	GGGACGCGCAGGGAGTACCC	36	50	36	44	32	30	3.6151	4.9932	2.77828	4.26301	2.71235	2.94891
Brunello-36755	0.225121	1.50832	0.205991	0.649928	0.926354	SNX15	CGAGTACAAAGTAACCGCGC	22	40	42	20	24	42	2.20923	3.99456	3.24133	1.93773	2.03426	4.12848
Brunello-42515	-0.0749374	4.59608	0.205805	0.650076	0.926418	STRADB	CAGATAGTTCAACCCTCTCA	210	250	290	250	268	256	21.0881	24.966	22.3806	24.2217	22.7159	25.1641
Brunello-63582	0.0792752	4.41421	0.205755	0.650116	0.926428	ZNF497	GCTGCAGCAAGTAAGAGCCC	232	218	308	278	218	202	23.2973	21.7704	23.7697	26.9345	18.4779	19.856
Brunello-19198	0.116236	3.24985	0.205751	0.650118	0.926428	TIE1	AGACCCACTGTGGATAGACG	102	84	106	80	118	70	10.2428	8.38858	8.18049	7.75093	10.0018	6.8808
Brunello-35318	0.133762	2.91809	0.205762	0.65011	0.926428	OPLAH	TGGTGCGCATCGTCCCTCGG	84	72	102	70	80	80	8.43524	7.19021	7.87179	6.78206	6.78087	7.86377
Brunello-43224	0.105844	3.55282	0.205713	0.650148	0.926453	COA1	GCAGCTGCAGAGCCATCCCG	126	102	154	130	130	88	12.6529	10.1861	11.8849	12.5953	11.0189	8.65014
Brunello-14811	-0.130835	2.9771	0.20558	0.650254	0.92647	PRKAR2A	GTTGGTCAATATGACAACCG	52	90	88	72	114	64	5.22182	8.98776	6.79135	6.97584	9.66274	6.29101
Brunello-40777	0.0660174	4.95904	0.205601	0.650237	0.92647	FAM83E	GTGGATGTCCGTGTCGTGCG	314	326	430	346	340	312	31.5317	32.5557	33.185	33.5228	28.8187	30.6687
Brunello-30162	0.0771637	4.63406	0.205667	0.650185	0.92647	FGFR1OP	TTTCTAGAAGGCCAATGATG	222	266	308	212	248	278	22.2931	26.5638	23.7697	20.54	21.0207	27.3266
Brunello-32240	0.0993041	4.09071	0.205656	0.650194	0.92647	ANKRD12	ACAGCAAGAGACAACAGTCC	168	180	252	176	216	156	16.8705	17.9755	19.448	17.052	18.3084	15.3343
Brunello-13312	0.141832	2.69637	0.205651	0.650198	0.92647	PARK2	ATGCTAGACTTACCCACACA	44	64	80	62	60	44	4.41846	6.3913	6.17395	6.00697	5.08565	4.32507
Brunello-40663	0.16697	2.27634	0.205578	0.650256	0.92647	NDE1	AGCTGCAACAAATTGAAACC	62	40	74	50	48	54	6.22601	3.99456	5.71091	4.84433	4.06852	5.30804
Brunello-17126	0.167788	2.23482	0.205612	0.650229	0.92647	SELL	AGTTGCCATACAAAACAAGG	34	62	62	40	52	46	3.41426	6.19157	4.78481	3.87546	4.40757	4.52167
Brunello-45552	0.183663	2.37502	0.205582	0.650252	0.92647	ERMN	GTTACATTCTAAACATGATG	66	40	64	50	42	54	6.62769	3.99456	4.93916	4.84433	3.55996	5.30804
Brunello-18535	-0.181231	1.96057	0.205448	0.650359	0.926486	SUV39H1	GCCGGGGGGTCTTTGACCGG	54	20	38	40	46	40	5.42265	1.99728	2.93263	3.87546	3.899	3.93188
Brunello-67217	-0.168526	2.2219	0.205528	0.650295	0.926486	BCL9L	AGTACTACGAAGAGAAACGG	48	44	40	34	54	60	4.82014	4.39402	3.08698	3.29414	4.57709	5.89783
Brunello-22291	-0.157842	2.80918	0.205457	0.650352	0.926486	LGR5	TGAACACTGCACTGAATGAA	38	86	112	104	94	56	3.81594	8.58831	8.64354	10.0762	7.96752	5.50464
Brunello-4153	-0.152687	2.44522	0.205484	0.65033	0.926486	CSTF1	ACAAGTATAAAGTCTCCAGA	32	52	74	42	66	62	3.21343	5.19293	5.71091	4.06924	5.59422	6.09442
Brunello-19416	-0.121167	3.3634	0.205409	0.65039	0.926486	TNNT3	TGCTCCTAAGATCCCAGAAG	98	92	138	116	162	74	9.84111	9.18749	10.6501	11.2388	13.7313	7.27398
Brunello-33000	-0.0943271	3.90866	0.205543	0.650283	0.926486	SUZ12	GGAGACTATTCTTGATGGGA	162	112	198	140	202	152	16.268	11.1848	15.2805	13.5641	17.1217	14.9412
Brunello-7068	-0.0857802	4.25701	0.205409	0.65039	0.926486	GFI1	TTCAAACCGTACTCATGGAG	158	176	288	206	198	230	15.8663	17.5761	22.2262	19.9586	16.7827	22.6083
Brunello-46304	-0.0772612	4.69741	0.205398	0.650399	0.926486	ZNF529	AAACACTGGTTCTCAGTGGG	254	234	346	256	324	280	25.5066	23.3682	26.7024	24.803	27.4625	27.5232
Brunello-662	0.0945938	4.01661	0.205462	0.650348	0.926486	ALOX12	TCCAAATATGAGATTCCATG	222	130	202	162	204	148	22.2931	12.9823	15.5892	15.6956	17.2912	14.548
Brunello-24486	0.115309	3.26514	0.205434	0.65037	0.926486	HMGN3	ATCCAAAGTAACTAAACAGG	118	94	138	104	108	104	11.8495	9.38722	10.6501	10.0762	9.15418	10.2229
Brunello-54157	0.153027	2.98314	0.205468	0.650343	0.926486	ZNF577	TACAAAAAATTTGTGCAGGA	72	78	112	60	108	64	7.23021	7.78939	8.64354	5.8132	9.15418	6.29101
Brunello-61899	-0.1489	2.78559	0.20535	0.650436	0.926523	ZNF420	TGTGGAAAAGCGTTTAATCG	78	58	50	70	80	58	7.83272	5.79211	3.85872	6.78206	6.78087	5.70123
Brunello-67614	-0.113128	3.56882	0.205316	0.650464	0.926526	FAM171A2	GTGAGGGCACGAGTCTCGGA	122	112	120	108	142	130	12.2512	11.1848	9.26093	10.4638	12.036	12.7786
Brunello-75970	0.0714614	4.69148	0.205303	0.650474	0.926526	LOC100507462	ATCTAACACTCACCGAGGGG	272	252	362	308	258	254	27.3141	25.1657	27.9371	29.8411	21.8683	24.9675
Brunello-30549	0.0837762	4.34513	0.205302	0.650475	0.926526	HPS5	GGGCGAGCACAATATATCAG	184	222	246	194	210	200	18.4772	22.1698	18.9849	18.796	17.7998	19.6594
Brunello-29957	0.105652	3.40686	0.205271	0.650499	0.926544	NUDT21	CAGAGCTGTCCTTCTCGTAG	100	104	160	106	114	108	10.042	10.3859	12.3479	10.27	9.66274	10.6161
Brunello-51755	0.121503	3.27767	0.205197	0.650558	0.926595	TRIM8	GACAGTGGAGGTCCTAGACA	102	110	126	78	114	114	10.2428	10.985	9.72398	7.55716	9.66274	11.2059
Brunello-29405	0.126327	3.32797	0.205196	0.650559	0.926595	CFHR3	TTAATGTCTGGAAAATCACA	114	82	128	96	62	128	11.4478	8.18885	9.87833	9.30112	5.25517	12.582
Brunello-21111	0.131995	2.87448	0.205137	0.650606	0.926645	PLA2G7	GAATAAGGCCCATTTCCCCG	88	64	108	92	86	54	8.83692	6.3913	8.33484	8.91357	7.28944	5.30804
Brunello-74677	0.152142	2.57705	0.205121	0.650619	0.926646	LOC728392	GGCAGCGGGAGGGTCTTCCG	86	54	74	68	62	60	8.63608	5.39266	5.71091	6.58829	5.25517	5.89783
Brunello-2430	0.0704864	4.67359	0.205104	0.650632	0.926648	CBLB	TGCACAGAACTATCGTACCA	248	238	346	254	250	266	24.904	23.7676	26.7024	24.6092	21.1902	26.147
Brunello-44923	-0.174128	2.44203	0.205065	0.650663	0.926651	CASC5	ACAGAAACCTAAATTTCCAA	20	74	90	64	62	72	2.00839	7.38994	6.9457	6.20074	5.25517	7.07739
Brunello-64581	-0.130299	3.05426	0.205044	0.65068	0.926651	U2AF1L4	CGTGGGCAACGTCTATGTCA	88	66	80	82	76	94	8.83692	6.59103	6.17395	7.9447	6.44183	9.23993
Brunello-37416	-0.0788202	4.34448	0.205011	0.650706	0.926651	VILL	GCACTCACATGATTCCCGGG	166	220	254	204	258	202	16.6696	21.9701	19.6023	19.7649	21.8683	19.856
Brunello-15332	0.0781588	4.49461	0.205037	0.650686	0.926651	PTGER2	GGCGAAGAGCATGAGCATCG	286	210	326	258	284	222	28.72	20.9714	25.1589	24.9967	24.0721	21.822
Brunello-33707	0.0786894	4.48779	0.205048	0.650677	0.926651	CFAP45	AGGGAGGTTAACTACCATGG	218	240	358	244	270	236	21.8915	23.9674	27.6284	23.6403	22.8854	23.1981
Brunello-29666	0.119149	3.4949	0.205012	0.650705	0.926651	SERINC3	TCTACACTATGTACCTCACC	96	108	144	114	88	108	9.64028	10.7853	11.1131	11.0451	7.45896	10.6161
Brunello-44614	-0.201481	1.24995	0.204887	0.650805	0.926703	SPPL2B	GCACATCACCACAAACACGC	16	22	18	20	24	20	1.60671	2.19701	1.38914	1.93773	2.03426	1.96594
Brunello-20502	-0.196566	2.26848	0.204814	0.650863	0.926703	ZNF18	AGATAGACAAGAGAATGACA	54	12	70	32	64	54	5.42265	1.19837	5.40221	3.10037	5.4247	5.30804
Brunello-3581	-0.159441	2.50188	0.204789	0.650883	0.926703	COL4A6	AAGGCCTACAAGGATTAACA	66	32	60	60	66	48	6.62769	3.19565	4.63047	5.8132	5.59422	4.71826
Brunello-45498	-0.156915	2.83008	0.204785	0.650886	0.926703	KIAA1143	TAAAGGCTGCCAAAGCAGGT	36	88	68	50	100	64	3.6151	8.78803	5.24786	4.84433	8.47609	6.29101
Brunello-17814	-0.143446	2.88494	0.204892	0.650801	0.926703	SIGLEC1	GCCCTCGAGAAGCTCCACCG	68	80	78	80	62	102	6.82853	7.98912	6.0196	7.75093	5.25517	10.0263
Brunello-28990	-0.142769	3.07933	0.204922	0.650777	0.926703	MGEA5	TTGGCGAGAGATGTATTCAG	106	62	88	60	120	102	10.6445	6.19157	6.79135	5.8132	10.1713	10.0263
Brunello-61643	-0.128027	3.03372	0.204928	0.650772	0.926703	CD300LF	CAACAGTGAATGGCTTGGAG	58	98	96	92	110	70	5.82433	9.78667	7.40874	8.91357	9.3237	6.8808
Brunello-19893	-0.0821492	4.4422	0.204834	0.650847	0.926703	UBP1	ACGCTTACTTATTTGAACCA	198	210	260	192	256	246	19.8831	20.9714	20.0653	18.6022	21.6988	24.1811
Brunello-72873	0.0953531	3.95959	0.204859	0.650827	0.926703	H3F3C	ACGAATCTCTCGAAGCGCCA	188	144	196	162	186	140	18.8789	14.3804	15.1262	15.6956	15.7655	13.7616
Brunello-47298	0.11473	3.30004	0.204795	0.650878	0.926703	CDH23	GGTGACTGTAGCGTCAGATG	120	110	148	98	122	122	12.0503	10.985	11.4218	9.49489	10.3408	11.9922
Brunello-58546	0.131368	3.0617	0.204891	0.650801	0.926703	NAA30	CCTCTCGCCCGAGTGTACCC	128	68	84	84	78	92	12.8537	6.79075	6.48265	8.13848	6.61135	9.04333
Brunello-22752	0.178545	1.90924	0.2048	0.650874	0.926703	SERPINB7	TAGACGTAATATTAATAAGT	60	28	44	38	44	34	6.02517	2.79619	3.39567	3.68169	3.72948	3.3421
Brunello-25734	0.0856236	4.13445	0.204758	0.650907	0.92671	GPRIN2	GTCCGTAGCACCCAGATGCG	180	178	252	202	172	184	18.0755	17.7758	19.448	19.5711	14.5789	18.0867
Brunello-36058	0.139283	2.80288	0.204719	0.650939	0.92671	HTATSF1	GACGGACACTCCCTACGAGT	76	56	90	74	60	62	7.63188	5.59239	6.9457	7.16961	5.08565	6.09442
Brunello-25323	0.144803	2.81879	0.204728	0.650931	0.92671	CYTIP	TAATCGATTCCGGTCCACAA	62	70	92	74	54	68	6.22601	6.99048	7.10005	7.16961	4.57709	6.6842
Brunello-50617	0.1667	2.40849	0.204721	0.650937	0.92671	UBTD1	CGTTACCTGCTCGCTTGCGG	46	74	88	58	62	60	4.6193	7.38994	6.79135	5.61942	5.25517	5.89783
Brunello-57038	0.128993	3.05125	0.204676	0.650973	0.926741	SDSL	GCTCTCGGGGAGCACGATGG	64	108	102	80	66	98	6.42685	10.7853	7.87179	7.75093	5.59422	9.63311
Brunello-9729	0.138383	2.69258	0.204658	0.650987	0.926745	ISG20	CAGCACCGTGGACGTTCACG	60	78	88	50	80	72	6.02517	7.78939	6.79135	4.84433	6.78087	7.07739
Brunello-63760	-0.122247	3.15093	0.20458	0.651049	0.926798	UBL4B	GTGGTTCAAAGTGTTTAGCT	76	100	108	90	130	86	7.63188	9.9864	8.33484	8.7198	11.0189	8.45355
Brunello-18312	-0.109615	3.41126	0.204566	0.65106	0.926798	SSX5	GGTATTTGAGAACCAACCCT	82	124	114	102	116	122	8.2344	12.3831	8.79788	9.88243	9.83226	11.9922
Brunello-59044	0.109731	3.88614	0.204569	0.651058	0.926798	IZUMO2	TTAATGGGTAACTCTCTGAA	202	128	196	132	208	144	20.2847	12.7826	15.1262	12.789	17.6303	14.1548
Brunello-1389	-0.136489	3.00227	0.204462	0.651143	0.926829	ATP2B4	CCAGGAGGGAATCGACAATG	56	82	98	54	102	98	5.62349	8.18885	7.56309	5.23188	8.64561	9.63311
Brunello-13094	-0.133986	2.87408	0.20447	0.651137	0.926829	ORC1	ACACTTACCCCTATCAGTGG	58	92	100	88	110	72	5.82433	9.18749	7.71744	8.52602	9.3237	7.07739
Brunello-25784	-0.0836247	4.28882	0.204453	0.65115	0.926829	SART3	TGTAACGGATCCATAAGTCT	146	218	278	184	266	214	14.6613	21.7704	21.4545	17.8271	22.5464	21.0356
Brunello-30871	-0.0817284	4.42201	0.204522	0.651095	0.926829	CLCA4	AGAGTTTATAAGTGTCAAGG	214	206	288	218	280	236	21.4898	20.572	22.2262	21.1213	23.733	23.1981
Brunello-7640	-0.0770732	4.38157	0.204443	0.651158	0.926829	GRK5	TTGGCTGTGAAGATCCCCGA	174	206	248	194	244	212	17.473	20.572	19.1393	18.796	20.6817	20.839
Brunello-66548	0.0724284	5.13975	0.204433	0.651167	0.926829	MPV17L	TCTGGCGCCAGTTGGCCTCG	322	360	394	364	336	306	32.3351	35.951	30.4067	35.2667	28.4797	30.0789
Brunello-76919	0.0811543	4.27479	0.20449	0.651121	0.926829	Non-Targeting Control	CTCCGTTATGTGGCATGAGA	230	162	250	188	220	188	23.0965	16.178	19.2936	18.2147	18.6474	18.4799
Brunello-15977	-0.152103	2.59791	0.204315	0.65126	0.926852	RECQL	AGAACTAGAAGCATTTAACA	36	54	82	68	46	68	3.6151	5.39266	6.3283	6.58829	3.899	6.6842
Brunello-31902	-0.148347	2.70313	0.204319	0.651257	0.926852	2018-09-06	TGTTCAACACCAAATTCGAA	68	50	60	82	54	58	6.82853	4.9932	4.63047	7.9447	4.57709	5.70123
Brunello-49767	-0.090685	4.03623	0.204355	0.651229	0.926852	PALB2	CACAGGGTCAGTGACCCTAG	124	182	188	174	196	148	12.452	18.1753	14.5088	16.8583	16.6131	14.548
Brunello-5134	-0.0877453	4.07646	0.204282	0.651286	0.926852	DTYMK	ATGCGTATCTGTCCACGACG	164	170	222	166	242	174	16.4688	16.9769	17.1327	16.0832	20.5121	17.1037
Brunello-65285	-0.0833194	4.17979	0.204396	0.651196	0.926852	OR5M3	AGAGAACTTGCCATTCTCGA	198	158	216	182	216	198	19.8831	15.7785	16.6697	17.6334	18.3084	19.4628
Brunello-68261	-0.0808754	4.24322	0.204325	0.651252	0.926852	ZNF454	AAGGTGTGCCCTGCACACAA	182	170	250	176	232	214	18.2764	16.9769	19.2936	17.052	19.6645	21.0356
Brunello-66940	0.0925805	4.00957	0.204278	0.65129	0.926852	LY6G6F	TACGACGTCTTGGTGCTCAA	128	190	214	156	212	124	12.8537	18.9742	16.5153	15.1143	17.9693	12.1888
Brunello-16700	0.11106	3.38632	0.204378	0.65121	0.926852	RYR1	GCGTTGTACTCGTTCAGCTG	126	96	122	110	88	114	12.6529	9.58695	9.41528	10.6575	7.45896	11.2059
Brunello-53878	0.162157	2.31918	0.204285	0.651284	0.926852	NTNG2	GCACCGAGGAGTACTCGCGC	36	72	58	42	66	40	3.6151	7.19021	4.47612	4.06924	5.59422	3.93188
Brunello-13431	-0.0795878	4.47507	0.204241	0.65132	0.926862	PCMT1	GATTGTGGATTAGCTCCGAG	218	212	240	238	242	218	21.8915	21.1712	18.5219	23.059	20.5121	21.4288
Brunello-18645	0.121897	3.5542	0.204238	0.651321	0.926862	TAGLN	AATCGAGAAGAAGTATGACG	156	122	144	92	188	110	15.6654	12.1834	11.1131	8.91357	15.935	10.8127
Brunello-1879	-0.145	3.02989	0.204204	0.651349	0.926884	ZFP36L1	GCTGTCTCGCGAGCTCAGAG	90	70	66	90	70	88	9.03776	6.99048	5.09351	8.7198	5.93326	8.65014
Brunello-42459	-0.126049	3.06419	0.20413	0.651408	0.926899	HEMGN	GAATACAATGAAACAGATCA	78	82	110	72	106	110	7.83272	8.18885	8.48919	6.97584	8.98465	10.8127
Brunello-1982	-0.113864	3.41538	0.204086	0.651443	0.926899	C3AR1	ACAGACAACCATAATAGATG	142	100	106	118	118	138	14.2596	9.9864	8.18049	11.4326	10.0018	13.565
Brunello-4416	-0.0875172	4.01959	0.204148	0.651393	0.926899	CYP7A1	TTTCCATCATGCTTTCCGTG	128	156	196	178	156	162	12.8537	15.5788	15.1262	17.2458	13.2227	15.9241
Brunello-57016	-0.0745065	4.41805	0.204112	0.651422	0.926899	TUBA3D	TGCAGCCAATAATTACGCCA	208	236	278	236	284	228	20.8873	23.5679	21.4545	22.8652	24.0721	22.4117
Brunello-10769	0.0984576	3.77301	0.20416	0.651384	0.926899	LPO	GAATACCTCAAGCATGCCAA	156	184	156	134	172	156	15.6654	18.375	12.0392	12.9828	14.5789	15.3343
Brunello-67734	0.1098	3.44773	0.204136	0.651403	0.926899	ZNF776	TACAACAGGAGTCCCCACTC	96	122	160	116	148	80	9.64028	12.1834	12.3479	11.2388	12.5446	7.86377
Brunello-53370	0.166845	2.3823	0.204091	0.651439	0.926899	CAPNS2	TGTTTATAAGCAGTATGACA	54	44	84	62	50	44	5.42265	4.39402	6.48265	6.00697	4.23804	4.32507
Brunello-13383	-0.125753	3.13444	0.204053	0.651469	0.926902	PCBP2	CACGTATCAACATCTCAGAA	72	72	116	102	88	84	7.23021	7.19021	8.95223	9.88243	7.45896	8.25696
Brunello-56940	0.135913	3.04918	0.204059	0.651465	0.926902	SAAL1	TTGGCAGCTTCAAGTATACA	114	60	78	66	76	86	11.4478	5.99184	6.0196	6.39452	6.44183	8.45355
Brunello-26712	-0.0905807	3.82993	0.204032	0.651486	0.926909	GNPDA1	GGGATCGAGCTATTTGTTGG	138	140	200	174	174	148	13.8579	13.981	15.4349	16.8583	14.7484	14.548
Brunello-23383	-0.107547	3.71987	0.204013	0.651501	0.926914	SGCE	CCCCAACAGCTGAAAATGTG	170	80	156	144	156	130	17.0713	7.98912	12.0392	13.9517	13.2227	12.7786
Brunello-60541	-0.201621	1.91158	0.203847	0.651633	0.926922	RALYL	ACTTACCCAACAGACAGGAA	22	38	32	34	14	54	2.20923	3.79483	2.46958	3.29414	1.18665	5.30804
Brunello-46065	-0.175175	1.98246	0.203897	0.651593	0.926922	KLHL1	GGAGGAATGGATAACAACAA	48	46	36	38	60	50	4.82014	4.59375	2.77828	3.68169	5.08565	4.91485
Brunello-9057	-0.171634	2.05796	0.203629	0.651807	0.926922	HTR6	AGCTAGCAGGATCCTGCAGT	42	22	62	52	44	40	4.21762	2.19701	4.78481	5.0381	3.72948	3.93188
Brunello-158	-0.170178	2.04295	0.203576	0.651849	0.926922	ACP1	ACCCAGACACACAAACAGCA	38	28	44	28	52	42	3.81594	2.79619	3.39567	2.71283	4.40757	4.12848
Brunello-15319	-0.162984	2.2008	0.20336	0.652022	0.926922	PTGDR	GGCGCAGGGTGATGTGCCGT	46	38	60	56	62	40	4.6193	3.79483	4.63047	5.42565	5.25517	3.93188
Brunello-11585	-0.152825	2.65747	0.203332	0.652045	0.926922	MMP1	AGGTGGACCAACAATTTCAG	62	58	74	82	58	70	6.22601	5.79211	5.71091	7.9447	4.91613	6.8808
Brunello-40752	-0.149083	2.54109	0.203745	0.651715	0.926922	ARHGEF38	CCTGCAGCGATCAACGGGAG	42	66	84	80	84	44	4.21762	6.59103	6.48265	7.75093	7.11991	4.32507
Brunello-61281	-0.135114	3.08076	0.20388	0.651607	0.926922	PRICKLE1	ACGGTGCTCAGCATGTGACG	88	80	120	98	124	88	8.83692	7.98912	9.26093	9.49489	10.5103	8.65014
Brunello-76425	-0.126885	2.86677	0.203871	0.651614	0.926922	POTEB3	TCTTCATAAAGGAGTTGTCA	74	66	104	86	98	76	7.43105	6.59103	8.02614	8.33225	8.30657	7.47058
Brunello-56655	-0.117708	3.50533	0.203509	0.651903	0.926922	CAMK2N2	CGCTTCGGCGCAGACCCCGA	96	126	152	138	154	106	9.64028	12.5829	11.7305	13.3704	13.0532	10.4195
Brunello-45348	-0.11734	3.55995	0.203767	0.651698	0.926922	PBXIP1	GTCCCACTTCCAGAATTCTA	136	98	122	114	116	150	13.6571	9.78667	9.41528	11.0451	9.83226	14.7446
Brunello-36433	-0.114973	3.22911	0.203629	0.651807	0.926922	MRPL15	GCTGCCATTGAAAAAAATGG	102	68	112	104	96	98	10.2428	6.79075	8.64354	10.0762	8.13704	9.63311
Brunello-24966	-0.102896	3.55967	0.203389	0.651999	0.926922	ONECUT2	CTGAACGGCCTGCACCACCC	102	130	134	122	128	136	10.2428	12.9823	10.3414	11.8202	10.8494	13.3684
Brunello-18810	-0.10214	3.60438	0.203392	0.651997	0.926922	TCEB3	GCTATAGGATCGGCTCCCCG	122	130	140	162	134	118	12.2512	12.9823	10.8044	15.6956	11.358	11.5991
Brunello-65753	-0.089087	4.16471	0.203647	0.651793	0.926922	TBC1D32	AAGAAGTAGTAATCCTTTGG	132	202	212	188	190	190	13.2554	20.1725	16.361	18.2147	16.1046	18.6764
Brunello-47201	-0.0849357	4.14916	0.203377	0.652009	0.926922	FKBPL	GTCAAGAAGATCGTAATCCG	182	148	236	208	194	182	18.2764	14.7799	18.2132	20.1524	16.4436	17.8901
Brunello-71523	-0.0841706	4.19497	0.203967	0.651538	0.926922	ZCCHC13	CAGATGTCCTAGTCTGCCGC	188	202	198	206	222	190	18.8789	20.1725	15.2805	19.9586	18.8169	18.6764
Brunello-5248	-0.0829551	4.32048	0.20378	0.651687	0.926922	ECH1	CTGACAGGCTCCAACTACCC	228	176	240	194	248	230	22.8957	17.5761	18.5219	18.796	21.0207	22.6083
Brunello-71637	-0.0823241	4.54535	0.203358	0.652024	0.926922	OR5W2	CACAGAAAGACAGATGACTG	188	252	308	222	324	232	18.8789	25.1657	23.7697	21.5088	27.4625	22.8049
Brunello-57592	-0.0756418	4.55598	0.203494	0.651915	0.926922	CTHRC1	CTTTGAATCCATCCCGACCT	228	238	316	280	254	268	22.8957	23.7676	24.3871	27.1283	21.5293	26.3436
Brunello-37917	-0.0727159	4.75346	0.203833	0.651644	0.926922	RLIM	TCCCACCTACCAGAGGTCAG	236	314	332	270	312	328	23.699	31.3573	25.6219	26.1594	26.4454	32.2414
Brunello-49664	-0.0641917	5.14267	0.203729	0.651727	0.926922	ZC2HC1C	GAAGTCGTGCAGTACAGGTG	328	346	404	356	392	360	32.9376	34.553	31.1785	34.4916	33.2263	35.387
Brunello-15412	0.0733186	4.58232	0.203916	0.651579	0.926922	QSOX1	TTGGCAAGAACGGCACCCTG	250	248	298	246	282	218	25.1049	24.7663	22.998	23.8341	23.9026	21.4288
Brunello-14079	0.0741703	4.65469	0.203556	0.651866	0.926922	PLA2G4A	CACACCAGAGAATCCCACCA	272	268	360	256	314	268	27.3141	26.7636	27.7828	24.803	26.6149	26.3436
Brunello-27812	0.0776301	4.73781	0.203476	0.65193	0.926922	CCL26	TACGTGTGGCAGTTCCAAGG	214	324	366	262	326	252	21.4898	32.3559	28.2458	25.3843	27.632	24.7709
Brunello-17578	0.0840305	4.4282	0.203696	0.651754	0.926922	SLC8A1	CCTCGGTCCTAGCACCATCG	234	206	284	220	296	160	23.4982	20.572	21.9175	21.3151	25.0892	15.7275
Brunello-63956	0.0930647	4.0048	0.203415	0.651978	0.926922	LIX1	GTGCTGCTTAAGTAGAGCCG	140	188	194	156	194	134	14.0587	18.7744	14.9718	15.1143	16.4436	13.1718
Brunello-56772	0.0955565	3.93873	0.203365	0.652019	0.926922	TGS1	TTGGTTTATTAACCCATGTG	192	162	170	158	196	136	19.2806	16.178	13.1197	15.3081	16.6131	13.3684
Brunello-52138	0.0965651	3.7868	0.20361	0.651822	0.926922	EMC6	TCATTCTCAAGGCGGGAAGG	156	142	170	124	160	148	15.6654	14.1807	13.1197	12.0139	13.5617	14.548
Brunello-50180	0.0988699	3.76108	0.203462	0.65194	0.926922	RBFA	CTGGAAATAGCGCAGCATCG	154	140	182	178	130	126	15.4646	13.981	14.0457	17.2458	11.0189	12.3854
Brunello-45612	0.108584	3.6429	0.203664	0.65178	0.926922	ODF2L	ATCAAGAATGAATAAGAATG	104	126	156	108	162	84	10.4436	12.5829	12.0392	10.4638	13.7313	8.25696
Brunello-12780	0.108963	3.73344	0.203342	0.652036	0.926922	NPHS1	TGCCTATTATCTGAGCTCCG	118	196	196	152	216	102	11.8495	19.5733	15.1262	14.7268	18.3084	10.0263
Brunello-22260	0.113389	3.39155	0.203809	0.651664	0.926922	PPFIA3	TTCTCTCAAGACGGGCAGAG	120	110	150	114	122	108	12.0503	10.985	11.5762	11.0451	10.3408	10.6161
Brunello-29653	0.11652	3.28595	0.203766	0.651698	0.926922	SEC61B	GTAGAATCGCCACATCCCCC	126	80	122	96	126	78	12.6529	7.98912	9.41528	9.30112	10.6799	7.66717
Brunello-75234	0.117388	3.14499	0.203759	0.651703	0.926922	LOC100129697	GCAGTGTGTTCGGAGCCCAG	80	100	124	90	82	100	8.03356	9.9864	9.56963	8.7198	6.95039	9.82971
Brunello-72680	0.124392	3.2147	0.203371	0.652014	0.926922	SCGB1D4	TTGGCTGCAAGAGCTTCTGG	110	82	132	88	136	70	11.0461	8.18885	10.187	8.52602	11.5275	6.8808
Brunello-69855	0.131092	3.10889	0.203335	0.652043	0.926922	TUBB8	GTGTACTACAACGAGGCCAG	62	114	118	88	72	100	6.22601	11.3845	9.10658	8.52602	6.10278	9.82971
Brunello-74663	0.134233	2.79787	0.203348	0.652032	0.926922	POTEF	GGACACTGACGTGAACAAGC	64	90	116	70	94	76	6.42685	8.98776	8.95223	6.78206	7.96752	7.47058
Brunello-3033	0.134289	2.85723	0.20356	0.651863	0.926922	CENPC	AAAAAACAGATGCCACCTGT	80	86	84	58	102	68	8.03356	8.58831	6.48265	5.61942	8.64561	6.6842
Brunello-9943	0.143411	2.93357	0.203871	0.651614	0.926922	KCNA1	TCGAGTACCCCGAGAGCTCG	96	66	96	48	68	112	9.64028	6.59103	7.40874	4.65056	5.76374	11.0093
Brunello-76039	0.144521	2.47819	0.203718	0.651736	0.926922	C15orf38-AP3S2	GCAGAGCGTCCGGCTGCCAG	70	54	72	60	56	58	7.02937	5.39266	5.55656	5.8132	4.74661	5.70123
Brunello-42672	0.144755	2.84888	0.203331	0.652045	0.926922	ZNF821	ACTGGCAGAGTTCAAGCAAG	62	70	112	82	82	50	6.22601	6.99048	8.64354	7.9447	6.95039	4.91485
Brunello-21340	0.154908	2.64905	0.203538	0.65188	0.926922	TAF15	TGTGTCTACAGATCAAGTTG	30	86	120	76	68	58	3.01259	8.58831	9.26093	7.36338	5.76374	5.70123
Brunello-2315	0.184731	1.94995	0.203838	0.651641	0.926922	CAPZA2	TAAATTTGATCACTTAAGGA	18	54	52	34	36	36	1.80755	5.39266	4.01307	3.29414	3.05139	3.5387
Brunello-19251	0.200462	1.85727	0.203588	0.65184	0.926922	TLE3	CGGGCCAGTGAGAAGCACCG	14	44	68	24	38	42	1.40587	4.39402	5.24786	2.32528	3.22091	4.12848
Brunello-3796	-0.176539	2.49119	0.203268	0.652096	0.926929	CLDN3	GGGCAACGCGCAGCACACGA	60	42	66	30	102	58	6.02517	4.19429	5.09351	2.9066	8.64561	5.70123
Brunello-74466	-0.106855	4.1551	0.20325	0.65211	0.926929	HIST2H2AA4	AGGACCGCAGCCATGTAGAC	206	106	232	156	206	208	20.6864	10.5856	17.9045	15.1143	17.4607	20.4458
Brunello-22278	-0.098948	3.72852	0.203272	0.652093	0.926929	AP3B1	GCAGACAGACCAAGCCATTG	100	132	174	160	158	106	10.042	13.1821	13.4283	15.5019	13.3922	10.4195
Brunello-70035	0.101669	3.58893	0.203265	0.652099	0.926929	GATS	CTTGGTCATGCCAATAGGCT	120	128	134	92	130	130	12.0503	12.7826	10.3414	8.91357	11.0189	12.7786
Brunello-34385	0.142214	3.2073	0.203294	0.652075	0.926929	PLEKHG3	CCGCATGCATTCCGTCAGGG	86	78	124	82	94	78	8.63608	7.78939	9.56963	7.9447	7.96752	7.66717
Brunello-34892	-0.185399	2.41404	0.203103	0.652228	0.927	FBXO9	AAATTGCTAGAGCTTACACC	46	44	72	70	58	50	4.6193	4.39402	5.55656	6.78206	4.91613	4.91485
Brunello-62657	-0.119378	3.26171	0.203095	0.652234	0.927	IGSF11	CAACAACCTTCCAGACATAG	98	88	122	80	140	110	9.84111	8.78803	9.41528	7.75093	11.8665	10.8127
Brunello-73257	0.0878904	4.31627	0.203146	0.652193	0.927	ZNF727	AAGGTCTGAGCAACACCTAA	162	208	278	184	206	202	16.268	20.7717	21.4545	17.8271	17.4607	19.856
Brunello-6080	0.105103	3.73448	0.203139	0.652199	0.927	FAP	ATTACGGCTTATCACCTGAT	126	148	180	138	154	122	12.6529	14.7799	13.8914	13.3704	13.0532	11.9922
Brunello-19610	0.128002	3.02712	0.203125	0.65221	0.927	TRPC5	AGGGAAGCCATCATACCACA	96	68	130	96	66	96	9.64028	6.79075	10.0327	9.30112	5.59422	9.43652
Brunello-67195	0.154859	2.30144	0.203082	0.652244	0.927	OR4C12	TAATGGTAACCACAATGAGC	52	34	70	48	50	38	5.22182	3.39538	5.40221	4.65056	4.23804	3.73529
Brunello-34190	0.168196	2.31822	0.203128	0.652208	0.927	SEC31B	TGAGCACAGCACTAACTGGG	32	94	60	54	72	40	3.21343	9.38722	4.63047	5.23188	6.10278	3.93188
Brunello-70837	0.115592	3.62268	0.203065	0.652258	0.927003	INSC	AGCTCTCGGCAGTCACAGAG	146	138	122	136	128	110	14.6613	13.7812	9.41528	13.1766	10.8494	10.8127
Brunello-69361	-0.111105	3.46721	0.203037	0.652281	0.927018	GLDN	AGGGAAATGAGGGCCCACCA	102	114	136	138	140	96	10.2428	11.3845	10.4957	13.3704	11.8665	9.43652
Brunello-27513	-0.188657	1.66438	0.202735	0.652522	0.927023	GLYAT	ACTGTCTTTCACATAAACCA	30	14	46	30	32	36	3.01259	1.3981	3.55002	2.9066	2.71235	3.5387
Brunello-59054	-0.179397	2.08016	0.202821	0.652454	0.927023	NTN5	CCTGGCCCCCAAACTCCACA	26	50	50	32	54	54	2.61091	4.9932	3.85872	3.10037	4.57709	5.30804
Brunello-2368	-0.173988	1.78845	0.202522	0.652693	0.927023	CASP10	GATTATTGATTCAAACCTGG	24	46	42	42	42	40	2.41007	4.59375	3.24133	4.06924	3.55996	3.93188
Brunello-19819	-0.135693	3.10914	0.202575	0.65265	0.927023	UBC	TAAGACCATCACTCTCGAAG	38	106	122	80	100	102	3.81594	10.5856	9.41528	7.75093	8.47609	10.0263
Brunello-23184	-0.126393	3.12977	0.202511	0.652701	0.927023	ALKBH1	GAAGCGGAAAAGTTTCCGAA	68	88	126	88	88	120	6.82853	8.78803	9.72398	8.52602	7.45896	11.7957
Brunello-69394	-0.123944	2.93964	0.202734	0.652523	0.927023	PKD1L3	CCTCCAAGTGAGATGATACG	72	76	102	82	94	90	7.23021	7.58967	7.87179	7.9447	7.96752	8.84674
Brunello-45806	-0.120444	3.10365	0.202635	0.652602	0.927023	ZNF624	GTTCTGTGAAATTTGCGATG	82	92	114	98	122	88	8.2344	9.18749	8.79788	9.49489	10.3408	8.65014
Brunello-66270	-0.119891	3.29174	0.202874	0.652411	0.927023	TECRL	GCTGCAGACCAACTCGAGAA	114	78	116	94	126	110	11.4478	7.78939	8.95223	9.10734	10.6799	10.8127
Brunello-67579	-0.113792	3.28989	0.20276	0.652502	0.927023	TMEM235	CTGGCAAAAGGGTCGACCAG	114	84	116	108	114	112	11.4478	8.38858	8.95223	10.4638	9.66274	11.0093
Brunello-50368	-0.10759	3.7694	0.202463	0.65274	0.927023	NANOG	GGCCCACAAATCACAGGCAT	162	80	180	128	206	114	16.268	7.98912	13.8914	12.4015	17.4607	11.2059
Brunello-25439	-0.106807	3.78603	0.202687	0.652561	0.927023	FEZ2	ATTCCCATAATTATCTGTCA	98	196	136	124	194	146	9.84111	19.5733	10.4957	12.0139	16.4436	14.3514
Brunello-3836	-0.104666	3.89806	0.202955	0.652346	0.927023	CR1	GCCTCCCGTAGTACTCAGGA	90	182	218	184	178	148	9.03776	18.1753	16.824	17.8271	15.0874	14.548
Brunello-8003	-0.0976695	4.16923	0.202504	0.652707	0.927023	GUCA2B	GGACCACGGCCACTCCTGGC	184	178	160	182	204	172	18.4772	17.7758	12.3479	17.6334	17.2912	16.9071
Brunello-2977	-0.0925769	4.04434	0.202695	0.652554	0.927023	CD52	AATGCCTCCGCTTATGTTGC	176	136	254	172	206	206	17.6738	13.5815	19.6023	16.6645	17.4607	20.2492
Brunello-27002	-0.089141	3.92407	0.202842	0.652436	0.927023	TSPAN3	ACAATCCGGGAAAGTCGCTG	154	124	186	154	182	148	15.4646	12.3831	14.3544	14.9205	15.4265	14.548
Brunello-66887	-0.0877686	4.14116	0.202573	0.652652	0.927023	GPX6	CCAGGTGGATTGCAACAAAG	212	140	196	190	214	172	21.2889	13.981	15.1262	18.4085	18.1388	16.9071
Brunello-69742	-0.0766605	4.5307	0.202901	0.65239	0.927023	OR6V1	GGAGAGGACAGTGGGTACCA	220	220	266	234	262	236	22.0923	21.9701	20.5284	22.6715	22.2074	23.1981
Brunello-59379	-0.0747922	4.87142	0.2025	0.65271	0.927023	A3GALT2	AGAACATGAAGTGCGCCTCG	218	286	338	284	316	268	21.8915	28.5611	26.085	27.5158	26.7844	26.3436
Brunello-70245	-0.0661088	4.91481	0.202759	0.652503	0.927023	NDUFS7	CCAGTCCGACGTCATGATCG	292	280	380	310	390	280	29.3225	27.9619	29.3263	30.0349	33.0567	27.5232
Brunello-70784	0.0735549	4.46573	0.202872	0.652412	0.927023	ILDR2	TGGAACTACATTTACCACTG	200	220	322	224	252	210	20.0839	21.9701	24.8502	21.7026	21.3597	20.6424
Brunello-27064	0.0744899	4.60223	0.202904	0.652387	0.927023	ENAM	GTACCCCAGGACTAAACACT	216	260	344	224	320	220	21.6906	25.9646	26.548	21.7026	27.1235	21.6254
Brunello-46351	0.077575	4.7838	0.202838	0.652439	0.927023	WDR19	AGAATGGGAGACATACGTCG	244	276	408	264	298	290	24.5024	27.5625	31.4872	25.5781	25.2587	28.5062
Brunello-35420	0.0816821	4.16897	0.202688	0.65256	0.927023	FOXD3	CTTCGGCGCTTACAGCCTGG	212	178	232	202	202	174	21.2889	17.7758	17.9045	19.5711	17.1217	17.1037
Brunello-34755	0.0899757	3.93412	0.202956	0.652345	0.927023	OR2F1	ATAAACTTGTTTCTGCACAT	152	142	216	124	182	162	15.2638	14.1807	16.6697	12.0139	15.4265	15.9241
Brunello-71047	0.091864	3.99753	0.202443	0.652756	0.927023	RGS9BP	GCGCAGCACAGCAGTCAGCC	148	190	184	178	190	118	14.8621	18.9742	14.2001	17.2458	16.1046	11.5991
Brunello-35850	0.0931151	3.99316	0.202622	0.652613	0.927023	BBS9	GTCAGTTCCCACCTCAACAT	120	188	238	134	190	174	12.0503	18.7744	18.3675	12.9828	16.1046	17.1037
Brunello-23904	0.0972622	3.85541	0.202623	0.652612	0.927023	ATP6V0D1	TGGTAACTTCCTGGCCAACG	118	186	204	142	164	158	11.8495	18.5747	15.7436	13.7579	13.9008	15.5309
Brunello-11635	0.10215	3.93152	0.202404	0.652787	0.927023	MMP16	GGTGTACCTGACCAGACAAG	138	174	214	198	144	134	13.8579	17.3763	16.5153	19.1836	12.2056	13.1718
Brunello-20979	0.105867	3.36933	0.202425	0.652771	0.927023	MOGS	GGAGGAAAGCCAAGTCGTCA	100	122	136	106	128	94	10.042	12.1834	10.4957	10.27	10.8494	9.23993
Brunello-47855	0.108328	3.52025	0.202593	0.652636	0.927023	PLA2G2F	GACAGGAGGCCCCGAAGCGT	76	126	170	98	124	112	7.63188	12.5829	13.1197	9.49489	10.5103	11.0093
Brunello-14215	0.111096	3.4064	0.202588	0.65264	0.927023	PLS3	GACATGTTAATATCTATCCG	100	138	136	94	130	118	10.042	13.7812	10.4957	9.10734	11.0189	11.5991
Brunello-67287	0.127961	3.08987	0.202506	0.652705	0.927023	RCOR2	TCACCCCATTCCCTGACGAG	60	106	114	76	88	86	6.02517	10.5856	8.79788	7.36338	7.45896	8.45355
Brunello-41885	0.130792	2.9682	0.202454	0.652747	0.927023	C14orf105	AATTAATAAGCAAAGTCCAA	124	88	84	68	124	82	12.452	8.78803	6.48265	6.58829	10.5103	8.06036
Brunello-64084	0.131625	3.04923	0.202601	0.65263	0.927023	TMEM252	TCCAGAAAATTCCACTCAGA	64	98	122	66	92	94	6.42685	9.78667	9.41528	6.39452	7.798	9.23993
Brunello-4802	0.136183	3.02462	0.202885	0.652402	0.927023	DLG1	GGAGGTGCAGCACATAAGGA	56	114	142	86	96	92	5.62349	11.3845	10.9588	8.33225	8.13704	9.04333
Brunello-36029	0.140462	3.05557	0.20261	0.652622	0.927023	PCDH11X	CAATCTGTTCGTGAATGAGT	56	98	110	64	90	80	5.62349	9.78667	8.48919	6.20074	7.62848	7.86377
Brunello-75205	0.141298	2.68257	0.202417	0.652777	0.927023	C9orf92	ATTAAAAGTAAAAAGGGGTT	44	78	84	56	62	64	4.41846	7.78939	6.48265	5.42565	5.25517	6.29101
Brunello-34880	0.143456	2.60936	0.202942	0.652357	0.927023	FBXO22	CGATTGCTACCTGATCCCAT	60	60	86	66	66	50	6.02517	5.99184	6.637	6.39452	5.59422	4.91485
Brunello-58592	0.155617	2.60094	0.202469	0.652736	0.927023	KLHL33	GACAACCATCCCGAGCAGTG	46	96	60	60	72	50	4.6193	9.58695	4.63047	5.8132	6.10278	4.91485
Brunello-30658	0.164518	2.49196	0.202546	0.652674	0.927023	NRM	GCTGCCCAACAAATAGAAGC	34	60	90	54	78	28	3.41426	5.99184	6.9457	5.23188	6.61135	2.75232
Brunello-61864	0.192119	1.98939	0.202722	0.652533	0.927023	TMC4	TGGGGGTTATAGGAGCCGCA	40	44	60	46	36	40	4.01678	4.39402	4.63047	4.45678	3.05139	3.93188
Brunello-47574	0.40701	-1.65497	0.202942	0.652357	0.927023	MS4A6A	TCTCTTACTCACCAAAAGCT	6	0	2	2	4	0	0.602517	0	0.154349	0.193773	0.339044	0
Brunello-28347	0.0658452	5.15519	0.202361	0.652822	0.927055	CIB2	CGAGAAGCCACACTTACTTG	322	376	460	340	432	316	32.3351	37.5489	35.5002	32.9414	36.6167	31.0619
Brunello-5078	-0.125755	3.3271	0.20234	0.652839	0.927062	DSCAM	CACGCACAATTACGCTCAGG	100	76	128	90	124	110	10.042	7.58967	9.87833	8.7198	10.5103	10.8127
Brunello-24235	-0.0988937	3.73331	0.2023	0.652871	0.927066	MAGI1	AGTTCATTCACACAAAGCTG	130	102	174	150	140	132	13.0545	10.1861	13.4283	14.533	11.8665	12.9752
Brunello-46339	-0.0714613	4.71006	0.202292	0.652878	0.927066	IGDCC4	ATGGCTTCAAGCCGCCAATG	278	206	316	248	300	276	27.9166	20.572	24.3871	24.0279	25.4283	27.13
Brunello-31281	0.171989	1.9373	0.202319	0.652856	0.927066	SIRT2	TCTGGGAGAATAAGTTCCGC	42	26	66	44	38	32	4.21762	2.59646	5.09351	4.26301	3.22091	3.14551
Brunello-21707	-0.244037	1.1037	0.202253	0.652908	0.927072	HIST1H3C	CCTGGTGCGAGAAATCGCCC	30	8	12	10	24	26	3.01259	0.798912	0.926093	0.968866	2.03426	2.55572
Brunello-13660	0.0661086	5.39865	0.202242	0.652917	0.927072	PENK	TTTGCTAGCCAAAAGGTATG	420	428	618	448	458	454	42.1762	42.7418	47.6938	43.4052	38.8205	44.6269
Brunello-28466	0.113577	3.39221	0.202263	0.6529	0.927072	AGPAT1	GAGGGAACGAGAAACCACAA	144	92	126	96	128	108	14.4604	9.18749	9.72398	9.30112	10.8494	10.6161
Brunello-8465	-0.0866412	4.27581	0.202221	0.652934	0.927079	HLCS	ACAGTGCTCTCAGAGACCCG	220	144	258	192	228	224	22.0923	14.3804	19.911	18.6022	19.3255	22.0185
Brunello-53649	-0.213408	1.5386	0.201439	0.653562	0.927137	L3MBTL3	ATACCAACTCGAAAGCCCGA	30	14	36	34	32	24	3.01259	1.3981	2.77828	3.29414	2.71235	2.35913
Brunello-20703	-0.213234	1.79299	0.201192	0.65376	0.927137	PCGF2	CTCTCCATCGAATTCTACGA	44	16	24	18	22	56	4.41846	1.59782	1.85219	1.74396	1.86474	5.50464
Brunello-22572	-0.20951	1.68325	0.201508	0.653507	0.927137	SOCS1	GGGCCCCCAGTAGAATCCGC	18	50	22	34	46	26	1.80755	4.9932	1.69784	3.29414	3.899	2.55572
Brunello-58800	-0.193334	1.91863	0.200824	0.654057	0.927137	OVCA2	TTCCAATGCGGAGAAAACGT	34	28	70	78	34	30	3.41426	2.79619	5.40221	7.55716	2.88187	2.94891
Brunello-39637	-0.191923	1.80313	0.200707	0.654151	0.927137	P2RY13	ATTCCCAGCCCTCTACACAG	20	36	46	22	52	40	2.00839	3.5951	3.55002	2.13151	4.40757	3.93188
Brunello-72777	-0.188045	1.92034	0.201515	0.653501	0.927137	IDNK	CCTCTCCACAGATCCACCGT	42	22	58	44	48	42	4.21762	2.19701	4.47612	4.26301	4.06852	4.12848
Brunello-42725	-0.170341	2.21823	0.20152	0.653496	0.927137	MED29	CAGAACACTAACATCGACAA	38	44	28	54	38	32	3.81594	4.39402	2.16088	5.23188	3.22091	3.14551
Brunello-33784	-0.162607	2.30006	0.201467	0.653539	0.927137	ATXN10	CTGCAGAGATCCATCCCAAG	60	34	54	34	66	64	6.02517	3.39538	4.16742	3.29414	5.59422	6.29101
Brunello-45116	-0.16104	2.1233	0.201266	0.653701	0.927137	TMEM159	ATACGAAGCCCAAACCACAG	44	36	46	42	42	54	4.41846	3.5951	3.55002	4.06924	3.55996	5.30804
Brunello-14337	-0.158003	2.28228	0.200852	0.654034	0.927137	POLD1	CCGGATCTCAAAGTCGACGT	50	44	44	54	44	54	5.02098	4.39402	3.39567	5.23188	3.72948	5.30804
Brunello-18546	-0.154201	2.4918	0.201493	0.653518	0.927137	VAMP2	CCGTGCAGATGCACTCCAGG	42	62	72	74	56	60	4.21762	6.19157	5.55656	7.16961	4.74661	5.89783
Brunello-54211	-0.15391	2.79866	0.200922	0.653977	0.927137	PERM1	CCTGTCAGATTGCGGCTCGG	48	72	72	72	74	64	4.82014	7.19021	5.55656	6.97584	6.27231	6.29101
Brunello-21362	-0.153569	2.62959	0.201135	0.653806	0.927137	SF3A2	GAGGCCGCTTCACCCCAGGG	56	44	78	60	84	50	5.62349	4.39402	6.0196	5.8132	7.11991	4.91485
Brunello-11561	-0.150773	2.89324	0.20213	0.653007	0.927137	MLLT4	AGGTGGTTATGAAACGACGG	40	88	114	56	106	98	4.01678	8.78803	8.79788	5.42565	8.98465	9.63311
Brunello-36950	-0.149869	2.42709	0.201166	0.653781	0.927137	A1CF	GAATTCAACAATATCAAACC	50	46	78	70	56	60	5.02098	4.59375	6.0196	6.78206	4.74661	5.89783
Brunello-21424	-0.148633	2.7192	0.201288	0.653683	0.927137	CLTCL1	TGCGGTATAAATATAGGACA	62	54	78	66	72	72	6.22601	5.39266	6.0196	6.39452	6.10278	7.07739
Brunello-63022	-0.146451	2.46394	0.20154	0.653481	0.927137	FBXO16	CCCGGTCATTCAATAGCTGA	46	42	70	44	64	62	4.6193	4.19429	5.40221	4.26301	5.4247	6.09442
Brunello-14964	-0.145694	2.87889	0.201603	0.65343	0.927137	PRL	GGAGAGGTTATGGATGTAGT	68	68	86	68	96	78	6.82853	6.79075	6.637	6.58829	8.13704	7.66717
Brunello-43768	-0.144894	2.55162	0.201882	0.653206	0.927137	ZMAT5	AGATGCTCCTGAGCTCCCCG	48	60	66	64	76	50	4.82014	5.99184	5.09351	6.20074	6.44183	4.91485
Brunello-69502	-0.143259	3.23345	0.201588	0.653442	0.927137	PRAMEF10	CCTGAGGGGACTTGATACAC	102	38	96	52	104	100	10.2428	3.79483	7.40874	5.0381	8.81513	9.82971
Brunello-45562	-0.141419	2.53254	0.200686	0.654168	0.927137	ZNF512B	GACAGTTACGAAACCCGTGC	50	58	70	54	66	72	5.02098	5.79211	5.40221	5.23188	5.59422	7.07739
Brunello-28635	-0.141115	3.05517	0.20077	0.6541	0.927137	SH2B2	CTTGTGCGCAAAGTCCACGG	48	94	108	70	116	84	4.82014	9.38722	8.33484	6.78206	9.83226	8.25696
Brunello-32422	-0.139225	3.03708	0.200719	0.654141	0.927137	DMXL2	TTCCGATCAAGCAGAACCGT	42	124	92	110	78	90	4.21762	12.3831	7.10005	10.6575	6.61135	8.84674
Brunello-24319	-0.134245	3.15875	0.201969	0.653136	0.927137	CACNA2D2	GGTGACACGGAACTACACCT	102	82	86	102	96	96	10.2428	8.18885	6.637	9.88243	8.13704	9.43652
Brunello-73521	-0.134179	3.09045	0.201675	0.653372	0.927137	SSX4B	GCCCGTTTACTACGCATGAA	78	104	84	104	80	104	7.83272	10.3859	6.48265	10.0762	6.78087	10.2229
Brunello-64442	-0.122897	3.49263	0.200925	0.653975	0.927137	DCP1B	GAGAAGCTTCCAATTAGGCA	142	68	134	92	138	138	14.2596	6.79075	10.3414	8.91357	11.697	13.565
Brunello-65995	-0.12114	3.38111	0.200771	0.654099	0.927137	BEND7	TACAAGAACTCAAGACCATG	64	92	130	108	116	78	6.42685	9.18749	10.0327	10.4638	9.83226	7.66717
Brunello-23433	-0.120733	3.18251	0.200907	0.653989	0.927137	MBD4	ACTTACCGGAGGTCATTCGG	84	96	70	90	94	88	8.43524	9.58695	5.40221	8.7198	7.96752	8.65014
Brunello-8776	-0.120179	3.36385	0.20094	0.653963	0.927137	HOXD11	TAGAACTGGTCGAAGCCCTG	64	130	140	104	148	104	6.42685	12.9823	10.8044	10.0762	12.5446	10.2229
Brunello-25990	-0.119606	3.56265	0.201968	0.653137	0.927137	PTDSS1	ACCGTAACTACGGATCAGCA	70	120	174	122	116	140	7.02937	11.9837	13.4283	11.8202	9.83226	13.7616
Brunello-73820	-0.117524	3.30999	0.201838	0.653241	0.927137	CCER2	GCGGCATCTAGAGAATGGAG	82	108	88	86	108	106	8.2344	10.7853	6.79135	8.33225	9.15418	10.4195
Brunello-50962	-0.115904	3.2435	0.201753	0.65331	0.927137	NUBPL	TGTTAAACAAGTTATAGTTG	106	84	116	116	116	94	10.6445	8.38858	8.95223	11.2388	9.83226	9.23993
Brunello-47174	-0.114979	3.13978	0.201585	0.653444	0.927137	CXorf56	TGCTCCTGTTACCTTCATTG	98	72	100	92	104	92	9.84111	7.19021	7.71744	8.91357	8.81513	9.04333
Brunello-63802	-0.11035	3.38869	0.200764	0.654105	0.927137	LONRF2	ACAGTTTCCGGATGACGTGG	86	108	140	106	114	130	8.63608	10.7853	10.8044	10.27	9.66274	12.7786
Brunello-26022	-0.108998	3.74147	0.200985	0.653927	0.927137	DAZAP2	AGGAAATGCGGCTGACATGG	74	162	206	156	184	122	7.43105	16.178	15.8979	15.1143	15.596	11.9922
Brunello-63339	-0.107016	3.67941	0.201871	0.653215	0.927137	C12orf50	GAAATAAAAACATCATTGCA	86	142	120	100	128	142	8.63608	14.1807	9.26093	9.68866	10.8494	13.9582
Brunello-39544	-0.106463	3.72154	0.201187	0.653765	0.927137	NUDT9	CGAGGACCTGATAGTCACAG	164	106	132	150	170	112	16.4688	10.5856	10.187	14.533	14.4094	11.0093
Brunello-28984	-0.105495	3.63547	0.201666	0.653379	0.927137	SLC12A7	CCTGGGCACGACGTTTGCAG	92	116	174	158	108	128	9.2386	11.5842	13.4283	15.3081	9.15418	12.582
Brunello-16170	-0.0998576	3.7285	0.201253	0.653711	0.927137	RLN2	CAGACACCTAGACCAGTGGC	116	118	188	146	188	108	11.6487	11.784	14.5088	14.1454	15.935	10.6161
Brunello-28381	-0.0994213	4.17923	0.201419	0.653578	0.927137	IPO7	ATGATCGACCTGAGTTACCA	146	178	232	142	258	186	14.6613	17.7758	17.9045	13.7579	21.8683	18.2833
Brunello-58785	-0.0984307	3.64831	0.200833	0.65405	0.927137	KIF19	CTCTGCGACGAGATTATCCA	114	130	150	124	146	144	11.4478	12.9823	11.5762	12.0139	12.3751	14.1548
Brunello-47680	-0.0964759	3.74633	0.202067	0.653058	0.927137	CHST8	CACTCGGGACTTATCCAGTG	118	112	206	140	148	160	11.8495	11.1848	15.8979	13.5641	12.5446	15.7275
Brunello-53847	-0.0950617	3.84984	0.201232	0.653729	0.927137	ZGPAT	AGTGGTGGGGTCAGATGCTG	126	148	172	146	208	118	12.6529	14.7799	13.274	14.1454	17.6303	11.5991
Brunello-59822	-0.0950506	3.87982	0.201323	0.653655	0.927137	KCTD18	ACCCGCCAGTAGCTAACACC	154	118	164	126	166	166	15.4646	11.784	12.6566	12.2077	14.0703	16.3173
Brunello-18833	-0.094108	3.86989	0.20213	0.653007	0.927137	TCF7	AAGGCCAATCAGCCCCCCCA	160	118	184	148	166	168	16.0671	11.784	14.2001	14.3392	14.0703	16.5139
Brunello-7790	-0.0881313	4.03002	0.201082	0.653849	0.927137	GRM2	GGGTCGCATAAGAGCCGTCG	176	172	186	206	204	152	17.6738	17.1766	14.3544	19.9586	17.2912	14.9412
Brunello-19230	-0.0866026	4.23358	0.201927	0.65317	0.927137	TK2	ATCCTGAGACTTGTTACCAG	152	192	218	170	182	230	15.2638	19.1739	16.824	16.4707	15.4265	22.6083
Brunello-73783	-0.085423	4.41409	0.2016	0.653433	0.927137	LINC00452	CTACAGTGATGACACACCTG	176	208	306	190	244	274	17.6738	20.7717	23.6154	18.4085	20.6817	26.9334
Brunello-15143	-0.0824445	4.30259	0.201486	0.653524	0.927137	PSMA1	CTCCGGCCATATCGTTGTGT	144	230	240	204	218	214	14.4604	22.9687	18.5219	19.7649	18.4779	21.0356
Brunello-11376	-0.0786798	4.3928	0.20163	0.653408	0.927137	MEP1A	TCAGTGCCATTGATTTAGAG	172	246	268	216	290	208	17.2722	24.5666	20.6827	20.9275	24.5807	20.4458
Brunello-45383	-0.0786762	4.65692	0.200987	0.653926	0.927137	GJD2	ATGCAGTGCGTAGACCTGAT	196	294	316	284	314	238	19.6822	29.36	24.3871	27.5158	26.6149	23.3947
Brunello-39152	-0.0785604	4.58417	0.201923	0.653173	0.927137	HMP19	CTGTAAGTGATTAACCTCCA	166	274	318	258	298	226	16.6696	27.3627	24.5415	24.9967	25.2587	22.2151
Brunello-5667	-0.0784605	4.5378	0.201831	0.653247	0.927137	EPHA8	CGTCAGGCAGATCCAGACAA	256	216	326	306	264	250	25.7074	21.5706	25.1589	29.6473	22.3769	24.5743
Brunello-6730	-0.0758948	4.67143	0.201218	0.65374	0.927137	GABPA	CCGAAATGTTGAGTGTGGTG	286	222	260	238	286	278	28.72	22.1698	20.0653	23.059	24.2416	27.3266
Brunello-52981	-0.0747129	4.48167	0.200768	0.654102	0.927137	FAM161A	GTTGAACCATAAGTAGATCG	234	230	252	248	256	240	23.4982	22.9687	19.448	24.0279	21.6988	23.5913
Brunello-31115	-0.0743125	4.87005	0.20065	0.654197	0.927137	ABLIM3	AGGTCACCTTGTCTCCAATG	268	268	354	326	314	276	26.9124	26.7636	27.3197	31.585	26.6149	27.13
Brunello-64298	-0.0712132	4.61893	0.202078	0.653049	0.927137	FAM9C	TCCAGTAAGTCATGAGCATG	230	264	340	282	306	268	23.0965	26.3641	26.2393	27.322	25.9368	26.3436
Brunello-35321	-0.0666965	4.83609	0.201775	0.653292	0.927137	SMR3A	GGAGGAGCCAGTGGTCCAGG	268	286	328	294	334	282	26.9124	28.5611	25.3132	28.4847	28.3101	27.7198
Brunello-72224	0.0678639	5.2429	0.201705	0.653348	0.927137	GRAPL	TGTAGCCTGAAAGCTGTACA	370	392	462	344	498	316	37.1552	39.1467	35.6546	33.329	42.2109	31.0619
Brunello-74931	0.0696619	4.97072	0.200748	0.654118	0.927137	GAGE2A	TGCTCAGGAGGGACAGGATG	274	390	442	334	378	320	27.515	38.947	34.1111	32.3601	32.0396	31.4551
Brunello-65133	0.0722346	4.81144	0.202047	0.653074	0.927137	ANO5	AGGTTGCCTGATCTTCGATG	284	280	388	266	296	320	28.5191	27.9619	29.9437	25.7718	25.0892	31.4551
Brunello-36318	0.0739732	4.64395	0.200929	0.653972	0.927137	NTMT1	GTCGTAAGAGTCCGGCTCCG	266	246	288	258	250	240	26.7116	24.5666	22.2262	24.9967	21.1902	23.5913
Brunello-36779	0.075783	4.51234	0.200651	0.654196	0.927137	C18orf8	ATATTCGATATCAAGTTACG	254	212	314	214	280	232	25.5066	21.1712	24.2328	20.7337	23.733	22.8049
Brunello-16627	0.0837434	4.62224	0.201674	0.653373	0.927137	RPS29	CTCACCAAGAGCGAGAACCC	160	306	372	266	290	212	16.0671	30.5584	28.7089	25.7718	24.5807	20.839
Brunello-60106	0.0850815	4.21493	0.201163	0.653783	0.927137	EVC2	ATGAGCCCATGGCCCACTAG	244	180	282	250	234	168	24.5024	17.9755	21.7632	24.2217	19.834	16.5139
Brunello-31176	0.0889194	3.99878	0.201712	0.653343	0.927137	BTBD3	CTTGATCCGCATACCCACAA	162	158	220	150	178	168	16.268	15.7785	16.9784	14.533	15.0874	16.5139
Brunello-62243	0.0919484	4.12512	0.201143	0.6538	0.927137	LSM14B	AGTCGGCAAGAGCCCCATGG	200	174	202	164	224	150	20.0839	17.3763	15.5892	15.8894	18.9864	14.7446
Brunello-363	0.0923277	3.88619	0.201138	0.653804	0.927137	ADK	GTAGTAATGAGCATCCACAT	168	162	186	150	158	168	16.8705	16.178	14.3544	14.533	13.3922	16.5139
Brunello-35052	0.0930267	3.89574	0.201383	0.653607	0.927137	OR8G1	GAGCAAGAGAGCTTTAGGAG	170	170	192	138	178	176	17.0713	16.9769	14.8175	13.3704	15.0874	17.3003
Brunello-75296	0.0938557	4.22569	0.201663	0.653382	0.927137	C10orf142	AAGCGCCCTACAGTTTGCAT	180	238	220	178	164	244	18.0755	23.7676	16.9784	17.2458	13.9008	23.9845
Brunello-13224	0.0940401	4.25453	0.200723	0.654138	0.927137	PA2G4	TTATTTACCGAAATGCTGGT	226	164	222	192	256	124	22.6948	16.3777	17.1327	18.6022	21.6988	12.1888
Brunello-27187	0.0972736	3.85379	0.201865	0.65322	0.927137	TRIM28	GCTTTGTTCACAGCCCATGG	120	184	196	174	144	138	12.0503	18.375	15.1262	16.8583	12.2056	13.565
Brunello-7023	0.0980007	3.74746	0.200768	0.654102	0.927137	GDF1	CGGTTGCAGGGTGACCCCTG	172	126	164	148	130	146	17.2722	12.5829	12.6566	14.3392	11.0189	14.3514
Brunello-5774	0.100435	3.61149	0.20198	0.653127	0.927137	ERF	CTGAGCCCGATGTACCCCAG	108	154	164	130	140	120	10.8453	15.3791	12.6566	12.5953	11.8665	11.7957
Brunello-27393	0.100673	4.0058	0.200899	0.653996	0.927137	CTDSPL	CATTGATTTAGATGAAACAT	208	146	242	152	254	144	20.8873	14.5801	18.6762	14.7268	21.5293	14.1548
Brunello-919	0.101468	3.83716	0.200736	0.654128	0.927137	BIRC2	CAAGCTACTATGTTCCAAGG	94	170	200	116	168	138	9.43944	16.9769	15.4349	11.2388	14.2398	13.565
Brunello-70509	0.106564	3.56795	0.20066	0.654189	0.927137	VWC2	AGCACTGGCTCGTGTCGACG	110	132	154	128	122	110	11.0461	13.1821	11.8849	12.4015	10.3408	10.8127
Brunello-44528	0.107327	3.63117	0.201162	0.653784	0.927137	SH3GLB2	GTGGATAAAATCCCTCTCCG	106	158	148	110	160	110	10.6445	15.7785	11.4218	10.6575	13.5617	10.8127
Brunello-44139	0.108062	3.64413	0.200752	0.654114	0.927137	C21orf62	AAATAGCCAGGTATTCAGTG	154	120	148	128	128	130	15.4646	11.9837	11.4218	12.4015	10.8494	12.7786
Brunello-870	0.108635	3.70907	0.200694	0.654161	0.927137	APAF1	TGAATTTGTATGACCAAACA	156	82	150	86	136	132	15.6654	8.18885	11.5762	8.33225	11.5275	12.9752
Brunello-49529	0.10882	3.49259	0.201024	0.653896	0.927137	HECTD3	CGGCGGTTGATGTATAGGCG	100	132	164	122	126	110	10.042	13.1821	12.6566	11.8202	10.6799	10.8127
Brunello-23237	0.113359	3.39245	0.201164	0.653783	0.927137	SYNJ1	AGTGGCTACAGACGAAGCAA	112	148	124	92	138	124	11.247	14.7799	9.56963	8.91357	11.697	12.1888
Brunello-70092	0.116167	3.46539	0.200997	0.653917	0.927137	LCE3A	GGTGAGACCTGCGGCATCTG	96	98	132	88	124	84	9.64028	9.78667	10.187	8.52602	10.5103	8.25696
Brunello-49134	0.11906	3.06183	0.201618	0.653418	0.927137	ZNF557	TTGTGAAGATTGACTGAGTG	88	82	106	96	74	78	8.83692	8.18885	8.18049	9.30112	6.27231	7.66717
Brunello-48022	0.12006	3.68613	0.201881	0.653207	0.927137	C11orf1	TTCCTCACAAACCCACACTG	116	126	190	110	144	132	11.6487	12.5829	14.6631	10.6575	12.2056	12.9752
Brunello-39186	0.12041	3.26426	0.201602	0.653431	0.927137	RBMX2	TTATAAAATAAATAGATATG	114	106	110	112	78	108	11.4478	10.5856	8.48919	10.8513	6.61135	10.6161
Brunello-24252	0.123615	2.89823	0.201605	0.653429	0.927137	RAB11B	TGACCCTGCAGGTACTACCG	92	80	98	82	84	78	9.2386	7.98912	7.56309	7.9447	7.11991	7.66717
Brunello-57337	0.124765	3.05686	0.201263	0.653703	0.927137	C1QTNF4	CATCGGGGGCGACTTCGATG	70	104	108	82	92	80	7.02937	10.3859	8.33484	7.9447	7.798	7.86377
Brunello-7002	0.12533	2.98514	0.201637	0.653403	0.927137	NR6A1	CACCCATCTTCAATCAACAT	62	62	116	70	78	64	6.22601	6.19157	8.95223	6.78206	6.61135	6.29101
Brunello-5031	0.127048	2.9313	0.20094	0.653963	0.927137	DRD1	GAAACAAATACGGCGCATTG	80	68	94	68	84	66	8.03356	6.79075	7.2544	6.58829	7.11991	6.48761
Brunello-76948	0.128154	3.12094	0.201175	0.653774	0.927137	Non-Targeting Control	CTTACCCCTATTATAATGAA	118	70	74	66	84	90	11.8495	6.99048	5.71091	6.39452	7.11991	8.84674
Brunello-43776	0.132441	3.18802	0.201238	0.653723	0.927137	KLHL9	GATGTGCATTAAGCTTCATG	132	86	116	98	128	78	13.2554	8.58831	8.95223	9.49489	10.8494	7.66717
Brunello-68504	0.134885	2.80264	0.202091	0.653038	0.927137	KRT6C	GCAGCTGGACAGCATCGTCG	68	82	118	98	76	62	6.82853	8.18885	9.10658	9.49489	6.44183	6.09442
Brunello-27687	0.13619	2.66202	0.201058	0.653868	0.927137	2018-03-06	TGTCCCTGTTCGAGTAATGC	74	64	94	74	70	62	7.43105	6.3913	7.2544	7.16961	5.93326	6.09442
Brunello-56307	0.137271	3.01044	0.201877	0.65321	0.927137	DTD1	TACAGGCCGGAGCTTATCAA	110	50	98	66	78	86	11.0461	4.9932	7.56309	6.39452	6.61135	8.45355
Brunello-25427	0.141738	2.61627	0.201538	0.653482	0.927137	MTL5	GTGATATGCCAATTGAAAGG	54	82	82	58	68	68	5.42265	8.18885	6.3283	5.61942	5.76374	6.6842
Brunello-48145	0.144689	2.92697	0.20074	0.654124	0.927137	GNPNAT1	TGAGCATATGAAGAAATCTG	72	76	126	84	108	50	7.23021	7.58967	9.72398	8.13848	9.15418	4.91485
Brunello-42335	0.162317	2.52505	0.200694	0.654162	0.927137	LIN7C	ATATCCCGAATAATTCCAGG	44	90	82	50	90	52	4.41846	8.98776	6.3283	4.84433	7.62848	5.11145
Brunello-9462	0.168554	2.73743	0.200744	0.654121	0.927137	IL9	CTCATCAACAAGATGCAGGT	114	54	58	68	80	56	11.4478	5.39266	4.47612	6.58829	6.78087	5.50464
Brunello-20742	0.172706	2.14312	0.201906	0.653186	0.927137	ZNF165	GGTGAAATAATAAGCCACGA	22	46	68	28	46	42	2.20923	4.59375	5.24786	2.71283	3.899	4.12848
Brunello-11521	0.206459	2.27087	0.200979	0.653932	0.927137	MLF1	AAGTCAAAGAACAAGAAGAC	16	62	96	46	48	48	1.60671	6.19157	7.40874	4.45678	4.06852	4.71826
Brunello-21704	0.232358	0.901953	0.20075	0.654116	0.927137	HIST1H3D	TCTAGTCCGTGAGATCGCGC	36	10	20	16	20	20	3.6151	0.99864	1.54349	1.55019	1.69522	1.96594
Brunello-72615	0.117235	3.12307	0.200587	0.654248	0.927175	OR5K3	CATCTTGGGAGTAATAGCAG	104	78	116	100	100	70	10.4436	7.78939	8.95223	9.68866	8.47609	6.8808
Brunello-26152	0.141868	2.89076	0.200589	0.654246	0.927175	ZBTB24	TTATCGTACCTGTATGAACT	74	86	110	72	112	58	7.43105	8.58831	8.48919	6.97584	9.49322	5.70123
Brunello-53000	-0.149863	2.51059	0.20053	0.654294	0.927206	KAT8	TAAGACACTGTACTTTGACG	70	38	70	68	72	54	7.02937	3.79483	5.40221	6.58829	6.10278	5.30804
Brunello-9748	-0.145601	2.54103	0.20053	0.654293	0.927206	ITGA2	TGGGAATCAGTATTACACAA	66	52	76	60	90	62	6.62769	5.19293	5.86526	5.8132	7.62848	6.09442
Brunello-17787	-0.146199	2.68464	0.200498	0.654319	0.927226	SMN2	TATAGAACAAAATGCTCAAG	40	76	90	70	68	82	4.01678	7.58967	6.9457	6.78206	5.76374	8.06036
Brunello-15538	-0.144527	2.74437	0.200471	0.654341	0.927239	RAD1	AATCAATACACAGGAACCTG	48	64	86	68	88	58	4.82014	6.3913	6.637	6.58829	7.45896	5.70123
Brunello-55542	-0.188913	1.99238	0.199966	0.654748	0.927245	C19orf52	GCTGCTCCGGGACTACGCCG	42	28	40	30	48	46	4.21762	2.79619	3.08698	2.9066	4.06852	4.52167
Brunello-45734	-0.167129	2.45226	0.199921	0.654784	0.927245	KCTD16	GGATGCTTATCAATGTGGAA	58	38	58	80	40	48	5.82433	3.79483	4.47612	7.75093	3.39044	4.71826
Brunello-68609	-0.163485	2.2188	0.199962	0.654751	0.927245	KRTAP8-1	CAGCCAACGCTATATCCCAG	32	48	66	46	72	42	3.21343	4.79347	5.09351	4.45678	6.10278	4.12848
Brunello-69280	-0.149471	2.75041	0.200446	0.654361	0.927245	DCDC1	GCCCTGAAGGCACTTTGGAT	42	76	94	56	84	88	4.21762	7.58967	7.2544	5.42565	7.11991	8.65014
Brunello-28077	-0.129905	2.94644	0.200361	0.65443	0.927245	IFI30	AGAGGAGTGCAAATTCAACA	72	82	90	80	104	80	7.23021	8.18885	6.9457	7.75093	8.81513	7.86377
Brunello-28168	-0.11938	3.23851	0.20035	0.654439	0.927245	SLC30A9	TGTATACTTGAGATCAGATG	76	104	122	110	108	102	7.63188	10.3859	9.41528	10.6575	9.15418	10.0263
Brunello-53569	-0.118324	3.271	0.20016	0.654592	0.927245	CYSTM1	TACCCACAGTACGGCTGGCA	116	70	102	82	122	106	11.6487	6.99048	7.87179	7.9447	10.3408	10.4195
Brunello-39899	-0.117947	3.56005	0.200142	0.654606	0.927245	DNAJC10	ACAGTGACAGAACTTTGGAC	136	120	142	146	130	148	13.6571	11.9837	10.9588	14.1454	11.0189	14.548
Brunello-22072	-0.116184	3.24885	0.200128	0.654618	0.927245	GALR3	TACTACGGCACCGTGCGCTA	88	114	94	118	120	82	8.83692	11.3845	7.2544	11.4326	10.1713	8.06036
Brunello-11480	-0.113989	3.71374	0.200331	0.654454	0.927245	CD99	TCTTACCGGAGGAACTAGGG	112	114	194	176	130	130	11.247	11.3845	14.9718	17.052	11.0189	12.7786
Brunello-73423	-0.113695	3.38159	0.200044	0.654685	0.927245	SPANXN2	CATCAATCCAGTCCAAGAGG	128	92	112	114	126	116	12.8537	9.18749	8.64354	11.0451	10.6799	11.4025
Brunello-29256	-0.113161	3.50219	0.199924	0.654782	0.927245	CPLX1	GGCCAAGTACGCCAAGATGG	74	128	122	104	120	120	7.43105	12.7826	9.41528	10.0762	10.1713	11.7957
Brunello-74885	-0.106849	3.35794	0.200277	0.654497	0.927245	OC90	CCCCGCCAAACTTAGCACAG	98	92	136	120	136	88	9.84111	9.18749	10.4957	11.6264	11.5275	8.65014
Brunello-69452	-0.104235	3.85442	0.200139	0.654609	0.927245	ZNF284	TAAGTGTGATGTGTGTAGTA	156	110	144	160	156	120	15.6654	10.985	11.1131	15.5019	13.2227	11.7957
Brunello-21290	-0.102403	3.69038	0.199911	0.654793	0.927245	CDK2AP1	TGAAGACGTTGCCATGCTGG	106	146	172	126	154	164	10.6445	14.5801	13.274	12.2077	13.0532	16.1207
Brunello-56693	-0.0977274	3.93871	0.200236	0.654531	0.927245	PAXBP1	ATGCCATAGGATGAGCCGTA	134	156	196	162	178	168	13.4562	15.5788	15.1262	15.6956	15.0874	16.5139
Brunello-13523	-0.0934286	3.83965	0.199887	0.654812	0.927245	PDE4C	GCGGACCGTTCGGAGCAACG	140	146	174	188	166	128	14.0587	14.5801	13.4283	18.2147	14.0703	12.582
Brunello-48914	-0.0876548	4.27081	0.199936	0.654772	0.927245	TMUB2	TGAACTCCCCCATCCATCAG	172	182	256	182	266	188	17.2722	18.1753	19.7567	17.6334	22.5464	18.4799
Brunello-13974	-0.0804421	4.30333	0.200023	0.654702	0.927245	PIK3CB	AAAGAGCACTTGGTAATCGG	204	166	274	200	248	216	20.4856	16.5774	21.1458	19.3773	21.0207	21.2322
Brunello-61191	-0.0730545	4.6059	0.199974	0.654741	0.927245	C11orf40	GGGTGATAACGGCCACACCT	232	232	296	254	316	218	23.2973	23.1685	22.8436	24.6092	26.7844	21.4288
Brunello-74597	-0.0695275	4.86117	0.199973	0.654743	0.927245	KRTAP4-8	TGGAGATGCAGCAGCTAGGG	334	254	382	362	340	294	33.5401	25.3655	29.4806	35.073	28.8187	28.8993
Brunello-15930	0.0689869	5.0964	0.200013	0.654711	0.927245	RBMY1A1	AGATCTGCAAGAGGAAGCCG	286	380	468	382	368	304	28.72	37.9483	36.1176	37.0107	31.192	29.8823
Brunello-39778	0.0706865	5.2943	0.199888	0.654811	0.927245	GSAP	TGTTGGGTCACACATGACAA	332	486	510	394	452	396	33.3393	48.5339	39.359	38.1733	38.3119	38.9256
Brunello-26006	0.076434	4.59549	0.200154	0.654596	0.927245	PHYHIP	CCCCCGCACGGAGTACAGTG	244	256	368	232	278	290	24.5024	25.5652	28.4002	22.4777	23.5635	28.5062
Brunello-5274	0.0917123	4.32202	0.199992	0.654727	0.927245	S1PR3	GGCCTTACGACGCCAACAAG	214	190	258	224	222	164	21.4898	18.9742	19.911	21.7026	18.8169	16.1207
Brunello-40891	0.0925049	3.87429	0.200329	0.654455	0.927245	TBC1D8B	AAAGACTGCCTGATCCACCA	174	144	184	136	150	176	17.473	14.3804	14.2001	13.1766	12.7141	17.3003
Brunello-31904	0.094003	4.11817	0.199963	0.654751	0.927245	TBC1D9	GAAGTATAATCTCGCCACGG	160	174	250	154	226	156	16.0671	17.3763	19.2936	14.9205	19.156	15.3343
Brunello-50080	0.0954256	4.06244	0.199928	0.654779	0.927245	KDM8	CAGAAAGCAAGGGCGGACCA	192	172	254	198	178	186	19.2806	17.1766	19.6023	19.1836	15.0874	18.2833
Brunello-33542	0.0957991	3.93588	0.200319	0.654464	0.927245	MAFF	TCTGGCACACGCGCTTCACG	134	180	238	164	180	158	13.4562	17.9755	18.3675	15.8894	15.257	15.5309
Brunello-71921	0.103319	3.66377	0.200377	0.654416	0.927245	VHLL	ACACAGGCAGCACGATTCGT	166	118	186	112	186	134	16.6696	11.784	14.3544	10.8513	15.7655	13.1718
Brunello-71366	0.111241	3.4401	0.199968	0.654747	0.927245	PSMG4	TGGTCCACTTCCACGTCATG	144	84	140	112	112	110	14.4604	8.38858	10.8044	10.8513	9.49322	10.8127
Brunello-56318	0.117606	3.35205	0.199927	0.65478	0.927245	TMEM183A	CGAGTTGGCGTAATCCGCCA	140	88	130	90	140	98	14.0587	8.78803	10.0327	8.7198	11.8665	9.63311
Brunello-15367	0.119503	3.15141	0.200353	0.654436	0.927245	PTGS2	GTGGCATACATCATCAGACC	70	106	132	84	102	90	7.02937	10.5856	10.187	8.13848	8.64561	8.84674
Brunello-56240	0.133977	2.78111	0.20005	0.654681	0.927245	PXYLP1	TAAACGGGGTCTGTCACAGG	68	92	68	58	80	70	6.82853	9.18749	5.24786	5.61942	6.78087	6.8808
Brunello-57775	0.141126	2.79885	0.19993	0.654777	0.927245	CLNK	CGACCTGGAACACACAGACG	76	70	104	90	68	62	7.63188	6.99048	8.02614	8.7198	5.76374	6.09442
Brunello-8541	0.155001	2.93006	0.200298	0.654481	0.927245	FOXA1	AACATGTCCTATGCCAACCC	100	80	82	60	80	94	10.042	7.98912	6.3283	5.8132	6.78087	9.23993
Brunello-18613	0.159416	2.40514	0.200243	0.654525	0.927245	ADAM17	AATCAGAATCAACACAGATG	50	38	78	58	56	30	5.02098	3.79483	6.0196	5.61942	4.74661	2.94891
Brunello-14027	0.16843	2.53022	0.200367	0.654425	0.927245	PITX1	TCAAGAACCGGCGAGCCAAG	92	38	64	76	46	48	9.2386	3.79483	4.93916	7.36338	3.899	4.71826
Brunello-16102	0.189586	2.10755	0.199953	0.654758	0.927245	RGS4	ACCATCTAAACTAAGTCCCA	34	44	40	38	32	32	3.41426	4.39402	3.08698	3.68169	2.71235	3.14551
Brunello-4649	-0.122693	3.00361	0.199871	0.654825	0.927247	DMXL1	ACTAGCAAAGAACCATCCAT	68	80	98	86	92	84	6.82853	7.98912	7.56309	8.33225	7.798	8.25696
Brunello-21563	-0.130998	2.95225	0.199827	0.65486	0.927279	AXIN1	GAAGCACGTACCCAAGTCAG	64	84	92	88	74	94	6.42685	8.38858	7.10005	8.52602	6.27231	9.23993
Brunello-72847	-0.0933306	3.92686	0.199758	0.654916	0.927291	SLC22A20	GCCATGCAGGAGGAGCCAGC	158	160	170	196	156	160	15.8663	15.9782	13.1197	18.9898	13.2227	15.7275
Brunello-50341	0.100689	3.64432	0.199775	0.654903	0.927291	ACTR5	TGAGCACAGCTACATCGCTG	120	162	154	122	130	148	12.0503	16.178	11.8849	11.8202	11.0189	14.548
Brunello-56066	0.106547	3.47193	0.199726	0.654942	0.927291	COG7	AGGAATGTTTACGTAGGTGG	118	124	148	136	108	110	11.8495	12.3831	11.4218	13.1766	9.15418	10.8127
Brunello-76430	0.11057	3.37595	0.199752	0.654921	0.927291	LOC102724957	ACAGTGGCTTTGGAGATGGA	96	118	148	90	124	114	9.64028	11.784	11.4218	8.7198	10.5103	11.2059
Brunello-15663	0.116312	3.38544	0.199741	0.65493	0.927291	RAB5A	TGTATATGATATCACAAATG	132	90	130	96	134	92	13.2554	8.98776	10.0327	9.30112	11.358	9.04333
Brunello-62386	0.123406	3.15565	0.199714	0.654952	0.927291	ANKAR	TATTGCTCAATGTGAAAACA	102	80	122	90	124	62	10.2428	7.98912	9.41528	8.7198	10.5103	6.09442
Brunello-59031	0.140131	2.82166	0.199749	0.654924	0.927291	SWSAP1	CGGCCTAGAAGAGTACCTAG	48	76	90	74	56	58	4.82014	7.58967	6.9457	7.16961	4.74661	5.70123
Brunello-3740	-0.212504	1.60645	0.199673	0.654985	0.92732	COX7C	TGTTGGGCCAGAGCATCCGG	44	28	22	40	36	34	4.41846	2.79619	1.69784	3.87546	3.05139	3.3421
Brunello-59479	-0.141648	2.71102	0.199609	0.655037	0.927354	TSACC	TGTCTGGATGTTCAGAAAAG	54	58	78	54	104	50	5.42265	5.79211	6.0196	5.23188	8.81513	4.91485
Brunello-36060	-0.127504	2.92333	0.199584	0.655057	0.927354	UBE2S	AACTCACCAGCAGTACGTGT	72	56	134	92	100	82	7.23021	5.59239	10.3414	8.91357	8.47609	8.06036
Brunello-75489	0.122249	3.41329	0.199601	0.655043	0.927354	LOC100134391	CCCTTATCAGACAAGCAGCA	78	120	116	90	102	92	7.83272	11.9837	8.95223	8.7198	8.64561	9.04333
Brunello-55380	0.134031	2.7406	0.199591	0.655051	0.927354	EFCAB12	AGTGGTCTATGGCTCAGCAA	70	54	104	56	82	64	7.02937	5.39266	8.02614	5.42565	6.95039	6.29101
Brunello-12153	-0.0968161	3.70641	0.199513	0.655114	0.927391	PPP1R12B	AATCAGCTGTTAATCTAGTG	134	122	164	142	136	160	13.4562	12.1834	12.6566	13.7579	11.5275	15.7275
Brunello-48922	0.10386	3.94105	0.199512	0.655115	0.927391	METTL22	TTCCGACAGGACCTCTTCCG	154	150	234	160	190	138	15.4646	14.9796	18.0588	15.5019	16.1046	13.565
Brunello-51213	0.142042	2.60355	0.199507	0.655119	0.927391	RNF39	GTGGGGCCAGTTGTACGCTG	40	66	82	58	64	44	4.01678	6.59103	6.3283	5.61942	5.4247	4.32507
Brunello-49538	-0.146737	2.31565	0.199456	0.65516	0.92742	RPAP3	TCTGTCTCAAGAATCAGAGT	46	56	68	62	64	58	4.6193	5.59239	5.24786	6.00697	5.4247	5.70123
Brunello-9716	-0.0671264	5.07623	0.199452	0.655163	0.92742	IRF5	ATGAAGCCGATCCGGCCAAG	346	318	416	348	376	384	34.7452	31.7568	32.1046	33.7165	31.8701	37.7461
Brunello-7097	0.163083	2.56262	0.199432	0.65518	0.927427	GGT7	ACTCCCGGAAATCAATTAGG	94	48	52	46	60	68	9.43944	4.79347	4.01307	4.45678	5.08565	6.6842
Brunello-9499	-0.0932153	3.91591	0.199416	0.655192	0.927428	IL12B	TCAGTTCCCATATGGCCACG	180	116	190	166	178	164	18.0755	11.5842	14.6631	16.0832	15.0874	16.1207
Brunello-41703	-0.148801	2.91856	0.19932	0.65527	0.927428	LRRC8D	CAAGTCACTATCTTCCACAT	56	90	108	54	102	118	5.62349	8.98776	8.33484	5.23188	8.64561	11.5991
Brunello-73253	-0.104975	3.60281	0.199309	0.65528	0.927428	RFPL4B	GAGGTGAAGTCATGGTCCCT	106	106	176	106	166	134	10.6445	10.5856	13.5827	10.27	14.0703	13.1718
Brunello-36266	-0.093803	3.7507	0.199212	0.655357	0.927428	MRPS18B	TCTGTGTGAAGCAGCACAAG	154	126	164	164	160	142	15.4646	12.5829	12.6566	15.8894	13.5617	13.9582
Brunello-9588	-0.0843745	4.61089	0.199242	0.655333	0.927428	IDO1	GATACTTACTCATAAGTCAG	170	262	322	226	286	266	17.0713	26.1644	24.8502	21.8964	24.2416	26.147
Brunello-13424	-0.0756034	4.59657	0.199266	0.655314	0.927428	PCK2	TGCGTATTATGACCCGACTG	232	218	320	220	274	296	23.2973	21.7704	24.6958	21.3151	23.2245	29.0959
Brunello-2890	-0.073662	4.70564	0.199299	0.655287	0.927428	CDH17	ATATTTGTGATAGAACGGGA	290	234	254	280	294	240	29.1217	23.3682	19.6023	27.1283	24.9197	23.5913
Brunello-65433	0.0805828	4.40109	0.199391	0.655213	0.927428	TMEM136	ACCAGCGCATCTGTAGCAAG	220	228	296	200	260	230	22.0923	22.769	22.8436	19.3773	22.0378	22.6083
Brunello-13755	0.115659	3.14079	0.19935	0.655246	0.927428	PFKL	GAGGGTGCCATTGACCGCAA	94	86	108	94	98	70	9.43944	8.58831	8.33484	9.10734	8.30657	6.8808
Brunello-46089	0.124572	3.20604	0.199386	0.655217	0.927428	ARHGAP23	TCCGGTAGCCGATGTACCCG	122	88	108	90	94	104	12.2512	8.78803	8.33484	8.7198	7.96752	10.2229
Brunello-19434	0.124669	2.93413	0.199244	0.655332	0.927428	TNXB	CTCACCAGTCACGCCCACGG	74	68	100	86	70	60	7.43105	6.79075	7.71744	8.33225	5.93326	5.89783
Brunello-31437	0.129399	2.92229	0.199371	0.655229	0.927428	MAPKBP1	GGGACCGTATGGGCACACTT	90	54	114	76	92	62	9.03776	5.39266	8.79788	7.36338	7.798	6.09442
Brunello-66403	0.133374	2.94538	0.199208	0.655361	0.927428	BRWD3	TAAGAGGACGATAATCCGTG	122	60	94	64	96	90	12.2512	5.99184	7.2544	6.20074	8.13704	8.84674
Brunello-68259	0.172188	2.20837	0.199214	0.655356	0.927428	SREK1IP1	GGTCTACTCGGAGAAAATTG	70	44	48	40	54	50	7.02937	4.39402	3.70437	3.87546	4.57709	4.91485
Brunello-16286	0.177912	1.58999	0.199271	0.65531	0.927428	RPA3	GGTTGGAAGAGTAACCGCCA	26	34	42	24	32	32	2.61091	3.39538	3.24133	2.32528	2.71235	3.14551
Brunello-21854	0.0704251	5.09345	0.19919	0.655375	0.927432	SRPX	GTATGGGGATGTGTACTGCA	272	382	494	294	382	386	27.3141	38.1481	38.1242	28.4847	32.3787	37.9427
Brunello-28846	-0.123577	3.06675	0.199159	0.6554	0.92745	CXCR6	TTGGGGCAAGGAAACCAGCA	70	106	78	92	100	84	7.02937	10.5856	6.0196	8.91357	8.47609	8.25696
Brunello-11563	-0.180291	2.40828	0.198807	0.655685	0.927461	MLLT4	TACAACTATCACACTTACGA	44	36	44	64	58	18	4.41846	3.5951	3.39567	6.20074	4.91613	1.76935
Brunello-18062	-0.167452	2.33315	0.198721	0.655755	0.927461	SPIB	CCAGCTACCCTGATTCAGAG	58	18	64	54	52	46	5.82433	1.79755	4.93916	5.23188	4.40757	4.52167
Brunello-44364	-0.133616	3.23903	0.198955	0.655566	0.927461	AKIP1	CATGCCCTGGAGCGTCCCAA	76	84	110	102	108	80	7.63188	8.38858	8.48919	9.88243	9.15418	7.86377
Brunello-59875	-0.131511	2.89499	0.198774	0.655712	0.927461	PQLC3	GTCTATGATCCACTTCTGCA	98	64	90	88	92	92	9.84111	6.3913	6.9457	8.52602	7.798	9.04333
Brunello-18920	-0.115818	3.9332	0.19887	0.655635	0.927461	TCTE3	GTCCAGCAGATACTAACAGT	140	138	186	156	194	144	14.0587	13.7812	14.3544	15.1143	16.4436	14.1548
Brunello-48319	-0.11355	3.41765	0.19907	0.655473	0.927461	MRPL38	CAGATGCTGAGTACCTCCAC	106	120	138	154	144	90	10.6445	11.9837	10.6501	14.9205	12.2056	8.84674
Brunello-56479	-0.106039	3.36056	0.198995	0.655533	0.927461	PGAP3	CACACAGGTGTGGTACATGG	94	94	118	112	122	90	9.43944	9.38722	9.10658	10.8513	10.3408	8.84674
Brunello-20410	-0.0976176	3.99938	0.19875	0.655732	0.927461	ZAP70	CGAGCGCAAACTTTACTCTG	198	140	178	132	194	220	19.8831	13.981	13.737	12.789	16.4436	21.6254
Brunello-26057	-0.0939737	3.95131	0.199114	0.655437	0.927461	SFI1	AGTCATCTAGTGCAGTATCG	120	138	222	192	184	120	12.0503	13.7812	17.1327	18.6022	15.596	11.7957
Brunello-31998	-0.0854931	4.28447	0.199065	0.655477	0.927461	MESDC2	GCGTCTTCTGGAGCAATGGG	190	156	258	158	248	220	19.0797	15.5788	19.911	15.3081	21.0207	21.6254
Brunello-68998	-0.085124	4.24372	0.198822	0.655673	0.927461	TEX33	ATCCTCCTCGAGAGAGAACA	202	176	242	216	222	206	20.2847	17.5761	18.6762	20.9275	18.8169	20.2492
Brunello-4366	-0.0784429	4.8016	0.199057	0.655483	0.927461	CYP2C19	CAGCTGACTTACTTGGAGCT	176	324	342	258	310	300	17.6738	32.3559	26.3937	24.9967	26.2759	29.4891
Brunello-65733	-0.0760368	4.61127	0.198903	0.655608	0.927461	AK9	ACATATACAGTAGAGACCAG	256	188	302	246	250	270	25.7074	18.7744	23.3067	23.8341	21.1902	26.5402
Brunello-40143	-0.0704118	4.96716	0.198907	0.655604	0.927461	WDR44	AAAGTGGTGCAAGATCTTAG	328	284	346	278	390	328	32.9376	28.3614	26.7024	26.9345	33.0567	32.2414
Brunello-23434	0.073451	4.48863	0.198958	0.655563	0.927461	MBD4	CCAAACTGAGCAGAAGCGAT	234	246	276	220	254	234	23.4982	24.5666	21.3001	21.3151	21.5293	23.0015
Brunello-40855	0.0796751	4.19695	0.198863	0.65564	0.927461	DCAF16	AAAAGGTGGGACTCCACAAG	176	194	260	170	230	184	17.6738	19.3736	20.0653	16.4707	19.495	18.0867
Brunello-24200	0.0813822	4.22793	0.199108	0.655442	0.927461	AURKB	TGACGAGCAGCGAACAGCCA	228	164	248	196	234	166	22.8957	16.3777	19.1393	18.9898	19.834	16.3173
Brunello-62055	0.0861319	3.98327	0.19903	0.655505	0.927461	SLC35F3	GTGATGATGACCTACGCTGA	178	160	222	142	218	160	17.8747	15.9782	17.1327	13.7579	18.4779	15.7275
Brunello-56593	0.0865542	3.94991	0.199081	0.655463	0.927461	ARHGAP18	AAGACAAAACGGGTACCACA	144	176	198	156	162	160	14.4604	17.5761	15.2805	15.1143	13.7313	15.7275
Brunello-55123	0.0916657	3.8793	0.198977	0.655548	0.927461	NAV3	CCACCCGAATACCGCGACAG	176	130	162	130	170	136	17.6738	12.9823	12.5023	12.5953	14.4094	13.3684
Brunello-67348	0.102675	3.58281	0.198747	0.655734	0.927461	MORN3	TATTATGAGGGTGACTGGTG	114	152	178	124	124	154	11.4478	15.1793	13.737	12.0139	10.5103	15.1378
Brunello-30724	0.105358	3.54814	0.198724	0.655753	0.927461	LYPLA2	CCACCCTCTGGCTGGCATCG	120	116	154	86	138	132	12.0503	11.5842	11.8849	8.33225	11.697	12.9752
Brunello-45075	0.110057	3.30495	0.198841	0.655658	0.927461	ATP13A1	CAGTGATGAGATCGTACCAG	84	124	154	100	114	112	8.43524	12.3831	11.8849	9.68866	9.66274	11.0093
Brunello-13890	0.112684	3.6782	0.198807	0.655685	0.927461	PI3	CTTGTCCATTGAATGGAACA	136	114	178	118	156	114	13.6571	11.3845	13.737	11.4326	13.2227	11.2059
Brunello-26997	0.115103	3.33587	0.198733	0.655746	0.927461	TSPAN5	ACATCGCTCTCGACTTGCAT	108	118	138	106	116	108	10.8453	11.784	10.6501	10.27	9.83226	10.6161
Brunello-61422	0.128751	3.11213	0.198727	0.65575	0.927461	ABHD12B	GTCTTGTCTGTTGACTACAG	96	88	108	72	122	72	9.64028	8.78803	8.33484	6.97584	10.3408	7.07739
Brunello-48088	0.155167	2.47398	0.19886	0.655643	0.927461	RMND5A	GTGGAGCACTTCTTTCGACA	82	52	76	56	84	48	8.2344	5.19293	5.86526	5.42565	7.11991	4.71826
Brunello-5627	0.156209	2.12554	0.198786	0.655703	0.927461	EPB41L1	GGGTCTGGTTAGGGGCGAAG	54	44	66	48	52	44	5.42265	4.39402	5.09351	4.65056	4.40757	4.32507
Brunello-69119	0.160271	2.45799	0.198995	0.655533	0.927461	TREML1	GCCTAGGATAACTCACCTGG	34	100	64	64	62	50	3.41426	9.9864	4.93916	6.20074	5.25517	4.91485
Brunello-30640	-0.098449	3.6964	0.198688	0.655782	0.927482	PXMP4	CAAACACCAGGATACCCCCG	96	126	174	146	132	132	9.64028	12.5829	13.4283	14.1454	11.1884	12.9752
Brunello-75235	-0.0743914	4.51655	0.198648	0.655815	0.927511	LOC100129697	TGTTCACCCCTCCCCTGGAT	258	192	314	238	322	230	25.9082	19.1739	24.2328	23.059	27.293	22.6083
Brunello-11930	-0.104741	3.54886	0.19862	0.655837	0.927526	TRIM37	GGAAACACTTACCGGCAATG	106	142	132	112	128	162	10.6445	14.1807	10.187	10.8513	10.8494	15.9241
Brunello-40374	0.133571	2.95435	0.198603	0.655851	0.927529	WDR74	GGGATGCTGGATCATAAACA	86	74	106	88	72	76	8.63608	7.38994	8.18049	8.52602	6.10278	7.47058
Brunello-73241	-0.185522	1.89973	0.198538	0.655904	0.927586	OR14J1	ACTTCTCCATACCTCTCTGT	18	52	44	48	52	28	1.80755	5.19293	3.39567	4.65056	4.40757	2.75232
Brunello-65399	-0.141402	2.55694	0.198416	0.656003	0.927593	SLC37A2	GCTGAGAGGTAGTAACGGAG	50	74	68	54	84	72	5.02098	7.38994	5.24786	5.23188	7.11991	7.07739
Brunello-14795	-0.138221	3.43173	0.198416	0.656002	0.927593	PKIB	TGTCTGGTAAGGCATTCCGG	138	76	110	114	96	140	13.8579	7.58967	8.48919	11.0451	8.13704	13.7616
Brunello-42041	-0.121731	3.09153	0.198489	0.655943	0.927593	SLC38A7	GCTGACAGGTGTGCTATGTG	96	60	104	96	90	90	9.64028	5.99184	8.02614	9.30112	7.62848	8.84674
Brunello-55311	-0.0809808	4.49238	0.19837	0.65604	0.927593	KCNH7	ATCGTAAACTTGTTGATGCG	280	190	248	288	248	214	28.1175	18.9742	19.1393	27.9033	21.0207	21.0356
Brunello-29563	0.0714937	4.79141	0.198463	0.655964	0.927593	SMPDL3A	ACAATGCAGTAGCAAACCTC	252	300	354	262	258	320	25.3057	29.9592	27.3197	25.3843	21.8683	31.4551
Brunello-12623	0.0826498	4.15396	0.198423	0.655997	0.927593	NIT1	TGAAGTCAAATGCCTCAGGC	186	172	240	176	212	166	18.678	17.1766	18.5219	17.052	17.9693	16.3173
Brunello-17728	0.0984792	3.94313	0.198434	0.655988	0.927593	SLN	TGATTACGGTTATTCTTATG	128	172	196	126	150	176	12.8537	17.1766	15.1262	12.2077	12.7141	17.3003
Brunello-52911	0.104618	3.81492	0.19843	0.655991	0.927593	C4orf17	AATGCATTTGGAACATTGTG	114	142	192	136	152	118	11.4478	14.1807	14.8175	13.1766	12.8837	11.5991
Brunello-30145	0.124332	3.45238	0.198406	0.656011	0.927593	PRDM5	TGAAGATATAGAAACAGACA	104	92	174	78	128	122	10.4436	9.18749	13.4283	7.55716	10.8494	11.9922
Brunello-26893	0.151911	2.53715	0.198383	0.656029	0.927593	SCAMP3	CTATGGCTCATACAGCACTC	70	60	64	56	50	66	7.02937	5.99184	4.93916	5.42565	4.23804	6.48761
Brunello-36081	0.167906	2.73478	0.198396	0.656019	0.927593	POLL	GGACCAAGACTGCCCAGATG	132	24	88	56	90	70	13.2554	2.39674	6.79135	5.42565	7.62848	6.8808
Brunello-24555	-0.0757004	4.52738	0.198341	0.656063	0.927599	NDST3	CTACAAATACTAGGACTGTG	220	248	294	216	338	240	22.0923	24.7663	22.6893	20.9275	28.6492	23.5913
Brunello-50950	0.10469	3.60062	0.198335	0.656069	0.927599	ACSF2	GTCTTCATGGAGGACGACCA	88	142	172	136	132	96	8.83692	14.1807	13.274	13.1766	11.1884	9.43652
Brunello-34314	-0.128623	3.34254	0.198318	0.656082	0.927601	MOXD1	TGTTGGGGTGATAGCACTCG	106	88	102	122	126	74	10.6445	8.78803	7.87179	11.8202	10.6799	7.27398
Brunello-34351	-0.0859183	3.93711	0.19823	0.656153	0.927617	FAM32A	AAGGGACCCCTGAAGCTGAA	142	160	206	164	180	182	14.2596	15.9782	15.8979	15.8894	15.257	17.8901
Brunello-22368	-0.0823156	4.45649	0.198276	0.656116	0.927617	CASK	TGTTGCAAGAATTATGCATG	156	242	282	220	286	200	15.6654	24.1671	21.7632	21.3151	24.2416	19.6594
Brunello-41432	-0.0801058	4.20605	0.198263	0.656126	0.927617	ATG16L1	CTTCCCAAAGCTTAACCCTG	160	152	232	160	222	180	16.0671	15.1793	17.9045	15.5019	18.8169	17.6935
Brunello-67159	0.0784674	4.42831	0.198239	0.656146	0.927617	C10orf53	GTTGGCCATAGATGGACATG	220	220	282	204	220	244	22.0923	21.9701	21.7632	19.7649	18.6474	23.9845
Brunello-62724	0.0838145	4.43485	0.198253	0.656135	0.927617	FAM53A	GTCGACCACACAGCACTCCT	208	236	266	196	264	202	20.8873	23.5679	20.5284	18.9898	22.3769	19.856
Brunello-47002	-0.186909	1.67408	0.198131	0.656234	0.92764	CELF6	TTGACTCCCGAACTTCACAA	14	24	34	26	36	18	1.40587	2.39674	2.62393	2.51905	3.05139	1.76935
Brunello-16810	-0.129096	3.02054	0.198122	0.656241	0.92764	MAPK12	CTCATGAAACATGAGAAGCT	78	66	126	88	94	102	7.83272	6.59103	9.72398	8.52602	7.96752	10.0263
Brunello-36449	-0.127373	2.96181	0.198146	0.656221	0.92764	MRPL22	GAACTTACTGCTGGTCTCCG	48	64	108	74	74	82	4.82014	6.3913	8.33484	7.16961	6.27231	8.06036
Brunello-33236	0.0672806	4.86151	0.198144	0.656223	0.92764	DDX58	GGAACAAGTTCAGTGAACTG	334	282	394	306	362	280	33.5401	28.1617	30.4067	29.6473	30.6834	27.5232
Brunello-27988	0.103061	3.61833	0.198151	0.656218	0.92764	SPAG11B	TGTGAACCACTCAGCCACTG	134	124	168	146	132	110	13.4562	12.3831	12.9653	14.1454	11.1884	10.8127
Brunello-41205	0.112799	3.52482	0.198149	0.656219	0.92764	SLC35F6	GATGATCAACAGGTCCCCTG	90	140	132	96	138	98	9.03776	13.981	10.187	9.30112	11.697	9.63311
Brunello-38795	-0.165679	2.32937	0.198024	0.656321	0.927674	LCMT1	AAAGCCCCTGAAATCAACAG	58	42	58	62	56	56	5.82433	4.19429	4.47612	6.00697	4.74661	5.50464
Brunello-68205	-0.139713	2.70004	0.198027	0.656318	0.927674	SH3PXD2B	ATGATGGATTCTTTCCGCGG	74	56	84	58	92	82	7.43105	5.59239	6.48265	5.61942	7.798	8.06036
Brunello-71738	-0.115123	3.15958	0.198038	0.656309	0.927674	OR10G4	CACAAAGATGACCATCACGT	78	80	112	92	108	86	7.83272	7.98912	8.64354	8.91357	9.15418	8.45355
Brunello-30338	0.0680114	4.75385	0.198034	0.656313	0.927674	NUDT3	GTGTTTCCGCAGCGAGAGCG	278	262	370	260	320	270	27.9166	26.1644	28.5545	25.1905	27.1235	26.5402
Brunello-58650	0.0789769	4.25716	0.198018	0.656325	0.927674	C16orf46	CCTTGCCCCTATTAGTGCCG	180	218	250	212	214	176	18.0755	21.7704	19.2936	20.54	18.1388	17.3003
Brunello-56071	-0.140174	2.94573	0.197973	0.656362	0.927701	CXorf40A	GTTCCGCTGGCTGCTCAGCA	84	44	76	80	84	58	8.43524	4.39402	5.86526	7.75093	7.11991	5.70123
Brunello-68817	0.120627	3.14699	0.197966	0.656368	0.927701	FAM19A2	ACCTTTATGATGGTTTGCAC	102	96	128	104	88	100	10.2428	9.58695	9.87833	10.0762	7.45896	9.82971
Brunello-163	-0.112508	3.63386	0.197933	0.656395	0.927721	ACP2	CACCTCTTATCACCGGCAAG	102	136	168	118	188	126	10.2428	13.5815	12.9653	11.4326	15.935	12.3854
Brunello-3912	-0.096598	3.87806	0.197861	0.656453	0.927724	CRKL	TCCATGCTTTCCGTGTGGTG	140	146	162	144	166	162	14.0587	14.5801	12.5023	13.9517	14.0703	15.9241
Brunello-39335	-0.0838366	4.31348	0.197896	0.656425	0.927724	ACSL5	CAGAGTTGGATTCTTCCAAG	230	150	256	242	238	180	23.0965	14.9796	19.7567	23.4466	20.1731	17.6935
Brunello-42921	-0.0822042	4.43925	0.197812	0.656493	0.927724	SLC48A1	TGTACATCACGTGCGTCACC	244	152	276	262	238	194	24.5024	15.1793	21.3001	25.3843	20.1731	19.0696
Brunello-6968	-0.0730163	4.77841	0.197798	0.656504	0.927724	GCDH	TATCTATGCCTATGGCAGCG	250	302	318	338	302	260	25.1049	30.1589	24.5415	32.7477	25.5978	25.5572
Brunello-61042	-0.0666746	4.87135	0.197897	0.656423	0.927724	FAM65C	GGAGAAGCAAACGCGCTGTG	304	294	338	304	374	292	30.5275	29.36	26.085	29.4535	31.7006	28.7028
Brunello-47770	0.104937	3.82614	0.197807	0.656497	0.927724	INF2	GGGAGGCAAAGACCTCCTGG	178	134	172	178	150	116	17.8747	13.3818	13.274	17.2458	12.7141	11.4025
Brunello-24844	0.126947	2.90103	0.197829	0.656479	0.927724	MED7	TTCTTGTGATCAAACTGCAT	90	68	114	76	98	70	9.03776	6.79075	8.79788	7.36338	8.30657	6.8808
Brunello-16218	0.152512	2.48314	0.197808	0.656496	0.927724	RNH1	CGCGGAGATGACTCACCACA	60	46	86	72	64	32	6.02517	4.59375	6.637	6.97584	5.4247	3.14551
Brunello-11019	0.16049	2.44395	0.197817	0.656489	0.927724	MAGEA6	GGAACTCAGACTCCAGGTCA	74	60	72	46	64	72	7.43105	5.99184	5.55656	4.45678	5.4247	7.07739
Brunello-36900	0.140555	3.4602	0.197759	0.656536	0.927752	CERS2	CCATGATTAGAGTCCCAGCT	162	74	122	110	130	84	16.268	7.38994	9.41528	10.6575	11.0189	8.25696
Brunello-42902	-0.0913772	4.17602	0.19774	0.656551	0.927757	OSGEP	GGCGTGACGTAAGTCCGCCG	192	166	168	224	146	182	19.2806	16.5774	12.9653	21.7026	12.3751	17.8901
Brunello-35848	-0.134389	2.89617	0.197658	0.656618	0.927812	BBS9	AATTTACATTGGATAACTCG	40	68	102	76	64	80	4.01678	6.79075	7.87179	7.36338	5.4247	7.86377
Brunello-69165	-0.129058	3.45672	0.197627	0.656643	0.927812	TMEM249	CTGGAAGCGCCAGCCGATGG	74	122	156	116	126	130	7.43105	12.1834	12.0392	11.2388	10.6799	12.7786
Brunello-51296	0.080179	4.52363	0.197617	0.656651	0.927812	THUMPD2	CTGCAGTGGAACTATTGGAA	306	224	262	276	262	206	30.7284	22.3695	20.2197	26.7407	22.2074	20.2492
Brunello-34306	0.0889907	4.12277	0.197603	0.656662	0.927812	TBC1D10B	GCTGAAAACTCTCAAGACCT	174	190	250	142	224	200	17.473	18.9742	19.2936	13.7579	18.9864	19.6594
Brunello-67694	0.0977966	3.65945	0.197628	0.656643	0.927812	KCTD1	GCGCCTGTCCACATTGATGT	142	122	172	134	150	116	14.2596	12.1834	13.274	12.9828	12.7141	11.4025
Brunello-43055	0.114306	3.44278	0.19761	0.656657	0.927812	NSUN5	ATGGTAGCGTGGATCCGAGG	130	110	132	108	126	106	13.0545	10.985	10.187	10.4638	10.6799	10.4195
Brunello-52685	-0.117739	3.11864	0.197586	0.656677	0.927815	HDAC10	CCGCAGCCCTGGATCGCCTG	70	92	116	76	124	96	7.02937	9.18749	8.95223	7.36338	10.5103	9.43652
Brunello-56562	-0.145818	2.78276	0.197564	0.656694	0.927817	MRFAP1	CGTCGCTGACGCGCGAGCAC	60	46	108	86	74	66	6.02517	4.59375	8.33484	8.33225	6.27231	6.48761
Brunello-51856	0.149172	2.58546	0.197554	0.656702	0.927817	VMP1	AATTCCTAAGCCTATCCAGT	68	44	94	72	66	42	6.82853	4.39402	7.2544	6.97584	5.59422	4.12848
Brunello-42709	0.139856	2.77183	0.197488	0.656756	0.927877	KIF27	CGATTCCTCGAAATGAGGTG	80	74	60	54	64	76	8.03356	7.38994	4.63047	5.23188	5.4247	7.47058
Brunello-6834	-0.143856	2.51425	0.197422	0.65681	0.92792	GALK2	GGTGCTCGAACATAAAACTT	48	40	76	58	70	48	4.82014	3.99456	5.86526	5.61942	5.93326	4.71826
Brunello-65646	0.125638	2.99915	0.197421	0.656811	0.92792	HNRNPA3	CTAATACCTCCTCCCCCCGG	60	100	104	96	74	66	6.02517	9.9864	8.02614	9.30112	6.27231	6.48761
Brunello-61350	0.159433	2.2641	0.197395	0.656832	0.927933	A2ML1	ACCCTGGTTACTGATAACAA	46	66	68	46	54	58	4.6193	6.59103	5.24786	4.45678	4.57709	5.70123
Brunello-58988	-0.0825756	4.28468	0.197326	0.656888	0.927961	CALR3	TTTGTAGGACCCGATATTTG	174	222	250	226	230	214	17.473	22.1698	19.2936	21.8964	19.495	21.0356
Brunello-30650	-0.0704982	4.70325	0.197328	0.656886	0.927961	SNF8	TGAGGTAAGTGCCGCCCACA	242	272	304	254	328	266	24.3015	27.163	23.461	24.6092	27.8016	26.147
Brunello-23825	0.144406	2.54195	0.197344	0.656873	0.927961	PKMYT1	AGCAGCGGATGTGTTCAGGT	50	88	94	68	64	72	5.02098	8.78803	7.2544	6.58829	5.4247	7.07739
Brunello-63056	-0.0991125	3.98658	0.197266	0.656936	0.927964	FAM91A1	TTTGTAATGAATCGAGTGCA	144	156	188	138	246	136	14.4604	15.5788	14.5088	13.3704	20.8512	13.3684
Brunello-50754	-0.094573	4.0342	0.197287	0.65692	0.927964	LRRC8E	GGGAGTCGTACTGATCGATG	176	152	192	170	206	172	17.6738	15.1793	14.8175	16.4707	17.4607	16.9071
Brunello-4981	0.0710554	4.92446	0.197245	0.656954	0.927964	DPEP1	ACACGTGAGCCAAGTCGATG	310	338	384	346	352	270	31.1301	33.754	29.635	33.5228	29.8358	26.5402
Brunello-9550	0.0975734	4.16686	0.197265	0.656938	0.927964	ILF2	ACTAGTAGGTCAAGGATCCA	172	220	226	178	194	196	17.2722	21.9701	17.4414	17.2458	16.4436	19.2662
Brunello-63375	0.108709	3.27601	0.197304	0.656906	0.927964	DGKH	GCAACTGTTTAAAGCGACGG	106	116	120	114	116	84	10.6445	11.5842	9.26093	11.0451	9.83226	8.25696
Brunello-18473	0.15759	2.35093	0.197235	0.656962	0.927964	SULT1A3	CCGGGCTCCCATCTACGTAC	36	78	72	44	64	56	3.6151	7.78939	5.55656	4.26301	5.4247	5.50464
Brunello-38580	-0.115362	3.27186	0.197165	0.657019	0.928028	ZNF117	ACATTCATAACGTTTCTCTC	88	100	148	126	98	126	8.83692	9.9864	11.4218	12.2077	8.30657	12.3854
Brunello-26321	-0.0917519	3.86248	0.197146	0.657035	0.928033	LPPR4	ACAGATGGGGTATTGGCTCG	118	154	198	148	194	148	11.8495	15.3791	15.2805	14.3392	16.4436	14.548
Brunello-63456	-0.066989	4.87109	0.197125	0.657052	0.92804	SPRED1	TATCCGTGGAGAGCGACTCA	312	326	336	334	380	298	31.3309	32.5557	25.9306	32.3601	32.2091	29.2925
Brunello-53153	-0.173569	2.09615	0.197086	0.657083	0.928068	NBPF3	GATGAGCCGGACAACTCCCA	30	32	78	42	58	50	3.01259	3.19565	6.0196	4.06924	4.91613	4.91485
Brunello-68461	-0.122493	3.09634	0.197059	0.657105	0.928076	CFAP47	CCTTCGATCCGTAATCCCAC	50	96	96	76	94	88	5.02098	9.58695	7.40874	7.36338	7.96752	8.65014
Brunello-22012	0.0882515	4.01223	0.197049	0.657113	0.928076	KLF11	TGCTGAGTAAACTGTCCGTG	170	178	226	176	180	172	17.0713	17.7758	17.4414	17.052	15.257	16.9071
Brunello-70912	0.110102	3.44543	0.196973	0.657175	0.928147	SERP2	GGGGAACGTAGCCAAAACCC	126	98	156	106	90	144	12.6529	9.78667	12.0392	10.27	7.62848	14.1548
Brunello-7625	0.138688	2.72187	0.196953	0.657192	0.928154	FFAR3	CTGCTACCTGGAGTTCCGGA	72	46	86	72	58	50	7.23021	4.59375	6.637	6.97584	4.91613	4.91485
Brunello-12015	-0.14967	2.69685	0.196799	0.657317	0.928161	MYF5	GAGAACTACTATAGCCTGCC	28	88	86	74	78	66	2.81175	8.78803	6.637	7.16961	6.61135	6.48761
Brunello-32104	-0.137263	3.01299	0.196741	0.657365	0.928161	XPO6	CACCTTATCGACAAGTCGCA	90	44	68	70	76	74	9.03776	4.39402	5.24786	6.78206	6.44183	7.27398
Brunello-32560	-0.136645	2.78983	0.196739	0.657366	0.928161	ANGEL1	ATATCCTTTACAACCCACGC	54	56	116	72	90	76	5.42265	5.59239	8.95223	6.97584	7.62848	7.47058
Brunello-32323	-0.12364	3.50396	0.196873	0.657257	0.928161	NUP160	AGGATCATAAACTACGAATG	48	138	180	106	154	124	4.82014	13.7812	13.8914	10.27	13.0532	12.1888
Brunello-880	-0.102498	3.77637	0.196865	0.657263	0.928161	APOF	TATGCTACTCAAAACTGCCT	126	136	168	166	172	116	12.6529	13.5815	12.9653	16.0832	14.5789	11.4025
Brunello-7244	-0.0887872	4.08339	0.196726	0.657376	0.928161	GLRA1	TTCCATTGCTGAGACAACCA	142	172	204	154	198	188	14.2596	17.1766	15.7436	14.9205	16.7827	18.4799
Brunello-43189	-0.0810916	4.8246	0.196785	0.657328	0.928161	ZFP64	AGAATGGATACCTACCCGTG	214	300	362	284	326	294	21.4898	29.9592	27.9371	27.5158	27.632	28.8993
Brunello-74731	-0.0797524	4.34882	0.196923	0.657216	0.928161	CCDC169	AAAGCAAATTGTTTATCTCA	184	212	254	196	266	214	18.4772	21.1712	19.6023	18.9898	22.5464	21.0356
Brunello-33871	0.0751965	4.73402	0.196876	0.657255	0.928161	METTL7A	AGGTGGGTAGAACTTGAAGT	240	292	372	260	306	272	24.1007	29.1603	28.7089	25.1905	25.9368	26.7368
Brunello-7126	0.0803886	4.23596	0.196819	0.657301	0.928161	GHSR	CACCACGAAGAGTGCCACGC	188	152	236	176	170	184	18.8789	15.1793	18.2132	17.052	14.4094	18.0867
Brunello-52076	0.111791	3.36322	0.196858	0.657269	0.928161	FCRL5	AGTGCGCAGAGAATCTTCCT	96	122	178	110	156	92	9.64028	12.1834	13.737	10.6575	13.2227	9.04333
Brunello-28887	0.112023	3.68998	0.196725	0.657377	0.928161	CSPG5	ATGTCAATGATATCTGATGC	86	174	174	120	136	136	8.63608	17.3763	13.4283	11.6264	11.5275	13.3684
Brunello-1426	0.123868	3.24647	0.196765	0.657345	0.928161	ATP5F1	CAACAAGGACCTTTCATACA	72	106	148	78	94	116	7.23021	10.5856	11.4218	7.55716	7.96752	11.4025
Brunello-72651	0.132204	2.86716	0.196737	0.657367	0.928161	HAPLN4	CGGGTATCGCCATAACGCCG	60	90	82	82	64	62	6.02517	8.98776	6.3283	7.9447	5.4247	6.09442
Brunello-66451	0.135866	2.71664	0.196777	0.657335	0.928161	AKNAD1	TGGTTCTGCCACCACGACAG	70	84	68	56	78	68	7.02937	8.38858	5.24786	5.42565	6.61135	6.6842
Brunello-1693	0.07427	4.59238	0.19665	0.657438	0.92818	BDKRB2	AGATAATGGCATTCACCACG	262	250	356	250	298	258	26.3099	24.966	27.4741	24.2217	25.2587	25.3606
Brunello-16116	0.111858	3.27719	0.196675	0.657418	0.92818	RGS12	TCCACCAAGGCATTGCTCGG	78	104	140	80	110	100	7.83272	10.3859	10.8044	7.75093	9.3237	9.82971
Brunello-47326	0.129436	3.03292	0.196664	0.657427	0.92818	CLSTN2	TCCATGTATAAGGTTACCAC	114	58	116	68	80	108	11.4478	5.79211	8.95223	6.58829	6.78087	10.6161
Brunello-9849	0.181558	1.9853	0.196653	0.657436	0.92818	ITK	AACTATCACCAACATAATGG	28	46	58	40	32	40	2.81175	4.59375	4.47612	3.87546	2.71235	3.93188
Brunello-3163	-0.106442	3.59988	0.196446	0.657605	0.928195	CHI3L2	GGAAGGGGTCAATATTCTCA	100	120	170	108	168	134	10.042	11.9837	13.1197	10.4638	14.2398	13.1718
Brunello-8880	-0.104897	4.22354	0.196522	0.657543	0.928195	HSD11B1	GCAAACGAGGAATTCAGACC	182	198	226	238	166	230	18.2764	19.7731	17.4414	23.059	14.0703	22.6083
Brunello-13799	-0.0972619	4.25726	0.196464	0.65759	0.928195	PGD	GGTGACATCATCATTGACGG	180	172	228	160	238	212	18.0755	17.1766	17.5958	15.5019	20.1731	20.839
Brunello-6100	-0.082583	4.34628	0.196453	0.657599	0.928195	FAT2	TGTAACTGAAGTCTACATCG	174	240	276	168	290	260	17.473	23.9674	21.3001	16.277	24.5807	25.5572
Brunello-74583	-0.0744107	4.5951	0.196536	0.657531	0.928195	TSPY3	GCGCCTCTGCGGTCTAGGTG	180	268	300	238	274	258	18.0755	26.7636	23.1523	23.059	23.2245	25.3606
Brunello-77183	-0.0690269	4.97595	0.196578	0.657497	0.928195	Non-Targeting Control	GTCAGGTAATAGTCGGACTC	306	266	364	322	334	306	30.7284	26.5638	28.0915	31.1975	28.3101	30.0789
Brunello-44060	0.0654533	4.92133	0.196609	0.657472	0.928195	TEX14	GAGTGCACTATTAAACTGTG	294	310	442	308	336	328	29.5233	30.9578	34.1111	29.8411	28.4797	32.2414
Brunello-55870	0.0850708	4.28577	0.196525	0.65754	0.928195	PCED1B	CTTGGGCGGAAGAAAACCCC	206	198	296	200	226	216	20.6864	19.7731	22.8436	19.3773	19.156	21.2322
Brunello-60944	0.101134	3.64143	0.196557	0.657515	0.928195	ANKRD60	GTATCTGGCATCATGACGGA	158	106	158	130	146	112	15.8663	10.5856	12.1936	12.5953	12.3751	11.0093
Brunello-47372	0.10644	3.46231	0.196453	0.657599	0.928195	LRRC4	GCGAGGCCGCTACCTCGTGG	102	122	142	114	142	80	10.2428	12.1834	10.9588	11.0451	12.036	7.86377
Brunello-67939	0.115137	3.60537	0.196467	0.657588	0.928195	CYB561D1	CTGTGCCAGGACACCAGATG	94	150	130	116	126	100	9.43944	14.9796	10.0327	11.2388	10.6799	9.82971
Brunello-46238	0.124404	3.32555	0.196496	0.657564	0.928195	MAGEE1	GGCCTAGAATCATCATCAGG	110	74	140	84	114	92	11.0461	7.38994	10.8044	8.13848	9.66274	9.04333
Brunello-38340	0.128979	2.89189	0.196606	0.657474	0.928195	GOLM1	ACCAGTTAAAGACCCTGCAG	62	88	100	86	82	56	6.22601	8.78803	7.71744	8.33225	6.95039	5.50464
Brunello-16214	0.0866239	3.99231	0.196422	0.657624	0.928206	RNF6	ACAGCGGTTAGATGGCGTCA	162	162	190	168	164	144	16.268	16.178	14.6631	16.277	13.9008	14.1548
Brunello-16873	0.202295	2.31424	0.196324	0.657705	0.928302	SCN1A	ACAGCTTAAAAAGCAACAGG	92	18	46	60	48	28	9.2386	1.79755	3.55002	5.8132	4.06852	2.75232
Brunello-18805	-0.166013	2.29056	0.196291	0.657731	0.928323	TCEB2	CGAACTGAAGCGCATCGTCG	22	62	74	66	52	52	2.20923	6.19157	5.71091	6.39452	4.40757	5.11145
Brunello-38185	0.130557	3.23776	0.196223	0.657787	0.928385	GLTP	CATCCGTGTCAACGCCACCA	50	114	142	76	136	62	5.02098	11.3845	10.9588	7.36338	11.5275	6.09442
Brunello-5	0.128133	3.11253	0.1962	0.657806	0.92839	A2M	ACTGCATCTGTGCAAACGGG	94	90	88	80	76	90	9.43944	8.98776	6.79135	7.75093	6.44183	8.84674
Brunello-72428	0.158083	2.30892	0.196189	0.657815	0.92839	PRRT4	CGTTCGATGCCCAAGCGTGG	66	40	60	64	44	38	6.62769	3.99456	4.63047	6.20074	3.72948	3.73529
Brunello-36427	-0.103	3.62915	0.196154	0.657844	0.928411	THYN1	GCCCAAACAGACAACATGCT	134	104	152	130	140	140	13.4562	10.3859	11.7305	12.5953	11.8665	13.7616
Brunello-17423	-0.076551	4.28774	0.196141	0.657854	0.928411	SLAMF1	TAGCGATCTCCTAGATAACG	202	194	274	240	244	206	20.2847	19.3736	21.1458	23.2528	20.6817	20.2492
Brunello-58644	0.14463	2.70548	0.196113	0.657877	0.928427	FSD2	TGAATGCTATGTCATCCCCG	82	52	76	86	52	48	8.2344	5.19293	5.86526	8.33225	4.40757	4.71826
Brunello-32865	0.141116	2.82127	0.19607	0.657912	0.928459	HEY1	GTGCGGGTGATGTCCGAAGA	76	68	94	82	62	66	7.63188	6.79075	7.2544	7.9447	5.25517	6.48761
Brunello-3059	0.131915	3.20313	0.196037	0.657939	0.92848	CETN3	TTGTAGTGGACAAAACAAAG	100	76	136	60	98	118	10.042	7.58967	10.4957	5.8132	8.30657	11.5991
Brunello-71566	-0.145087	2.67746	0.195979	0.657986	0.928484	OR51Q1	CCAGGCGGATCATATCCTGG	44	76	78	76	72	66	4.41846	7.58967	6.0196	7.36338	6.10278	6.48761
Brunello-26952	-0.0957464	4.10736	0.195887	0.658061	0.928484	PQBP1	TCGAACACCTTGTACCAGCT	162	196	184	180	274	128	16.268	19.5733	14.2001	17.4396	23.2245	12.582
Brunello-69909	-0.0890537	3.95216	0.195906	0.658046	0.928484	RBPMS2	AGGAGCACACTTCATCGCAC	162	136	210	172	194	162	16.268	13.5815	16.2066	16.6645	16.4436	15.9241
Brunello-10892	-0.0775902	4.3531	0.19589	0.658059	0.928484	CD180	TCTGATGTAGAGGTGTGTAA	180	186	254	222	218	198	18.0755	18.5747	19.6023	21.5088	18.4779	19.4628
Brunello-67502	0.0712129	5.07834	0.195894	0.658055	0.928484	NOMO2	CACATCCATCACGGGCCTGT	308	360	438	358	326	342	30.9292	35.951	33.8024	34.6854	27.632	33.6176
Brunello-69002	0.0739589	4.77107	0.195972	0.657992	0.928484	SPOPL	GAGCATATCGATTTGTGCAA	336	242	322	266	352	232	33.741	24.1671	24.8502	25.7718	29.8358	22.8049
Brunello-37622	0.0768705	4.28439	0.195931	0.658026	0.928484	ST8SIA3	TCTTTGGAAAGCCTCCGTAG	184	208	272	190	232	194	18.4772	20.7717	20.9914	18.4085	19.6645	19.0696
Brunello-15286	0.112954	3.47088	0.19594	0.658018	0.928484	PSME1	GAACTGCAATGAAAAGATCG	148	118	146	160	144	74	14.8621	11.784	11.2675	15.5019	12.2056	7.27398
Brunello-40655	0.140819	2.95202	0.195933	0.658024	0.928484	ZNF280D	AAGAATGGTGCACTCAGTCG	104	84	84	114	66	64	10.4436	8.38858	6.48265	11.0451	5.59422	6.29101
Brunello-49513	0.166141	2.22396	0.195995	0.657973	0.928484	MAP7D3	TTTAGAAGTAACTAACCACG	52	40	56	20	52	58	5.22182	3.99456	4.32177	1.93773	4.40757	5.70123
Brunello-20859	-0.169371	1.80405	0.195799	0.658133	0.928488	ZNF226	GTTCATCAGAAAGTACATGT	32	36	52	42	54	36	3.21343	3.5951	4.01307	4.06924	4.57709	3.5387
Brunello-57792	-0.134655	3.17469	0.195743	0.658179	0.928488	MRGPRD	TGAAGATCGGTGCTTCAGGG	80	98	102	102	116	86	8.03356	9.78667	7.87179	9.88243	9.83226	8.45355
Brunello-5626	-0.131967	2.8277	0.195743	0.658179	0.928488	EPB41L1	GCTCCAAGTTCCGGTACAGT	56	94	68	80	86	72	5.62349	9.38722	5.24786	7.75093	7.28944	7.07739
Brunello-59941	-0.104843	3.61225	0.195792	0.658139	0.928488	FAM131A	CAAGTCCTGACTGTCCACCG	118	120	132	140	132	120	11.8495	11.9837	10.187	13.5641	11.1884	11.7957
Brunello-5770	-0.0955719	3.70944	0.195744	0.658179	0.928488	ERCC6	AGACAGAATGATCCGATGAG	116	142	154	138	164	132	11.6487	14.1807	11.8849	13.3704	13.9008	12.9752
Brunello-59327	-0.0732565	4.6968	0.195787	0.658143	0.928488	TPRG1L	GGCCGGTACGAGCCCCACGG	242	256	308	238	364	238	24.3015	25.5652	23.7697	23.059	30.853	23.3947
Brunello-61921	0.0748444	4.48284	0.195788	0.658142	0.928488	CAPN12	GAGCCGGGGATACAGAGTAA	240	224	280	196	282	220	24.1007	22.3695	21.6088	18.9898	23.9026	21.6254
Brunello-44068	0.0781336	4.46405	0.195708	0.658208	0.928488	TEX13A	CAAGCTGAGGGCCATACTGG	226	232	298	196	258	248	22.6948	23.1685	22.998	18.9898	21.8683	24.3777
Brunello-7666	0.0929866	4.04256	0.195728	0.658191	0.928488	GPX2	GCTCTGAGGCACAACCACCC	200	128	220	202	152	146	20.0839	12.7826	16.9784	19.5711	12.8837	14.3514
Brunello-4165	0.110813	3.24504	0.195793	0.658138	0.928488	NKX2-5	ACCGGCGCTACAAGTGCAAG	90	132	130	92	126	104	9.03776	13.1821	10.0327	8.91357	10.6799	10.2229
Brunello-37306	0.178065	1.78349	0.195711	0.658205	0.928488	ARHGEF4	TGTGCAGCCTCCTTTCGACG	46	46	42	46	42	30	4.6193	4.59375	3.24133	4.45678	3.55996	2.94891
Brunello-35590	0.181366	2.03309	0.195723	0.658195	0.928488	ATP5S	GTGGCGTAAAGAAACTCCCA	24	46	66	42	30	42	2.41007	4.59375	5.09351	4.06924	2.54283	4.12848
Brunello-20785	-0.113714	3.48661	0.1955	0.658378	0.928524	ZNF189	AAGGTATGTGCTTAATCGAA	66	136	150	90	166	118	6.62769	13.5815	11.5762	8.7198	14.0703	11.5991
Brunello-22148	-0.100897	3.81978	0.195635	0.658268	0.928524	NDST2	GGATGGGGTACACACCCGAG	170	114	176	156	168	160	17.0713	11.3845	13.5827	15.1143	14.2398	15.7275
Brunello-75709	-0.0922377	3.82568	0.195531	0.658352	0.928524	TSPY10	AGGCTGCGGCAGGGTTTCTG	142	122	170	130	186	140	14.2596	12.1834	13.1197	12.5953	15.7655	13.7616
Brunello-16507	-0.0922259	4.38382	0.195505	0.658374	0.928524	RPS5	CCCGGCGCGCCCAATGCGTG	250	216	240	250	248	246	25.1049	21.5706	18.5219	24.2217	21.0207	24.1811
Brunello-10384	-0.0869691	4.16882	0.195538	0.658347	0.928524	KRT31	TAAAATAGGACTGGTAACTG	182	156	236	196	254	150	18.2764	15.5788	18.2132	18.9898	21.5293	14.7446
Brunello-17473	-0.068856	4.62385	0.195597	0.658299	0.928524	SLC2A5	ACTCACCATCTACGTTTGCA	254	252	294	258	310	260	25.5066	25.1657	22.6893	24.9967	26.2759	25.5572
Brunello-3760	0.0711044	4.97107	0.195567	0.658323	0.928524	CP	GAGATGGCAATTGTGTGACT	308	336	358	284	376	286	30.9292	33.5543	27.6284	27.5158	31.8701	28.113
Brunello-65242	0.0735497	4.46657	0.195597	0.658299	0.928524	OR4C6	GGTCATAGGCCATCACAGTG	230	192	304	226	234	212	23.0965	19.1739	23.461	21.8964	19.834	20.839
Brunello-19260	0.0769645	4.84811	0.195612	0.658286	0.928524	TLL1	TTGCCGATAGAGATTGCCTG	310	308	392	306	342	292	31.1301	30.7581	30.2524	29.6473	28.9882	28.7028
Brunello-27939	0.0995905	3.73233	0.195529	0.658354	0.928524	PRG3	GGACCCAGCTGCCTTAGACA	106	168	216	164	144	134	10.6445	16.7772	16.6697	15.8894	12.2056	13.1718
Brunello-49878	0.102858	3.48391	0.195544	0.658342	0.928524	C1orf115	TCGGTTCGCCCTCGCCCTCG	118	124	152	142	126	92	11.8495	12.3831	11.7305	13.7579	10.6799	9.04333
Brunello-13234	0.131467	3.1122	0.19562	0.65828	0.928524	FURIN	CAACGTGCCGTGGTACAGCG	50	98	124	98	84	58	5.02098	9.78667	9.56963	9.49489	7.11991	5.70123
Brunello-62566	-0.142082	2.96253	0.195426	0.658438	0.928536	DPPA2	GCGATGTTCGAGGAAACGCA	88	54	122	98	72	108	8.83692	5.39266	9.41528	9.49489	6.10278	10.6161
Brunello-809	-0.123802	3.06575	0.195441	0.658426	0.928536	SLC25A4	CAAAGGGATCATTGATTGTG	52	100	114	92	102	88	5.22182	9.9864	8.79788	8.91357	8.64561	8.65014
Brunello-73070	-0.10001	3.97416	0.195408	0.658453	0.928536	OOEP	CCCTTTGGTGTTCTACCTAG	150	156	192	156	190	178	15.0629	15.5788	14.8175	15.1143	16.1046	17.4969
Brunello-76050	-0.0999698	3.76695	0.19541	0.658452	0.928536	FPGT-TNNI3K	AGGCATGACTTACCTCTAGG	104	134	136	106	134	154	10.4436	13.3818	10.4957	10.27	11.358	15.1378
Brunello-15966	-0.0834179	4.11246	0.195391	0.658467	0.928536	RDH5	GGGATCAGTGATATCCAACA	166	166	216	162	216	192	16.6696	16.5774	16.6697	15.6956	18.3084	18.873
Brunello-62740	0.141619	2.66118	0.195388	0.65847	0.928536	RASGEF1B	CTGGCTCACCGAATAGCCAG	54	76	86	64	54	72	5.42265	7.58967	6.637	6.20074	4.57709	7.07739
Brunello-74658	0.151571	2.32437	0.195416	0.658446	0.928536	USP17L25	AAGAGATTCTCCGATGTCAC	60	56	80	62	58	52	6.02517	5.59239	6.17395	6.00697	4.91613	5.11145
Brunello-3244	-0.171188	2.4074	0.19528	0.658558	0.928536	CHRNB1	TGGAGGCTGGATTAGCCGAG	24	60	58	38	56	62	2.41007	5.99184	4.47612	3.68169	4.74661	6.09442
Brunello-61811	-0.167831	1.96013	0.195125	0.658685	0.928536	ERVV-1	GAAAAGAGCTAATCACATGG	44	32	40	38	56	36	4.41846	3.19565	3.08698	3.68169	4.74661	3.5387
Brunello-63451	-0.138848	2.77531	0.195244	0.658587	0.928536	OTUD7A	TATGGGCTAGGACAAAAACG	82	54	82	70	84	82	8.2344	5.39266	6.3283	6.78206	7.11991	8.06036
Brunello-66852	-0.125451	3.20296	0.195198	0.658625	0.928536	CATSPERD	TCTGATACAGGACGTTCAAG	48	98	142	114	112	76	4.82014	9.78667	10.9588	11.0451	9.49322	7.47058
Brunello-8375	-0.11855	3.56262	0.195317	0.658527	0.928536	ZBTB48	TCCCAAGTACCTGTTCCGAG	92	152	152	142	134	144	9.2386	15.1793	11.7305	13.7579	11.358	14.1548
Brunello-17653	-0.0984876	3.57998	0.195306	0.658537	0.928536	SLC17A1	ATTGTCTACTTGAACTGACC	124	94	136	118	132	122	12.452	9.38722	10.4957	11.4326	11.1884	11.9922
Brunello-44765	-0.0763172	4.46053	0.19515	0.658665	0.928536	PRDM11	TGACGTGCGATGTGTAAACG	212	218	274	270	240	216	21.2889	21.7704	21.1458	26.1594	20.3426	21.2322
Brunello-3066	-0.0635792	5.10611	0.195161	0.658656	0.928536	CFL1	TCTTGACAAAGGTGGCGTAG	314	344	460	366	422	354	31.5317	34.3532	35.5002	35.4605	35.7691	34.7972
Brunello-66515	0.0800617	4.41736	0.195286	0.658553	0.928536	TMEM256	CTTAGGCTTCGCTTCCTACG	208	184	282	204	208	208	20.8873	18.375	21.7632	19.7649	17.6303	20.4458
Brunello-54973	0.0912111	4.20864	0.195071	0.658729	0.928536	DISP2	CTCCGGCCTCACCACGAGCG	134	224	212	170	202	156	13.4562	22.3695	16.361	16.4707	17.1217	15.3343
Brunello-18211	0.100231	4.0233	0.195054	0.658743	0.928536	SRP54	CCTTCAGAAGCAATGATGAC	94	216	204	154	192	126	9.43944	21.5706	15.7436	14.9205	16.2741	12.3854
Brunello-15449	0.10167	3.65021	0.195093	0.658711	0.928536	PTPN13	AAGGATCACCACTGGTCACG	104	174	154	130	130	136	10.4436	17.3763	11.8849	12.5953	11.0189	13.3684
Brunello-33294	0.10168	3.9191	0.19505	0.658746	0.928536	CORO1C	GTTGAGGTAGTGGACGTACG	110	208	220	154	198	140	11.0461	20.7717	16.9784	14.9205	16.7827	13.7616
Brunello-69236	0.102389	3.69132	0.195254	0.658579	0.928536	CXorf67	TGGCGCGGTGTGGAAAAGCA	162	138	148	120	164	132	16.268	13.7812	11.4218	11.6264	13.9008	12.9752
Brunello-73802	0.105781	3.67296	0.195105	0.658701	0.928536	LIPN	AAACCTGGTAAAAATGCCCG	98	120	190	100	152	116	9.84111	11.9837	14.6631	9.68866	12.8837	11.4025
Brunello-63445	0.107747	3.41508	0.195262	0.658572	0.928536	DYX1C1	ACTTACCACCCGTCACAGAA	112	98	148	104	96	122	11.247	9.78667	11.4218	10.0762	8.13704	11.9922
Brunello-36847	0.120839	3.35543	0.195207	0.658617	0.928536	PURG	ATTAGACAAACCATGATGCG	110	98	156	104	138	86	11.0461	9.78667	12.0392	10.0762	11.697	8.45355
Brunello-54768	0.132546	2.81464	0.195284	0.658555	0.928536	KRTAP4-3	GCAACAGCTAGAGATACAGC	62	80	100	78	82	56	6.22601	7.98912	7.71744	7.55716	6.95039	5.50464
Brunello-12920	0.138617	2.64127	0.195051	0.658746	0.928536	NTS	TAGCAGAGTCATCTTCCAAG	86	62	72	68	66	64	8.63608	6.19157	5.55656	6.58829	5.59422	6.29101
Brunello-32620	0.152156	2.66198	0.195081	0.658721	0.928536	UFL1	GAATCTCAATCATCCCACAC	34	76	94	42	72	64	3.41426	7.58967	7.2544	4.06924	6.10278	6.29101
Brunello-62095	0.152969	2.6053	0.195142	0.658671	0.928536	KNCN	GCCAATAAAGACACCGCCCA	98	52	80	66	84	56	9.84111	5.19293	6.17395	6.39452	7.11991	5.50464
Brunello-43498	0.155761	2.35443	0.195261	0.658574	0.928536	PAG1	TGAGTTTGCTGAATATGCCT	32	52	88	56	56	36	3.21343	5.19293	6.79135	5.42565	4.74661	3.5387
Brunello-1024	0.366306	0.463956	0.195229	0.6586	0.928536	AQP2	TCTCCGAGCCGCCTTCTACG	30	0	20	14	14	10	3.01259	0	1.54349	1.35641	1.18665	0.982971
Brunello-26423	-0.198436	1.68327	0.195001	0.658786	0.928561	FAM20B	GTATAGCCGAGACCATGTGG	36	24	12	24	26	34	3.6151	2.39674	0.926093	2.32528	2.20378	3.3421
Brunello-34469	0.119413	3.57183	0.194999	0.658788	0.928561	SENP6	TTAATCCTGTAAGGTTAAGT	112	114	190	114	150	108	11.247	11.3845	14.6631	11.0451	12.7141	10.6161
Brunello-57009	0.11606	3.22402	0.194969	0.658813	0.92858	TMEM54	CAGAGCCACCGCATCTTGAG	114	70	124	102	80	94	11.4478	6.99048	9.56963	9.88243	6.78087	9.23993
Brunello-70046	-0.117752	3.38215	0.194859	0.658903	0.928591	RAET1G	AGACTGCACAGGATGGCTTG	126	70	118	108	144	86	12.6529	6.99048	9.10658	10.4638	12.2056	8.45355
Brunello-76274	-0.0977719	4.00501	0.194877	0.658888	0.928591	LOC100996693	CCACCAGTGCCACCACGTCA	194	96	166	156	178	148	19.4814	9.58695	12.811	15.1143	15.0874	14.548
Brunello-51393	0.0854527	3.97706	0.194868	0.658896	0.928591	DDHD1	GCTTCTGCCAGAGTACGACG	162	174	190	170	184	136	16.268	17.3763	14.6631	16.4707	15.596	13.3684
Brunello-4845	0.105478	3.727	0.194864	0.658899	0.928591	DMBT1	ACCTTACCTGCATCGACAGT	104	166	174	128	142	134	10.4436	16.5774	13.4283	12.4015	12.036	13.1718
Brunello-72181	0.10843	3.3561	0.194848	0.658912	0.928591	ATP11AUN	CAGGCACGTGTATCTTTCAG	108	118	152	116	132	96	10.8453	11.784	11.7305	11.2388	11.1884	9.43652
Brunello-75509	0.134016	2.90167	0.194842	0.658917	0.928591	PLA2G4B	GTGGCCATAATAGCTACCAC	44	102	126	70	94	76	4.41846	10.1861	9.72398	6.78206	7.96752	7.47058
Brunello-11582	0.156779	3.06296	0.194918	0.658855	0.928591	MME	GCACTCTATGCAACCTACGA	90	70	104	84	82	66	9.03776	6.99048	8.02614	8.13848	6.95039	6.48761
Brunello-14761	0.206618	1.44494	0.194934	0.658842	0.928591	PRKAA1	ATCACCATGAAAATATCAGA	22	48	26	34	34	16	2.20923	4.79347	2.00653	3.29414	2.88187	1.57275
Brunello-60532	-0.1138	3.36753	0.194821	0.658934	0.928598	UNC5D	CTTACAGGCTATGCGCACAG	108	86	130	126	112	104	10.8453	8.58831	10.0327	12.2077	9.49322	10.2229
Brunello-13664	-0.151508	2.64857	0.194794	0.658956	0.928603	PEPD	TACCAATAAAATCTCCAGCG	56	76	72	62	82	80	5.62349	7.58967	5.55656	6.00697	6.95039	7.86377
Brunello-48571	-0.13231	3.043	0.194716	0.65902	0.928603	DDRGK1	AAATTGGAGCTAAGAAACTG	116	44	92	96	110	68	11.6487	4.39402	7.10005	9.30112	9.3237	6.6842
Brunello-53425	-0.0785051	4.35043	0.194769	0.658977	0.928603	PDCD2L	TCTGCAACACAGATGTAGTA	194	156	252	194	242	186	19.4814	15.5788	19.448	18.796	20.5121	18.2833
Brunello-49613	-0.0761418	4.40528	0.194723	0.659014	0.928603	VTCN1	GGCGACAGTAGTGACTGTGA	178	198	256	202	204	242	17.8747	19.7731	19.7567	19.5711	17.2912	23.7879
Brunello-25751	0.0976397	3.94609	0.194726	0.659012	0.928603	TMEM63A	GCCGCATGAAACCCACAGTG	108	202	198	136	174	156	10.8453	20.1725	15.2805	13.1766	14.7484	15.3343
Brunello-41230	0.118773	3.25638	0.194715	0.659021	0.928603	HCFC1R1	TGGAGGAACCTACCTGAGTG	98	112	132	94	102	112	9.84111	11.1848	10.187	9.10734	8.64561	11.0093
Brunello-63321	0.141273	2.67448	0.194784	0.658965	0.928603	TMTC2	CCATTGACCAATCAAAACTG	70	64	66	48	84	50	7.02937	6.3913	5.09351	4.65056	7.11991	4.91485
Brunello-14723	-0.117001	3.26382	0.194692	0.65904	0.928612	PRCP	GCCATAGGAGGCTCCTATGG	98	90	98	72	156	84	9.84111	8.98776	7.56309	6.97584	13.2227	8.25696
Brunello-10633	-0.214055	0.554252	0.194554	0.659153	0.928614	LIF	ACTTACATAGAGAATAAAGA	18	18	20	18	22	24	1.80755	1.79755	1.54349	1.74396	1.86474	2.35913
Brunello-67174	-0.185986	2.50141	0.194227	0.659421	0.928614	BLOC1S2	CATTTCAAGATACTTCAAGC	60	52	44	52	96	34	6.02517	5.19293	3.39567	5.0381	8.13704	3.3421
Brunello-60110	-0.181924	1.8431	0.194505	0.659193	0.928614	ARL9	ATTTCCCAGTAGGACCGAAA	44	32	42	50	62	22	4.41846	3.19565	3.24133	4.84433	5.25517	2.16254
Brunello-25084	-0.175235	2.09951	0.194252	0.659401	0.928614	TBPL1	TCTGGCAAACGGATTTCAAA	30	28	60	32	50	46	3.01259	2.79619	4.63047	3.10037	4.23804	4.52167
Brunello-20864	-0.155267	2.66265	0.194618	0.659101	0.928614	ZNF227	GGCATATTAATGGTGAATTG	44	54	96	50	100	60	4.41846	5.39266	7.40874	4.84433	8.47609	5.89783
Brunello-27975	-0.1536	2.29553	0.194319	0.659346	0.928614	NDC80	TAATAAATTAACCAAGGACC	50	34	82	52	70	56	5.02098	3.39538	6.3283	5.0381	5.93326	5.50464
Brunello-18001	-0.13751	2.70904	0.194077	0.659545	0.928614	SOX15	CCGACTACAAGTACCGGCCT	46	62	82	62	80	62	4.6193	6.19157	6.3283	6.00697	6.78087	6.09442
Brunello-45357	-0.131201	2.77968	0.194285	0.659374	0.928614	RCN3	GGCCTGGGACACGTACGACA	74	56	66	64	88	62	7.43105	5.59239	5.09351	6.20074	7.45896	6.09442
Brunello-15043	-0.12938	3.04312	0.194278	0.65938	0.928614	PRSS2	GGACACGCGGGAATTGATGA	86	88	88	64	120	102	8.63608	8.78803	6.79135	6.20074	10.1713	10.0263
Brunello-66126	-0.127218	3.07975	0.194455	0.659235	0.928614	DEFB107A	CTAATTAGTAAGAGAATGGA	102	58	76	66	108	84	10.2428	5.79211	5.86526	6.39452	9.15418	8.25696
Brunello-73001	-0.126347	2.89712	0.194213	0.659433	0.928614	TRIM67	ACCAGGCGATGCTTGGCGAA	82	66	78	62	106	78	8.2344	6.59103	6.0196	6.00697	8.98465	7.66717
Brunello-46148	-0.120991	3.07023	0.194324	0.659342	0.928614	ZBTB4	ATGAGGCCCAGTGCCGACGA	82	74	104	114	90	72	8.2344	7.38994	8.02614	11.0451	7.62848	7.07739
Brunello-25180	-0.120958	3.10974	0.19422	0.659427	0.928614	CXCL14	GCCAAAGTACCCGCACTGCG	82	116	102	100	106	116	8.2344	11.5842	7.87179	9.68866	8.98465	11.4025
Brunello-65631	-0.120954	3.10356	0.194491	0.659205	0.928614	SLC16A9	GTCAAAATACTGGCACGTAA	90	90	84	84	124	80	9.03776	8.98776	6.48265	8.13848	10.5103	7.86377
Brunello-28089	-0.115215	3.3342	0.194093	0.659532	0.928614	TIMM17A	CCCTGGAACTCCATCACAAG	102	82	148	142	82	120	10.2428	8.18885	11.4218	13.7579	6.95039	11.7957
Brunello-65437	-0.110803	3.36002	0.194166	0.659472	0.928614	MRPL21	AATGAACTAGACCTTGCGTG	78	114	146	96	140	120	7.83272	11.3845	11.2675	9.30112	11.8665	11.7957
Brunello-26932	-0.103342	3.37626	0.194429	0.659255	0.928614	TSSC4	TGGAAGCACTGTCCCCGATG	106	98	128	102	144	106	10.6445	9.78667	9.87833	9.88243	12.2056	10.4195
Brunello-31031	-0.0899697	3.83044	0.194212	0.659434	0.928614	ATG14	AGGAAGTAAAGACGGGTGTG	114	130	192	136	176	140	11.4478	12.9823	14.8175	13.1766	14.9179	13.7616
Brunello-60095	-0.0882112	4.03826	0.194159	0.659477	0.928614	GNPDA2	ATAATGCACATATCCTTGAC	152	128	216	128	202	184	15.2638	12.7826	16.6697	12.4015	17.1217	18.0867
Brunello-44024	-0.0859813	3.96417	0.194133	0.659499	0.928614	PCDHA8	GCTAAGCCTGTAGGTTAACA	138	148	172	164	170	144	13.8579	14.7799	13.274	15.8894	14.4094	14.1548
Brunello-10103	-0.07002	4.55345	0.194408	0.659273	0.928614	KCNN1	GCACCTCTCGCAGACGCGCA	224	258	320	260	314	252	22.494	25.7649	24.6958	25.1905	26.6149	24.7709
Brunello-57357	-0.0691937	5.27318	0.194294	0.659366	0.928614	TMEM123	ATTGTGGGTTACGGTCATTG	442	292	516	412	476	394	44.3854	29.1603	39.822	39.9173	40.3462	38.7291
Brunello-10260	0.0673402	4.96762	0.194092	0.659532	0.928614	KIF25	GGAGGAATCCGCGTGCACCA	294	342	390	306	362	296	29.5233	34.1535	30.098	29.6473	30.6834	29.0959
Brunello-40929	0.0719051	4.51551	0.194599	0.659116	0.928614	CASZ1	GCTATGATGACCAGAACACG	244	232	290	230	236	248	24.5024	23.1685	22.3806	22.2839	20.0036	24.3777
Brunello-53092	0.0747067	4.65045	0.194119	0.65951	0.928614	FAM96A	AGTGGTCTCGGAAAGTTGTG	196	326	374	258	306	266	19.6822	32.5557	28.8632	24.9967	25.9368	26.147
Brunello-46767	0.0774532	4.34661	0.194545	0.65916	0.928614	PRDM13	GCTATTGCAGACTTACCCGG	222	192	248	204	228	186	22.2931	19.1739	19.1393	19.7649	19.3255	18.2833
Brunello-67119	0.078147	4.70364	0.194103	0.659524	0.928614	WFDC10B	TGAACAGACTATCCCACAGA	246	272	372	260	264	294	24.7032	27.163	28.7089	25.1905	22.3769	28.8993
Brunello-63833	0.0798171	4.81688	0.194381	0.659295	0.928614	UBXN2A	ATGGGTTCCAAGTTGTTCAG	276	242	404	282	332	236	27.7158	24.1671	31.1785	27.322	28.1406	23.1981
Brunello-65341	0.0862733	4.19502	0.194614	0.659104	0.928614	ENKUR	AAAAAACTCTACCACCCAGT	186	192	248	154	180	240	18.678	19.1739	19.1393	14.9205	15.257	23.5913
Brunello-34026	0.0875831	3.88636	0.194248	0.659404	0.928614	RCHY1	TTCTGATATTCTGATGGCAT	160	136	204	156	166	138	16.0671	13.5815	15.7436	15.1143	14.0703	13.565
Brunello-32904	0.0903467	4.00996	0.194102	0.659524	0.928614	QPRT	CCAGCCCTCCCAGGTCGTAG	186	130	174	120	178	158	18.678	12.9823	13.4283	11.6264	15.0874	15.5309
Brunello-74703	0.104751	3.46056	0.194325	0.659341	0.928614	OPN1MW2	CACGGCCTGAAGACTTCATG	124	92	132	100	132	88	12.452	9.18749	10.187	9.68866	11.1884	8.65014
Brunello-17037	0.110333	3.41501	0.194388	0.659289	0.928614	CCL25	CGAACACAGTACCTTGGGTG	116	118	124	130	114	84	11.6487	11.784	9.56963	12.5953	9.66274	8.25696
Brunello-28981	0.12112	3.39981	0.194261	0.659393	0.928614	POLQ	TCTATCTTAGTCGCTCCTAG	96	108	158	90	108	124	9.64028	10.7853	12.1936	8.7198	9.15418	12.1888
Brunello-50384	0.124562	3.08948	0.19423	0.659419	0.928614	MAP6D1	CTACTCGGACCTCGACAGCG	50	96	118	66	98	72	5.02098	9.58695	9.10658	6.39452	8.30657	7.07739
Brunello-18379	0.125769	3.06553	0.194271	0.659385	0.928614	STC1	CTTAAAATGCATCGCCAACG	116	76	120	108	92	80	11.6487	7.58967	9.26093	10.4638	7.798	7.86377
Brunello-73702	0.130246	3.30179	0.194079	0.659543	0.928614	UBTFL1	AAGCGATTGTAAGCAGTAAG	54	128	168	68	120	120	5.42265	12.7826	12.9653	6.58829	10.1713	11.7957
Brunello-47534	0.134085	2.94463	0.194535	0.659169	0.928614	DNAJC1	TGTGGTTTGGTCAATCTACC	108	56	104	86	88	66	10.8453	5.59239	8.02614	8.33225	7.45896	6.48761
Brunello-34348	0.145855	3.03826	0.194443	0.659244	0.928614	RPAP1	CCAGGGTATTAAGAAGAGAG	54	102	148	58	118	90	5.42265	10.1861	11.4218	5.61942	10.0018	8.84674
Brunello-53228	0.152807	2.98376	0.194394	0.659284	0.928614	GARNL3	GAGTGTTAATAGCATACAGG	104	56	130	62	88	102	10.4436	5.59239	10.0327	6.00697	7.45896	10.0263
Brunello-57794	0.160835	2.7285	0.194675	0.659054	0.928614	APOA5	GCAACTGAAGCCCTACACGA	106	54	102	56	118	60	10.6445	5.39266	7.87179	5.42565	10.0018	5.89783
Brunello-69930	0.195321	1.61786	0.194314	0.65935	0.928614	CTU2	GCAGAGCACCAAAGCACCGA	38	38	48	38	18	48	3.81594	3.79483	3.70437	3.68169	1.5257	4.71826
Brunello-32375	0.105058	3.78313	0.194036	0.659579	0.928645	ATMIN	CATGACAGAAAACTGCATCA	122	180	176	108	180	152	12.2512	17.9755	13.5827	10.4638	15.257	14.9412
Brunello-2182	-0.271282	1.00784	0.193849	0.659732	0.928677	CACNB3	CCTGGCTCTCTACTTCACGC	12	30	12	26	22	18	1.20503	2.99592	0.926093	2.51905	1.86474	1.76935
Brunello-47107	-0.121542	3.03848	0.193964	0.659638	0.928677	MANBAL	CCTAGACTTCTCACCTCCGG	78	66	102	92	82	86	7.83272	6.59103	7.87179	8.91357	6.95039	8.45355
Brunello-70098	-0.11026	3.36619	0.193862	0.659721	0.928677	LCE3C	TGACTGTGCTCTAAGCTCCG	82	90	142	102	152	78	8.2344	8.98776	10.9588	9.88243	12.8837	7.66717
Brunello-74291	-0.100529	3.74484	0.193975	0.659629	0.928677	KIAA0895L	CTTTGAGTCTTAGCAATGTG	82	152	194	146	142	154	8.2344	15.1793	14.9718	14.1454	12.036	15.1378
Brunello-35567	-0.0993032	3.61259	0.193904	0.659687	0.928677	CLUL1	GAGGTGAAGAAGGCTTTGAC	136	106	126	114	138	138	13.6571	10.5856	9.72398	11.0451	11.697	13.565
Brunello-2092	-0.0735178	4.86716	0.19383	0.659748	0.928677	MPPED1	GTCCTGAAGGTAGATGCAGT	274	298	374	316	358	302	27.515	29.7595	28.8632	30.6162	30.3444	29.6857
Brunello-16958	0.0683671	4.95871	0.193898	0.659692	0.928677	CCL1	CAGCTCCATCTGCTCCAATG	292	320	444	310	360	312	29.3225	31.9565	34.2654	30.0349	30.5139	30.6687
Brunello-36754	0.0759571	4.56933	0.193826	0.659751	0.928677	ST8SIA5	GTGTACTTCTCTGAGATGGG	226	224	350	258	290	192	22.6948	22.3695	27.011	24.9967	24.5807	18.873
Brunello-14966	0.0887414	4.03858	0.193789	0.659782	0.928677	PRLR	AATGGACTGACATTAGATGC	150	174	234	142	156	210	15.0629	17.3763	18.0588	13.7579	13.2227	20.6424
Brunello-10296	0.0901792	3.9912	0.193846	0.659735	0.928677	IPO5	TATGCAGCCTGTAATGCCGT	158	172	214	172	172	156	15.8663	17.1766	16.5153	16.6645	14.5789	15.3343
Brunello-45141	0.0929372	3.7662	0.193872	0.659713	0.928677	SLURP1	CCCCTTCAACCAGAGCCCCG	148	154	206	182	150	132	14.8621	15.3791	15.8979	17.6334	12.7141	12.9752
Brunello-51585	0.099468	3.68444	0.193797	0.659775	0.928677	OR2G2	ACGAGAAACCAGAATGATGG	166	110	190	126	162	138	16.6696	10.985	14.6631	12.2077	13.7313	13.565
Brunello-12506	0.124958	2.94668	0.193791	0.65978	0.928677	NFATC4	CTGCAGATGAAAGGAACCTG	94	84	114	94	106	64	9.43944	8.38858	8.79788	9.10734	8.98465	6.29101
Brunello-49388	0.130376	3.36363	0.19389	0.659699	0.928677	ACSS3	CCGGGACCACTAAAGCCCTG	124	84	122	134	94	68	12.452	8.38858	9.41528	12.9828	7.96752	6.6842
Brunello-15668	0.168209	2.26291	0.193791	0.65978	0.928677	RAB5B	TTAGCCCCCATGTACTACAG	36	60	106	60	52	58	3.6151	5.99184	8.18049	5.8132	4.40757	5.70123
Brunello-51386	-0.125352	2.93902	0.193718	0.65984	0.928708	ZNF436	TGAGATCAGGAGTGAGAACG	62	62	116	70	110	74	6.22601	6.19157	8.95223	6.78206	9.3237	7.27398
Brunello-51533	-0.101804	3.47274	0.193622	0.659919	0.928708	OR51E2	GGACACAATAGGAGTGCGAG	108	104	130	132	122	106	10.8453	10.3859	10.0327	12.789	10.3408	10.4195
Brunello-10065	-0.0826442	4.32471	0.193662	0.659886	0.928708	KCNJ13	CAAATGGATGGCGCTCAAAG	166	168	266	202	236	180	16.6696	16.7772	20.5284	19.5711	20.0036	17.6935
Brunello-14909	-0.0785386	4.64964	0.193649	0.659897	0.928708	MAPK9	AGAAACTTCAGCCAACTGTG	256	226	248	236	258	268	25.7074	22.5693	19.1393	22.8652	21.8683	26.3436
Brunello-38072	0.0649671	5.533	0.19362	0.65992	0.928708	CRBN	CTGACTGTGTTCTTAGCTCA	480	450	650	470	528	476	48.2014	44.9388	50.1634	45.5367	44.7537	46.7894
Brunello-46512	0.0804724	4.23643	0.193639	0.659905	0.928708	CXCL16	CCGCGCAGGCAATGGCAACG	206	172	216	176	200	178	20.6864	17.1766	16.6697	17.052	16.9522	17.4969
Brunello-6308	0.107174	3.355	0.193616	0.659924	0.928708	FGFR4	TTGCACATAGGGGAAACCGT	94	116	164	126	110	100	9.43944	11.5842	12.6566	12.2077	9.3237	9.82971
Brunello-54665	0.140008	2.86559	0.193633	0.65991	0.928708	DISP1	GGCACAGACTACGATGAACA	54	84	104	78	98	40	5.42265	8.38858	8.02614	7.55716	8.30657	3.93188
Brunello-57053	0.140043	2.68957	0.193715	0.659842	0.928708	PIK3IP1	AGGACACTTACCCGACACGG	68	56	100	80	60	56	6.82853	5.59239	7.71744	7.75093	5.08565	5.50464
Brunello-45221	0.150108	2.6985	0.193725	0.659834	0.928708	SLC39A10	CCTGATCGTGTACATAACCC	54	86	92	78	84	44	5.42265	8.58831	7.10005	7.55716	7.11991	4.32507
Brunello-9284	0.168307	2.0451	0.193599	0.659938	0.928711	IFRD1	TGTTTACATCATCACAAGAG	70	42	56	46	50	52	7.02937	4.19429	4.32177	4.45678	4.23804	5.11145
Brunello-20887	-0.188112	2.31683	0.193491	0.660027	0.928752	SLC30A1	GCTGGACAACTTAACATGCG	72	18	38	50	52	44	7.23021	1.79755	2.93263	4.84433	4.40757	4.32507
Brunello-44512	-0.0958315	3.91687	0.193537	0.659989	0.928752	TMEM167B	ACGAGGTACTTTCTTGAAGT	156	154	150	156	206	130	15.6654	15.3791	11.5762	15.1143	17.4607	12.7786
Brunello-63213	0.0823297	4.19256	0.193509	0.660012	0.928752	ARHGAP36	ACTTATCCAAGGTGTTCGGA	172	158	208	134	194	172	17.2722	15.7785	16.0523	12.9828	16.4436	16.9071
Brunello-67963	0.08715	4.05804	0.193505	0.660015	0.928752	C1orf111	GGAGGCCTATGACTTCCCAG	146	194	244	164	212	162	14.6613	19.3736	18.8306	15.8894	17.9693	15.9241
Brunello-41744	0.169944	1.95251	0.193495	0.660024	0.928752	MSTO1	CATGTCAGCCAGATGAACCA	38	34	70	32	52	38	3.81594	3.39538	5.40221	3.10037	4.40757	3.73529
Brunello-51093	-0.0697074	4.9143	0.193475	0.66004	0.928754	TET1	GTTAGTGCTGACTCCGGTAA	292	300	350	318	338	316	29.3225	29.9592	27.011	30.8099	28.6492	31.0619
Brunello-75828	0.0767534	4.44916	0.19339	0.66011	0.928835	LOC100505549	CCAATTCCGGACGCACTGGG	242	200	268	190	294	184	24.3015	19.9728	20.6827	18.4085	24.9197	18.0867
Brunello-193	-0.0819786	4.41979	0.193359	0.660136	0.928838	ACTG1	AGCTGTAGCCTCGCTCAGTG	218	212	258	206	256	254	21.8915	21.1712	19.911	19.9586	21.6988	24.9675
Brunello-59460	0.0907968	4.07114	0.193362	0.660133	0.928838	LIX1L	GGGGCCCCAGACAGGAGCAG	204	158	222	146	240	158	20.4856	15.7785	17.1327	14.1454	20.3426	15.5309
Brunello-17931	0.081394	4.13858	0.193329	0.66016	0.928855	SOAT1	TTAGCTGAATTTAGTACCCG	188	180	238	172	190	198	18.8789	17.9755	18.3675	16.6645	16.1046	19.4628
Brunello-72449	-0.13722	2.83424	0.193295	0.660189	0.928871	HACD4	AACCTACCTGCAAAAACCTT	62	84	72	72	86	80	6.22601	8.38858	5.55656	6.97584	7.28944	7.86377
Brunello-53400	-0.086795	4.01713	0.193272	0.660208	0.928871	UQCC2	CCAGTGGACGAGACCAAACG	164	156	200	140	232	174	16.4688	15.5788	15.4349	13.5641	19.6645	17.1037
Brunello-2871	0.0630185	5.06208	0.193286	0.660196	0.928871	CDH11	CTTGGGGCCAAGAACATAGG	334	360	440	322	394	350	33.5401	35.951	33.9567	31.1975	33.3958	34.404
Brunello-62621	-0.130278	2.86141	0.193155	0.660304	0.928963	NEK10	AAGACAATCCCAAACAAGGT	80	84	58	90	82	72	8.03356	8.38858	4.47612	8.7198	6.95039	7.07739
Brunello-53687	0.124446	2.95094	0.193143	0.660314	0.928963	SPIRE2	CAGGAAGAAGAGTCTCCGTG	76	102	104	90	102	64	7.63188	10.1861	8.02614	8.7198	8.64561	6.29101
Brunello-33404	0.140556	2.57474	0.193138	0.660317	0.928963	PPP1R15A	CTGGGTCTATCAGCCAGGAG	48	56	88	46	76	48	4.82014	5.59239	6.79135	4.45678	6.44183	4.71826
Brunello-18806	0.167446	2.05045	0.193134	0.660321	0.928963	TCEB2	CTTGGCGTCCGTGAAGATGG	58	56	42	40	54	46	5.82433	5.59239	3.24133	3.87546	4.57709	4.52167
Brunello-68058	-0.133665	3.00971	0.19304	0.660398	0.928967	DUSP28	GCGACGCGCACCAACGGTGG	58	88	122	106	64	110	5.82433	8.78803	9.41528	10.27	5.4247	10.8127
Brunello-42969	-0.115036	3.6834	0.193071	0.660373	0.928967	CDC37L1	TTACAGGTATGTTGAGTCGA	142	128	144	146	194	108	14.2596	12.7826	11.1131	14.1454	16.4436	10.6161
Brunello-13449	-0.110573	3.38493	0.192927	0.660491	0.928967	PCP4	AATGGAAAAGACAAGACATC	126	78	122	102	104	138	12.6529	7.78939	9.41528	9.88243	8.81513	13.565
Brunello-65835	-0.0952244	3.73154	0.19298	0.660448	0.928967	ZBTB9	GCATCGGCTTCAATGACACT	108	136	184	158	152	134	10.8453	13.5815	14.2001	15.3081	12.8837	13.1718
Brunello-22586	-0.0939213	4.11453	0.193033	0.660404	0.928967	TNKS	GATATTCAGGACTTACTGAG	186	186	210	212	244	160	18.678	18.5747	16.2066	20.54	20.6817	15.7275
Brunello-9721	-0.0922897	4.13193	0.193088	0.660359	0.928967	IRF7	CACCTTGAAGATGCGCGCGT	200	144	174	158	200	190	20.0839	14.3804	13.4283	15.3081	16.9522	18.6764
Brunello-63173	-0.0915557	3.94663	0.19293	0.660489	0.928967	ZNF782	ACTCACAAAACTCTCACAGG	138	176	150	162	164	164	13.8579	17.5761	11.5762	15.6956	13.9008	16.1207
Brunello-19644	-0.0818023	4.25176	0.19299	0.66044	0.928967	TSHB	TACAGGACTGTAGAAATACC	186	152	208	200	222	148	18.678	15.1793	16.0523	19.3773	18.8169	14.548
Brunello-9429	-0.0695551	4.68876	0.192993	0.660438	0.928967	IL5RA	AAAATACTGCGTGTCCTCAG	218	282	346	270	338	262	21.8915	28.1617	26.7024	26.1594	28.6492	25.7538
Brunello-23536	0.0985685	3.58376	0.192967	0.660458	0.928967	HSPB3	TGGGATTTGCCTTCTCGGGG	114	122	178	106	136	134	11.4478	12.1834	13.737	10.27	11.5275	13.1718
Brunello-14242	0.119521	3.16573	0.193095	0.660353	0.928967	PMAIP1	TCGAGTGTGCTACTCAACTC	80	130	128	82	114	110	8.03356	12.9823	9.87833	7.9447	9.66274	10.8127
Brunello-52822	0.155056	2.5235	0.192931	0.660488	0.928967	TMEM222	TGAGGAGTACAAGCACCGCA	78	50	66	32	76	66	7.83272	4.9932	5.09351	3.10037	6.44183	6.48761
Brunello-16008	0.164244	1.94114	0.192992	0.660438	0.928967	RENBP	TGGACGCAGCAAAAGCAGGT	40	42	50	38	44	34	4.01678	4.19429	3.85872	3.68169	3.72948	3.3421
Brunello-64481	0.190278	1.79111	0.192961	0.660464	0.928967	GRAMD2	ATGGCACGGCTCCTTCCCAA	24	52	66	50	42	28	2.41007	5.19293	5.09351	4.84433	3.55996	2.75232
Brunello-52782	0.0737879	4.6587	0.192903	0.660511	0.928978	EMILIN2	TACATTGAGGAAACCCTTCG	272	278	282	248	286	250	27.3141	27.7622	21.7632	24.0279	24.2416	24.5743
Brunello-58875	-0.153734	2.58699	0.19278	0.660613	0.928981	ZFP3	GAATTCTCAGGTGCCGTCGA	76	26	58	58	48	68	7.63188	2.59646	4.47612	5.61942	4.06852	6.6842
Brunello-76798	-0.067638	5.19553	0.19284	0.660563	0.928981	Non-Targeting Control	CCTAGAGGTCCCAAGGCGTG	402	344	418	336	434	434	40.3687	34.3532	32.2589	32.5539	36.7862	42.6609
Brunello-49729	-0.0642969	5.01738	0.192766	0.660624	0.928981	PPCS	CTTCCTAGCCGCCGGCTACG	342	286	390	334	398	316	34.3435	28.5611	30.098	32.3601	33.7348	31.0619
Brunello-40913	0.0833703	4.17396	0.192776	0.660616	0.928981	INO80D	GACTTGCAGACTGAACCCTG	162	224	234	200	212	164	16.268	22.3695	18.0588	19.3773	17.9693	16.1207
Brunello-54776	0.0896441	3.92968	0.192815	0.660584	0.928981	KRTAP3-3	CCAGTAACCAAACTGTGTGT	170	174	204	124	196	188	17.0713	17.3763	15.7436	12.0139	16.6131	18.4799
Brunello-33326	0.0977503	4.1054	0.192762	0.660628	0.928981	TSSK2	TGGAGCGCGGGAAGTCCACA	150	198	208	142	176	192	15.0629	19.7731	16.0523	13.7579	14.9179	18.873
Brunello-34540	0.108387	3.78125	0.192815	0.660584	0.928981	ABHD12	CCTACGCCTGACGGGCCCGG	148	116	174	108	146	144	14.8621	11.5842	13.4283	10.4638	12.3751	14.1548
Brunello-37511	0.130093	2.92228	0.192741	0.660645	0.928981	ASCC1	GTGTAATTTCAGCCCGAACA	80	62	98	54	76	84	8.03356	6.19157	7.56309	5.23188	6.44183	8.25696
Brunello-61929	0.140602	2.95049	0.192741	0.660645	0.928981	LGALS16	CAACGAACCACAGCTGCAGG	88	78	112	64	102	82	8.83692	7.78939	8.64354	6.20074	8.64561	8.06036
Brunello-13426	0.14117	2.67975	0.19283	0.660572	0.928981	PCM1	CAGAATGAGAGTGAAAACGA	92	62	66	78	76	46	9.2386	6.19157	5.09351	7.55716	6.44183	4.52167
Brunello-63292	0.186788	1.58229	0.192808	0.66059	0.928981	SLC35G1	TCGGAACCAAACAAAAATGG	50	28	46	26	28	52	5.02098	2.79619	3.55002	2.51905	2.3733	5.11145
Brunello-69266	-0.16768	1.9006	0.192686	0.660691	0.929011	EBLN1	ATCAAGTAGCTCGCACGCAG	32	38	56	58	36	42	3.21343	3.79483	4.32177	5.61942	3.05139	4.12848
Brunello-13800	-0.0709279	4.50442	0.192695	0.660683	0.929011	PGD	TTCGTGAAGATGGTGCACAA	206	218	288	228	288	218	20.6864	21.7704	22.2262	22.0901	24.4111	21.4288
Brunello-77073	-0.112899	3.27432	0.192653	0.660718	0.929021	Non-Targeting Control	GCTCCCATCCATAGTAAAAA	94	70	144	96	120	106	9.43944	6.99048	11.1131	9.30112	10.1713	10.4195
Brunello-354	0.0633399	5.40319	0.192648	0.660722	0.929021	ADH6	CCTTCATGGCCCAAGATGGT	462	414	534	392	474	460	46.3938	41.3437	41.2111	37.9796	40.1767	45.2167
Brunello-17231	-0.142076	2.46941	0.192571	0.660786	0.929021	SFTPC	GCTGGTAGTCATACACCACG	44	54	90	58	74	68	4.41846	5.39266	6.9457	5.61942	6.27231	6.6842
Brunello-6828	-0.109742	3.30533	0.192561	0.660794	0.929021	B4GALNT1	TGGAGTTACTCTCACTGGAG	78	84	140	92	124	100	7.83272	8.38858	10.8044	8.91357	10.5103	9.82971
Brunello-24930	0.0784221	4.80342	0.192571	0.660785	0.929021	CHST3	CACTGCAAGAACCGCCGCTG	222	356	354	276	352	244	22.2931	35.5516	27.3197	26.7407	29.8358	23.9845
Brunello-40845	0.0968611	3.97774	0.1926	0.660761	0.929021	PALMD	GCTTGTTGAATCACTGATCG	134	178	252	172	142	192	13.4562	17.7758	19.448	16.6645	12.036	18.873
Brunello-63004	0.109274	3.59017	0.192575	0.660782	0.929021	PEBP4	GTTACTGGGTCTCATGATGG	114	148	148	138	142	96	11.4478	14.7799	11.4218	13.3704	12.036	9.43652
Brunello-19762	0.13076	2.66044	0.192619	0.660745	0.929021	TNFSF4	CATCCTCACTTCCCAAAAGG	64	68	82	60	70	62	6.42685	6.79075	6.3283	5.8132	5.93326	6.09442
Brunello-47220	-0.148368	2.40191	0.192532	0.660817	0.929023	DMRTA1	CCCCGGATGCCCGACCACCG	62	44	54	46	84	48	6.22601	4.39402	4.16742	4.45678	7.11991	4.71826
Brunello-34866	0.0967844	3.90372	0.19253	0.660819	0.929023	FBXW8	GGGCCAGAGGAGAACGTGAG	164	146	210	146	176	154	16.4688	14.5801	16.2066	14.1454	14.9179	15.1378
Brunello-51228	-0.11535	3.2836	0.192459	0.660878	0.929048	SLC19A3	GAAACCAAGCAATGTGACTG	78	98	134	100	114	112	7.83272	9.78667	10.3414	9.68866	9.66274	11.0093
Brunello-41706	-0.0812195	4.149	0.192469	0.660869	0.929048	LRRC8D	GGAAGTGCGAAATCTGTGCG	146	186	196	192	180	176	14.6613	18.5747	15.1262	18.6022	15.257	17.3003
Brunello-53003	-0.0668578	5.04574	0.192457	0.660879	0.929048	PPP1R1B	ATAGTACCTTTCAGCGAAGG	314	346	424	362	458	300	31.5317	34.553	32.722	35.073	38.8205	29.4891
Brunello-9314	0.100698	3.68186	0.19245	0.660885	0.929048	IGFBP2	CAAGTCGGGTATGAAGGAGC	140	132	178	154	136	120	14.0587	13.1821	13.737	14.9205	11.5275	11.7957
Brunello-28814	-0.136783	2.65886	0.192389	0.660936	0.929081	PMVK	TGACATCCAGTGGTTTCGGG	58	58	74	60	84	62	5.82433	5.79211	5.71091	5.8132	7.11991	6.09442
Brunello-76289	-0.0860693	4.10737	0.192367	0.660954	0.929081	PYURF	TCGCGGCCTTTGGCCGACCG	166	144	170	172	168	162	16.6696	14.3804	13.1197	16.6645	14.2398	15.9241
Brunello-33874	0.127261	3.09287	0.192364	0.660957	0.929081	METTL7A	TGTGATATACAACGAACAGA	100	92	102	114	72	78	10.042	9.18749	7.87179	11.0451	6.10278	7.66717
Brunello-51050	0.141019	2.69998	0.192349	0.660968	0.929081	CDK5RAP3	TGCTTGAATACACTGAGACC	60	84	80	58	86	58	6.02517	8.38858	6.17395	5.61942	7.28944	5.70123
Brunello-61125	0.166258	2.65742	0.192387	0.660937	0.929081	SAMD8	ACAGGTCAATACTTCTGCGA	38	104	106	46	90	80	3.81594	10.3859	8.18049	4.45678	7.62848	7.86377
Brunello-3603	-0.194985	2.01857	0.192266	0.661037	0.929084	COL6A3	CCTCGCCCTTGATTTCGTGG	40	18	32	34	20	46	4.01678	1.79755	2.46958	3.29414	1.69522	4.52167
Brunello-114	-0.165242	2.31622	0.192235	0.661063	0.929084	ACADVL	GTCTAACCGAGCCCTCAAGC	56	36	52	38	64	58	5.62349	3.5951	4.01307	3.68169	5.4247	5.70123
Brunello-63434	-0.140124	2.65202	0.192277	0.661028	0.929084	STRC	TGCCCCTGAGTGATCCAACG	80	54	66	78	70	70	8.03356	5.39266	5.09351	7.55716	5.93326	6.8808
Brunello-12735	-0.119299	3.27697	0.192201	0.661091	0.929084	NOTCH3	GACAGGACAGTCTGACAGCG	90	72	114	104	98	90	9.03776	7.19021	8.79788	10.0762	8.30657	8.84674
Brunello-20314	-0.0790153	4.52691	0.192221	0.661074	0.929084	WRB	CTCGTCCATCATGTTGACTG	180	286	310	260	254	284	18.0755	28.5611	23.9241	25.1905	21.5293	27.9164
Brunello-46650	0.0902495	3.86502	0.192298	0.661011	0.929084	EPS15L1	TGGCCGATACGAGGCAAACG	128	146	206	140	152	146	12.8537	14.5801	15.8979	13.5641	12.8837	14.3514
Brunello-50316	0.10608	3.47275	0.192232	0.661065	0.929084	NUP85	AGTCATCAGAGCATGTATGG	128	114	172	138	140	98	12.8537	11.3845	13.274	13.3704	11.8665	9.63311
Brunello-16201	0.113517	3.35539	0.19226	0.661042	0.929084	BRD2	ACAGTGGTAGGTATCTCAGG	124	86	134	130	92	88	12.452	8.58831	10.3414	12.5953	7.798	8.65014
Brunello-54213	0.155629	2.25169	0.192207	0.661086	0.929084	PERM1	CTGTGCAGGAAGACAGACCA	50	42	64	44	42	50	5.02098	4.19429	4.93916	4.26301	3.55996	4.91485
Brunello-69791	0.359177	-0.516919	0.192232	0.661065	0.929084	KIF24	TCTCCCAAAAAAGTCAAGCT	0	18	2	4	6	6	0	1.79755	0.154349	0.387546	0.508565	0.589783
Brunello-4803	-0.141353	2.49697	0.192037	0.661227	0.92911	DLG1	TATGCTAACAGACTTACAGT	66	48	74	62	62	78	6.62769	4.79347	5.71091	6.00697	5.25517	7.66717
Brunello-20663	-0.139189	3.41696	0.192093	0.66118	0.92911	ZNF132	GCATCAGAAAGTTCACACAC	106	96	122	110	118	122	10.6445	9.58695	9.41528	10.6575	10.0018	11.9922
Brunello-34507	-0.102476	3.58419	0.192019	0.661242	0.92911	FAM127B	ACTGCAGGGCTGGCCCCGTG	114	140	124	122	172	112	11.4478	13.981	9.56963	11.8202	14.5789	11.0093
Brunello-44425	-0.100691	3.66937	0.192134	0.661147	0.92911	GPR137	GTAGAGGTTCATAAGCGTCA	146	144	142	176	144	138	14.6613	14.3804	10.9588	17.052	12.2056	13.565
Brunello-36907	-0.0902135	4.04246	0.19203	0.661233	0.92911	DMGDH	CCTGGTTTGTAGAACCAGTG	200	126	214	180	192	190	20.0839	12.5829	16.5153	17.4396	16.2741	18.6764
Brunello-4119	-0.0794055	4.35304	0.192074	0.661196	0.92911	SLC25A10	CGAGGGGCCTTAGTCACTGT	214	220	244	246	244	216	21.4898	21.9701	18.8306	23.8341	20.6817	21.2322
Brunello-12677	0.0999043	3.50704	0.19213	0.661149	0.92911	NMT1	AGGACAACAGCTACAACCGG	118	124	146	130	108	116	11.8495	12.3831	11.2675	12.5953	9.15418	11.4025
Brunello-2207	0.109178	3.47186	0.192106	0.66117	0.92911	CALB2	GAACTGGGACGCCGTCAGCT	72	136	142	108	122	88	7.23021	13.5815	10.9588	10.4638	10.3408	8.65014
Brunello-57700	0.109674	3.44934	0.192019	0.661241	0.92911	COX20	TCCTCGGGCTCACCGGGCTC	140	102	142	138	136	78	14.0587	10.1861	10.9588	13.3704	11.5275	7.66717
Brunello-8338	0.124184	3.11119	0.192059	0.661208	0.92911	HIF1A	GGGTCAGCACTACTTCGAAG	136	60	118	96	88	98	13.6571	5.99184	9.10658	9.30112	7.45896	9.63311
Brunello-26478	0.164282	2.37108	0.192048	0.661218	0.92911	KIAA0020	ATTGTATGCGTACTCCACGA	76	52	40	56	56	40	7.63188	5.19293	3.08698	5.42565	4.74661	3.93188
Brunello-27317	0.0967304	3.71182	0.191988	0.661267	0.929113	MPHOSPH9	AGGCTCTAGAACAGAGTCCG	108	156	170	138	126	132	10.8453	15.5788	13.1197	13.3704	10.6799	12.9752
Brunello-56394	0.174162	2.23163	0.191994	0.661262	0.929113	ADAMTSL1	CAGCTCGACGCACGTCACGG	42	62	58	62	52	28	4.21762	6.19157	4.47612	6.00697	4.40757	2.75232
Brunello-26048	-0.136325	2.87853	0.191922	0.661322	0.929132	CTIF	GCAGGAGGAGAAATGATCGA	110	54	78	112	86	66	11.0461	5.39266	6.0196	10.8513	7.28944	6.48761
Brunello-26015	-0.123473	2.99819	0.191947	0.661301	0.929132	IST1	GCTCTGTGCCAAGTATAGCA	82	82	86	88	118	66	8.2344	8.18885	6.637	8.52602	10.0018	6.48761
Brunello-33807	-0.121361	3.512	0.191903	0.661337	0.929132	MTO1	AGCCGAACAGAAGGTTACAT	112	86	96	102	98	116	11.247	8.58831	7.40874	9.88243	8.30657	11.4025
Brunello-48378	0.105629	3.50038	0.191916	0.661327	0.929132	RAPH1	TCAAGGGCAGCCAATTACTG	124	98	154	94	166	86	12.452	9.78667	11.8849	9.10734	14.0703	8.45355
Brunello-14810	0.132845	2.7661	0.191899	0.661341	0.929132	PRKAR2A	GCGAATTCGACGAGGTCAGG	60	48	98	64	54	62	6.02517	4.79347	7.56309	6.20074	4.57709	6.09442
Brunello-65993	-0.151493	2.7288	0.191882	0.661355	0.929134	BEND7	CAATGCCGAATCCTAGAACG	54	92	64	80	76	76	5.42265	9.18749	4.93916	7.75093	6.44183	7.47058
Brunello-18026	0.191044	1.60949	0.191866	0.661368	0.929137	SP100	GCATGAGATGGGGAACCCGA	42	22	26	28	20	30	4.21762	2.19701	2.00653	2.71283	1.69522	2.94891
Brunello-64488	-0.131269	2.92547	0.19183	0.661397	0.929158	LCTL	TGTGGACATTAGTAACCCCA	56	58	132	80	90	86	5.62349	5.79211	10.187	7.75093	7.62848	8.45355
Brunello-54525	0.099713	3.5311	0.191818	0.661408	0.929158	C8orf76	CTGATACTCTTGTCGTCTGT	128	98	180	118	136	114	12.8537	9.78667	13.8914	11.4326	11.5275	11.2059
Brunello-25435	-0.134119	2.59759	0.191795	0.661427	0.929169	ISG15	GCAGCGCCACACCGCTCGGG	52	52	80	58	68	70	5.22182	5.19293	6.17395	5.61942	5.76374	6.8808
Brunello-64438	-0.1632	2.23528	0.191736	0.661476	0.929185	PIANP	CTCGGGTCCCAAGATCACGT	52	34	54	66	54	34	5.22182	3.39538	4.16742	6.39452	4.57709	3.3421
Brunello-77421	0.0710306	4.60098	0.191724	0.661485	0.929185	Non-Targeting Control	TTGGGGATTAACCCAGAGCC	226	264	342	234	268	270	22.6948	26.3641	26.3937	22.6715	22.7159	26.5402
Brunello-44577	0.0975511	3.81281	0.191762	0.661454	0.929185	C2orf83	ATGACTGTGGTTGACAACCA	106	158	214	110	170	154	10.6445	15.7785	16.5153	10.6575	14.4094	15.1378
Brunello-51297	0.114721	3.21561	0.191715	0.661493	0.929185	THUMPD2	GGAGCCGTTCGTAATGCGAG	118	108	92	88	124	84	11.8495	10.7853	7.10005	8.52602	10.5103	8.25696
Brunello-32734	0.190108	1.89861	0.191709	0.661498	0.929185	SIRT3	TCTACACGCAGAACATCGAT	46	44	58	40	36	50	4.6193	4.39402	4.47612	3.87546	3.05139	4.91485
Brunello-52405	0.105959	3.47741	0.191691	0.661513	0.929188	TRPT1	TGCTGAAGATGTGCAGCGCG	98	136	162	108	136	116	9.84111	13.5815	12.5023	10.4638	11.5275	11.4025
Brunello-7586	0.111588	3.33706	0.191668	0.661532	0.929199	GPER1	CTTCGACCGCTACATCGCCC	102	120	144	100	156	80	10.2428	11.9837	11.1131	9.68866	13.2227	7.86377
Brunello-57011	-0.130238	3.07639	0.191584	0.661602	0.929247	TMEM54	GAGGTAGCGTGACAACACGA	42	90	100	72	82	92	4.21762	8.98776	7.71744	6.97584	6.95039	9.04333
Brunello-59676	-0.0807708	4.23355	0.191604	0.661585	0.929247	PPP1R21	TGAAGATGCGAGATATTGCT	172	192	250	176	226	232	17.2722	19.1739	19.2936	17.052	19.156	22.8049
Brunello-24239	0.143255	2.71125	0.191583	0.661603	0.929247	LRAT	GAAACCAGCTCTTTCCACCG	44	92	94	58	80	66	4.41846	9.18749	7.2544	5.61942	6.78087	6.48761
Brunello-11451	-0.162577	2.06069	0.191485	0.661683	0.929295	KITLG	TCTTCAGGAGTAAAGAGCCT	48	40	52	54	70	32	4.82014	3.99456	4.01307	5.23188	5.93326	3.14551
Brunello-48068	-0.115286	3.25911	0.191427	0.661732	0.929295	LMF1	CAGGGCCTGATCAAGATCCG	88	98	106	68	134	112	8.83692	9.78667	8.18049	6.58829	11.358	11.0093
Brunello-6807	-0.0955203	3.75053	0.19144	0.661721	0.929295	GAD1	GACATTTGATCGCTCCACCA	126	144	156	170	154	124	12.6529	14.3804	12.0392	16.4707	13.0532	12.1888
Brunello-16755	-0.0787024	4.58537	0.191438	0.661722	0.929295	S100A11	CTGCAGAACCAGAAGGACCC	236	218	262	202	260	282	23.699	21.7704	20.2197	19.5711	22.0378	27.7198
Brunello-76526	-0.0666321	4.84752	0.191425	0.661733	0.929295	Non-Targeting Control	ACGGGGTGAAACCATGTCGT	256	314	378	350	330	290	25.7074	31.3573	29.1719	33.9103	27.9711	28.5062
Brunello-64591	0.0905376	3.9878	0.191496	0.661674	0.929295	FAM129C	GATGCAGACATGCTACCGTG	118	198	242	162	174	172	11.8495	19.7731	18.6762	15.6956	14.7484	16.9071
Brunello-70432	0.10531	3.55026	0.191522	0.661653	0.929295	MIA3	TGTCTCTGGATGCGTTAGGG	88	152	156	100	144	118	8.83692	15.1793	12.0392	9.68866	12.2056	11.5991
Brunello-6584	0.184596	2.22211	0.191439	0.661722	0.929295	MTOR	TCAGGAAATGATCCGCACAG	22	60	68	38	50	40	2.20923	5.99184	5.24786	3.68169	4.23804	3.93188
Brunello-3083	-0.11978	3.10621	0.191379	0.661771	0.929298	CGA	GCCCCAATACTTCAGTGCAT	92	76	112	86	92	118	9.2386	7.58967	8.64354	8.33225	7.798	11.5991
Brunello-1920	0.0840391	4.26338	0.191389	0.661763	0.929298	BTF3	TTAGGGGTAAACAATATCTC	146	242	254	186	222	186	14.6613	24.1671	19.6023	18.0209	18.8169	18.2833
Brunello-24538	0.0971509	4.12346	0.191382	0.661769	0.929298	VAMP3	AATGCGAGTTAACGTGGACA	164	168	238	200	188	132	16.4688	16.7772	18.3675	19.3773	15.935	12.9752
Brunello-1440	-0.16657	2.38614	0.19135	0.661795	0.929298	ATP5G3	TGTGTCTCAGCTAATCCAAA	58	50	60	66	64	56	5.82433	4.9932	4.63047	6.39452	5.4247	5.50464
Brunello-60137	-0.105968	3.39662	0.191353	0.661793	0.929298	ENPP6	AAAGGCTCACAACAGGCCCG	80	104	110	90	120	102	8.03356	10.3859	8.48919	8.7198	10.1713	10.0263
Brunello-68749	-0.156553	2.5593	0.191321	0.661819	0.929315	ST8SIA6	CCCTTATAATCAGTGTGCAG	52	68	72	68	88	56	5.22182	6.79075	5.55656	6.58829	7.45896	5.50464
Brunello-31074	0.13428	2.84818	0.191295	0.661841	0.929321	PLEKHA6	GATGGATCGCCTCATCACAT	72	68	106	102	58	56	7.23021	6.79075	8.18049	9.88243	4.91613	5.50464
Brunello-14518	0.211437	1.25251	0.191287	0.661848	0.929321	PPEF1	AGTCACCATTAAAAACATAC	16	32	28	18	18	28	1.60671	3.19565	2.16088	1.74396	1.5257	2.75232
Brunello-62602	-0.141013	3.06411	0.191157	0.661955	0.929362	ROPN1B	GAATGTGGGTCGCTTCACGG	136	44	88	100	72	118	13.6571	4.39402	6.79135	9.68866	6.10278	11.5991
Brunello-9630	-0.134314	2.77586	0.191128	0.661979	0.929362	INPP5A	GGATGAAAACTACAAATCCC	62	56	98	60	88	82	6.22601	5.59239	7.56309	5.8132	7.45896	8.06036
Brunello-73743	-0.129534	3.37969	0.191107	0.661997	0.929362	C11orf97	CACATTAAAAATCCAGCTGC	86	86	130	96	106	118	8.63608	8.58831	10.0327	9.30112	8.98465	11.5991
Brunello-75078	-0.128048	2.97047	0.191133	0.661975	0.929362	RFX8	ACTTACCAAAACTATCTCTG	80	70	98	98	98	70	8.03356	6.99048	7.56309	9.49489	8.30657	6.8808
Brunello-70474	-0.118514	2.97631	0.191133	0.661975	0.929362	LHFPL4	CTTCTTCTGCAACACGGCTA	76	86	94	90	82	100	7.63188	8.58831	7.2544	8.7198	6.95039	9.82971
Brunello-54268	-0.0832886	3.97169	0.19119	0.661928	0.929362	RAX2	GGCAGCTCCGAGACTCCCCG	160	150	190	170	200	152	16.0671	14.9796	14.6631	16.4707	16.9522	14.9412
Brunello-13939	-0.0716242	4.52055	0.191221	0.661902	0.929362	PIGC	GAAATACCAATATTGGGCTG	242	200	318	230	310	242	24.3015	19.9728	24.5415	22.2839	26.2759	23.7879
Brunello-30314	0.0805698	4.17527	0.191127	0.66198	0.929362	RABL2A	TGATGCAGGCATGGGCCTTG	162	170	274	190	190	174	16.268	16.9769	21.1458	18.4085	16.1046	17.1037
Brunello-57562	0.0855646	4.0667	0.191113	0.661992	0.929362	ARL11	CTCCACGTTGAAACCAACAG	176	176	196	192	164	152	17.6738	17.5761	15.1262	18.6022	13.9008	14.9412
Brunello-23199	0.113687	3.20264	0.191127	0.66198	0.929362	AKAP4	GACACTGTAGCAGTTCTCAG	88	108	110	100	90	88	8.83692	10.7853	8.48919	9.68866	7.62848	8.65014
Brunello-13990	0.0962912	3.60799	0.191086	0.662014	0.929369	PIK3R1	CCTACTACTGTAGCCAACAA	120	122	178	120	132	130	12.0503	12.1834	13.737	11.6264	11.1884	12.7786
Brunello-6934	-0.174161	2.07075	0.190924	0.662149	0.929371	GBAS	TGGTGGGGACTTGGAACACG	56	16	42	42	38	46	5.62349	1.59782	3.24133	4.06924	3.22091	4.52167
Brunello-29359	-0.173899	1.99981	0.190767	0.662279	0.929371	ARID5A	CCCCGCCGTACCTCTCGTAG	36	48	34	50	54	30	3.6151	4.79347	2.62393	4.84433	4.57709	2.94891
Brunello-4401	-0.165445	2.49951	0.191032	0.662059	0.929371	CYP3A5	AGATATGGGACCCGTACACA	78	54	46	58	78	66	7.83272	5.39266	3.55002	5.61942	6.61135	6.48761
Brunello-49977	-0.165193	1.92483	0.190947	0.66213	0.929371	UGT2A3	GGTCTCCACAGGGAATCACA	38	38	36	38	56	32	3.81594	3.79483	2.77828	3.68169	4.74661	3.14551
Brunello-65117	-0.15338	2.4955	0.190811	0.662242	0.929371	VMA21	CAGGGCTACCTGAACTCAGG	32	72	84	58	86	60	3.21343	7.19021	6.48265	5.61942	7.28944	5.89783
Brunello-54729	-0.142861	2.68808	0.190891	0.662176	0.929371	USP45	GACGTGACTCAGAATTCATG	76	62	62	64	78	78	7.63188	6.19157	4.78481	6.20074	6.61135	7.66717
Brunello-49855	-0.131592	2.7828	0.190814	0.66224	0.929371	ASB13	AAGCTTTGCCGCATTCACGT	52	68	70	76	82	48	5.22182	6.79075	5.40221	7.36338	6.95039	4.71826
Brunello-70410	-0.123943	3.64698	0.190872	0.662192	0.929371	TEX38	GTACAATGAGACCCACACTA	182	50	134	122	162	112	18.2764	4.9932	10.3414	11.8202	13.7313	11.0093
Brunello-28972	-0.0803794	4.31118	0.190848	0.662212	0.929371	NRG3	CATGCTTCTCAAATGGATCG	224	188	242	196	238	246	22.494	18.7744	18.6762	18.9898	20.1731	24.1811
Brunello-58747	-0.0685484	5.00452	0.190773	0.662274	0.929371	SNX20	GATCGCTTCAGCTCGCATCG	338	288	386	374	364	304	33.9418	28.7608	29.7893	36.2356	30.853	29.8823
Brunello-57483	-0.0662041	4.79254	0.190876	0.662188	0.929371	GBP5	CATTACGCAACCTGTAGTTG	228	284	322	278	318	262	22.8957	28.3614	24.8502	26.9345	26.954	25.7538
Brunello-76999	-0.0644471	4.97699	0.190886	0.66218	0.929371	Non-Targeting Control	GAGAGTGCGCCTTGATAGTA	286	284	400	320	354	316	28.72	28.3614	30.8698	31.0037	30.0054	31.0619
Brunello-70971	0.0758877	4.47563	0.190963	0.662116	0.929371	GLTPD2	AGCAGCGCGAAGATAGCGAG	204	272	330	262	260	224	20.4856	27.163	25.4676	25.3843	22.0378	22.0185
Brunello-55133	0.0808306	4.14054	0.19083	0.662227	0.929371	NAV2	GGGGAACTCAGGTTACACAC	180	176	242	170	210	174	18.0755	17.5761	18.6762	16.4707	17.7998	17.1037
Brunello-36146	0.0856613	4.26276	0.191055	0.66204	0.929371	CECR5	CCTCTCTTACCTTCAATGCG	146	206	284	160	206	214	14.6613	20.572	21.9175	15.5019	17.4607	21.0356
Brunello-55132	0.0857359	3.98483	0.191007	0.66208	0.929371	NAV2	GGACCGATGACATTACAAGC	154	140	224	142	166	166	15.4646	13.981	17.2871	13.7579	14.0703	16.3173
Brunello-32320	0.0921682	3.831	0.19081	0.662244	0.929371	CLUH	ATTGAAGCGAATGTCGAAGG	148	136	190	142	146	146	14.8621	13.5815	14.6631	13.7579	12.3751	14.3514
Brunello-7087	0.112458	3.47001	0.190892	0.662176	0.929371	GGCX	GTCCGTTGGTCGATTCAGCA	122	108	156	98	152	102	12.2512	10.7853	12.0392	9.49489	12.8837	10.0263
Brunello-9518	0.114639	3.30173	0.190987	0.662096	0.929371	IL13RA2	GATGGGTTTGATCTTAACAA	120	114	128	92	134	106	12.0503	11.3845	9.87833	8.91357	11.358	10.4195
Brunello-35638	0.117934	3.52632	0.190872	0.662192	0.929371	CYTH4	TGGGCGCAAGAAGTTCAACA	156	92	144	104	128	124	15.6654	9.18749	11.1131	10.0762	10.8494	12.1888
Brunello-53980	0.129049	2.76604	0.190881	0.662185	0.929371	HES7	GCAGATGCTCAAGCCGCTTG	74	64	96	72	84	54	7.43105	6.3913	7.40874	6.97584	7.11991	5.30804
Brunello-55009	0.138357	2.65998	0.190779	0.662269	0.929371	SSH2	CAAGTTTCCAGACTTAACAG	62	56	108	62	92	46	6.22601	5.59239	8.33484	6.00697	7.798	4.52167
Brunello-57949	0.125151	2.9392	0.190728	0.662311	0.929399	SLC16A10	AGTACCAAAGATAAAGAGAG	100	64	104	62	114	68	10.042	6.3913	8.02614	6.00697	9.66274	6.6842
Brunello-10592	0.0944927	3.77681	0.190711	0.662326	0.929402	LGALS1	GTCCTTGCTGTTGCACACGA	110	156	164	128	128	138	11.0461	15.5788	12.6566	12.4015	10.8494	13.565
Brunello-71894	-0.193287	1.78772	0.190644	0.662381	0.929458	HES3	GGAGAAACACTACTCGCACC	34	28	34	22	36	50	3.41426	2.79619	2.62393	2.13151	3.05139	4.91485
Brunello-58788	0.0871304	4.65397	0.190634	0.66239	0.929458	KIF19	TGTGAGCGATCATCACTGTG	270	206	318	292	228	208	27.1133	20.572	24.5415	28.2909	19.3255	20.4458
Brunello-76648	-0.131379	2.76631	0.19057	0.662442	0.929473	Non-Targeting Control	ATCGATATACCGCCATAAAA	62	50	90	80	70	64	6.22601	4.9932	6.9457	7.75093	5.93326	6.29101
Brunello-75785	-0.0877541	4.23548	0.190564	0.662447	0.929473	MTRNR2L3	TTGATCTATCCGTGAAGAGG	168	202	270	200	236	226	16.8705	20.1725	20.8371	19.3773	20.0036	22.2151
Brunello-16613	-0.0690104	4.77621	0.190564	0.662448	0.929473	RPS27	ACAAAACTACCGTTTGTGCA	236	236	322	264	272	276	23.699	23.5679	24.8502	25.5781	23.055	27.13
Brunello-25523	0.179535	1.87758	0.190585	0.66243	0.929473	PDE4DIP	CAAGCCCGACCAATACACTG	50	24	36	24	50	24	5.02098	2.39674	2.77828	2.32528	4.23804	2.35913
Brunello-55669	-0.124148	3.0966	0.19052	0.662484	0.929494	TMEM261	GCACGGAAGCCCATGAAGAT	100	74	96	94	98	98	10.042	7.38994	7.40874	9.10734	8.30657	9.63311
Brunello-43218	-0.094529	3.73485	0.190502	0.662499	0.929494	PARVA	TTCCACTTGATGCTCCTGGG	110	130	162	122	190	112	11.0461	12.9823	12.5023	11.8202	16.1046	11.0093
Brunello-10254	-0.0881439	4.03577	0.190503	0.662498	0.929494	KIFC1	CCAACGTTTGAGTCCTCTCA	144	136	194	144	194	156	14.4604	13.5815	14.9718	13.9517	16.4436	15.3343
Brunello-2966	-0.177588	2.46925	0.190466	0.662529	0.92951	CDR2	ACTGGATCGGAACACAGAGT	52	30	86	56	36	86	5.22182	2.99592	6.637	5.42565	3.05139	8.45355
Brunello-55001	-0.095671	3.91903	0.190459	0.662534	0.92951	FHDC1	CCGTTCATGTGAGTAGTTGG	150	118	236	192	188	140	15.0629	11.784	18.2132	18.6022	15.935	13.7616
Brunello-32911	0.0763039	4.72477	0.190441	0.66255	0.929515	SEC11A	AAGTGAAAGTCCGATTGTAG	294	246	348	228	354	250	29.5233	24.5666	26.8567	22.0901	30.0054	24.5743
Brunello-5883	-0.140788	2.6604	0.190404	0.662581	0.929541	EVI2B	GTATAGACAAATGACTTTGG	74	48	60	46	80	74	7.43105	4.79347	4.63047	4.45678	6.78087	7.27398
Brunello-52284	0.0906988	4.45381	0.190388	0.662594	0.929543	AMMECR1L	CATCCTCAAAGTTAGTAAGG	154	272	318	192	270	220	15.4646	27.163	24.5415	18.6022	22.8854	21.6254
Brunello-77192	-0.100066	3.82557	0.19036	0.662617	0.929543	Non-Targeting Control	GTGAACTGCAATCTTATTAT	104	184	160	118	174	182	10.4436	18.375	12.3479	11.4326	14.7484	17.8901
Brunello-31033	0.134317	3.18815	0.190359	0.662618	0.929543	ATG14	TGCGCCAAATGCGTTCAGAG	124	96	114	76	130	98	12.452	9.58695	8.79788	7.36338	11.0189	9.63311
Brunello-51192	-0.111639	3.36087	0.190292	0.662674	0.929588	ZSCAN16	AGAAAGACGGGACATACTCA	74	88	134	80	152	82	7.43105	8.78803	10.3414	7.75093	12.8837	8.06036
Brunello-34001	0.0774232	4.42289	0.190293	0.662673	0.929588	PAMR1	CCCGGAAAGAGGGAAGTCGT	218	252	244	206	240	224	21.8915	25.1657	18.8306	19.9586	20.3426	22.0185
Brunello-17336	-0.149483	2.55069	0.190186	0.662762	0.929599	SI	GTAACATATAGAGTTACCGG	82	32	68	68	64	66	8.2344	3.19565	5.24786	6.58829	5.4247	6.48761
Brunello-27395	-0.116287	3.65402	0.190201	0.66275	0.929599	CTDSPL	GGAAGAAGGTACTTAGCTGG	112	132	160	132	214	90	11.247	13.1821	12.3479	12.789	18.1388	8.84674
Brunello-21277	-0.113705	3.4927	0.190262	0.662699	0.929599	YEATS4	AGCTATGGCAATCCTTTAAG	56	136	154	110	142	112	5.62349	13.5815	11.8849	10.6575	12.036	11.0093
Brunello-13852	-0.0789858	4.24596	0.19021	0.662742	0.929599	PHEX	TAGATTCAAGCACGGGCCAG	208	190	216	196	240	206	20.8873	18.9742	16.6697	18.9898	20.3426	20.2492
Brunello-26377	0.102414	3.66106	0.190231	0.662724	0.929599	SGSM2	CTGCGGCAAGTTTACTACGG	116	136	188	142	118	136	11.6487	13.5815	14.5088	13.7579	10.0018	13.3684
Brunello-14987	0.108003	3.3216	0.190229	0.662726	0.929599	PROC	CCCACAAGGGAACTTCACTG	108	102	120	76	130	98	10.8453	10.1861	9.26093	7.36338	11.0189	9.63311
Brunello-73984	0.18525	1.90512	0.190181	0.662766	0.929599	CLRN2	CTGGTGAAGGAGCTCAACGC	20	62	62	54	34	34	2.00839	6.19157	4.78481	5.23188	2.88187	3.3421
Brunello-66409	-0.181951	1.89468	0.190039	0.662884	0.929647	SNX32	ACAGGAAGGAGCTCCTCGGA	48	22	42	30	54	42	4.82014	2.19701	3.24133	2.9066	4.57709	4.12848
Brunello-4185	-0.147634	2.47691	0.190058	0.662869	0.929647	CTF1	CGGGGCTGCCAGTGCACGAG	52	40	90	56	74	64	5.22182	3.99456	6.9457	5.42565	6.27231	6.29101
Brunello-49834	-0.118268	3.0059	0.190064	0.662863	0.929647	ADGB	TCAGTGAAATCTATGCAGTG	78	64	86	72	94	78	7.83272	6.3913	6.637	6.97584	7.96752	7.66717
Brunello-61680	-0.0680923	4.61237	0.190105	0.662829	0.929647	PIK3R6	TGTAATGTACGTGCTCACCA	230	220	298	250	296	224	23.0965	21.9701	22.998	24.2217	25.0892	22.0185
Brunello-3217	0.107906	3.36294	0.190092	0.66284	0.929647	CHRNA1	ATTTAAAGACTACAGCAGCG	90	128	124	106	104	102	9.03776	12.7826	9.56963	10.27	8.81513	10.0263
Brunello-41975	0.140961	2.64832	0.190048	0.662877	0.929647	TMEM57	ACTCCAGGACAAAATCTGCT	58	100	64	50	78	74	5.82433	9.9864	4.93916	4.84433	6.61135	7.27398
Brunello-60805	0.145602	2.42554	0.190073	0.662856	0.929647	ASB7	AGAGGGGCAGACACAAACTT	42	64	72	58	44	54	4.21762	6.3913	5.55656	5.61942	3.72948	5.30804
Brunello-12391	0.135633	2.89613	0.190005	0.662912	0.92967	NDUFS8	GCGCCGGTACCCATCCGGGG	42	116	108	86	80	70	4.21762	11.5842	8.33484	8.33225	6.78087	6.8808
Brunello-3012	-0.116511	3.36208	0.189978	0.662935	0.929684	CEBPD	GGCGGCCATGGAGTCGATGT	120	68	126	106	144	86	12.0503	6.79075	9.72398	10.27	12.2056	8.45355
Brunello-62696	-0.191021	1.27865	0.189876	0.66302	0.929719	MGAT4D	CGTCATCCTGGAGACAACAG	26	20	24	18	38	24	2.61091	1.99728	1.85219	1.74396	3.22091	2.35913
Brunello-20923	-0.067168	4.95581	0.189889	0.663009	0.929719	LUZP1	GCAGTCCGCATGAAGCCTTG	292	278	384	258	360	360	29.3225	27.7622	29.635	24.9967	30.5139	35.387
Brunello-47204	0.0873664	4.10563	0.18989	0.663008	0.929719	DMRTC2	CCAGCCTCAGACCCCCCATG	186	146	244	170	154	200	18.678	14.5801	18.8306	16.4707	13.0532	19.6594
Brunello-33476	0.120881	3.16114	0.189922	0.662981	0.929719	KCNE4	CCTCTGAACAGCACGCACCC	114	78	98	96	108	62	11.4478	7.78939	7.56309	9.30112	9.15418	6.09442
Brunello-38188	0.148282	2.72917	0.189897	0.663002	0.929719	PHF20	AGAACCACTCATCATAACGA	100	48	80	64	60	78	10.042	4.79347	6.17395	6.20074	5.08565	7.66717
Brunello-8299	0.0634129	5.18052	0.189828	0.66306	0.929724	CFH	ATAGTGGAGGAGAGTACCTG	386	354	476	384	400	356	38.7619	35.3519	36.735	37.2045	33.9044	34.9938
Brunello-3226	0.101173	3.47609	0.18985	0.663041	0.929724	CHRNA3	CTCTGCCCCACCATAGTCAG	120	106	142	114	132	92	12.0503	10.5856	10.9588	11.0451	11.1884	9.04333
Brunello-29854	0.105729	3.426	0.189841	0.663049	0.929724	KDELR3	TTGCTGATCATGAAGAGCTG	136	100	140	128	104	110	13.6571	9.9864	10.8044	12.4015	8.81513	10.8127
Brunello-24402	-0.197067	1.61909	0.189802	0.663081	0.92973	TAAR2	CTCTGAGAAGACCACCCCGA	14	26	44	20	34	38	1.40587	2.59646	3.39567	1.93773	2.88187	3.73529
Brunello-23531	0.131863	2.89338	0.189795	0.663088	0.92973	STBD1	GGAATCGCAGCTCCCCCAAG	92	70	86	78	80	66	9.2386	6.99048	6.637	7.55716	6.78087	6.48761
Brunello-18022	-0.140575	2.56174	0.189666	0.663195	0.929804	SP4	ATTATTATAGATCCAAGTCA	46	48	86	78	56	56	4.6193	4.79347	6.637	7.55716	4.74661	5.50464
Brunello-3013	-0.120102	3.16411	0.189642	0.663215	0.929804	CEBPE	CAGACTCGATGTAGGCGGAG	88	94	98	74	120	108	8.83692	9.38722	7.56309	7.16961	10.1713	10.6161
Brunello-47388	-0.102701	3.45459	0.189641	0.663216	0.929804	RTP4	AATCCTCATGGTGCTATCCG	106	120	116	122	114	126	10.6445	11.9837	8.95223	11.8202	9.66274	12.3854
Brunello-70736	-0.0862668	4.08965	0.189677	0.663186	0.929804	NPSR1	TGTTTCAGTGCAAGCCACTG	180	144	218	186	246	136	18.0755	14.3804	16.824	18.0209	20.8512	13.3684
Brunello-61645	0.0603312	5.19443	0.189696	0.66317	0.929804	C17orf77	AAGGTACAGTGTATGTTGCA	380	396	496	370	446	382	38.1594	39.5462	38.2785	35.848	37.8034	37.5495
Brunello-19282	0.13474	2.89842	0.189688	0.663176	0.929804	TLR3	ACTTACCTTCTGCTTGACAA	86	50	84	52	82	64	8.63608	4.9932	6.48265	5.0381	6.95039	6.29101
Brunello-236	0.175638	1.8684	0.18963	0.663225	0.929804	ACVR2B	CTGGAGCGCACCAACCAGAG	60	28	40	40	50	24	6.02517	2.79619	3.08698	3.87546	4.23804	2.35913
Brunello-48100	-0.104468	3.58222	0.18957	0.663275	0.929836	EFCAB6	ACAGTACCAGAGGTGCTAAG	72	120	158	138	108	116	7.23021	11.9837	12.1936	13.3704	9.15418	11.4025
Brunello-22198	0.07056	4.86665	0.18956	0.663283	0.929836	DGKE	CTATCCAATACATTGGGTTG	302	238	438	292	374	242	30.3267	23.7676	33.8024	28.2909	31.7006	23.7879
Brunello-65572	0.0739619	4.56794	0.189574	0.663272	0.929836	SKA1	CTCTGGGTTACTGTTACTTG	226	242	314	216	256	254	22.6948	24.1671	24.2328	20.9275	21.6988	24.9675
Brunello-543	-0.134237	3.79191	0.189472	0.663357	0.929892	AHR	TACCACATCCACTCTAAGCA	56	186	174	118	174	154	5.62349	18.5747	13.4283	11.4326	14.7484	15.1378
Brunello-57294	-0.0946511	3.75935	0.189469	0.663359	0.929892	OSBPL1A	AATGATTAAGGAGTGTGACA	112	110	182	120	188	114	11.247	10.985	14.0457	11.6264	15.935	11.2059
Brunello-29906	0.114289	3.32821	0.189498	0.663335	0.929892	RAB31	TACCTTGAAGAAATGGGTCA	148	74	160	92	142	112	14.8621	7.38994	12.3479	8.91357	12.036	11.0093
Brunello-22750	0.106712	3.524	0.189454	0.663371	0.929892	SERPINB7	AGTCATCTTGAGCGCCCAAG	166	108	140	118	126	136	16.6696	10.7853	10.8044	11.4326	10.6799	13.3684
Brunello-25480	-0.114269	3.44182	0.189427	0.663394	0.929907	GCC2	TCAACTCCAAAATATCATTG	94	98	128	114	130	96	9.43944	9.78667	9.87833	11.0451	11.0189	9.43652
Brunello-14649	-0.144051	2.61165	0.189362	0.663448	0.929949	PPP2R5C	ACTTACCTCGAATATGGAGA	58	38	104	58	68	84	5.82433	3.79483	8.02614	5.61942	5.76374	8.25696
Brunello-28441	0.12787	3.514	0.189373	0.663439	0.929949	TM9SF1	AGACTGGAAGCTGATAGTAG	80	112	140	84	126	88	8.03356	11.1848	10.8044	8.13848	10.6799	8.65014
Brunello-65176	0.129326	2.9902	0.189334	0.663472	0.929965	KIAA2018	GGTATTTGGATCTTCGCTGG	106	66	112	76	88	90	10.6445	6.59103	8.64354	7.36338	7.45896	8.84674
Brunello-37305	0.183653	1.68655	0.189316	0.663486	0.929969	ARHGEF4	TACCATCTTCGGGAACATCG	16	38	66	38	34	28	1.60671	3.79483	5.09351	3.68169	2.88187	2.75232
Brunello-30432	-0.0897197	3.883	0.189264	0.66353	0.930013	CEP250	CCTCCCGCCATAGACTGAGA	126	140	184	166	168	134	12.6529	13.981	14.2001	16.0832	14.2398	13.1718
Brunello-15415	-0.152951	2.84523	0.189151	0.663624	0.930034	PTPN1	GAAGCTTGGCCACTCTACAT	90	60	70	96	88	60	9.03776	5.99184	5.40221	9.30112	7.45896	5.89783
Brunello-61022	-0.12967	2.83648	0.189138	0.663635	0.930034	DEFB127	CAGAGTAAATGAAGTGCCTG	48	70	74	72	72	62	4.82014	6.99048	5.71091	6.97584	6.10278	6.09442
Brunello-25759	-0.101104	3.50894	0.189157	0.663619	0.930034	RAB11FIP3	GTGATGACAGACTGGCCATG	124	96	144	108	152	124	12.452	9.58695	11.1131	10.4638	12.8837	12.1888
Brunello-68640	-0.0891394	4.03538	0.189174	0.663605	0.930034	KRTAP6-2	TGTGGCTATAGCTCCTGCTG	158	142	244	134	218	210	15.8663	14.1807	18.8306	12.9828	18.4779	20.6424
Brunello-37034	-0.0737562	5.09782	0.189207	0.663577	0.930034	EFEMP2	CGATCTTGCGGTAACCATCA	262	364	418	344	396	336	26.3099	36.3505	32.2589	33.329	33.5653	33.0278
Brunello-25978	0.0805632	4.12371	0.189117	0.663652	0.930034	MTSS1	GCGAGAACCGGACCCCAACG	198	190	238	200	228	156	19.8831	18.9742	18.3675	19.3773	19.3255	15.3343
Brunello-57730	0.134051	3.09205	0.189173	0.663606	0.930034	RBP7	GAAAGTGATTGAGCAGAATG	40	114	140	78	96	84	4.01678	11.3845	10.8044	7.55716	8.13704	8.25696
Brunello-58699	0.135806	2.53426	0.189168	0.66361	0.930034	CCDC78	TGAAGGATGAGTACGTCCTA	64	66	96	62	70	68	6.42685	6.59103	7.40874	6.00697	5.93326	6.6842
Brunello-15877	0.150473	2.38256	0.189122	0.663648	0.930034	ARID4A	AAGAAAATGAGCTACTACTG	52	54	86	56	46	64	5.22182	5.39266	6.637	5.42565	3.899	6.29101
Brunello-44628	-0.151346	2.65348	0.189055	0.663705	0.930035	SMCO4	CCGGCAGCAGATCACTACAG	58	54	100	68	108	54	5.82433	5.39266	7.71744	6.58829	9.15418	5.30804
Brunello-33447	-0.125441	3.3193	0.18903	0.663726	0.930035	TMEM2	AAACACTTTATCTCGCATGG	122	64	124	92	128	112	12.2512	6.3913	9.56963	8.91357	10.8494	11.0093
Brunello-37974	-0.095318	3.63694	0.189065	0.663696	0.930035	SDF4	GTTGGCTACTCTCTCTCGAG	132	106	160	124	150	142	13.2554	10.5856	12.3479	12.0139	12.7141	13.9582
Brunello-4946	-0.0841965	4.50472	0.189037	0.663719	0.930035	DNMT3A	CGATGACGAGCCAGAGTACG	154	234	308	232	280	206	15.4646	23.3682	23.7697	22.4777	23.733	20.2492
Brunello-49546	0.0713466	4.74054	0.189045	0.663713	0.930035	DYNC2H1	TTCTCTAGACTAGTCCCCCT	264	260	342	268	294	246	26.5108	25.9646	26.3937	25.9656	24.9197	24.1811
Brunello-5742	0.108183	3.70241	0.189039	0.663717	0.930035	ERCC1	ATATTCGGCGTAGGTCTGAG	82	152	184	114	170	96	8.2344	15.1793	14.2001	11.0451	14.4094	9.43652
Brunello-28273	-0.101928	3.7013	0.189003	0.663748	0.93004	CRTAP	CGAGCAGTGCGGGCATACAA	94	114	166	110	130	148	9.43944	11.3845	12.811	10.6575	11.0189	14.548
Brunello-72258	0.0748532	4.4301	0.188997	0.663753	0.93004	LOC400736	GCAGAGGACCGTCCAAGGAT	210	230	304	218	266	208	21.0881	22.9687	23.461	21.1213	22.5464	20.4458
Brunello-74400	-0.180528	1.96154	0.188936	0.663804	0.930062	GOLGA8M	TATGCGTCGGGTAGAGAAGC	40	36	48	44	50	44	4.01678	3.5951	3.70437	4.26301	4.23804	4.32507
Brunello-57978	-0.104058	3.68921	0.188945	0.663796	0.930062	TMC2	AGGATGGCCAGCAATACCCA	120	142	150	118	154	164	12.0503	14.1807	11.5762	11.4326	13.0532	16.1207
Brunello-1990	-0.0939818	3.8633	0.188934	0.663805	0.930062	C4B	AGCTACGTCAGGGTTACAGG	172	110	182	174	176	136	17.2722	10.985	14.0457	16.8583	14.9179	13.3684
Brunello-22294	-0.128145	2.82421	0.188822	0.663899	0.930143	MAPKAPK5	GACGCCCTACACTTACAACA	60	54	120	84	82	78	6.02517	5.39266	9.26093	8.13848	6.95039	7.66717
Brunello-12955	-0.104554	3.82993	0.188826	0.663895	0.930143	GPR143	CTGTATCACATCATGGCGTG	156	108	180	152	178	138	15.6654	10.7853	13.8914	14.7268	15.0874	13.565
Brunello-27460	0.0970738	3.89098	0.188827	0.663895	0.930143	RASGRP2	TCTGGATCAGTATCAGACGG	128	196	230	170	172	162	12.8537	19.5733	17.7501	16.4707	14.5789	15.9241
Brunello-11665	-0.122774	3.11166	0.188807	0.663912	0.930144	MOBP	CTGACGCTCAGACCTCGGAG	76	86	96	94	112	72	7.63188	8.58831	7.40874	9.10734	9.49322	7.07739
Brunello-31517	0.138286	2.53774	0.188777	0.663936	0.930162	MAST3	GGACGAAGATGACTGACAGG	64	62	82	62	74	50	6.42685	6.19157	6.3283	6.00697	6.27231	4.91485
Brunello-45935	0.109659	3.2235	0.188759	0.663951	0.930166	SYT13	ACTATGCAGACTATTCACTG	76	104	126	92	110	76	7.63188	10.3859	9.72398	8.91357	9.3237	7.47058
Brunello-40292	-0.171954	2.08523	0.188713	0.66399	0.930177	EQTN	CTGAAGATCAAAATAATGCT	44	24	56	46	36	52	4.41846	2.39674	4.32177	4.45678	3.05139	5.11145
Brunello-26804	-0.120133	3.11611	0.188707	0.663995	0.930177	HMGXB4	CCAGCGTATGGGATGCTGGG	104	66	94	98	106	80	10.4436	6.59103	7.2544	9.49489	8.98465	7.86377
Brunello-54566	0.0845355	4.43913	0.18872	0.663984	0.930177	MAEL	TCTACAACTTCTCACTGTAG	292	194	276	272	206	226	29.3225	19.3736	21.3001	26.3532	17.4607	22.2151
Brunello-14353	-0.162448	2.36333	0.188563	0.664116	0.93025	POLG	CAATGGACCTTACAACGACG	40	38	64	44	56	54	4.01678	3.79483	4.93916	4.26301	4.74661	5.30804
Brunello-29115	-0.124652	3.00325	0.188606	0.66408	0.93025	PLK2	AGCCATGGAACTAAAAGTTG	84	62	108	86	82	100	8.43524	6.19157	8.33484	8.33225	6.95039	9.82971
Brunello-17497	0.0866581	3.95212	0.188568	0.664111	0.93025	SLC5A2	ACCCGTGTACCTGACAGCGG	134	178	176	146	170	138	13.4562	17.7758	13.5827	14.1454	14.4094	13.565
Brunello-721	0.0896471	4.05251	0.188547	0.664129	0.93025	AMELY	CAGGCATCAGTGCTTGCTGG	174	176	188	174	196	132	17.473	17.5761	14.5088	16.8583	16.6131	12.9752
Brunello-25655	0.0902673	3.99947	0.188544	0.664131	0.93025	PUM1	TAAGCAGCAGGAGCCAACAC	172	140	210	188	136	152	17.2722	13.981	16.2066	18.2147	11.5275	14.9412
Brunello-44518	0.100906	3.982	0.188561	0.664117	0.93025	NDUFA4L2	TATGGCAGGAGCCAGTCTTG	174	170	220	162	188	166	17.473	16.9769	16.9784	15.6956	15.935	16.3173
Brunello-3390	0.101044	3.58465	0.188591	0.664092	0.93025	CLK1	GAGATCACATAGCAGTGCCC	102	118	166	90	128	132	10.2428	11.784	12.811	8.7198	10.8494	12.9752
Brunello-27971	-0.0914726	3.90898	0.188514	0.664156	0.930268	ST3GAL6	CATACCCTGTAAAAAGTGTG	146	136	194	138	166	190	14.6613	13.5815	14.9718	13.3704	14.0703	18.6764
Brunello-57365	-0.101514	4.27393	0.188478	0.664187	0.930294	GPRASP2	ACTGAGGTCCAAGTAATGGG	166	188	264	164	262	222	16.6696	18.7744	20.374	15.8894	22.2074	21.822
Brunello-18148	-0.175247	1.80816	0.188289	0.664344	0.930363	SPTBN1	GGCCGCCACAAAAAAGCACG	26	40	38	38	44	34	2.61091	3.99456	2.93263	3.68169	3.72948	3.3421
Brunello-38450	-0.132585	2.72372	0.188316	0.664322	0.930363	REEP2	GGACAGCAGCCATATCACGA	58	64	64	50	76	76	5.82433	6.3913	4.93916	4.84433	6.44183	7.47058
Brunello-66552	-0.115761	3.38642	0.188392	0.664259	0.930363	TMEM86B	GCAGGACCATATCCGGCTCG	84	86	156	128	120	92	8.43524	8.58831	12.0392	12.4015	10.1713	9.04333
Brunello-14149	-0.11201	3.45231	0.188292	0.664342	0.930363	PLG	AAAGTTCCCAGCGCTTGTTG	70	92	146	102	108	110	7.02937	9.18749	11.2675	9.88243	9.15418	10.8127
Brunello-40355	-0.0828278	4.02958	0.188362	0.664283	0.930363	UGT1A4	AGACCCCGTTAACCTCTGTG	156	154	204	184	198	152	15.6654	15.3791	15.7436	17.8271	16.7827	14.9412
Brunello-25802	0.0825889	4.31267	0.188344	0.664298	0.930363	CCP110	CAGTTAACATCCGATGAGAG	184	254	264	162	292	204	18.4772	25.3655	20.374	15.6956	24.7502	20.0526
Brunello-67899	0.0964175	3.77466	0.188337	0.664304	0.930363	THEM5	AGGAAACTGCCAGTCCAGAT	130	172	156	110	170	146	13.0545	17.1766	12.0392	10.6575	14.4094	14.3514
Brunello-17518	0.12552	3.20722	0.18829	0.664344	0.930363	SLC6A1	GACGAATCCTGCGAACATGC	110	86	102	84	92	94	11.0461	8.58831	7.87179	8.13848	7.798	9.23993
Brunello-23961	0.189099	2.23903	0.18834	0.664302	0.930363	AIFM1	AGACACTGCGATTCAAACAG	42	56	90	38	38	80	4.21762	5.59239	6.9457	3.68169	3.22091	7.86377
Brunello-32419	0.122311	3.2162	0.188253	0.664374	0.930389	DMXL2	CATGGGGCTCACACTAGGAG	110	92	100	64	106	106	11.0461	9.18749	7.71744	6.20074	8.98465	10.4195
Brunello-27285	-0.0972271	3.61726	0.188232	0.664393	0.930397	TNK2	CGGTCCAACAACGATCCCAG	108	128	148	132	134	136	10.8453	12.7826	11.4218	12.789	11.358	13.3684
Brunello-44468	-0.0708532	4.756	0.188205	0.664415	0.930412	TM9SF3	ATAGATGATTTACCAATATG	260	256	376	260	394	266	26.1091	25.5652	29.0176	25.1905	33.3958	26.147
Brunello-67114	0.0995235	3.72483	0.188099	0.664503	0.930518	SSX7	CAGAGAAGATCCAAAAGGTG	166	122	160	120	194	104	16.6696	12.1834	12.3479	11.6264	16.4436	10.2229
Brunello-14298	-0.146958	2.34888	0.188075	0.664524	0.930525	PNLIPRP1	CAGTGTCAGAAAAGCACCCG	54	58	64	58	68	66	5.42265	5.79211	4.93916	5.61942	5.76374	6.48761
Brunello-56262	-0.100125	3.81563	0.188051	0.664544	0.930525	SPECC1	AGTTACTGAAAATTCCCGTG	98	148	172	162	126	146	9.84111	14.7799	13.274	15.6956	10.6799	14.3514
Brunello-10706	0.123904	3.1176	0.188054	0.664541	0.930525	LMNA	GCGCCGTCATGAGACCCGAC	124	96	76	82	82	108	12.452	9.58695	5.86526	7.9447	6.95039	10.6161
Brunello-45195	0.101257	3.83461	0.188034	0.664558	0.930527	CAMK1G	ACTTTGCTAAGAGCAAGTGG	148	158	184	126	238	94	14.8621	15.7785	14.2001	12.2077	20.1731	9.23993
Brunello-19029	0.0732177	5.01507	0.188001	0.664585	0.930549	NR2F2	ACATTTGCGAACTGGCCGCG	384	276	344	310	358	280	38.5611	27.5625	26.548	30.0349	30.3444	27.5232
Brunello-16271	-0.167189	2.47874	0.18797	0.664611	0.930552	RP2	TAAGTATCTTCAACAATACA	70	20	50	48	44	62	7.02937	1.99728	3.85872	4.65056	3.72948	6.09442
Brunello-6925	-0.0776554	4.25462	0.187981	0.664602	0.930552	GATM	AAGTCAGCAGCATCAAAGCA	150	192	232	172	212	208	15.0629	19.1739	17.9045	16.6645	17.9693	20.4458
Brunello-39153	-0.120032	2.98735	0.187914	0.664658	0.930588	HMP19	GATGCACGCAAGGAAAGCTA	72	68	108	90	76	94	7.23021	6.79075	8.33484	8.7198	6.44183	9.23993
Brunello-34368	0.0809459	4.21964	0.187911	0.664661	0.930588	TMEM98	CAGTGTCAGCGACATCATTG	218	174	246	226	172	190	21.8915	17.3763	18.9849	21.8964	14.5789	18.6764
Brunello-29311	0.136258	2.75036	0.187882	0.664686	0.930605	SRCAP	AGCTGTCAGAAATCATTGAG	50	76	112	72	86	52	5.02098	7.58967	8.64354	6.97584	7.28944	5.11145
Brunello-49856	-0.140656	2.61699	0.187833	0.664727	0.930629	ASB13	CTGCAACAGCTGATCGAGAG	46	70	82	68	68	76	4.6193	6.99048	6.3283	6.58829	5.76374	7.47058
Brunello-70465	-0.119361	3.29982	0.187815	0.664741	0.930629	RBM44	AAATCCTAGCACATTACCAC	70	102	122	82	118	112	7.02937	10.1861	9.41528	7.9447	10.0018	11.0093
Brunello-55412	0.0661497	4.78551	0.187805	0.66475	0.930629	EXOC3L2	CAGCCCGCCTAGGCAGCAGT	288	276	320	266	292	274	28.9208	27.5625	24.6958	25.7718	24.7502	26.9334
Brunello-75093	0.13271	2.92664	0.187807	0.664748	0.930629	PRCD	GGACTCGGTTGGCAAATCGG	64	112	96	90	60	92	6.42685	11.1848	7.40874	8.7198	5.08565	9.04333
Brunello-71541	-0.206193	0.945942	0.187478	0.665024	0.930634	OR52K1	CAAGCCATTGCACTACACGA	12	22	32	26	32	16	1.20503	2.19701	2.46958	2.51905	2.71235	1.57275
Brunello-18890	-0.121793	2.97119	0.187514	0.664994	0.930634	TCOF1	GACAGGTCTTGCAGTAACCG	74	66	80	66	104	68	7.43105	6.59103	6.17395	6.39452	8.81513	6.6842
Brunello-15988	-0.111386	3.29671	0.187529	0.664981	0.930634	REG1A	TAATGAAGACCGTGAGACCT	106	90	112	114	116	98	10.6445	8.98776	8.64354	11.0451	9.83226	9.63311
Brunello-64325	-0.107748	3.39256	0.187671	0.664862	0.930634	B3GNT6	CCGGGGTGCCCAATAGAAAG	98	100	94	98	124	92	9.84111	9.9864	7.2544	9.49489	10.5103	9.04333
Brunello-76411	-0.107488	3.45703	0.187481	0.665021	0.930634	LOC102723859	CTCATAGATCAAGCGTACAA	80	124	128	102	136	114	8.03356	12.3831	9.87833	9.88243	11.5275	11.2059
Brunello-9334	-0.0985861	3.75586	0.187517	0.664991	0.930634	IGFBP7	GACGGCACCACCTACCCGAG	102	138	186	152	150	140	10.2428	13.7812	14.3544	14.7268	12.7141	13.7616
Brunello-48187	-0.0983575	3.56653	0.187526	0.664984	0.930634	VWA1	CACATAGTAGCCCGAGTCTG	118	120	168	140	168	118	11.8495	11.9837	12.9653	13.5641	14.2398	11.5991
Brunello-73873	-0.0846789	4.06366	0.187724	0.664817	0.930634	RNF222	CTGGACCTGCCCATCCACGC	130	172	194	172	188	156	13.0545	17.1766	14.9718	16.6645	15.935	15.3343
Brunello-76749	-0.0752564	4.84318	0.187604	0.664919	0.930634	Non-Targeting Control	CATTGTTGAGCGGGCGCGCT	340	214	302	268	324	300	34.1426	21.3709	23.3067	25.9656	27.4625	29.4891
Brunello-63047	-0.0741931	4.6715	0.187545	0.664968	0.930634	SLC7A13	AGTATTGAGCTCCACTGCAT	306	204	296	252	316	270	30.7284	20.3723	22.8436	24.4154	26.7844	26.5402
Brunello-15592	-0.0627362	5.04315	0.187687	0.664849	0.930634	PXN	TTGGCACTGGAGCCGTACAC	320	298	408	332	366	350	32.1343	29.7595	31.4872	32.1664	31.0225	34.404
Brunello-58042	0.080548	4.2263	0.187479	0.665023	0.930634	CHCHD1	GACTTGCATCACGGAGATGT	238	174	222	192	240	164	23.8998	17.3763	17.1327	18.6022	20.3426	16.1207
Brunello-54368	0.0828409	4.31499	0.187771	0.664779	0.930634	C1orf198	GATCATCGACCGGTGCCTGG	208	200	298	232	220	196	20.8873	19.9728	22.998	22.4777	18.6474	19.2662
Brunello-19805	0.0963837	3.71671	0.187574	0.664943	0.930634	U2AF1	AAACAAACCTGGCTAAACGT	118	132	188	96	142	160	11.8495	13.1821	14.5088	9.30112	12.036	15.7275
Brunello-41311	0.0981095	3.59317	0.187582	0.664937	0.930634	PARPBP	AAAAAGCTCATTACCCGAGC	134	102	176	128	146	102	13.4562	10.1861	13.5827	12.4015	12.3751	10.0263
Brunello-37019	0.0982416	4.08998	0.187593	0.664928	0.930634	FSCN3	GCAGTAGAAAGCACCCATGG	226	188	220	166	226	196	22.6948	18.7744	16.9784	16.0832	19.156	19.2662
Brunello-31797	0.101727	3.46135	0.18754	0.664972	0.930634	CAMTA2	GAGGTCAGGGTTAAAGCTCG	96	144	142	124	122	104	9.64028	14.3804	10.9588	12.0139	10.3408	10.2229
Brunello-30093	0.106434	3.83996	0.187667	0.664865	0.930634	ADAMTS13	GGCAACTCCAGGTCAAACCT	166	132	192	166	156	124	16.6696	13.1821	14.8175	16.0832	13.2227	12.1888
Brunello-45091	0.133477	2.82418	0.187618	0.664906	0.930634	APMAP	GACTGTAAGATCATTCACAA	64	70	148	56	118	74	6.42685	6.99048	11.4218	5.42565	10.0018	7.27398
Brunello-63795	0.134162	2.66687	0.187591	0.664929	0.930634	WBP2NL	TGCCATACCTTACCTGAACA	84	64	76	68	88	48	8.43524	6.3913	5.86526	6.58829	7.45896	4.71826
Brunello-63891	0.14505	2.50307	0.187497	0.665008	0.930634	DCLK2	TCTTCTTCCAATGTAAACGG	56	78	64	40	84	56	5.62349	7.78939	4.93916	3.87546	7.11991	5.50464
Brunello-6359	0.161254	2.19802	0.18747	0.665031	0.930634	FKBP3	GGTTATAGGCTGTAACCAAG	52	48	54	42	48	46	5.22182	4.79347	4.16742	4.06924	4.06852	4.52167
Brunello-29709	0.175713	2.15001	0.1877	0.664837	0.930634	EBNA1BP2	GAAGAAGGCCGTGAACGACG	76	30	66	40	58	52	7.63188	2.99592	5.09351	3.87546	4.91613	5.11145
Brunello-30999	0.070105	4.57305	0.187444	0.665053	0.930648	ANKRD26	AAGGCCAGTTTACTAACTGG	254	274	312	232	306	252	25.5066	27.3627	24.0784	22.4777	25.9368	24.7709
Brunello-70984	-0.0922688	3.73086	0.187368	0.665117	0.930652	C17orf100	GGTGGGACGAGGTCTCCACG	126	118	176	118	190	132	12.6529	11.784	13.5827	11.4326	16.1046	12.9752
Brunello-45235	-0.0895109	4.05267	0.18739	0.665098	0.930652	RALGAPA2	ACAGTGACAGCCTCTGAACG	150	124	194	164	156	164	15.0629	12.3831	14.9718	15.8894	13.2227	16.1207
Brunello-50613	0.0744235	4.61024	0.187392	0.665096	0.930652	NAA25	TGTAACGATGAGTACAAACT	242	246	292	220	256	252	24.3015	24.5666	22.5349	21.3151	21.6988	24.7709
Brunello-28399	0.0814334	4.37217	0.1874	0.665089	0.930652	ATG7	CTTGAAAGACTCGAGTGTGT	180	254	230	180	270	176	18.0755	25.3655	17.7501	17.4396	22.8854	17.3003
Brunello-24437	0.101116	3.86971	0.187355	0.665127	0.930652	ZNF235	ATATGATATCCCAGTTGGAG	156	138	198	132	174	144	15.6654	13.7812	15.2805	12.789	14.7484	14.1548
Brunello-2777	0.150778	2.26192	0.187383	0.665104	0.930652	CDK1	ACCCTTATACACAACTCCAT	42	48	78	40	52	54	4.21762	4.79347	6.0196	3.87546	4.40757	5.30804
Brunello-22954	0.132283	3.23321	0.187282	0.665189	0.930721	RIOK3	ACGTAAGATCATCCGCATGT	126	62	108	88	92	86	12.6529	6.19157	8.33484	8.52602	7.798	8.45355
Brunello-6445	0.142404	2.98509	0.187254	0.665212	0.930721	FLII	AGAACTCGGAGTAGTCAAGG	98	56	96	82	92	50	9.84111	5.59239	7.40874	7.9447	7.798	4.91485
Brunello-46086	0.146688	2.6569	0.187253	0.665213	0.930721	EP400	GTCATTGTCATAAAACACGA	66	58	66	64	62	44	6.62769	5.79211	5.09351	6.20074	5.25517	4.32507
Brunello-69557	-0.160983	2.36263	0.187187	0.665269	0.930728	ARHGAP40	CCAAACCATTACCTTGACCC	50	32	74	64	58	46	5.02098	3.19565	5.71091	6.20074	4.91613	4.52167
Brunello-66834	-0.128407	2.76335	0.187147	0.665302	0.930728	SUN3	GACGAAAATCCTGATGCGAA	72	74	78	72	86	84	7.23021	7.38994	6.0196	6.97584	7.28944	8.25696
Brunello-72678	-0.126304	2.76917	0.187165	0.665287	0.930728	SCGB1D4	CTTATTCTTAAGTGACGCTG	68	60	82	68	92	66	6.82853	5.99184	6.3283	6.58829	7.798	6.48761
Brunello-63604	-0.100991	3.94781	0.187149	0.6653	0.930728	OR7D2	TGGAGAAATAGACCTGTGTG	88	206	206	174	178	170	8.83692	20.572	15.8979	16.8583	15.0874	16.7105
Brunello-25554	-0.0786082	4.37358	0.187175	0.665279	0.930728	IPO13	CCTAGGGCATGCAGTACCAA	216	172	258	252	220	194	21.6906	17.1766	19.911	24.4154	18.6474	19.0696
Brunello-76209	0.0849655	4.26248	0.187181	0.665273	0.930728	TIMM23B	TACCGGAGCTAATAAAACCT	168	206	278	188	232	180	16.8705	20.572	21.4545	18.2147	19.6645	17.6935
Brunello-1063	0.0892663	3.89762	0.187201	0.665256	0.930728	ARCN1	ATTCTAGACCCATCCAAATG	164	148	200	152	188	134	16.4688	14.7799	15.4349	14.7268	15.935	13.1718
Brunello-60984	-0.0706931	4.47555	0.187116	0.665328	0.930747	TRPM6	TCTGGAATAGGCTCAAGACA	184	212	252	200	246	222	18.4772	21.1712	19.448	19.3773	20.8512	21.822
Brunello-61520	0.147226	2.38309	0.1871	0.665341	0.930749	TTBK2	GGGCTTCAGATAGATCACAT	58	44	62	50	56	40	5.82433	4.39402	4.78481	4.84433	4.74661	3.93188
Brunello-50783	-0.0905129	3.96315	0.187086	0.665353	0.930749	UXS1	CCTCAAAGTGAGGATTACTG	122	156	174	132	204	140	12.2512	15.5788	13.4283	12.789	17.2912	13.7616
Brunello-22258	-0.113683	3.0939	0.187031	0.665399	0.930768	PPFIA3	GAGAACAGCTGTCTAGGCGG	70	100	102	84	110	96	7.02937	9.9864	7.87179	8.13848	9.3237	9.43652
Brunello-74272	-0.0688394	4.73264	0.18701	0.665417	0.930768	PRB2	GACTTGTTGTCTCCTTGTGG	228	268	334	252	348	256	22.8957	26.7636	25.7763	24.4154	29.4968	25.1641
Brunello-27610	0.0799642	4.31615	0.186956	0.665462	0.930768	PRSS16	CTCCAGGGACCCGCCGATCG	204	190	198	180	186	188	20.4856	18.9742	15.2805	17.4396	15.7655	18.4799
Brunello-77336	0.0908133	4.17061	0.186976	0.665446	0.930768	Non-Targeting Control	TGACCTCTGAGGAATTCACA	238	132	212	194	182	162	23.8998	13.1821	16.361	18.796	15.4265	15.9241
Brunello-37338	0.0984987	4.03807	0.186963	0.665456	0.930768	IRX4	TGGCTCGTAAGGGTAGTAGG	198	156	198	186	188	136	19.8831	15.5788	15.2805	18.0209	15.935	13.3684
Brunello-69326	0.115212	3.18642	0.187002	0.665423	0.930768	OR6C2	GGTGGTGGTCCACCAATGTG	120	74	108	98	104	74	12.0503	7.38994	8.33484	9.49489	8.81513	7.27398
Brunello-2979	0.133371	2.77144	0.187007	0.665419	0.930768	CD52	TTACCTGTACCATAACCAGG	70	70	92	70	82	56	7.02937	6.99048	7.10005	6.78206	6.95039	5.50464
Brunello-50060	0.143986	2.66559	0.186955	0.665463	0.930768	EFCC1	CTCCAGAGATGTGACCCCCG	46	100	98	64	62	88	4.6193	9.9864	7.56309	6.20074	5.25517	8.65014
Brunello-68792	-0.155289	2.56325	0.186817	0.665579	0.930779	B4GALNT4	GTAGTCGTTGGGATAAACGA	58	32	70	72	68	34	5.82433	3.19565	5.40221	6.97584	5.76374	3.3421
Brunello-23394	-0.145856	2.60247	0.18686	0.665543	0.930779	CACNA1G	CTGACCAGGAGTCTCGCTCG	32	80	84	70	68	72	3.21343	7.98912	6.48265	6.78206	5.76374	7.07739
Brunello-53474	-0.140965	2.94665	0.186842	0.665558	0.930779	CMSS1	TCTAGACTCCTGTTTCCTCA	58	72	120	92	102	72	5.82433	7.19021	9.26093	8.91357	8.64561	7.07739
Brunello-31507	-0.0890296	4.15905	0.186896	0.665512	0.930779	RBM34	CTATCTGCTACTTTAACACC	122	184	248	188	198	184	12.2512	18.375	19.1393	18.2147	16.7827	18.0867
Brunello-66537	-0.0811853	4.22471	0.186908	0.665502	0.930779	OR1L4	AAGAACCCAATAGCATGAGT	192	146	230	194	214	180	19.2806	14.5801	17.7501	18.796	18.1388	17.6935
Brunello-76759	0.0642835	5.09291	0.186885	0.665522	0.930779	Non-Targeting Control	CCAGCCAAGAATCCAGCCCC	348	336	450	354	362	344	34.946	33.5543	34.7285	34.2979	30.6834	33.8142
Brunello-60249	0.0867754	4.06595	0.186878	0.665528	0.930779	LSM11	ACCTACCGAAAACCTGTCCT	128	222	210	164	182	172	12.8537	22.1698	16.2066	15.8894	15.4265	16.9071
Brunello-25641	0.144444	2.52393	0.186831	0.665567	0.930779	EDEM1	CAATAATGAGACATGCACAG	36	70	82	46	68	52	3.6151	6.99048	6.3283	4.45678	5.76374	5.11145
Brunello-52419	0.157095	2.45931	0.186833	0.665566	0.930779	YPEL3	ACTTGGATGATTGTCACCGG	68	62	54	68	48	48	6.82853	6.19157	4.16742	6.58829	4.06852	4.71826
Brunello-28437	-0.187005	2.25797	0.18676	0.665627	0.93079	PROCR	AGCCACTTCGAAGAAGACAT	48	30	72	78	54	32	4.82014	2.99592	5.55656	7.55716	4.57709	3.14551
Brunello-5599	-0.110667	3.25816	0.186723	0.665658	0.93079	ENO3	TCCCAGCGAGATCTGCGATG	100	92	88	88	100	112	10.042	9.18749	6.79135	8.52602	8.47609	11.0093
Brunello-4344	-0.0967431	3.58701	0.186763	0.665624	0.93079	CYP1B1	TGCGCCCGAACTCTTCGTTG	104	102	140	96	152	116	10.4436	10.1861	10.8044	9.30112	12.8837	11.4025
Brunello-24419	-0.0810847	4.75653	0.186734	0.665649	0.93079	S1PR2	GCAGTAGATGCGCACGTACA	342	206	316	240	350	314	34.3435	20.572	24.3871	23.2528	29.6663	30.8653
Brunello-72359	0.0970214	3.6907	0.186722	0.665659	0.93079	DTHD1	GGAAAGTCATTACACAAACC	142	148	148	116	166	126	14.2596	14.7799	11.4218	11.2388	14.0703	12.3854
Brunello-40665	0.107967	3.51953	0.186762	0.665625	0.93079	NDE1	TGCAGCACTCTGAAGGCTAC	70	128	144	94	138	80	7.02937	12.7826	11.1131	9.10734	11.697	7.86377
Brunello-38077	-0.16169	2.37208	0.186648	0.665721	0.93082	WBP5	TGAGAGTGAACCAAAGCATG	40	70	56	54	66	64	4.01678	6.99048	4.32177	5.23188	5.59422	6.29101
Brunello-30695	-0.1147	3.25425	0.186549	0.665804	0.93082	POU6F2	ATGTTGGTGAGATTCGCTGT	74	104	120	114	116	86	7.43105	10.3859	9.26093	11.0451	9.83226	8.45355
Brunello-30292	-0.114318	3.26782	0.186555	0.665799	0.93082	AP4S1	TATTAATAAGCGTACACTTC	56	114	136	102	106	112	5.62349	11.3845	10.4957	9.88243	8.98465	11.0093
Brunello-23261	-0.113925	3.15103	0.186615	0.665749	0.93082	VNN2	CTTTCAATACAATACCAATG	82	78	96	62	114	98	8.2344	7.78939	7.40874	6.00697	9.66274	9.63311
Brunello-68128	-0.087743	3.83521	0.186556	0.665798	0.93082	ZNF660	TCACATCTTATTCGGCACCA	126	146	188	166	156	154	12.6529	14.5801	14.5088	16.0832	13.2227	15.1378
Brunello-77437	-0.0653539	5.45032	0.186595	0.665766	0.93082	Non-Targeting Control	TTTGGTCAACGCATAGCTTG	488	388	488	454	524	434	49.0047	38.7472	37.6611	43.9865	44.4147	42.6609
Brunello-76202	0.0661995	4.80948	0.186599	0.665762	0.93082	FAM47E-STBD1	CAACTGCCGGCTGTGCAGAG	262	310	374	250	348	290	26.3099	30.9578	28.8632	24.2217	29.4968	28.5062
Brunello-27280	0.0867724	3.92395	0.186607	0.665756	0.93082	LHFPL2	CCGCTGCATCCGGAACCCAG	178	152	176	128	178	166	17.8747	15.1793	13.5827	12.4015	15.0874	16.3173
Brunello-51623	0.10508	3.5719	0.186539	0.665813	0.93082	MOB2	ACTACTGGTATGACGAGCGG	132	124	172	128	146	116	13.2554	12.3831	13.274	12.4015	12.3751	11.4025
Brunello-23884	0.108287	3.35111	0.186562	0.665794	0.93082	MTMR7	TGCAGGAATCTTCATTGCAA	96	146	152	128	122	108	9.64028	14.5801	11.7305	12.4015	10.3408	10.6161
Brunello-2020	0.161358	2.10386	0.186611	0.665752	0.93082	C7	GGTTTATCGATATCACAGGA	44	52	68	48	42	52	4.41846	5.19293	5.24786	4.65056	3.55996	5.11145
Brunello-12852	-0.139668	2.70186	0.186481	0.665862	0.930824	NRF1	GCTCGGTGTAAGTAGCCACA	66	64	72	104	60	54	6.62769	6.3913	5.55656	10.0762	5.08565	5.30804
Brunello-31580	-0.1094	3.28641	0.18644	0.665896	0.930824	SMG1	GAACGCTTCAGCCCAATTCG	112	68	148	112	116	114	11.247	6.79075	11.4218	10.8513	9.83226	11.2059
Brunello-9148	0.0829943	4.67389	0.186436	0.6659	0.930824	IDH3A	TGGGTGACCGGCTGCTATTG	242	220	344	262	278	202	24.3015	21.9701	26.548	25.3843	23.5635	19.856
Brunello-52382	0.105162	3.56417	0.186436	0.665899	0.930824	TRAPPC9	TGAGTTGGAAGCGTGCATCA	160	94	154	104	126	142	16.0671	9.38722	11.8849	10.0762	10.6799	13.9582
Brunello-52789	0.106367	3.43779	0.186518	0.665831	0.930824	MND1	AGAAAAGAGAACTCGCATGA	78	132	178	102	124	122	7.83272	13.1821	13.737	9.88243	10.5103	11.9922
Brunello-50488	0.108411	3.27398	0.186461	0.665879	0.930824	WDR76	CGGGATTGTCACCCTACGAA	78	110	148	88	124	92	7.83272	10.985	11.4218	8.52602	10.5103	9.04333
Brunello-71907	0.137615	3.01829	0.186478	0.665864	0.930824	LOC391003	TTATGGCTTCCTAGAAGAAG	88	82	98	40	106	96	8.83692	8.18885	7.56309	3.87546	8.98465	9.43652
Brunello-17720	0.147123	2.85019	0.186418	0.665915	0.930828	SLIT1	GGTGGCAGTCGCAAAACAGG	84	78	82	84	72	62	8.43524	7.78939	6.3283	8.13848	6.10278	6.09442
Brunello-67504	0.0708079	4.50211	0.186403	0.665927	0.930829	NOMO2	TGATGGGGAGCCCATGAAAG	252	248	290	222	276	244	25.3057	24.7663	22.3806	21.5088	23.394	23.9845
Brunello-46174	-0.0981657	3.71188	0.186378	0.665949	0.930842	FBRSL1	TCTTCACCAAGGGATTGGCG	134	88	162	130	156	116	13.4562	8.78803	12.5023	12.5953	13.2227	11.4025
Brunello-62745	0.0803943	4.37966	0.186351	0.665971	0.930856	SLC38A9	AGCTGGAACTACATGGTCTG	232	176	244	220	208	178	23.2973	17.5761	18.8306	21.3151	17.6303	17.4969
Brunello-41909	-0.0965847	3.91704	0.186309	0.666007	0.930873	MAP1S	CTGTCGCTGAGCCCACTGCG	104	162	152	112	174	156	10.4436	16.178	11.7305	10.8513	14.7484	15.3343
Brunello-74716	0.117581	3.02001	0.18632	0.665998	0.930873	DNLZ	GGTTGTCAGCGATGATATGG	70	114	116	90	86	94	7.02937	11.3845	8.95223	8.7198	7.28944	9.23993
Brunello-46213	-0.121065	2.98411	0.18625	0.666056	0.930874	CACHD1	GCAAGTCAACATACCTACTG	84	62	122	76	102	104	8.43524	6.19157	9.41528	7.36338	8.64561	10.2229
Brunello-4975	-0.102699	3.40833	0.186263	0.666045	0.930874	DXO	CTCCGGGAGCTTATGTACAT	84	120	122	120	120	104	8.43524	11.9837	9.41528	11.6264	10.1713	10.2229
Brunello-44712	-0.0959199	3.7244	0.186255	0.666052	0.930874	OTUD7B	GGACACGAGTGCAGAAAAGT	112	124	164	154	170	96	11.247	12.3831	12.6566	14.9205	14.4094	9.43652
Brunello-20537	0.182078	1.99878	0.186278	0.666032	0.930874	ZSCAN20	CCTGGGAGGAACAATACCAG	26	52	74	48	58	24	2.61091	5.19293	5.71091	4.65056	4.91613	2.35913
Brunello-28667	-0.124834	3.0909	0.186195	0.666102	0.930889	TRIM3	TGATGGGGCCCACGACCCGG	60	98	110	98	108	80	6.02517	9.78667	8.48919	9.49489	9.15418	7.86377
Brunello-26808	-0.102761	3.46323	0.186214	0.666087	0.930889	TOM1	TGAGAGCCAGCATCACCTCG	128	108	120	114	128	136	12.8537	10.7853	9.26093	11.0451	10.8494	13.3684
Brunello-5088	0.0975587	3.6449	0.186196	0.666102	0.930889	DSG1	GTAGCCATTGAAAACACTGG	138	132	164	130	154	116	13.8579	13.1821	12.6566	12.5953	13.0532	11.4025
Brunello-21090	-0.099992	3.99005	0.186176	0.666118	0.930894	SLC39A7	CACGCTCACAGTCATACACG	204	118	156	176	186	148	20.4856	11.784	12.0392	17.052	15.7655	14.548
Brunello-60751	-0.138305	3.03442	0.186087	0.666194	0.930917	ACTRT1	TGATTAGACAGGTAGAAACC	78	74	114	66	132	90	7.83272	7.38994	8.79788	6.39452	11.1884	8.84674
Brunello-17174	-0.124071	2.97299	0.186122	0.666164	0.930917	SFRP1	CGACTACGTGAGCTTCCAGT	56	60	98	88	64	72	5.62349	5.99184	7.56309	8.52602	5.4247	7.07739
Brunello-23731	0.0618194	4.95328	0.186089	0.666192	0.930917	SLC13A2	TGAAGCCCAGGATTAGCCTA	306	318	406	306	358	304	30.7284	31.7568	31.3328	29.6473	30.3444	29.8823
Brunello-35406	0.0722716	4.47255	0.186129	0.666158	0.930917	CNPPD1	TGTCCTGCATCCCTACACCT	240	218	304	242	240	226	24.1007	21.7704	23.461	23.4466	20.3426	22.2151
Brunello-41483	0.0952456	3.89725	0.186086	0.666195	0.930917	RNF31	CCACCGTGCTGCGAAAGACA	210	116	168	148	178	134	21.0881	11.5842	12.9653	14.3392	15.0874	13.1718
Brunello-19571	-0.0913231	3.76224	0.186066	0.666211	0.930924	TRAF6	GAAGCAGTGCAAACGCCATG	118	148	190	174	170	130	11.8495	14.7799	14.6631	16.8583	14.4094	12.7786
Brunello-63591	-0.111463	3.52036	0.186022	0.666248	0.930941	ZNF296	GGCCGCTGCCACTTGCACGG	108	112	136	154	134	90	10.8453	11.1848	10.4957	14.9205	11.358	8.84674
Brunello-4246	-0.0650549	4.93693	0.186026	0.666245	0.930941	CTSE	GGCTAGTGCAGTACACAGAG	296	300	414	336	354	340	29.7242	29.9592	31.9502	32.5539	30.0054	33.421
Brunello-27191	0.15231	2.39548	0.186002	0.666265	0.930949	RASA4	GGAGCTGAGTCGCACCAGTG	52	52	78	48	64	48	5.22182	5.19293	6.0196	4.65056	5.4247	4.71826
Brunello-37446	-0.154478	2.73169	0.185978	0.666285	0.93096	NTM	TGGAGACACATCTCTCCCAA	54	50	50	54	58	58	5.42265	4.9932	3.85872	5.23188	4.91613	5.70123
Brunello-53301	-0.151889	2.48317	0.185934	0.666322	0.930967	YIPF4	GCATTGGCATCAAAACACAT	56	48	60	60	50	68	5.62349	4.79347	4.63047	5.8132	4.23804	6.6842
Brunello-55351	-0.149896	2.42374	0.185806	0.66643	0.930967	ZSWIM1	CCACCGGACCTATAACCCAA	52	56	42	60	52	54	5.22182	5.59239	3.24133	5.8132	4.40757	5.30804
Brunello-31244	-0.119978	3.44235	0.18592	0.666334	0.930967	MAPRE3	TCCTCAAGTGCACACAGCCG	98	122	158	138	140	122	9.84111	12.1834	12.1936	13.3704	11.8665	11.9922
Brunello-40431	-0.118805	2.97918	0.185796	0.666439	0.930967	RBFOX1	AAGTATATACAAGTGAACTG	76	78	80	82	76	92	7.63188	7.78939	6.17395	7.9447	6.44183	9.04333
Brunello-54388	-0.116649	3.55878	0.185938	0.666319	0.930967	POMGNT2	ACTGAGGATCGACTACCCGA	178	62	124	116	146	130	17.8747	6.19157	9.56963	11.2388	12.3751	12.7786
Brunello-11621	-0.113153	3.20197	0.185887	0.666362	0.930967	MMP13	AAAATTCAGAGGAGTTACAT	88	78	102	98	94	92	8.83692	7.78939	7.87179	9.49489	7.96752	9.04333
Brunello-44320	-0.100341	3.61279	0.185773	0.666458	0.930967	CLDND1	GGATGAATTCATTAGTGATG	104	110	158	88	158	144	10.4436	10.985	12.1936	8.52602	13.3922	14.1548
Brunello-34745	-0.0973603	3.62481	0.185886	0.666363	0.930967	GMEB2	GGCCCGAGCTTACCCGTGAG	98	122	132	100	150	122	9.84111	12.1834	10.187	9.68866	12.7141	11.9922
Brunello-56985	-0.0730347	4.40739	0.185828	0.666412	0.930967	TMEM106A	GGAAACCTGCCCCACCACGA	192	212	238	212	250	204	19.2806	21.1712	18.3675	20.54	21.1902	20.0526
Brunello-1182	0.0641848	4.94401	0.185849	0.666394	0.930967	ARR3	CTCTGCTCAGAGACTATGTG	314	314	422	322	366	296	31.5317	31.3573	32.5676	31.1975	31.0225	29.0959
Brunello-4029	0.0743022	4.67596	0.185758	0.666471	0.930967	CSF3	AGCTTGTAGGTGGCACACTG	294	202	322	246	260	254	29.5233	20.1725	24.8502	23.8341	22.0378	24.9675
Brunello-57388	0.0860262	4.07759	0.185765	0.666465	0.930967	WDR31	TGAAGATAAAACCCTCAGGT	202	132	232	136	200	186	20.2847	13.1821	17.9045	13.1766	16.9522	18.2833
Brunello-48520	0.135043	3.10499	0.185782	0.666451	0.930967	PLEKHA3	GCAGCAAGTTCATACAATAC	94	92	126	96	118	66	9.43944	9.18749	9.72398	9.30112	10.0018	6.48761
Brunello-52273	0.175249	1.91399	0.185871	0.666375	0.930967	TMEM47	CAGCCCGACCAGCTTCAAGG	28	52	52	46	36	32	2.81175	5.19293	4.01307	4.45678	3.05139	3.14551
Brunello-61879	0.278776	0.453555	0.185795	0.66644	0.930967	SPC24	GCTGGGCGCCAACCGCGCGG	12	20	20	8	34	2	1.20503	1.99728	1.54349	0.775093	2.88187	0.196594
Brunello-418	-0.231875	1.54592	0.185733	0.666492	0.93098	ADRA2C	ATGGTGGCCTTGACGCGGCG	2	38	32	18	48	18	0.200839	3.79483	2.46958	1.74396	4.06852	1.76935
Brunello-68654	-0.160177	2.47395	0.185684	0.666534	0.930981	KRTAP19-4	CACAGCCATAGCCATAGCCT	34	60	74	62	64	56	3.41426	5.99184	5.71091	6.00697	5.4247	5.50464
Brunello-9701	-0.141734	2.63382	0.185702	0.666518	0.930981	IRF2	ACCTGATCCCAAAACATGGA	76	44	82	52	98	70	7.63188	4.39402	6.3283	5.0381	8.30657	6.8808
Brunello-72033	-0.0887223	4.14777	0.185675	0.666541	0.930981	OR5C1	ACTGGTGTCACTGCACGAGA	118	178	196	176	182	154	11.8495	17.7758	15.1262	17.052	15.4265	15.1378
Brunello-53741	0.143312	2.72452	0.18568	0.666537	0.930981	ZC3H8	ATTCATCAACCAACATACAG	34	78	92	54	76	50	3.41426	7.78939	7.10005	5.23188	6.44183	4.91485
Brunello-53721	-0.174065	1.8143	0.185626	0.666583	0.930997	ACTRT3	GGCGGGCTAGAACTCTGCGT	18	34	38	24	46	30	1.80755	3.39538	2.93263	2.32528	3.899	2.94891
Brunello-17145	-0.161073	2.44496	0.185575	0.666625	0.930997	SEMG2	ACATGGCAAGTCTCAAAACC	30	60	72	36	86	56	3.01259	5.99184	5.55656	3.48792	7.28944	5.50464
Brunello-47229	-0.136721	2.85263	0.185585	0.666617	0.930997	TP53AIP1	CTGACAGAGCTTCTATTCCC	76	52	90	74	84	76	7.63188	5.19293	6.9457	7.16961	7.11991	7.47058
Brunello-27869	-0.0751016	4.75662	0.185642	0.666569	0.930997	CACNG2	GGTTCTCCATAATCCGGAAT	228	280	376	280	342	286	22.8957	27.9619	29.0176	27.1283	28.9882	28.113
Brunello-3703	0.165549	2.12071	0.185576	0.666624	0.930997	COX4I1	GAACTTAATGCGATACACTG	28	64	70	44	48	48	2.81175	6.3913	5.40221	4.26301	4.06852	4.71826
Brunello-33515	0.175734	2.35928	0.185611	0.666595	0.930997	AIPL1	CGTGTGGTAGGCGAACATGT	56	42	84	58	42	54	5.62349	4.19429	6.48265	5.61942	3.55996	5.30804
Brunello-49398	-0.111579	3.36846	0.185482	0.666704	0.931007	TANGO6	GGTGTTCAGGCAGTAGTCCG	116	76	120	102	110	118	11.6487	7.58967	9.26093	9.88243	9.3237	11.5991
Brunello-3378	-0.102125	3.52499	0.185519	0.666673	0.931007	CLU	AGGTAGTGGTAGGTATCCTG	114	98	156	120	132	132	11.4478	9.78667	12.0392	11.6264	11.1884	12.9752
Brunello-48826	-0.0852501	4.16214	0.18551	0.66668	0.931007	PRRG3	TGGCATCTGAGCTCTGCGAG	132	214	206	162	226	190	13.2554	21.3709	15.8979	15.6956	19.156	18.6764
Brunello-56131	-0.0848202	4.25772	0.185485	0.666701	0.931007	MTSS1L	CGCCGAGCCGATGTCCCTCG	168	208	212	220	208	186	16.8705	20.7717	16.361	21.3151	17.6303	18.2833
Brunello-4281	0.0990462	3.69791	0.185504	0.666685	0.931007	CTSZ	CAGATCGGATCAACATCAAG	84	156	180	114	144	124	8.43524	15.5788	13.8914	11.0451	12.2056	12.1888
Brunello-25603	0.166241	2.01159	0.185513	0.666678	0.931007	LRRC14	GTTCCACACCATCATCCAAG	28	60	66	56	34	42	2.81175	5.99184	5.09351	5.42565	2.88187	4.12848
Brunello-34702	0.125902	3.02214	0.185464	0.666719	0.931011	MTG2	TAGTGGACGATCCCGACGTG	110	66	76	62	96	74	11.0461	6.59103	5.86526	6.00697	8.13704	7.27398
Brunello-10289	0.13845	2.69588	0.185446	0.666734	0.931016	TNPO1	ATCACAACTATAGCCTCCAA	66	82	86	72	80	58	6.62769	8.18885	6.637	6.97584	6.78087	5.70123
Brunello-29656	-0.145967	2.50287	0.185376	0.666793	0.931021	TOMM34	CCGCAACGGCCAGTACGCCG	46	60	66	54	60	72	4.6193	5.99184	5.09351	5.23188	5.08565	7.07739
Brunello-53763	-0.139701	2.67562	0.185321	0.66684	0.931021	ACSS1	ACCAGCATTGGGATAAACTG	80	58	48	70	70	66	8.03356	5.79211	3.70437	6.78206	5.93326	6.48761
Brunello-34028	-0.138867	2.89302	0.185318	0.666843	0.931021	IFFO1	CTCCACCACCTATTCCTCGT	34	82	88	82	92	46	3.41426	8.18885	6.79135	7.9447	7.798	4.52167
Brunello-49659	-0.121433	3.00189	0.185264	0.666888	0.931021	GALNT12	CGAATACCTGGGGAACTCCG	80	72	96	64	126	78	8.03356	7.19021	7.40874	6.20074	10.6799	7.66717
Brunello-621	-0.0958843	3.64591	0.185302	0.666856	0.931021	ALDH3B1	CGAGGTGCTGCCCCAATACG	134	114	150	148	164	108	13.4562	11.3845	11.5762	14.3392	13.9008	10.6161
Brunello-47653	-0.080534	4.50583	0.185274	0.66688	0.931021	HS1BP3	CGGATGACACGTCCTCCGAG	196	264	238	184	292	258	19.6822	26.3641	18.3675	17.8271	24.7502	25.3606
Brunello-19125	-0.0757768	4.51624	0.185273	0.66688	0.931021	TGM2	AAGAGCGAGATGATCTGGTG	228	240	262	226	280	254	22.8957	23.9674	20.2197	21.8964	23.733	24.9675
Brunello-68722	-0.0722134	4.66141	0.185301	0.666857	0.931021	IFNE	GAATGAGGAATTTCTCCGTG	210	264	390	302	304	272	21.0881	26.3641	30.098	29.2598	25.7673	26.7368
Brunello-29799	0.074327	4.4262	0.185311	0.666849	0.931021	SLC27A4	GAGAACCGCAATGAGTTCGT	192	224	328	238	230	216	19.2806	22.3695	25.3132	23.059	19.495	21.2322
Brunello-11263	0.0819486	4.48643	0.185403	0.666771	0.931021	SMCP	CTGGCCTGAATGCAGCATGG	254	234	262	238	276	190	25.5066	23.3682	20.2197	23.059	23.394	18.6764
Brunello-12541	0.0954259	3.88297	0.185256	0.666894	0.931021	NFKB2	ACTCGACTACGGCGTCACCG	128	168	200	154	128	168	12.8537	16.7772	15.4349	14.9205	10.8494	16.5139
Brunello-56563	0.126934	2.88279	0.18534	0.666824	0.931021	MRFAP1	GCGGAACCGGAGCAAGCTGT	94	76	90	74	88	74	9.43944	7.58967	6.9457	7.16961	7.45896	7.27398
Brunello-65544	0.171971	2.00226	0.185412	0.666763	0.931021	CCDC83	GCTGTAAAGCTCATTGACAA	50	28	42	18	46	42	5.02098	2.79619	3.24133	1.74396	3.899	4.12848
Brunello-17597	0.112382	3.42859	0.185242	0.666907	0.931021	SLC9A5	ACCATGGCTACCACTACTGG	90	116	180	108	138	100	9.03776	11.5842	13.8914	10.4638	11.697	9.82971
Brunello-42611	-0.103172	3.42737	0.18517	0.666967	0.93106	TMEM55A	AAGGTACAAGGGTCGTGTGT	78	110	138	98	114	128	7.83272	10.985	10.6501	9.49489	9.66274	12.582
Brunello-1002	-0.0801032	4.63612	0.185166	0.66697	0.93106	KLK3	ACAATCCGAGACAGGATGAG	210	228	310	244	300	230	21.0881	22.769	23.9241	23.6403	25.4283	22.6083
Brunello-28489	0.10049	3.97558	0.18517	0.666967	0.93106	SLC19A2	AGGGCAAATCCTTGTCTCAG	140	176	226	168	102	214	14.0587	17.5761	17.4414	16.277	8.64561	21.0356
Brunello-9404	0.148129	2.25287	0.185014	0.6671	0.93122	IL2RB	TTGGGAAGGACACCATTCCG	48	46	74	36	62	50	4.82014	4.59375	5.71091	3.48792	5.25517	4.91485
Brunello-26455	0.155335	2.27393	0.185002	0.667109	0.93122	ZBTB5	GCACTGTTATCAGACTGGCT	42	54	72	32	66	50	4.21762	5.39266	5.55656	3.10037	5.59422	4.91485
Brunello-72546	-0.153204	2.27508	0.184953	0.667151	0.931261	OR5K2	CAAACTAATATTCCCCACCA	42	56	52	54	68	44	4.21762	5.59239	4.01307	5.23188	5.76374	4.32507
Brunello-43667	-0.155485	2.18509	0.184798	0.667282	0.931314	LENEP	CATTAAGATGGGCACAGGGT	52	42	48	44	50	62	5.22182	4.19429	3.70437	4.26301	4.23804	6.09442
Brunello-68550	-0.150469	2.18712	0.184811	0.667271	0.931314	CCDC85C	CGGCGCCGTGTGGCACGAGG	40	42	70	54	66	44	4.01678	4.19429	5.40221	5.23188	5.59422	4.32507
Brunello-28457	-0.112055	3.42756	0.184779	0.667298	0.931314	ARPC1A	CAGCAAATTTGTTCTCTAGG	62	120	136	82	120	132	6.22601	11.9837	10.4957	7.9447	10.1713	12.9752
Brunello-7795	-0.0898273	4.42968	0.184757	0.667317	0.931314	GRM3	TGACCCCTGCAATGAGAAGT	198	220	286	238	262	232	19.8831	21.9701	22.0719	23.059	22.2074	22.8049
Brunello-65471	-0.0844501	4.24379	0.184788	0.667291	0.931314	OR1S1	GAATTGTATAATTCAGAGGG	204	174	230	172	284	184	20.4856	17.3763	17.7501	16.6645	24.0721	18.0867
Brunello-76713	-0.0790397	4.46663	0.18484	0.667247	0.931314	Non-Targeting Control	CACGAACTCACACCGCGCGA	218	210	262	240	236	238	21.8915	20.9714	20.2197	23.2528	20.0036	23.3947
Brunello-53211	-0.0778997	4.50199	0.184792	0.667287	0.931314	FYTTD1	AAGACTAGTCTGAATCGTAG	224	260	296	302	260	244	22.494	25.9646	22.8436	29.2598	22.0378	23.9845
Brunello-56022	0.0641133	5.0398	0.184815	0.667267	0.931314	WDR20	GACTGCCGAGTAATAGCCAG	306	358	446	340	368	330	30.7284	35.7513	34.4198	32.9414	31.192	32.438
Brunello-2442	0.0941141	3.6649	0.184752	0.667321	0.931314	CBR1	CCTGTGCCGGCTGTTCTCGG	148	110	172	134	138	122	14.8621	10.985	13.274	12.9828	11.697	11.9922
Brunello-21981	0.0952503	4.08321	0.184884	0.667209	0.931314	CUL2	AGATATCTATGCTTTATGTG	170	128	220	190	130	148	17.0713	12.7826	16.9784	18.4085	11.0189	14.548
Brunello-22093	0.11153	3.29702	0.184816	0.667267	0.931314	PPFIBP1	AGGGGTACAATACCTAGGGT	124	84	126	86	110	108	12.452	8.38858	9.72398	8.33225	9.3237	10.6161
Brunello-77422	-0.075774	4.99913	0.184709	0.667357	0.931348	Non-Targeting Control	TTGGTCCGAGTCTGGAGAAA	324	322	380	376	354	332	32.5359	32.1562	29.3263	36.4294	30.0054	32.6346
Brunello-68110	-0.151897	2.89769	0.184616	0.667436	0.931374	CCDC66	ATCCGAGAATTGGCGCAAAA	56	82	96	90	92	72	5.62349	8.18885	7.40874	8.7198	7.798	7.07739
Brunello-22740	-0.104039	3.54574	0.184649	0.667408	0.931374	B3GALNT1	TGGCTTTCACATCTGAAGGG	86	150	152	148	122	136	8.63608	14.9796	11.7305	14.3392	10.3408	13.3684
Brunello-25200	-0.0911216	3.86114	0.184634	0.667421	0.931374	SEC22B	TTCGTCCTCCTGCATCGAGG	130	170	164	152	156	178	13.0545	16.9769	12.6566	14.7268	13.2227	17.4969
Brunello-53025	-0.0754478	4.25266	0.184666	0.667393	0.931374	GTF2IRD2	CTGGTCGAAATTAGTAAGCG	166	184	246	202	210	200	16.6696	18.375	18.9849	19.5711	17.7998	19.6594
Brunello-24370	0.130426	3.16417	0.184617	0.667435	0.931374	BCL7C	CCATCGAGAAGGTCCGGAGA	134	64	114	102	90	88	13.4562	6.3913	8.79788	9.88243	7.62848	8.65014
Brunello-59936	-0.155644	2.49992	0.184541	0.667499	0.931382	KLHL40	GGAAGCACAGTAGCACTCGT	20	62	66	64	58	38	2.00839	6.19157	5.09351	6.20074	4.91613	3.73529
Brunello-34252	-0.0769592	4.56885	0.184567	0.667477	0.931382	DHRS7B	CCCAGAGTCTGTGAGGTCGA	252	164	302	252	262	224	25.3057	16.3777	23.3067	24.4154	22.2074	22.0185
Brunello-46114	0.0812105	4.18702	0.18456	0.667483	0.931382	USP28	TGCTCCCTTTAATAGATCCA	178	224	214	180	190	204	17.8747	22.3695	16.5153	17.4396	16.1046	20.0526
Brunello-55342	0.0986036	3.44302	0.184538	0.667502	0.931382	SYS1	TGGTGATACTCACCAGGTGA	120	98	160	114	124	106	12.0503	9.78667	12.3479	11.0451	10.5103	10.4195
Brunello-65904	0.149461	2.29055	0.184571	0.667474	0.931382	JAZF1	TGTCCAGCTCAGTGTCTCGA	38	56	70	56	52	36	3.81594	5.59239	5.40221	5.42565	4.40757	3.5387
Brunello-49980	-0.110425	3.24134	0.1845	0.667534	0.93141	CARF	AAGAACTTGGTAGATGCTGG	80	88	138	96	116	108	8.03356	8.78803	10.6501	9.30112	9.83226	10.6161
Brunello-40083	0.144824	2.33359	0.18448	0.667552	0.931418	TMCO1	ACTTGTCTGTCCTGTAAACC	50	52	58	56	44	42	5.02098	5.19293	4.47612	5.42565	3.72948	4.12848
Brunello-35331	0.100163	3.91496	0.184458	0.66757	0.931427	HBP1	ACTTACCGTAGAGTGTAAGC	122	188	204	160	190	122	12.2512	18.7744	15.7436	15.5019	16.1046	11.9922
Brunello-25266	-0.0705371	4.49621	0.184433	0.667591	0.931439	BRE	CTCCCCTTTCATATCTAGCG	218	214	304	232	304	222	21.8915	21.3709	23.461	22.4777	25.7673	21.822
Brunello-24563	-0.165401	2.66441	0.184299	0.667704	0.931497	CER1	GAGAGAAATGCATCCATCCA	18	72	96	58	98	46	1.80755	7.19021	7.40874	5.61942	8.30657	4.52167
Brunello-70877	-0.161186	2.40795	0.184316	0.66769	0.931497	CCDC184	AGCCGGAGACTCCTTCGCCT	34	48	84	48	68	62	3.41426	4.79347	6.48265	4.65056	5.76374	6.09442
Brunello-71320	-0.099027	3.60387	0.184346	0.667664	0.931497	LEKR1	TATATGTAACAAACCTGTCA	110	150	162	120	164	160	11.0461	14.9796	12.5023	11.6264	13.9008	15.7275
Brunello-9912	-0.0820403	4.25908	0.184321	0.667686	0.931497	JARID2	TGAGATTGTGTGGTTGACAG	208	166	218	174	282	168	20.8873	16.5774	16.824	16.8583	23.9026	16.5139
Brunello-47242	0.0974273	3.61594	0.184366	0.667647	0.931497	NEUROD6	CTGAGCTCACCACTCCCCCA	122	116	188	120	172	98	12.2512	11.5842	14.5088	11.6264	14.5789	9.63311
Brunello-45649	0.108914	3.76489	0.184308	0.667697	0.931497	KIAA1257	ATTTCCACAAAATCACCTTG	110	154	176	136	150	114	11.0461	15.3791	13.5827	13.1766	12.7141	11.2059
Brunello-43209	0.181136	1.96623	0.184277	0.667723	0.931507	ENAH	GAGCGCAGAATATCAAGTGC	42	48	56	34	60	34	4.21762	4.79347	4.32177	3.29414	5.08565	3.3421
Brunello-51462	-0.0745638	4.86265	0.184232	0.667762	0.931543	ILKAP	TACCACATGAGACTCACATG	220	284	398	326	302	290	22.0923	28.3614	30.7154	31.585	25.5978	28.5062
Brunello-34516	-0.187218	1.64285	0.184185	0.667801	0.931548	CFAP61	CATAAACGCTCCATCAAAGG	42	26	16	28	40	30	4.21762	2.59646	1.23479	2.71283	3.39044	2.94891
Brunello-69787	-0.0972626	3.58826	0.184185	0.667801	0.931548	OR1B1	CTAGTAAGCAGGCACACCGT	130	98	140	114	150	124	13.0545	9.78667	10.8044	11.0451	12.7141	12.1888
Brunello-54994	0.0853759	4.18338	0.184192	0.667795	0.931548	ZNF518B	TATTCCACTTAATGCCCTCG	210	176	238	202	172	200	21.0881	17.5761	18.3675	19.5711	14.5789	19.6594
Brunello-15327	-0.0763864	5.00751	0.184162	0.667821	0.931558	PTGER1	GCCGACGTGTTGGGGACCCA	220	358	388	314	392	294	22.0923	35.7513	29.9437	30.4224	33.2263	28.8993
Brunello-60183	-0.162949	2.07066	0.184114	0.667861	0.931561	NADK2	CTGCTCGAACTCGTACCGGG	52	26	50	34	64	44	5.22182	2.59646	3.85872	3.29414	5.4247	4.32507
Brunello-5094	-0.153812	2.59369	0.184108	0.667866	0.931561	DSG3	AGAGAAACCACTTATACTAA	30	70	100	48	70	94	3.01259	6.99048	7.71744	4.65056	5.93326	9.23993
Brunello-11562	-0.120365	3.11584	0.184088	0.667883	0.931561	MLLT4	GACAGCATTACCGACAAGCA	56	94	88	96	84	74	5.62349	9.38722	6.79135	9.30112	7.11991	7.27398
Brunello-45149	-0.0958614	3.72765	0.184092	0.66788	0.931561	SMURF1	CTTCTCTGGACACTTCGATG	106	156	156	168	142	128	10.6445	15.5788	12.0392	16.277	12.036	12.582
Brunello-3372	0.144313	2.61864	0.18409	0.667881	0.931561	CLCNKA	GTAATCCCGGACAGAGAAGT	88	56	92	54	64	90	8.83692	5.59239	7.10005	5.23188	5.4247	8.84674
Brunello-56391	-0.121572	2.87555	0.184038	0.667926	0.931582	MARS2	TTGCCTTAACCGCTATACCG	70	58	102	74	80	88	7.02937	5.79211	7.87179	7.16961	6.78087	8.65014
Brunello-71236	-0.120592	3.17227	0.184014	0.667946	0.931582	BOLA3	TGTTTGCCACTCAGACTGAG	116	56	94	106	102	78	11.6487	5.59239	7.2544	10.27	8.64561	7.66717
Brunello-37826	-0.0942463	4.13934	0.184015	0.667945	0.931582	TFB1M	TCAAGCCACTTGATAATCAG	168	148	214	166	206	182	16.8705	14.7799	16.5153	16.0832	17.4607	17.8901
Brunello-56050	0.0723082	4.68453	0.184025	0.667937	0.931582	C11orf52	CAACAGGACATACGTATGAA	244	278	320	230	312	248	24.5024	27.7622	24.6958	22.2839	26.4454	24.3777
Brunello-39752	-0.13401	3.16849	0.183954	0.667997	0.931636	MIS18A	CAGCTCAGCGAGTCGCCCAG	132	58	78	108	98	88	13.2554	5.79211	6.0196	10.4638	8.30657	8.65014
Brunello-42347	0.128801	3.20962	0.183916	0.668029	0.931664	BLOC1S4	CACGCCCTCGCTGACGACGT	90	108	108	120	74	80	9.03776	10.7853	8.33484	11.6264	6.27231	7.86377
Brunello-21796	0.0983659	3.52038	0.183894	0.668048	0.931673	OR1A1	GGTTTCCAATCAATGTGATG	116	128	200	132	148	122	11.6487	12.7826	15.4349	12.789	12.5446	11.9922
Brunello-42158	0.0993205	3.78539	0.183833	0.6681	0.931696	PHF10	CCCTTCAGATACATTGCCAG	130	160	206	162	182	110	13.0545	15.9782	15.8979	15.6956	15.4265	10.8127
Brunello-48729	0.159318	2.43889	0.183834	0.668099	0.931696	C7orf25	GCTCTTCATAACATCTGGCT	46	66	80	66	28	70	4.6193	6.59103	6.17395	6.39452	2.3733	6.8808
Brunello-55987	0.159409	2.27082	0.183848	0.668087	0.931696	LIN52	GCTGCAAATTCAGCAACACC	56	42	84	50	62	46	5.62349	4.19429	6.48265	4.84433	5.25517	4.52167
Brunello-64229	-0.0749199	4.33401	0.183801	0.668127	0.931704	GSX2	AGGTGCGAAGTGACGCAGAG	196	194	236	208	248	194	19.6822	19.3736	18.2132	20.1524	21.0207	19.0696
Brunello-35102	-0.068124	4.69665	0.183798	0.66813	0.931704	TIMM10B	TCAGCTGCGTGACTTCCTGT	298	222	294	276	302	264	29.925	22.1698	22.6893	26.7407	25.5978	25.9504
Brunello-26673	-0.0727853	4.65369	0.183762	0.66816	0.931714	DGCR2	ACAGCCTCCTTCCCATGATG	244	192	344	284	282	230	24.5024	19.1739	26.548	27.5158	23.9026	22.6083
Brunello-30578	0.0701799	4.73882	0.183761	0.668161	0.931714	ZHX1	TGGTGTTAGTTGGACTCCCG	288	290	378	306	336	252	28.9208	28.9606	29.1719	29.6473	28.4797	24.7709
Brunello-68643	-0.1393	2.45474	0.183621	0.66828	0.931729	KRTAP6-3	TACTACAGAAACTACAATGG	62	50	66	60	78	56	6.22601	4.9932	5.09351	5.8132	6.61135	5.50464
Brunello-34343	-0.107039	3.38902	0.183607	0.668292	0.931729	L3MBTL1	AGACAAGGGACGGGTTCATG	74	118	130	112	112	114	7.43105	11.784	10.0327	10.8513	9.49322	11.2059
Brunello-55846	-0.0976521	4.03693	0.18365	0.668255	0.931729	C19orf40	GTGGCCAATGAGAAATGGCG	184	128	170	168	200	144	18.4772	12.7826	13.1197	16.277	16.9522	14.1548
Brunello-61741	-0.0849621	4.40039	0.183733	0.668185	0.931729	TRIM16L	CGAGATGGAGAAGAGTAAGC	204	198	254	254	252	178	20.4856	19.7731	19.6023	24.6092	21.3597	17.4969
Brunello-6879	-0.0777465	4.47726	0.183633	0.668269	0.931729	LRRC32	CTGGTTCCCAGATAGATCAA	220	198	272	184	282	250	22.0923	19.7731	20.9914	17.8271	23.9026	24.5743
Brunello-63352	-0.0641179	4.98857	0.183688	0.668223	0.931729	DENND5B	TTATCAACGCCTGATGACTG	318	280	400	328	358	334	31.9334	27.9619	30.8698	31.7788	30.3444	32.8312
Brunello-71167	0.0798134	4.27936	0.183607	0.668292	0.931729	C1orf189	GACCGTCTTCTTAAGTCCCA	210	176	262	208	200	190	21.0881	17.5761	20.2197	20.1524	16.9522	18.6764
Brunello-12316	0.0853034	3.9924	0.183677	0.668232	0.931729	NDUFB1	TACAGCGACCCCGAGACCAA	202	176	210	202	200	146	20.2847	17.5761	16.2066	19.5711	16.9522	14.3514
Brunello-3601	0.123863	2.99561	0.18361	0.668289	0.931729	COL6A3	ACGCGCTGGACTATGCACAG	92	70	98	80	96	60	9.2386	6.99048	7.56309	7.75093	8.13704	5.89783
Brunello-30516	0.168142	2.34355	0.183703	0.66821	0.931729	MST1L	AACTTCTGCTGGAACCTCGA	76	34	40	32	64	40	7.63188	3.39538	3.08698	3.10037	5.4247	3.93188
Brunello-14007	0.135347	2.67951	0.18359	0.668306	0.931732	PIN1	GATCTTCTGGATGTAGCCTG	40	66	92	56	62	56	4.01678	6.59103	7.10005	5.42565	5.25517	5.50464
Brunello-55087	-0.0846072	4.03648	0.183559	0.668332	0.931735	RSPH1	GAGGGCACGGCTACCCAACG	130	158	214	192	182	144	13.0545	15.7785	16.5153	18.6022	15.4265	14.1548
Brunello-64713	0.0807507	4.21129	0.183566	0.668327	0.931735	CREG2	ATCCCAGTGCTATTGTTGAA	226	184	256	210	200	206	22.6948	18.375	19.7567	20.3462	16.9522	20.2492
Brunello-40648	-0.151949	2.34808	0.183534	0.668354	0.931738	QPCTL	CTTCCCAAGGTCCCATTGAT	46	40	46	52	42	50	4.6193	3.99456	3.55002	5.0381	3.55996	4.91485
Brunello-27259	-0.124224	2.85991	0.1835	0.668383	0.931738	CNIH1	CGGGATTCAGGGTATTACAC	86	78	106	80	118	92	8.63608	7.78939	8.18049	7.75093	10.0018	9.04333
Brunello-54079	0.0692492	4.5634	0.183521	0.668365	0.931738	COX4I2	GCTGACCCACGCCGAAAAGG	264	258	280	226	274	256	26.5108	25.7649	21.6088	21.8964	23.2245	25.1641
Brunello-28245	0.142163	2.4043	0.183513	0.668372	0.931738	SEC23A	ACTCAGTATCAGCATTCAAG	50	42	76	50	58	40	5.02098	4.19429	5.86526	4.84433	4.91613	3.93188
Brunello-28448	-0.0787318	4.36901	0.183429	0.668443	0.931788	PRDX4	GAGTGCCACTTCTACGCGGG	216	192	230	250	210	202	21.6906	19.1739	17.7501	24.2217	17.7998	19.856
Brunello-3300	-0.0716251	4.82085	0.183438	0.668435	0.931788	CKMT1B	TTTACTGGCATCTAGATCCG	278	264	364	322	286	318	27.9166	26.3641	28.0915	31.1975	24.2416	31.2585
Brunello-20485	0.0992006	3.50653	0.183394	0.668472	0.931812	ZNF14	AAAGCAGTGGTGATAACTGA	130	118	148	126	150	90	13.0545	11.784	11.4218	12.2077	12.7141	8.84674
Brunello-76619	0.0781353	4.25191	0.183371	0.668492	0.931822	Non-Targeting Control	ATAAGCCACACTACCCGCCT	166	218	256	174	222	198	16.6696	21.7704	19.7567	16.8583	18.8169	19.4628
Brunello-30257	0.0808644	4.1856	0.183358	0.668503	0.931822	DMC1	CAGCTTTCTCATACCCTCTG	210	182	278	172	242	206	21.0881	18.1753	21.4545	16.6645	20.5121	20.2492
Brunello-5841	0.0807563	4.14089	0.183343	0.668516	0.931823	ETS2	CAGACACAGAATTACCCCAA	186	198	254	176	244	174	18.678	19.7731	19.6023	17.052	20.6817	17.1037
Brunello-41183	-0.145771	2.31043	0.183311	0.668543	0.931827	TMEM132A	AGGAACTCAGACAGTTCAAG	34	44	66	46	54	54	3.41426	4.39402	5.09351	4.45678	4.57709	5.30804
Brunello-38356	0.146664	2.35692	0.183315	0.668539	0.931827	TLR7	CAGCTACTAGAGATACCGCA	60	48	72	60	46	52	6.02517	4.79347	5.55656	5.8132	3.899	5.11145
Brunello-30991	0.0669227	4.80945	0.183285	0.668565	0.931841	CPEB3	ATATCAGCGAAACTCATTGG	290	286	320	256	300	288	29.1217	28.5611	24.6958	24.803	25.4283	28.3096
Brunello-61839	-0.188266	1.8839	0.182887	0.668904	0.931861	KLC3	GCATGGTGGCCACGTCAGGG	50	26	28	62	30	26	5.02098	2.59646	2.16088	6.00697	2.54283	2.55572
Brunello-20487	-0.175618	1.81872	0.182861	0.668926	0.931861	ZNF14	ACATGTAATAATACACACTG	40	26	38	30	62	26	4.01678	2.59646	2.93263	2.9066	5.25517	2.55572
Brunello-33428	-0.14386	2.52926	0.182972	0.668831	0.931861	PLXNB2	CACCTGGCAAAGCTTCGTAG	30	58	72	56	68	48	3.01259	5.79211	5.55656	5.42565	5.76374	4.71826
Brunello-12550	-0.124471	2.85564	0.183027	0.668785	0.931861	NFKBIB	GCAGATGAATGGTGCGACAG	78	58	96	64	100	84	7.83272	5.79211	7.40874	6.20074	8.47609	8.25696
Brunello-44089	-0.121339	3.18195	0.183066	0.668751	0.931861	STK31	GTGACTTGCCTGATCAAACT	96	86	122	84	122	118	9.64028	8.58831	9.41528	8.13848	10.3408	11.5991
Brunello-32658	-0.105704	3.36764	0.183002	0.668806	0.931861	NUDCD3	GGTGCCAGTACCCAAGCACG	78	122	124	110	138	96	7.83272	12.1834	9.56963	10.6575	11.697	9.43652
Brunello-3564	-0.0992288	3.80907	0.183017	0.668793	0.931861	COL4A1	GTGATATAGACGGATATCGG	138	126	198	154	178	150	13.8579	12.5829	15.2805	14.9205	15.0874	14.7446
Brunello-60912	-0.0918148	3.77531	0.182999	0.668808	0.931861	MROH8	TCTGATGTCGACATCCCAAG	156	120	162	164	148	146	15.6654	11.9837	12.5023	15.8894	12.5446	14.3514
Brunello-7571	-0.0829608	4.11229	0.182949	0.668851	0.931861	MCHR1	GTCTGGCATACAGCCACACA	170	126	218	182	186	162	17.0713	12.5829	16.824	17.6334	15.7655	15.9241
Brunello-74552	-0.0710147	4.87584	0.182975	0.668829	0.931861	CT47A5	GGCCGGAGTCGCCGCCCTCC	340	224	350	342	358	246	34.1426	22.3695	27.011	33.1352	30.3444	24.1811
Brunello-5777	-0.065662	4.93007	0.182938	0.66886	0.931861	ERG	AACACTGTACCTTTCGACTG	272	292	360	294	356	300	27.3141	29.1603	27.7828	28.4847	30.1749	29.4891
Brunello-6592	0.0700234	4.48714	0.182925	0.668872	0.931861	FRZB	GGAGCTGCCAGTGTACGACA	244	230	316	234	260	242	24.5024	22.9687	24.3871	22.6715	22.0378	23.7879
Brunello-26970	0.0719388	4.67468	0.183254	0.668592	0.931861	UST	CAAGTGTGGGAGCCGTACTG	226	270	346	260	280	242	22.6948	26.9633	26.7024	25.1905	23.733	23.7879
Brunello-62565	0.0756286	4.26029	0.183164	0.668668	0.931861	DPPA2	AAGCCTAAGAAATACAATCC	214	182	260	192	240	180	21.4898	18.1753	20.0653	18.6022	20.3426	17.6935
Brunello-36492	0.0814835	4.09979	0.182931	0.668866	0.931861	CFAP20	GCAGACCCCAAGAAGACGCT	150	174	214	172	198	130	15.0629	17.3763	16.5153	16.6645	16.7827	12.7786
Brunello-71819	0.0834923	4.54628	0.182858	0.668929	0.931861	SKOR1	CGGCCGGAAGGCCGACACGT	196	240	358	258	216	246	19.6822	23.9674	27.6284	24.9967	18.3084	24.1811
Brunello-60246	0.0948497	4.01556	0.182986	0.66882	0.931861	TMEM174	CCAGTTGTGCAAAGAAAGTG	188	212	202	156	226	180	18.8789	21.1712	15.5892	15.1143	19.156	17.6935
Brunello-23037	0.0998676	3.7084	0.18294	0.668858	0.931861	TRIM24	ATGCATCACACCTTGCACGA	144	116	178	130	148	122	14.4604	11.5842	13.737	12.5953	12.5446	11.9922
Brunello-14074	0.10044	3.60264	0.183066	0.668751	0.931861	PLA2G2A	GCTACAAGTTTAGCAACTCG	136	140	162	146	140	116	13.6571	13.981	12.5023	14.1454	11.8665	11.4025
Brunello-43775	0.10556	3.20319	0.183205	0.668633	0.931861	KLHL9	ATTGCTTTGTGATGTGACCC	108	98	128	98	120	88	10.8453	9.78667	9.87833	9.49489	10.1713	8.65014
Brunello-65726	0.10646	3.61116	0.183067	0.668751	0.931861	PRSS54	GGACTCCCAGTACACACACC	86	184	176	140	148	118	8.63608	18.375	13.5827	13.5641	12.5446	11.5991
Brunello-10710	0.113955	3.1007	0.18287	0.668918	0.931861	LMNB1	AGCAACATGATGCCCAAGTG	92	70	98	70	102	66	9.2386	6.99048	7.56309	6.78206	8.64561	6.48761
Brunello-72834	0.118467	3.13177	0.182953	0.668848	0.931861	KRTAP5-2	AGCCAGAGCCACAGCCCCCA	88	112	104	84	124	72	8.83692	11.1848	8.02614	8.13848	10.5103	7.07739
Brunello-60181	0.134294	2.95796	0.183004	0.668804	0.931861	NADK2	AATGTGTATATCGAACGGGC	50	120	118	98	90	68	5.02098	11.9837	9.10658	9.49489	7.62848	6.6842
Brunello-30021	0.136483	2.72233	0.182993	0.668814	0.931861	RAPGEF4	GGAACGTGAGGTTCAATGAG	74	62	72	44	94	52	7.43105	6.19157	5.55656	4.26301	7.96752	5.11145
Brunello-34622	0.142523	2.40664	0.183097	0.668725	0.931861	KIF1BP	CCGTCGCCCAGCGAGCGGTG	56	68	62	56	68	44	5.62349	6.79075	4.78481	5.42565	5.76374	4.32507
Brunello-63705	0.150851	2.47629	0.182898	0.668895	0.931861	IFNLR1	ACAAGTTCAAGGGACGCGTG	88	34	94	44	78	68	8.83692	3.39538	7.2544	4.26301	6.61135	6.6842
Brunello-72806	0.151168	2.54841	0.182896	0.668896	0.931861	VCX3B	ACCTCCGGCCAAGGCCAAGG	44	86	100	62	98	44	4.41846	8.58831	7.71744	6.00697	8.30657	4.32507
Brunello-7969	0.183386	2.15669	0.183098	0.668724	0.931861	GTF3A	CTATCCGTACACACCCTCGT	24	66	70	42	44	50	2.41007	6.59103	5.40221	4.06924	3.72948	4.91485
Brunello-25743	-0.137869	2.72211	0.182816	0.668964	0.931894	SEMA3E	TGTGCCAGCAAAGTAAATGG	66	64	100	82	72	90	6.62769	6.3913	7.71744	7.9447	6.10278	8.84674
Brunello-292	0.0924471	3.62611	0.182786	0.66899	0.931913	ADCY5	GACGACGATCCTCCGCTGAG	144	130	188	124	176	126	14.4604	12.9823	14.5088	12.0139	14.9179	12.3854
Brunello-7203	-0.0758505	4.26797	0.18276	0.669012	0.931928	GCLM	ACTAGAAGTGCAGTTGACAT	180	198	228	172	228	228	18.0755	19.7731	17.5958	16.6645	19.3255	22.4117
Brunello-55382	-0.122282	3.08238	0.182697	0.669066	0.931939	EFCAB12	GCACCATGATGATTCGCCGG	72	106	114	122	96	92	7.23021	10.5856	8.79788	11.8202	8.13704	9.04333
Brunello-56118	-0.115099	3.32918	0.182695	0.669067	0.931939	DSEL	ATACACACATTCCCTAACTG	66	86	148	110	130	74	6.62769	8.58831	11.4218	10.6575	11.0189	7.27398
Brunello-46224	-0.0769888	4.55215	0.182725	0.669042	0.931939	LRRC4C	GATTTCCCGAAGGTTGCACA	174	258	312	248	286	232	17.473	25.7649	24.0784	24.0279	24.2416	22.8049
Brunello-23698	0.0683444	4.71054	0.182679	0.669081	0.931939	PSTPIP2	CTAGGGCAGCAATTGAAGAG	246	250	364	210	338	256	24.7032	24.966	28.0915	20.3462	28.6492	25.1641
Brunello-5252	0.0870253	4.04778	0.18268	0.669081	0.931939	ECHS1	GAGGGAAGAATAACACCGTG	122	204	216	154	186	160	12.2512	20.3723	16.6697	14.9205	15.7655	15.7275
Brunello-13432	0.114974	3.16948	0.182597	0.669151	0.932011	PCMT1	GGCGGCGACGGCAGTAACAG	102	82	112	88	90	90	10.2428	8.18885	8.64354	8.52602	7.62848	8.84674
Brunello-26918	0.180402	1.26409	0.18259	0.669157	0.932011	HUWE1	AATCTTAACAACTTACCAAG	34	42	34	34	28	34	3.41426	4.19429	2.62393	3.29414	2.3733	3.3421
Brunello-71855	-0.148386	2.5501	0.182531	0.669207	0.932034	KRT39	CTGGACTTGTGCCTCTAGGT	40	58	50	68	34	58	4.01678	5.79211	3.85872	6.58829	2.88187	5.70123
Brunello-719	0.0677519	5.01283	0.182528	0.669209	0.932034	AMELX	GGATTGGAGTCATGGAGTGT	338	298	362	322	324	292	33.9418	29.7595	27.9371	31.1975	27.4625	28.7028
Brunello-63528	0.101975	3.88124	0.182537	0.669202	0.932034	PHOSPHO1	GCATCCTCAGCAACCCGTCG	130	188	192	174	138	152	13.0545	18.7744	14.8175	16.8583	11.697	14.9412
Brunello-47339	0.0698736	4.78678	0.182492	0.66924	0.932061	POPDC2	AGGGTTCAGCGTGCATTAGG	240	318	408	296	320	280	24.1007	31.7568	31.4872	28.6784	27.1235	27.5232
Brunello-37696	-0.219687	0.872632	0.18236	0.669353	0.932077	MEMO1	ACTCTTCAGTAAATATCTAG	26	10	26	30	20	20	2.61091	0.99864	2.00653	2.9066	1.69522	1.96594
Brunello-44001	-0.197913	1.05566	0.181827	0.669808	0.932077	PCDHAC2	CTTTGGAAACTCCTATACAC	22	12	28	24	34	12	2.20923	1.19837	2.16088	2.32528	2.88187	1.17957
Brunello-70881	-0.185904	1.23807	0.182031	0.669634	0.932077	C12orf75	AACTCCACCGCCACCAGCGC	26	26	26	26	32	30	2.61091	2.59646	2.00653	2.51905	2.71235	2.94891
Brunello-21852	-0.175576	2.4917	0.181809	0.669823	0.932077	SPOP	TGTTTGCGAGTAAACCCCAA	26	72	70	68	58	58	2.61091	7.19021	5.40221	6.58829	4.91613	5.70123
Brunello-55739	-0.171271	2.58867	0.18199	0.669668	0.932077	L3MBTL4	AGCCCTGATATCCACCCGAT	56	56	88	58	76	84	5.62349	5.59239	6.79135	5.61942	6.44183	8.25696
Brunello-8315	-0.148599	2.58802	0.181774	0.669853	0.932077	HGD	GGAGACATAAAGTCTAACAA	68	50	58	56	72	66	6.82853	4.9932	4.47612	5.42565	6.10278	6.48761
Brunello-27290	-0.148145	2.44714	0.182311	0.669395	0.932077	ALYREF	GCCTCGATTCACTCGCGCGG	36	66	78	60	54	78	3.6151	6.59103	6.0196	5.8132	4.57709	7.66717
Brunello-52276	-0.14273	2.64937	0.181907	0.66974	0.932077	CCM2	GCTTCCGGGACACTTGACTC	34	70	54	40	76	58	3.41426	6.99048	4.16742	3.87546	6.44183	5.70123
Brunello-31895	-0.140486	2.76844	0.182216	0.669475	0.932077	CLCC1	AGCTGTGGACATATGTACGT	38	80	114	88	110	50	3.81594	7.98912	8.79788	8.52602	9.3237	4.91485
Brunello-62156	-0.133692	2.91829	0.182235	0.669459	0.932077	EXOC8	GCGAGTTCGACAGCTCACTG	74	72	92	62	126	72	7.43105	7.19021	7.10005	6.00697	10.6799	7.07739
Brunello-60899	-0.118241	3.19559	0.181975	0.669681	0.932077	CBLN4	TGCTCATCTCGGATGGCTCG	86	96	80	100	86	96	8.63608	9.58695	6.17395	9.68866	7.28944	9.43652
Brunello-23232	-0.113077	3.42091	0.182057	0.669612	0.932077	PER3	GGGACACGCACAGAACCGAA	62	130	142	92	150	112	6.22601	12.9823	10.9588	8.91357	12.7141	11.0093
Brunello-8798	-0.112912	3.41719	0.181919	0.66973	0.932077	HPGD	GCTGCTAATCTTATGAACAG	94	124	126	106	162	102	9.43944	12.3831	9.72398	10.27	13.7313	10.0263
Brunello-52570	-0.112815	3.43362	0.182374	0.669341	0.932077	GPR61	CTACTGCAGCATGTTCCGAG	136	72	122	116	112	122	13.6571	7.19021	9.41528	11.2388	9.49322	11.9922
Brunello-1704	-0.108915	3.43748	0.181884	0.669759	0.932077	BFSP1	TCTGCAAGATGATATCAGTG	92	100	134	126	128	90	9.2386	9.9864	10.3414	12.2077	10.8494	8.84674
Brunello-43280	-0.105618	3.51139	0.181896	0.669749	0.932077	WDR12	CTGAGGAAACTGCCTCCATG	112	90	194	116	156	138	11.247	8.98776	14.9718	11.2388	13.2227	13.565
Brunello-35503	-0.104195	3.67871	0.182086	0.669587	0.932077	VPS41	AACTGGATCTCACGAAATGT	140	96	160	148	128	138	14.0587	9.58695	12.3479	14.3392	10.8494	13.565
Brunello-21028	-0.103732	3.5143	0.181866	0.669774	0.932077	SEMA3B	TGGTAAAGTCTCGTCCCATG	116	108	134	140	112	124	11.6487	10.7853	10.3414	13.5641	9.49322	12.1888
Brunello-75129	-0.100646	3.58669	0.181863	0.669777	0.932077	TMEM170B	ATGCTGCAGAGGCATAGGCA	114	104	154	148	126	114	11.4478	10.3859	11.8849	14.3392	10.6799	11.2059
Brunello-8404	-0.0975778	3.64253	0.181992	0.669667	0.932077	HLA-DOA	GGGAGCACGGTCACCCGTGG	122	114	168	132	172	120	12.2512	11.3845	12.9653	12.789	14.5789	11.7957
Brunello-45941	-0.0943805	3.67133	0.181813	0.66982	0.932077	CFAP97	GTGTAACATCATTCTCTACG	110	140	158	132	142	152	11.0461	13.981	12.1936	12.789	12.036	14.9412
Brunello-40147	-0.0932383	3.86795	0.182374	0.669341	0.932077	ANKRD16	GGTAGCGCACGCAGTCTCGG	162	114	176	178	158	136	16.268	11.3845	13.5827	17.2458	13.3922	13.3684
Brunello-50217	-0.091913	3.93285	0.182427	0.669296	0.932077	CBLL1	GTGGCATTATAAAACGCTCA	102	144	216	154	196	128	10.2428	14.3804	16.6697	14.9205	16.6131	12.582
Brunello-20452	-0.0832789	4.12757	0.181767	0.669859	0.932077	ZIC3	TGCTGACCCATACCGCCCAG	208	166	178	196	194	190	20.8873	16.5774	13.737	18.9898	16.4436	18.6764
Brunello-20139	-0.0800245	4.67728	0.181934	0.669716	0.932077	VEGFC	TGACAGGTATTGATAATGAG	176	306	354	282	342	240	17.6738	30.5584	27.3197	27.322	28.9882	23.5913
Brunello-30948	-0.0791998	4.81919	0.182233	0.669461	0.932077	RHOBTB3	GCACCTGGTTGTTCAAGTTG	380	196	338	272	414	274	38.1594	19.5733	26.085	26.3532	35.091	26.9334
Brunello-76133	-0.079114	4.24171	0.181773	0.669854	0.932077	SYNJ2BP-COX16	GTCTCTGAGAGTGCAGCACA	196	204	252	276	220	178	19.6822	20.3723	19.448	26.7407	18.6474	17.4969
Brunello-21323	-0.0772218	4.25489	0.18213	0.669549	0.932077	ST8SIA2	GTTATGTCTCCATTTGGACG	214	168	242	186	252	210	21.4898	16.7772	18.6762	18.0209	21.3597	20.6424
Brunello-42049	-0.0750669	4.87624	0.181892	0.669752	0.932077	STEAP3	GGCCTTGACCACTGTGCAAG	212	366	372	328	362	292	21.2889	36.5502	28.7089	31.7788	30.6834	28.7028
Brunello-10836	-0.0714237	4.68023	0.182258	0.66944	0.932077	LTB	GAACAGGCGTTTCTGACGAG	290	208	282	298	298	214	29.1217	20.7717	21.7632	28.8722	25.2587	21.0356
Brunello-28235	-0.0704582	4.68584	0.182348	0.669363	0.932077	HOXB13	GATAGAAGGCAAACTCAGTG	260	200	296	208	298	274	26.1091	19.9728	22.8436	20.1524	25.2587	26.9334
Brunello-12489	-0.0694151	4.76516	0.182279	0.669422	0.932077	NFATC1	CACGAGGTTATCTCGATGCG	226	266	322	252	350	240	22.6948	26.5638	24.8502	24.4154	29.6663	23.5913
Brunello-26416	-0.0656284	4.8175	0.182204	0.669486	0.932077	ATP2C2	GTCTGTGAAGATGATAACGG	276	302	376	338	382	262	27.7158	30.1589	29.0176	32.7477	32.3787	25.7538
Brunello-75213	0.0622501	4.96525	0.181746	0.669877	0.932077	LOC100129520	CAGGCCCTCTTAATGGCACG	334	310	418	350	348	298	33.5401	30.9578	32.2589	33.9103	29.4968	29.2925
Brunello-56640	0.0639887	5.05045	0.182322	0.669385	0.932077	POM121L2	GACAGAATAAGTGTTGCCTA	338	298	460	318	422	288	33.9418	29.7595	35.5002	30.8099	35.7691	28.3096
Brunello-14770	0.0644219	4.84599	0.18196	0.669694	0.932077	PRKAB1	GGATGGCTACAAAGTTATTG	290	310	420	282	378	296	29.1217	30.9578	32.4133	27.322	32.0396	29.0959
Brunello-35139	0.0658875	5.29121	0.181745	0.669878	0.932077	OR12D2	AGTCATTACGGAGTGCAGCA	496	368	456	398	456	396	49.8081	36.75	35.1915	38.5609	38.651	38.9256
Brunello-33401	0.0818932	4.22204	0.182367	0.669347	0.932077	EDC4	TCAGCGTCAGCACTTCGGAG	236	168	228	214	180	192	23.699	16.7772	17.5958	20.7337	15.257	18.873
Brunello-39330	0.0819231	4.15251	0.182025	0.669639	0.932077	NLK	TTGACATGATCTGAGCTGAG	132	210	242	168	192	178	13.2554	20.9714	18.6762	16.277	16.2741	17.4969
Brunello-5323	0.0857384	3.98718	0.181748	0.669875	0.932077	EEF1G	TGGATGCTTACTTGAAGACG	166	130	224	170	146	158	16.6696	12.9823	17.2871	16.4707	12.3751	15.5309
Brunello-32011	0.0874022	3.95983	0.182146	0.669535	0.932077	KANK1	AGGCCAGTCATCATTCCAAG	124	186	200	146	148	174	12.452	18.5747	15.4349	14.1454	12.5446	17.1037
Brunello-27132	0.0875705	3.80822	0.181844	0.669794	0.932077	YAF2	GGCCTCGGCGCTGTTCCGGA	134	156	188	152	150	138	13.4562	15.5788	14.5088	14.7268	12.7141	13.565
Brunello-73107	0.0972186	3.57739	0.182197	0.669492	0.932077	AARD	GTCCCCGAAGAAGTCGCACG	142	132	138	116	156	112	14.2596	13.1821	10.6501	11.2388	13.2227	11.0093
Brunello-62688	0.0982863	3.76871	0.182273	0.669427	0.932077	SHISA3	GGGTCTCTGTCTGATAGCTG	126	142	182	110	124	174	12.6529	14.1807	14.0457	10.6575	10.5103	17.1037
Brunello-66212	0.100845	3.81009	0.181891	0.669753	0.932077	SLC17A8	TAGCAATGATGTAACGCTTG	182	128	166	116	184	142	18.2764	12.7826	12.811	11.2388	15.596	13.9582
Brunello-62674	0.104918	3.73186	0.182128	0.669551	0.932077	NFXL1	CGGAGGAGTCGCGACCACGG	172	108	178	164	148	106	17.2722	10.7853	13.737	15.8894	12.5446	10.4195
Brunello-25488	0.118483	3.07532	0.18223	0.669463	0.932077	MTFR1	TTCCTAGACCAAAGTACCTG	120	66	92	90	88	76	12.0503	6.59103	7.10005	8.7198	7.45896	7.47058
Brunello-50069	0.125293	3.54109	0.18214	0.669541	0.932077	METTL8	TAAAATCCTTGATCCCAGAG	62	134	196	114	126	104	6.22601	13.3818	15.1262	11.0451	10.6799	10.2229
Brunello-36075	0.133758	2.60769	0.18226	0.669438	0.932077	RABGEF1	AGGAAGTCATCCGCTGACGC	64	74	88	72	54	74	6.42685	7.38994	6.79135	6.97584	4.57709	7.27398
Brunello-3781	0.144186	2.53887	0.181791	0.669839	0.932077	CPD	AATCTCAGCAACACTAATGG	80	68	68	58	64	72	8.03356	6.79075	5.24786	5.61942	5.4247	7.07739
Brunello-31214	0.15216	2.91225	0.182227	0.669467	0.932077	KLRK1	TTTGAGACATACAAGAAGCC	100	54	88	78	52	82	10.042	5.39266	6.79135	7.55716	4.40757	8.06036
Brunello-13103	0.190587	1.60028	0.182005	0.669656	0.932077	ORC4	CATCTAATATGAAGATCACT	22	42	30	16	32	34	2.20923	4.19429	2.31523	1.55019	2.71235	3.3421
Brunello-54128	-0.14728	2.7754	0.181689	0.669926	0.932127	FAM167B	CCGTCGGAGCCACTCAAGGG	88	56	44	70	50	88	8.83692	5.59239	3.39567	6.78206	4.23804	8.65014
Brunello-20012	-0.108294	3.53032	0.181654	0.669956	0.932151	UPK2	TTGTGGTGCCTCCGTGCCGT	74	122	130	114	124	106	7.43105	12.1834	10.0327	11.0451	10.5103	10.4195
Brunello-39668	0.170447	1.6356	0.18164	0.669968	0.932152	CDHR5	CCTGGATCCGAAATGCAAAG	30	38	34	32	34	24	3.01259	3.79483	2.62393	3.10037	2.88187	2.35913
Brunello-41911	-0.208118	1.34018	0.181605	0.669997	0.932159	LGI2	ACACAGCACATCAGAAACGG	18	18	30	18	28	28	1.80755	1.79755	2.31523	1.74396	2.3733	2.75232
Brunello-2232	0.113958	3.24727	0.181613	0.669991	0.932159	CALM1	GGCATTCCGAGTCTTTGACA	80	128	100	78	114	92	8.03356	12.7826	7.71744	7.55716	9.66274	9.04333
Brunello-20392	-0.178003	2.35578	0.181396	0.670177	0.932192	YWHAB	TGAAGGCAGTCACAGAACAG	78	24	64	62	78	46	7.83272	2.39674	4.93916	6.00697	6.61135	4.52167
Brunello-63847	-0.16835	1.8733	0.181278	0.670277	0.932192	PARP15	TGAACAGAGGAAGTACACAT	32	30	48	34	42	44	3.21343	2.99592	3.70437	3.29414	3.55996	4.32507
Brunello-63116	-0.144391	2.65535	0.181314	0.670246	0.932192	AK8	TTCGGGTGGCCAGTCAAAGG	44	68	82	66	68	74	4.41846	6.79075	6.3283	6.39452	5.76374	7.27398
Brunello-11442	-0.135226	3.06466	0.18153	0.670061	0.932192	SCGB2A2	GGGAGAGGGCCGCCAGCATG	100	74	78	96	80	98	10.042	7.38994	6.0196	9.30112	6.78087	9.63311
Brunello-59593	-0.129983	2.94443	0.181253	0.670299	0.932192	PROKR2	CGTAGTAGTCCATCTCGAAG	48	86	72	80	72	70	4.82014	8.58831	5.55656	7.75093	6.10278	6.8808
Brunello-7086	-0.1277	2.73475	0.181379	0.670191	0.932192	GGCX	GCCTGCACGATGTCCACACG	46	76	82	72	78	68	4.6193	7.58967	6.3283	6.97584	6.61135	6.6842
Brunello-8425	-0.125592	2.99052	0.181505	0.670083	0.932192	HLA-DQB1	AGGTGACAGTTGCTACCCGA	64	98	84	66	82	116	6.42685	9.78667	6.48265	6.39452	6.95039	11.4025
Brunello-48198	-0.125517	3.09193	0.181552	0.670043	0.932192	DCLRE1B	TGGTGCCCATTGTAAGTCGG	92	60	98	94	100	74	9.2386	5.99184	7.56309	9.10734	8.47609	7.27398
Brunello-7589	-0.123747	2.9495	0.181419	0.670157	0.932192	GPR31	CTGCATTGCAGAACACGATG	52	76	102	74	78	90	5.22182	7.58967	7.87179	7.16961	6.61135	8.84674
Brunello-11380	-0.121671	2.85053	0.181207	0.670338	0.932192	MEP1B	TGACTATGTCAGGATAATGT	72	58	92	82	86	68	7.23021	5.79211	7.10005	7.9447	7.28944	6.6842
Brunello-52167	-0.118374	3.09123	0.181253	0.670299	0.932192	DDX59	AGTTGTGATTTAAGACCTCA	72	94	108	88	128	78	7.23021	9.38722	8.33484	8.52602	10.8494	7.66717
Brunello-34006	-0.118181	2.96394	0.181307	0.670253	0.932192	TRIM58	TTGGAGTTTGAGAAGCATCG	66	86	84	72	102	80	6.62769	8.58831	6.48265	6.97584	8.64561	7.86377
Brunello-65342	-0.105493	3.58177	0.181369	0.6702	0.932192	ENKUR	ATACATATGTAAGCGAAACG	80	138	160	124	126	144	8.03356	13.7812	12.3479	12.0139	10.6799	14.1548
Brunello-17425	-0.0919068	3.73635	0.181198	0.670346	0.932192	SLC1A1	AAATCGTTCAGATCATCATG	152	124	146	124	170	152	15.2638	12.3831	11.2675	12.0139	14.4094	14.9412
Brunello-42771	-0.0885229	4.40706	0.181329	0.670234	0.932192	PPP1R9A	ACCAGGTATCGAAGCTAGAG	180	188	294	222	260	202	18.0755	18.7744	22.6893	21.5088	22.0378	19.856
Brunello-23849	-0.0682652	4.71726	0.181235	0.670314	0.932192	TBX18	CATTCTGGCGACCATCACTA	210	276	298	258	294	256	21.0881	27.5625	22.998	24.9967	24.9197	25.1641
Brunello-65762	0.0642563	5.05387	0.1812	0.670344	0.932192	GSTA5	CAACAAGGTAGTCTTGTCTG	334	296	398	276	360	330	33.5401	29.5598	30.7154	26.7407	30.5139	32.438
Brunello-44997	0.0759388	4.15738	0.181259	0.670294	0.932192	NAT14	GAAGGACACGGAAAACCGCG	200	192	230	196	198	186	20.0839	19.1739	17.7501	18.9898	16.7827	18.2833
Brunello-73181	0.0818228	4.00518	0.181328	0.670234	0.932192	TSPAN11	CACGCAGATCACCGCCTCAG	168	140	214	144	176	162	16.8705	13.981	16.5153	13.9517	14.9179	15.9241
Brunello-58570	0.0984302	3.81194	0.181543	0.670051	0.932192	TTC8	CTTGTACTGAGAATGTTCTG	180	98	168	118	150	142	18.0755	9.78667	12.9653	11.4326	12.7141	13.9582
Brunello-27255	0.103564	3.78036	0.181279	0.670276	0.932192	SORBS3	TCACCTCCACATAATTAGCA	180	130	198	194	130	136	18.0755	12.9823	15.2805	18.796	11.0189	13.3684
Brunello-19201	0.110456	3.11475	0.181448	0.670132	0.932192	TIMP1	CAGGTCCCACAACCGCAGCG	86	104	110	78	120	78	8.63608	10.3859	8.48919	7.55716	10.1713	7.66717
Brunello-15645	0.119482	3.01163	0.181499	0.670088	0.932192	RAB3A	CATAGCGCCCCGGTAGTATG	80	66	94	60	92	66	8.03356	6.59103	7.2544	5.8132	7.798	6.48761
Brunello-24962	0.128934	2.91057	0.181361	0.670206	0.932192	MAPK8IP1	AGGCAGATGTGTTCATGCGG	66	108	118	98	84	78	6.62769	10.7853	9.10658	9.49489	7.11991	7.66717
Brunello-42817	0.13083	2.99236	0.181451	0.67013	0.932192	DOCK10	TCATGTTGAAAGGCTTGACA	98	56	134	60	112	84	9.84111	5.59239	10.3414	5.8132	9.49322	8.25696
Brunello-67270	0.134378	3.00111	0.181334	0.67023	0.932192	TMEM80	CCCGAGCTCACCTCGCCGCG	90	84	74	70	100	58	9.03776	8.38858	5.71091	6.78206	8.47609	5.70123
Brunello-9750	0.154721	2.52935	0.181232	0.670316	0.932192	ITGA2B	GGCCGTGGGCGAGTTCGACG	26	90	76	54	54	60	2.61091	8.98776	5.86526	5.23188	4.57709	5.89783
Brunello-57591	-0.0903096	3.7491	0.181178	0.670363	0.932199	CTHRC1	CCATGAACACTGCTTGTAGT	126	114	182	140	148	148	12.6529	11.3845	14.0457	13.5641	12.5446	14.548
Brunello-58440	-0.07994	4.12689	0.181117	0.670415	0.932223	CSNK1A1L	TGCTCTCATACAGCAACTGG	166	160	242	204	186	192	16.6696	15.9782	18.6762	19.7649	15.7655	18.873
Brunello-35455	0.084923	4.43466	0.181101	0.670429	0.932223	TRMT2A	AAGTCTAGTCTGACCTGCTG	250	158	248	200	250	162	25.1049	15.7785	19.1393	19.3773	21.1902	15.9241
Brunello-16026	0.101499	3.5141	0.18111	0.670421	0.932223	REV3L	ATTGCTTCTGATAACGACCT	114	130	146	118	114	124	11.4478	12.9823	11.2675	11.4326	9.66274	12.1888
Brunello-33247	0.161997	2.44058	0.181117	0.670415	0.932223	CARHSP1	CAGCTGGAGTAATGAAGCCA	62	62	72	72	38	60	6.22601	6.19157	5.55656	6.97584	3.22091	5.89783
Brunello-6795	-0.177344	2.03489	0.181047	0.670475	0.932245	GABRP	GGGGAGTCAGTTCAACGTCG	12	42	64	44	56	28	1.20503	4.19429	4.93916	4.26301	4.74661	2.75232
Brunello-68804	-0.15404	2.20171	0.18102	0.670498	0.932245	C1QL4	GACGACGTGGTGACCAACGT	52	46	46	58	44	56	5.22182	4.59375	3.55002	5.61942	3.72948	5.50464
Brunello-52989	-0.138239	2.65835	0.18098	0.670533	0.932245	FAM175A	GCCGAGCAGTACAAACACAC	62	42	100	88	78	50	6.22601	4.19429	7.71744	8.52602	6.61135	4.91485
Brunello-17252	-0.103323	3.42772	0.180997	0.670518	0.932245	SGCG	TTTCAGATCAACTCCAACGA	88	100	144	136	116	94	8.83692	9.9864	11.1131	13.1766	9.83226	9.23993
Brunello-56480	-0.0801094	4.31728	0.18102	0.670498	0.932245	PGAP3	GTCCCTGGTGTGGAAAACTG	202	184	248	200	262	198	20.2847	18.375	19.1393	19.3773	22.2074	19.4628
Brunello-5146	-0.0758534	4.29393	0.180984	0.670529	0.932245	DUSP2	GGACGAGGGCAGTGCCTCGG	230	166	236	220	238	198	23.0965	16.5774	18.2132	21.3151	20.1731	19.4628
Brunello-8015	0.0875074	3.87749	0.180962	0.670548	0.932245	GUCY2C	AGGATAGGTCTTATTTACGT	136	128	206	160	156	114	13.6571	12.7826	15.8979	15.5019	13.2227	11.2059
Brunello-53456	0.151916	2.32265	0.181021	0.670497	0.932245	MON1A	GGCCATGTCTGTGTACGCAG	84	42	60	62	54	50	8.43524	4.19429	4.63047	6.00697	4.57709	4.91485
Brunello-49745	0.196206	1.97012	0.180957	0.670552	0.932245	ANKRD55	GGCACAAGTCAGTACCAGGT	52	16	62	28	64	20	5.22182	1.59782	4.78481	2.71283	5.4247	1.96594
Brunello-71743	-0.106958	3.38552	0.180837	0.670655	0.932308	OR10G7	CGAGCGCCCAGTCATCATGT	110	112	126	114	136	120	11.0461	11.1848	9.72398	11.0451	11.5275	11.7957
Brunello-38735	-0.0662421	4.90632	0.180833	0.670658	0.932308	DDX41	AGCCTGTGACCATCAATGTG	264	310	412	314	394	302	26.5108	30.9578	31.7959	30.4224	33.3958	29.6857
Brunello-74765	0.0768308	4.40625	0.180874	0.670623	0.932308	EIF3CL	TCTTGGCAGCCAGAGATGTG	198	254	278	198	282	204	19.8831	25.3655	21.4545	19.1836	23.9026	20.0526
Brunello-74711	0.109024	3.2826	0.180865	0.670631	0.932308	LOC728485	CTGAGGGCGAGTTAGCATCT	120	92	112	84	114	100	12.0503	9.18749	8.64354	8.13848	9.66274	9.82971
Brunello-8053	0.190191	1.32636	0.18086	0.670635	0.932308	GYS2	CAAGACAAATAATTTCAACG	20	30	32	34	20	16	2.00839	2.99592	2.46958	3.29414	1.69522	1.57275
Brunello-75775	-0.17119	1.75517	0.180792	0.670693	0.932324	KLRF2	CCAATCCAACCAAAATGTCC	22	36	38	24	40	42	2.20923	3.5951	2.93263	2.32528	3.39044	4.12848
Brunello-16061	-0.0733426	4.40362	0.180799	0.670688	0.932324	RFX1	GAAGTCAGGGAGGCTCCGAG	236	180	264	224	252	226	23.699	17.9755	20.374	21.7026	21.3597	22.2151
Brunello-51106	-0.148422	2.66272	0.18069	0.670781	0.932325	CPEB4	TTAACAAACCCCCCTCTCCG	44	58	90	40	100	68	4.41846	5.79211	6.9457	3.87546	8.47609	6.6842
Brunello-8052	-0.106475	3.64359	0.180711	0.670763	0.932325	GYS1	GGGCGCTGGCTGATCGAGGG	138	80	146	110	160	116	13.8579	7.98912	11.2675	10.6575	13.5617	11.4025
Brunello-12712	-0.103963	3.2834	0.180659	0.670808	0.932325	CNOT2	GAATGTTAGTAACCCGACCT	108	90	130	112	130	104	10.8453	8.98776	10.0327	10.8513	11.0189	10.2229
Brunello-76444	-0.0803281	4.20351	0.180745	0.670733	0.932325	Non-Targeting Control	AAAACATCGACCGAAAGCGT	170	204	214	200	230	184	17.0713	20.3723	16.5153	19.3773	19.495	18.0867
Brunello-47829	-0.0650638	4.92535	0.180677	0.670792	0.932325	ALDH8A1	TGCACGCAGATGGACCACCT	312	256	336	306	342	284	31.3309	25.5652	25.9306	29.6473	28.9882	27.9164
Brunello-26660	-0.0650577	4.9422	0.180753	0.670727	0.932325	PPP4R1	GGAGTTTGCTCGATACCTTG	296	286	406	352	384	276	29.7242	28.5611	31.3328	34.1041	32.5482	27.13
Brunello-384	0.0740427	4.63577	0.18065	0.670815	0.932325	ADORA3	GATGCCCAGGCTGACAACAA	266	282	316	256	282	270	26.7116	28.1617	24.3871	24.803	23.9026	26.5402
Brunello-38720	0.0855154	3.91496	0.180636	0.670827	0.932325	AMOTL2	CATGAGCTAGTACAACATGA	150	192	210	162	192	158	15.0629	19.1739	16.2066	15.6956	16.2741	15.5309
Brunello-35484	0.104326	3.43188	0.180686	0.670784	0.932325	NSG1	AGGACCAACACGGAGACCTG	106	92	158	110	122	90	10.6445	9.18749	12.1936	10.6575	10.3408	8.84674
Brunello-27265	0.111684	3.23219	0.180652	0.670814	0.932325	RBM7	CCTTGAAACGAAAGTGACCG	68	102	102	74	94	80	6.82853	10.1861	7.87179	7.16961	7.96752	7.86377
Brunello-28352	0.162733	2.77283	0.180671	0.670797	0.932325	CIB1	TTCAAGGCAGCACTTACAGG	86	84	82	80	80	64	8.63608	8.38858	6.3283	7.75093	6.78087	6.29101
Brunello-37431	-0.0662551	5.22894	0.180609	0.67085	0.932341	SPOCK3	ATGACAAGGAAGTCGGACAG	310	452	446	408	400	432	31.1301	45.1385	34.4198	39.5297	33.9044	42.4643
Brunello-44203	-0.113111	3.01443	0.180587	0.670869	0.932351	BEX4	AATGCCCAACAAGAAAACGA	80	66	96	86	88	82	8.03356	6.59103	7.40874	8.33225	7.45896	8.06036
Brunello-72636	-0.0887317	3.91978	0.180486	0.670956	0.932418	PPAPDC2	GCGGGAGAGAGCTCGTCGTG	186	116	180	184	174	146	18.678	11.5842	13.8914	17.8271	14.7484	14.3514
Brunello-29380	-0.0879837	4.1077	0.180474	0.670966	0.932418	CD300C	GTCGCTATGAGAAGGAACAC	182	166	222	166	248	184	18.2764	16.5774	17.1327	16.0832	21.0207	18.0867
Brunello-54845	-0.0684247	4.49991	0.180476	0.670964	0.932418	MYLK2	TGAGGACTACCATCTGACCG	210	232	284	250	264	232	21.0881	23.1685	21.9175	24.2217	22.3769	22.8049
Brunello-65466	0.0907246	3.94859	0.18051	0.670935	0.932418	OR1S2	CAGCAAAGGATAGGTAGGCA	142	154	218	146	170	154	14.2596	15.3791	16.824	14.1454	14.4094	15.1378
Brunello-15589	-0.0766687	4.31166	0.180457	0.670981	0.932421	PXN	AGGGACGTGCTCATTACGGT	190	198	244	208	234	212	19.0797	19.7731	18.8306	20.1524	19.834	20.839
Brunello-17998	-0.216359	1.31808	0.180357	0.671067	0.932456	SOX11	CGACCCAGACTGGTGCAAGA	14	28	16	28	28	12	1.40587	2.79619	1.23479	2.71283	2.3733	1.17957
Brunello-29058	-0.193543	1.17239	0.180292	0.671123	0.932456	MAP3K2	TCTACATTATACCAATAACG	10	20	32	24	24	20	1.0042	1.99728	2.46958	2.32528	2.03426	1.96594
Brunello-46408	-0.14844	2.47312	0.180278	0.671135	0.932456	POLD4	CCTCCTCTTCACAACCGGGT	30	68	64	42	66	68	3.01259	6.79075	4.93916	4.06924	5.59422	6.6842
Brunello-50517	-0.13646	2.68266	0.180291	0.671123	0.932456	DSN1	GGAATCAAGTCTCAGTCCTG	38	90	92	72	88	76	3.81594	8.98776	7.10005	6.97584	7.45896	7.47058
Brunello-25987	-0.122512	3.34688	0.180288	0.671126	0.932456	BMS1	AATGTCTGAAGATGACGGGT	78	98	114	104	116	90	7.83272	9.78667	8.79788	10.0762	9.83226	8.84674
Brunello-7013	-0.0741041	4.55108	0.180301	0.671114	0.932456	OPN1MW	GAGCACGATGATGCTGAGTG	228	238	270	248	296	222	22.8957	23.7676	20.8371	24.0279	25.0892	21.822
Brunello-63619	-0.0738452	4.34109	0.180343	0.671078	0.932456	ZNF709	TCATGACTTCGAAAGGATGT	162	210	258	226	216	204	16.268	20.9714	19.911	21.8964	18.3084	20.0526
Brunello-76381	0.0999159	3.44632	0.180274	0.671138	0.932456	C6orf229	GGCTCACTTGTTGCAAGATG	146	102	144	110	126	124	14.6613	10.1861	11.1131	10.6575	10.6799	12.1888
Brunello-40075	0.11195	3.24738	0.180289	0.671125	0.932456	HEATR5B	ACAAATTGATGATTCGACAC	76	80	140	88	94	82	7.63188	7.98912	10.8044	8.52602	7.96752	8.06036
Brunello-8623	0.117539	3.19388	0.18035	0.671072	0.932456	TLX1	GCCGGGACCTCCAGTACCAT	118	80	116	120	72	90	11.8495	7.98912	8.95223	11.6264	6.10278	8.84674
Brunello-41426	0.123282	2.9219	0.180296	0.671119	0.932456	NRDE2	TAAGACCAAGAAGCAAACCG	86	64	136	90	82	80	8.63608	6.3913	10.4957	8.7198	6.95039	7.86377
Brunello-69231	-0.0909706	3.7071	0.180182	0.671217	0.932465	LHFPL1	TCACAGCAGTAACAAGGGAC	110	132	188	126	172	148	11.0461	13.1821	14.5088	12.2077	14.5789	14.548
Brunello-18585	0.0755675	4.36529	0.180186	0.671213	0.932465	SYT4	ACATGCACAAACTTGTATGG	214	202	288	200	248	206	21.4898	20.1725	22.2262	19.3773	21.0207	20.2492
Brunello-47182	0.0783501	4.30688	0.180232	0.671174	0.932465	ZNF667	GAAAGACTGACATTGACTCA	158	238	272	172	242	206	15.8663	23.7676	20.9914	16.6645	20.5121	20.2492
Brunello-28946	0.0792635	4.20397	0.180223	0.671182	0.932465	CORIN	GCCTCACAGAAGGACCTACA	134	190	222	162	172	170	13.4562	18.9742	17.1327	15.6956	14.5789	16.7105
Brunello-44551	0.0956615	3.56927	0.180184	0.671215	0.932465	IFT46	ACCAGAGTGAGAGCACCGTA	122	134	132	106	152	104	12.2512	13.3818	10.187	10.27	12.8837	10.2229
Brunello-48621	0.130497	3.10066	0.18021	0.671193	0.932465	BOLL	GGGCTGAGCTACCATCACAG	70	126	136	88	124	86	7.02937	12.5829	10.4957	8.52602	10.5103	8.45355
Brunello-74323	0.0757307	4.5106	0.180111	0.671278	0.932528	SCGB1C2	GAGCTCTATGAGGGGACCTT	218	246	282	204	306	192	21.8915	24.5666	21.7632	19.7649	25.9368	18.873
Brunello-23930	0.0974187	3.84961	0.180087	0.671298	0.932528	SLC16A3	CGGCGTAAAGCACAAAGCCG	178	134	130	108	174	134	17.8747	13.3818	10.0327	10.4638	14.7484	13.1718
Brunello-67481	0.12759	3.04864	0.18009	0.671296	0.932528	FAM98B	AAGGTCCAGAAAAATCATGT	102	64	114	58	88	104	10.2428	6.3913	8.79788	5.61942	7.45896	10.2229
Brunello-43756	-0.150324	2.53704	0.179997	0.671376	0.932618	DMAP1	CATGGATAACAACAAAACGC	92	34	58	60	60	82	9.2386	3.39538	4.47612	5.8132	5.08565	8.06036
Brunello-41602	0.0813475	4.68232	0.179984	0.671387	0.932618	PLEKHJ1	TGCCCGCAGTGCTGAAGCGG	210	292	344	270	236	270	21.0881	29.1603	26.548	26.1594	20.0036	26.5402
Brunello-2154	-0.0941001	3.57842	0.179946	0.671419	0.932646	CACNA1E	AAGGTATCAAAATTTGCCGA	96	122	144	112	134	132	9.64028	12.1834	11.1131	10.8513	11.358	12.9752
Brunello-57832	-0.0768122	4.35909	0.179918	0.671444	0.932663	SNAP47	TGGATCCCAGAAACGCCTGG	204	220	282	194	294	244	20.4856	21.9701	21.7632	18.796	24.9197	23.9845
Brunello-72554	-0.14377	2.59908	0.179805	0.671541	0.932764	OR2A42	CGTCCAGGAAGTGACGGCCA	38	80	66	70	84	48	3.81594	7.98912	5.09351	6.78206	7.11991	4.71826
Brunello-45286	-0.1066	3.4627	0.179806	0.67154	0.932764	ADGRG6	TCCTTAAGGACACGGCAACT	126	68	148	108	146	106	12.6529	6.79075	11.4218	10.4638	12.3751	10.4195
Brunello-53424	-0.11231	3.13354	0.179773	0.671569	0.932779	PDCD2L	GTGCAGCAGACGGTGAAACG	90	72	104	104	100	78	9.03776	7.19021	8.02614	10.0762	8.47609	7.66717
Brunello-33120	-0.0694873	4.56137	0.179667	0.67166	0.932779	SYNGR4	CTGGTAGCCGTCGGTCAGCA	210	212	280	242	284	198	21.0881	21.1712	21.6088	23.4466	24.0721	19.4628
Brunello-34820	0.0692951	4.60444	0.179698	0.671633	0.932779	FAM50B	CCTGCCAGACCGCGACCGCG	212	274	306	238	278	226	21.2889	27.3627	23.6154	23.059	23.5635	22.2151
Brunello-7008	0.0848446	3.95329	0.179716	0.671617	0.932779	GCNT1	TCCGCCTCTTCTTTACTAAG	172	164	186	142	176	168	17.2722	16.3777	14.3544	13.7579	14.9179	16.5139
Brunello-11003	0.108096	3.31219	0.179684	0.671645	0.932779	MAGEA2	CTCTAGTGGAAGTTACCCTG	96	98	144	84	136	88	9.64028	9.78667	11.1131	8.13848	11.5275	8.65014
Brunello-39314	0.121282	2.89519	0.179673	0.671655	0.932779	TRAPPC2L	GGTGCACACATCTCTGGACG	68	80	106	80	84	64	6.82853	7.98912	8.18049	7.75093	7.11991	6.29101
Brunello-57437	0.123163	2.93744	0.179697	0.671634	0.932779	OMA1	ACATTAGCATCCACCTCACG	80	72	120	80	102	62	8.03356	7.19021	9.26093	7.75093	8.64561	6.09442
Brunello-37519	0.127562	2.98174	0.179706	0.671626	0.932779	EXOSC3	ACGCACAGTACTAGGTCAGG	80	84	132	124	86	52	8.03356	8.38858	10.187	12.0139	7.28944	5.11145
Brunello-62449	0.1406	2.75337	0.179674	0.671654	0.932779	ARL6IP6	AATACGATGGCCGAGCCACA	94	34	78	58	68	58	9.43944	3.39538	6.0196	5.61942	5.76374	5.70123
Brunello-55727	-0.180877	2.56805	0.179635	0.671687	0.932784	ANKRD30A	AAACATCTGAGAAATTTACG	94	30	56	70	74	60	9.43944	2.99592	4.32177	6.78206	6.27231	5.89783
Brunello-21605	-0.0794538	4.76484	0.17964	0.671683	0.932784	FZD8	ACACGCTCACCATAGGCGCG	252	282	294	318	286	258	25.3057	28.1617	22.6893	30.8099	24.2416	25.3606
Brunello-74536	-0.156069	2.45654	0.179523	0.671784	0.932794	CT47A9	GACCACCGCCAAGTCGAAGT	30	72	66	42	90	54	3.01259	7.19021	5.09351	4.06924	7.62848	5.30804
Brunello-35200	-0.154955	2.5069	0.179543	0.671767	0.932794	GREM1	GGTCCCCAAGAGGAGAAGCA	78	40	56	62	62	68	7.83272	3.99456	4.32177	6.00697	5.25517	6.6842
Brunello-21593	-0.145092	2.79543	0.179481	0.67182	0.932794	FZD4	ATCTCCATGTGCCAGAACCT	54	72	90	106	56	68	5.42265	7.19021	6.9457	10.27	4.74661	6.6842
Brunello-73056	-0.124382	2.83328	0.179531	0.671776	0.932794	2018-03-11	TCTATAACAGCAAAGTTCAC	70	58	72	80	66	68	7.02937	5.79211	5.55656	7.75093	5.59422	6.6842
Brunello-63449	-0.109382	3.37411	0.179473	0.671826	0.932794	OTUD7A	AATTGCTGCACACCGAATCG	134	72	122	122	120	106	13.4562	7.19021	9.41528	11.8202	10.1713	10.4195
Brunello-52491	-0.100998	3.52316	0.179508	0.671797	0.932794	FRMD8	CATGGCCACGTCATCGTCTG	100	80	130	86	116	122	10.042	7.98912	10.0327	8.33225	9.83226	11.9922
Brunello-60262	-0.100003	3.51982	0.179534	0.671774	0.932794	STARD4	GAAATCAACAAATTCTCTTG	106	110	136	106	132	132	10.6445	10.985	10.4957	10.27	11.1884	12.9752
Brunello-11213	0.064966	4.92842	0.179458	0.671839	0.932794	MCAM	AACCTGGGGAGTACGAGCAG	302	308	430	308	400	268	30.3267	30.7581	33.185	29.8411	33.9044	26.3436
Brunello-68802	0.079835	4.03475	0.179464	0.671834	0.932794	C1QL4	CATGCGGGTCGCACACCATG	182	174	230	174	182	186	18.2764	17.3763	17.7501	16.8583	15.4265	18.2833
Brunello-69465	0.0873779	3.95421	0.179494	0.671808	0.932794	ZSCAN5B	AATTCATGTGCCAAGTCTCA	142	172	210	144	152	184	14.2596	17.1766	16.2066	13.9517	12.8837	18.0867
Brunello-47299	0.101699	3.54938	0.179535	0.671774	0.932794	C19orf33	AGGCGACTTACCTTTGGACC	152	108	134	110	150	106	15.2638	10.7853	10.3414	10.6575	12.7141	10.4195
Brunello-71959	0.198819	1.32816	0.179473	0.671827	0.932794	OR2L3	TTAGGAAAATGAAAACAATG	14	40	34	26	16	32	1.40587	3.99456	2.62393	2.51905	1.35617	3.14551
Brunello-1749	-0.111525	3.12383	0.179408	0.671882	0.932837	CXCR5	ATCTCTGCCCTGCCACAGAG	78	68	122	88	98	94	7.83272	6.79075	9.41528	8.52602	8.30657	9.23993
Brunello-15544	-0.123765	2.94333	0.179279	0.671993	0.932881	PURA	TCCGCCAGACGGTCAACCGG	48	102	92	82	102	76	4.82014	10.1861	7.10005	7.9447	8.64561	7.47058
Brunello-9582	-0.107102	3.43432	0.179279	0.671993	0.932881	INCENP	AGAACAATGGAAATAACTCG	114	98	118	110	118	122	11.4478	9.78667	9.10658	10.6575	10.0018	11.9922
Brunello-62534	-0.103187	3.65967	0.179297	0.671978	0.932881	DTX3L	TCTGATACTAGGGCACAGTG	78	112	186	126	144	118	7.83272	11.1848	14.3544	12.2077	12.2056	11.5991
Brunello-47467	0.0856151	3.87657	0.179342	0.671939	0.932881	PDF	ACTCCCGACACAGCGCCTCG	154	150	190	174	152	130	15.4646	14.9796	14.6631	16.8583	12.8837	12.7786
Brunello-51492	0.114652	3.11384	0.179346	0.671936	0.932881	KCNH6	CGCGATGATCTCAATCTCCG	82	86	104	60	84	102	8.2344	8.58831	8.02614	5.8132	7.11991	10.0263
Brunello-21545	0.129847	2.87608	0.179308	0.671969	0.932881	KLRC4	ATGCTTCTTCGGATCATCAA	50	86	98	62	90	58	5.02098	8.58831	7.56309	6.00697	7.62848	5.70123
Brunello-49427	0.141081	2.73239	0.179273	0.671999	0.932881	TNFAIP8L2	ACCAAAGCTAAGTGCCGTCA	80	70	74	54	76	72	8.03356	6.99048	5.71091	5.23188	6.44183	7.07739
Brunello-56385	-0.167875	2.07874	0.179216	0.672048	0.93291	CCDC102A	CAGGAACATTGAGAAGCTAG	58	24	28	38	40	46	5.82433	2.39674	2.16088	3.68169	3.39044	4.52167
Brunello-16219	-0.132333	2.72477	0.179208	0.672055	0.93291	RNH1	GACAACTGCCGGGACCTGTG	48	70	82	70	76	68	4.82014	6.99048	6.3283	6.78206	6.44183	6.6842
Brunello-30514	0.107978	3.58762	0.179226	0.672039	0.93291	MRPL3	TGTCTTAAAATATACGTCAA	84	160	174	118	136	124	8.43524	15.9782	13.4283	11.4326	11.5275	12.1888
Brunello-13815	-0.193017	1.63912	0.179113	0.672137	0.932925	PGK2	CCTTAAGGTACTCAACAACA	16	18	48	20	28	40	1.60671	1.79755	3.70437	1.93773	2.3733	3.93188
Brunello-57340	-0.15038	2.26816	0.179105	0.672143	0.932925	C1QTNF4	GGCCCCGCACAAGAGCCTGT	38	62	60	46	58	70	3.81594	6.19157	4.63047	4.45678	4.91613	6.8808
Brunello-5411	-0.145621	2.58436	0.17911	0.672139	0.932925	EHHADH	TAAAGTTGTAAACTCAGACC	60	64	88	68	110	54	6.02517	6.3913	6.79135	6.58829	9.3237	5.30804
Brunello-33111	-0.122534	3.03962	0.17907	0.672174	0.932925	SEZ6L	GACCGTGGTGGTGATAATGG	64	78	110	82	92	92	6.42685	7.78939	8.48919	7.9447	7.798	9.04333
Brunello-19306	-0.0728473	4.42013	0.179136	0.672117	0.932925	TM4SF4	CTGTGGGTGCTGCGGCAACG	228	202	222	222	232	224	22.8957	20.1725	17.1327	21.5088	19.6645	22.0185
Brunello-37442	0.064211	4.85077	0.179069	0.672174	0.932925	RNF141	TGTACGGGTGGTCTGTACCA	292	334	368	334	332	270	29.3225	33.3546	28.4002	32.3601	28.1406	26.5402
Brunello-60931	0.0876501	4.1818	0.17916	0.672097	0.932925	SOGA1	GATGGCCTTACTGACCAGGG	126	216	280	194	216	158	12.6529	21.5706	21.6088	18.796	18.3084	15.5309
Brunello-1818	0.108251	3.29536	0.179083	0.672162	0.932925	POLR3D	AGGTCCCTGGAACGGATGGA	84	106	142	86	130	86	8.43524	10.5856	10.9588	8.33225	11.0189	8.45355
Brunello-73503	0.121752	3.31535	0.179159	0.672097	0.932925	LURAP1	TAGCACCGGCCACGACTTGG	66	116	108	64	112	88	6.62769	11.5842	8.33484	6.20074	9.49322	8.65014
Brunello-77013	0.070877	4.8408	0.179036	0.672203	0.932931	Non-Targeting Control	GAGTTTCTAGTAGTGGTAGG	340	262	398	290	334	308	34.1426	26.1644	30.7154	28.0971	28.3101	30.2755
Brunello-58172	0.0776722	4.34735	0.179045	0.672195	0.932931	OR51A7	GGGGATGGAGAACCAAATGT	236	180	276	214	230	198	23.699	17.9755	21.3001	20.7337	19.495	19.4628
Brunello-7344	-0.213952	1.09368	0.178954	0.672273	0.932966	GNAZ	TCTCGCCCTTGCTCTCAGCG	6	24	18	18	12	24	0.602517	2.39674	1.38914	1.74396	1.01713	2.35913
Brunello-50922	-0.126752	3.17348	0.178974	0.672257	0.932966	ARMC9	GCTGCACTCCACGAGCGACG	62	114	126	104	104	112	6.22601	11.3845	9.72398	10.0762	8.81513	11.0093
Brunello-11320	0.0680553	4.64347	0.178951	0.672276	0.932966	MEF2BNB-MEF2B	TTCCGTCGGCAGGTACAGTG	220	302	360	272	314	238	22.0923	30.1589	27.7828	26.3532	26.6149	23.3947
Brunello-25173	0.0955346	3.76357	0.178984	0.672248	0.932966	APBA3	ATCTCCTACACAGCCGACAT	182	108	152	126	168	118	18.2764	10.7853	11.7305	12.2077	14.2398	11.5991
Brunello-12295	0.106966	3.22885	0.178933	0.672291	0.93297	NDUFA8	GACAGTGACGAAATAACTGC	110	86	146	92	120	98	11.0461	8.58831	11.2675	8.91357	10.1713	9.63311
Brunello-20961	0.130593	2.83084	0.178913	0.672309	0.932978	NPHS2	AGAGTAATTATATTCCGACT	44	94	74	68	74	50	4.41846	9.38722	5.71091	6.58829	6.27231	4.91485
Brunello-52820	-0.104725	3.34689	0.178884	0.672334	0.932995	TMEM222	CCTGCTCAGGTCTATGCTAG	84	114	128	86	130	128	8.43524	11.3845	9.87833	8.33225	11.0189	12.582
Brunello-37242	-0.0755629	4.21965	0.178871	0.672345	0.932995	2018-12-01	TCTTGCCGTGTTACACATGA	168	172	198	172	198	188	16.8705	17.1766	15.2805	16.6645	16.7827	18.4799
Brunello-63149	-0.138467	2.68286	0.178708	0.672486	0.933034	FREM1	GTGATGTTGAGATCATACAC	46	60	90	46	72	90	4.6193	5.99184	6.9457	4.45678	6.10278	8.84674
Brunello-43091	-0.104554	3.2912	0.178779	0.672425	0.933034	CCDC88A	AACGTTGGTTACACTACGTG	106	100	120	116	112	116	10.6445	9.9864	9.26093	11.2388	9.49322	11.4025
Brunello-21406	-0.0979162	3.80979	0.178735	0.672463	0.933034	CHAF1B	AGATGTGTATGATATTTGCT	92	162	200	168	174	130	9.2386	16.178	15.4349	16.277	14.7484	12.7786
Brunello-31094	0.0692893	4.57434	0.178699	0.672494	0.933034	MON1B	CAGGGCGGTCATTACACCCA	244	230	348	232	284	248	24.5024	22.9687	26.8567	22.4777	24.0721	24.3777
Brunello-41003	0.072628	4.37845	0.178741	0.672457	0.933034	CHTF8	CTGCAAAAGGTTTCTCCAGG	188	226	282	206	224	216	18.8789	22.5693	21.7632	19.9586	18.9864	21.2322
Brunello-44494	0.103874	3.23784	0.178783	0.672421	0.933034	AGPAT4	TACATACAAAATACTTCTCG	90	96	128	84	108	94	9.03776	9.58695	9.87833	8.13848	9.15418	9.23993
Brunello-13107	0.112304	3.08187	0.178755	0.672445	0.933034	ORC5	TCCAAGAAGAATGTTAATGT	110	74	120	96	102	78	11.0461	7.38994	9.26093	9.30112	8.64561	7.66717
Brunello-10118	0.150249	2.52744	0.178729	0.672468	0.933034	KCNQ1	GCACTCCACAGACCTCATCG	56	74	66	50	54	70	5.62349	7.38994	5.09351	4.84433	4.57709	6.8808
Brunello-21881	0.15552	2.66364	0.178766	0.672436	0.933034	STX7	ATTCTCTCTCATGAATAAGA	22	100	84	46	62	72	2.20923	9.9864	6.48265	4.45678	5.25517	7.07739
Brunello-71352	0.159217	2.38823	0.178724	0.672472	0.933034	TEX43	TTAGTGAGTTTAGGCAAAGT	38	74	74	68	66	30	3.81594	7.38994	5.71091	6.58829	5.59422	2.94891
Brunello-63806	-0.138221	2.83061	0.178628	0.672555	0.933036	CCDC138	AATTTATATATTGGTCCCTA	76	58	70	50	96	78	7.63188	5.79211	5.40221	4.84433	8.13704	7.66717
Brunello-21364	-0.105926	3.26208	0.178613	0.672568	0.933036	SF3A2	TGCAGGGGGATGCACCACTG	86	98	116	106	124	88	8.63608	9.78667	8.95223	10.27	10.5103	8.65014
Brunello-500	-0.076194	4.20398	0.178669	0.672519	0.933036	AGER	TGGAATTCTTACGGTAGACA	160	190	244	218	222	172	16.0671	18.9742	18.8306	21.1213	18.8169	16.9071
Brunello-47914	-0.0728123	4.41951	0.17864	0.672544	0.933036	PDIA2	GGCCAAGCTCCTCGTCCACG	220	194	288	198	270	254	22.0923	19.3736	22.2262	19.1836	22.8854	24.9675
Brunello-39478	0.119648	3.03641	0.178614	0.672567	0.933036	RSF1	TGGTCAATGATATTAGATGG	72	78	122	82	82	78	7.23021	7.78939	9.41528	7.9447	6.95039	7.66717
Brunello-49748	0.152944	2.08007	0.178658	0.672529	0.933036	SUV39H2	GAATCTAAACAATTATGAGG	56	44	56	40	46	52	5.62349	4.39402	4.32177	3.87546	3.899	5.11145
Brunello-7765	-0.0957444	3.69851	0.178584	0.672593	0.933054	GRIN2C	CAAGTTCAACCAGCGCTCGG	110	132	172	132	142	156	11.0461	13.1821	13.274	12.789	12.036	15.3343
Brunello-59331	-0.14831	2.53442	0.178555	0.672618	0.93306	FAM213B	GTGGCGGGAGCACGCGTGCG	70	44	66	56	100	44	7.02937	4.39402	5.09351	5.42565	8.47609	4.32507
Brunello-44695	-0.0649139	4.70144	0.178537	0.672633	0.93306	NT5M	AGTACTTGAACATCTTGATG	244	242	308	234	306	276	24.5024	24.1671	23.7697	22.6715	25.9368	27.13
Brunello-19356	0.128073	2.66744	0.178542	0.672629	0.93306	CLEC3B	GAGGACTGCATCTCGCGCGG	80	82	78	72	94	54	8.03356	8.18885	6.0196	6.97584	7.96752	5.30804
Brunello-45241	0.069665	4.58059	0.178505	0.672661	0.933081	THOC2	TGAACACAAACGAGAAATTG	228	272	340	240	314	232	22.8957	27.163	26.2393	23.2528	26.6149	22.8049
Brunello-12131	0.0693983	4.5942	0.178488	0.672676	0.933086	MYO9B	GAGGACAAGAGCAAACCATG	276	220	268	230	278	214	27.7158	21.9701	20.6827	22.2839	23.5635	21.0356
Brunello-23616	0.0719497	4.69798	0.178465	0.672696	0.933097	CH25H	CGGATGGCGAGAAGTCAGGG	272	254	324	240	352	210	27.3141	25.3655	25.0045	23.2528	29.8358	20.6424
Brunello-56439	-0.186035	1.82262	0.178368	0.672779	0.933132	NAPRT	GCTTACCCCTACTCACTCCG	34	20	44	32	38	38	3.41426	1.99728	3.39567	3.10037	3.22091	3.73529
Brunello-61891	-0.103445	3.3796	0.178376	0.672772	0.933132	SIX5	GCAGGTGGCGTGCGTCTGCG	82	124	112	106	108	122	8.2344	12.3831	8.64354	10.27	9.15418	11.9922
Brunello-10636	0.0640844	5.15762	0.178404	0.672748	0.933132	LIF	TGCCAAGGTACACGACTATG	334	422	418	394	402	314	33.5401	42.1426	32.2589	38.1733	34.0739	30.8653
Brunello-13965	0.116076	3.00082	0.178386	0.672764	0.933132	PIK3C3	AGCCTGCAAAAACTCAACAC	72	76	124	80	98	66	7.23021	7.58967	9.56963	7.75093	8.30657	6.48761
Brunello-55858	0.13357	2.67877	0.178365	0.672782	0.933132	PKDCC	GAGGGGCTGCTATCGGCTGG	62	80	110	86	70	66	6.22601	7.98912	8.48919	8.33225	5.93326	6.48761
Brunello-31622	-0.230596	0.996018	0.178184	0.672938	0.933136	SETX	TCTTCAACAGAAATACTCCG	18	16	22	10	20	34	1.80755	1.59782	1.69784	0.968866	1.69522	3.3421
Brunello-18971	-0.176577	2.09636	0.177553	0.673485	0.933136	TMBIM6	GACAGCAATACAAAACTCCA	34	42	42	34	68	32	3.41426	4.19429	3.24133	3.29414	5.76374	3.14551
Brunello-20896	-0.153039	2.1018	0.177793	0.673277	0.933136	SLC30A3	GCACGTGCACAAATGCCGCC	34	50	52	54	48	46	3.41426	4.9932	4.01307	5.23188	4.06852	4.52167
Brunello-41660	-0.151697	2.26754	0.17769	0.673366	0.933136	ARMC4	ATACCCTTTGTAATTAACAG	54	36	42	40	54	52	5.42265	3.5951	3.24133	3.87546	4.57709	5.11145
Brunello-66581	-0.150394	2.39464	0.177948	0.673143	0.933136	MCOLN2	AGCTAAAGGACATTACCCTG	62	26	60	44	70	48	6.22601	2.59646	4.63047	4.26301	5.93326	4.71826
Brunello-2262	-0.147507	2.67342	0.177907	0.673178	0.933136	CAMK2D	AGAATATAGAGAATGACACC	54	40	110	92	52	68	5.42265	3.99456	8.48919	8.91357	4.40757	6.6842
Brunello-6487	-0.146166	2.55326	0.177759	0.673307	0.933136	FMO1	GAAAGCAAATGTGTATCCAG	42	58	60	44	98	36	4.21762	5.79211	4.63047	4.26301	8.30657	3.5387
Brunello-40564	-0.139402	2.74385	0.177937	0.673152	0.933136	C17orf59	AGGGAGTGCCGAGTCCGGCG	80	56	66	72	52	94	8.03356	5.59239	5.09351	6.97584	4.40757	9.23993
Brunello-25637	-0.133902	2.70605	0.177786	0.673283	0.933136	EMC2	AGGCATGAGATTTGAAGCCA	68	46	80	84	56	66	6.82853	4.59375	6.17395	8.13848	4.74661	6.48761
Brunello-26189	-0.130385	2.76905	0.178023	0.673078	0.933136	RUSC2	ACCTTGGATACTCAGCAGTG	60	78	84	60	80	98	6.02517	7.78939	6.48265	5.8132	6.78087	9.63311
Brunello-25328	-0.127926	2.8641	0.177844	0.673233	0.933136	PITPNM1	TTGACCGAGTGATAAAGCCG	42	76	100	74	80	76	4.21762	7.58967	7.71744	7.16961	6.78087	7.47058
Brunello-6991	-0.125869	2.76311	0.178296	0.672841	0.933136	GCKR	TCTGACCACCATGGTACAGG	50	84	100	94	84	70	5.02098	8.38858	7.71744	9.10734	7.11991	6.8808
Brunello-11804	-0.124816	2.69591	0.177527	0.673507	0.933136	MSX2	GTCTCGAAGGGCTTCACCAG	62	68	72	62	84	72	6.22601	6.79075	5.55656	6.00697	7.11991	7.07739
Brunello-34273	-0.124411	2.9367	0.177622	0.673425	0.933136	TSKU	TCAGGGCCGGGCACTACACG	102	64	84	86	94	90	10.2428	6.3913	6.48265	8.33225	7.96752	8.84674
Brunello-26679	-0.11876	3.25609	0.177694	0.673362	0.933136	SCO2	GCTGATCACAGGCCTGTTCG	52	120	76	94	92	82	5.22182	11.9837	5.86526	9.10734	7.798	8.06036
Brunello-64616	-0.117575	3.19554	0.177972	0.673122	0.933136	TMEM201	GATGAAGCCAACGCACACGA	56	102	108	84	102	96	5.62349	10.1861	8.33484	8.13848	8.64561	9.43652
Brunello-8137	-0.115214	3.05395	0.177679	0.673375	0.933136	HIST1H1A	ACCACCACGCTCCTTAGAGG	88	76	104	100	94	90	8.83692	7.58967	8.02614	9.68866	7.96752	8.84674
Brunello-38023	-0.115014	2.98814	0.177734	0.673328	0.933136	MYO15A	CCGTAGCCGTAGGTGTACCC	62	84	94	88	102	66	6.22601	8.38858	7.2544	8.52602	8.64561	6.48761
Brunello-66983	-0.110193	3.14981	0.178157	0.672962	0.933136	TAS2R40	TGAGACCAATATGGTCAACC	70	96	110	96	108	88	7.02937	9.58695	8.48919	9.30112	9.15418	8.65014
Brunello-7346	-0.10867	3.14567	0.177882	0.673199	0.933136	GNB1	ACCACGTTTACCGGACACAC	70	88	112	84	102	98	7.02937	8.78803	8.64354	8.13848	8.64561	9.63311
Brunello-65288	-0.106444	3.76225	0.177611	0.673435	0.933136	OR5M3	TGTGGTCTACATCATCACCA	186	88	166	136	218	118	18.678	8.78803	12.811	13.1766	18.4779	11.5991
Brunello-20165	-0.100782	3.45294	0.178116	0.672997	0.933136	VIPR1	ACAGGAAGCTCCACTGCACG	94	104	148	134	136	92	9.43944	10.3859	11.4218	12.9828	11.5275	9.04333
Brunello-59984	-0.0994982	3.69285	0.177577	0.673464	0.933136	UROC1	GTGCCATGAACGATTCCCTG	150	108	140	142	154	126	15.0629	10.7853	10.8044	13.7579	13.0532	12.3854
Brunello-63258	-0.09465	3.567	0.177807	0.673265	0.933136	H2BFWT	ATGGCACGACCAGACAATGG	122	96	182	128	154	132	12.2512	9.58695	14.0457	12.4015	13.0532	12.9752
Brunello-987	-0.0913736	4.03526	0.177546	0.673491	0.933136	APOE	GCGGACATGGAGGACGTGTG	134	144	198	180	170	144	13.4562	14.3804	15.2805	17.4396	14.4094	14.1548
Brunello-49713	-0.0912178	3.68274	0.17755	0.673488	0.933136	GTDC1	CTCACATCAGGAAACCTGAT	110	112	168	110	164	132	11.0461	11.1848	12.9653	10.6575	13.9008	12.9752
Brunello-41616	-0.0901539	4.14768	0.17786	0.673219	0.933136	TMEM39B	TAGAGGCACAACAGTTTGGG	152	206	280	172	284	208	15.2638	20.572	21.6088	16.6645	24.0721	20.4458
Brunello-46046	-0.0849404	4.28953	0.177922	0.673165	0.933136	STIM2	TTTCAGATAGCCCATAACTC	142	230	234	224	236	172	14.2596	22.9687	18.0588	21.7026	20.0036	16.9071
Brunello-46778	-0.083095	4.0469	0.177643	0.673407	0.933136	PLEKHA2	TTAAGAAATATGGTGCGCAG	162	144	188	134	186	194	16.268	14.3804	14.5088	12.9828	15.7655	19.0696
Brunello-52632	-0.0821636	4.13779	0.17806	0.673045	0.933136	KCTD10	GCTTCCCACAGCGGTCAATG	196	136	208	158	210	194	19.6822	13.5815	16.0523	15.3081	17.7998	19.0696
Brunello-70610	-0.0811066	4.03551	0.177531	0.673504	0.933136	APITD1	CAGCTCCGAAATGGCCGCAA	146	176	224	206	182	174	14.6613	17.5761	17.2871	19.9586	15.4265	17.1037
Brunello-23817	-0.0799631	4.13733	0.177753	0.673312	0.933136	EIF1AY	AAGAGGTTATGCCATATCAG	132	190	214	170	214	172	13.2554	18.9742	16.5153	16.4707	18.1388	16.9071
Brunello-44930	-0.0695564	4.84052	0.177843	0.673234	0.933136	SLC17A6	TGATGGCGATAATGTAGCGG	210	298	388	282	368	268	21.0881	29.7595	29.9437	27.322	31.192	26.3436
Brunello-105	0.0669512	5.21779	0.177628	0.67342	0.933136	ACADS	ACACACCATCTACCAGTCTG	474	326	484	334	456	418	47.5989	32.5557	37.3524	32.3601	38.651	41.0882
Brunello-13460	0.0771806	4.13325	0.177721	0.673339	0.933136	PCSK5	TATTGTCAGGACTTCCCGTG	196	154	246	178	202	172	19.6822	15.3791	18.9849	17.2458	17.1217	16.9071
Brunello-59737	0.0771966	4.26648	0.177569	0.673471	0.933136	NEU4	ACTGACCAACTGTCATCCCG	206	220	214	180	256	170	20.6864	21.9701	16.5153	17.4396	21.6988	16.7105
Brunello-61712	0.0781895	4.41042	0.178095	0.673016	0.933136	RUNDC1	CTTTCCAACACCACGGACTG	218	186	280	210	166	250	21.8915	18.5747	21.6088	20.3462	14.0703	24.5743
Brunello-7294	0.0819192	4.32918	0.17794	0.67315	0.933136	GNA11	CTACAAGTACGAGCAGAACA	242	154	244	192	176	222	24.3015	15.3791	18.8306	18.6022	14.9179	21.822
Brunello-5645	0.0823612	4.06605	0.177975	0.673119	0.933136	EPHA1	AAGCCCAAAATGGAGTGTCA	140	182	236	174	154	182	14.0587	18.1753	18.2132	16.8583	13.0532	17.8901
Brunello-8611	0.0874491	4.17413	0.177683	0.673372	0.933136	HNRNPK	GATGATATGAGCCCTCGTCG	262	172	198	228	182	180	26.3099	17.1766	15.2805	22.0901	15.4265	17.6935
Brunello-67370	0.0885279	4.14388	0.177792	0.673278	0.933136	HECTD4	ACACTCCTGATAAAGCCATG	262	144	212	212	204	160	26.3099	14.3804	16.361	20.54	17.2912	15.7275
Brunello-54218	0.0893289	3.93709	0.178229	0.6729	0.933136	BUD13	TCATGACGAGCCCCTCTGAG	142	184	202	148	164	174	14.2596	18.375	15.5892	14.3392	13.9008	17.1037
Brunello-64663	0.0931889	3.67943	0.177939	0.673151	0.933136	C1orf100	GGAATTGTCAAGTCTATGAG	150	112	194	150	146	120	15.0629	11.1848	14.9718	14.533	12.3751	11.7957
Brunello-29315	0.0942623	3.76705	0.177806	0.673266	0.933136	PPP1R13L	ACATGGCCCCCTGTGAACGA	174	138	164	130	164	148	17.473	13.7812	12.6566	12.5953	13.9008	14.548
Brunello-14131	0.0946762	3.93221	0.177951	0.67314	0.933136	PLCG1	CTCAGTGGATCGGAATCGTG	184	168	154	160	124	184	18.4772	16.7772	11.8849	15.5019	10.5103	18.0867
Brunello-40319	0.0984579	3.54988	0.178111	0.673002	0.933136	CCNJ	ATTTAGAAAGGCATAATCTG	108	128	168	118	150	102	10.8453	12.7826	12.9653	11.4326	12.7141	10.0263
Brunello-44472	0.102194	3.60923	0.178185	0.672938	0.933136	MDM1	GGAACTGGAACATTCTACCA	104	144	176	152	90	138	10.4436	14.3804	13.5827	14.7268	7.62848	13.565
Brunello-70617	0.103792	3.25726	0.178285	0.672851	0.933136	NHLRC1	CAAGACGGGGCGTGTCGTGG	88	120	160	104	132	98	8.83692	11.9837	12.3479	10.0762	11.1884	9.63311
Brunello-49062	0.107524	3.30985	0.177722	0.673338	0.933136	PRR15L	TGACACCTATGCCCAAACAG	96	92	110	86	76	108	9.64028	9.18749	8.48919	8.33225	6.44183	10.6161
Brunello-2306	0.109754	3.49035	0.177944	0.673146	0.933136	CAPS	GGCCACTGTACACCCCGCGG	100	122	140	122	124	84	10.042	12.1834	10.8044	11.8202	10.5103	8.25696
Brunello-46131	0.11071	3.20722	0.178219	0.672908	0.933136	UVSSA	AATTGAATCCTGCTTGACGG	74	102	122	80	102	88	7.43105	10.1861	9.41528	7.75093	8.64561	8.65014
Brunello-74115	0.111738	3.09102	0.178278	0.672857	0.933136	LYPD8	AGTGTTCTTCAGCAGACACG	98	90	114	84	92	98	9.84111	8.98776	8.79788	8.13848	7.798	9.63311
Brunello-2257	0.113056	3.14729	0.177527	0.673508	0.933136	CAMK2B	CTCACCTGAGAAATTCCGTG	110	86	112	104	92	84	11.0461	8.58831	8.64354	10.0762	7.798	8.25696
Brunello-60018	0.114377	3.08535	0.17794	0.673149	0.933136	RTP1	AGAACACGGAGAGTGAGGGT	60	98	120	72	94	84	6.02517	9.78667	9.26093	6.97584	7.96752	8.25696
Brunello-49292	0.122767	3.09941	0.177998	0.6731	0.933136	TTC13	AGGTGTTTCATATTGCATCA	102	54	142	70	100	94	10.2428	5.39266	10.9588	6.78206	8.47609	9.23993
Brunello-18639	0.128957	3.07916	0.178204	0.672922	0.933136	TAF4	TCATCGGGCCAACTATGCAA	40	100	110	54	84	84	4.01678	9.9864	8.48919	5.23188	7.11991	8.25696
Brunello-8412	0.129924	2.78931	0.177844	0.673233	0.933136	HLA-DPA1	TCTATGCGTCTGTACAAACG	98	52	92	66	66	84	9.84111	5.19293	7.10005	6.39452	5.59422	8.25696
Brunello-25623	0.131263	2.74907	0.177697	0.67336	0.933136	BZW1	CATCCTTAAATGGATCACCA	60	86	72	58	76	64	6.02517	8.58831	5.55656	5.61942	6.44183	6.29101
Brunello-51634	0.17119	1.96995	0.178213	0.672914	0.933136	SGPP1	TGGAACCTGGACCCTCTGGT	50	30	58	38	30	50	5.02098	2.99592	4.47612	3.68169	2.54283	4.91485
Brunello-5782	0.177641	1.74402	0.177856	0.673222	0.933136	ERH	CAGCCTACCAAGAGGCCAGA	28	44	38	28	52	18	2.81175	4.39402	2.93263	2.71283	4.40757	1.76935
Brunello-14150	0.105027	3.39457	0.177511	0.673521	0.933138	PLG	CCAGAGACAAATCCACGGGC	126	78	156	88	124	114	12.6529	7.78939	12.0392	8.52602	10.5103	11.2059
Brunello-58930	-0.119588	2.88933	0.177389	0.673627	0.933142	FAM210A	GGAGTCCTTCGCCATAAGCA	98	62	98	100	84	90	9.84111	6.19157	7.56309	9.68866	7.11991	8.84674
Brunello-38861	-0.112929	3.29473	0.177415	0.673605	0.933142	VCX3A	TCTTGGCCACCTTGGTAGTC	66	116	112	98	110	104	6.62769	11.5842	8.64354	9.49489	9.3237	10.2229
Brunello-55181	-0.0779758	4.33933	0.177379	0.673635	0.933142	SEC16B	GGACCCACAGACCTACAGCT	224	164	236	248	214	184	22.494	16.3777	18.2132	24.0279	18.1388	18.0867
Brunello-52063	0.06331	4.80964	0.17738	0.673635	0.933142	PCDH11Y	GAACTGCATAGTAGTTGTCA	298	282	390	280	308	318	29.925	28.1617	30.098	27.1283	26.1064	31.2585
Brunello-42739	0.0757015	4.40547	0.177471	0.673556	0.933142	ZCCHC8	ACCTGAATCGAGCTCCATGT	204	266	278	262	242	194	20.4856	26.5638	21.4545	25.3843	20.5121	19.0696
Brunello-41342	0.0910322	3.9417	0.177422	0.673598	0.933142	TTC38	TGAAAGCAGAGATCAAGGAT	108	198	222	136	186	162	10.8453	19.7731	17.1327	13.1766	15.7655	15.9241
Brunello-60058	0.108038	3.36868	0.177361	0.673651	0.933142	C4orf33	GAAAACCTTTCAATGAACTG	94	124	124	106	104	102	9.43944	12.3831	9.56963	10.27	8.81513	10.0263
Brunello-53009	0.119511	3.01683	0.177433	0.673589	0.933142	RNASEH2C	GGGTACGGCGTCGCGCAATG	80	58	112	60	90	74	8.03356	5.79211	8.64354	5.8132	7.62848	7.27398
Brunello-15550	0.143963	2.58472	0.177418	0.673601	0.933142	PVALB	GAAGAAGGTGTTTCACATGC	84	44	78	80	52	50	8.43524	4.39402	6.0196	7.75093	4.40757	4.91485
Brunello-46309	0.161012	1.80282	0.17736	0.673652	0.933142	SFMBT2	AGTGGCTAATAAGAACAACC	50	32	44	32	46	34	5.02098	3.19565	3.39567	3.10037	3.899	3.3421
Brunello-33182	0.197888	1.80636	0.177354	0.673657	0.933142	CLDN14	TGGCGGAGGACAGCGCACGT	40	40	42	40	26	38	4.01678	3.99456	3.24133	3.87546	2.20378	3.73529
Brunello-30186	-0.183205	1.72273	0.177326	0.673681	0.933159	RCAN3	TAAACAGCTGAAAAGTAACC	30	28	48	22	56	40	3.01259	2.79619	3.70437	2.13151	4.74661	3.93188
Brunello-68714	0.077668	4.24127	0.177283	0.673718	0.933177	GPIHBP1	CGGGCCAGATGACTACGACG	222	168	204	166	226	168	22.2931	16.7772	15.7436	16.0832	19.156	16.5139
Brunello-12052	0.0845782	4.40901	0.177292	0.67371	0.933177	MYH9	TGGATTACAAAGCTGACGAG	178	206	312	172	270	198	17.8747	20.572	24.0784	16.6645	22.8854	19.4628
Brunello-44419	-0.111242	3.15655	0.177216	0.673776	0.933224	SLAMF8	ACAGGACAAGAAAACCTGGC	108	68	106	100	110	90	10.8453	6.79075	8.18049	9.68866	9.3237	8.84674
Brunello-37405	0.11708	3.14732	0.177228	0.673766	0.933224	DHH	CCGCAACCACGTCCACGTGT	78	84	114	80	86	82	7.83272	8.38858	8.79788	7.75093	7.28944	8.06036
Brunello-38226	-0.19549	0.99902	0.177188	0.673801	0.933242	CCDC174	GAGGCCCGGCAACTTGGTGT	22	16	20	26	26	14	2.20923	1.59782	1.54349	2.51905	2.20378	1.37616
Brunello-69831	0.113313	3.06811	0.177169	0.673817	0.933247	CCDC160	TCTGTTTCTTGAAAATTTAG	104	74	96	80	86	84	10.4436	7.38994	7.40874	7.75093	7.28944	8.25696
Brunello-52717	0.0846895	3.98363	0.177146	0.673838	0.933259	FCAMR	CCACACGGTCACGATAGCGA	144	220	200	186	176	162	14.4604	21.9701	15.4349	18.0209	14.9179	15.9241
Brunello-46596	0.122834	2.93198	0.177125	0.673856	0.933268	PRUNE	CAGGATTCTCTCGGTCACCA	98	58	108	66	114	60	9.84111	5.79211	8.33484	6.39452	9.66274	5.89783
Brunello-44106	0.0668306	5.03558	0.17705	0.673921	0.933291	ANKH	GAGCACGAGCAACACAGTCA	294	384	480	312	406	362	29.5233	38.3478	37.0437	30.2286	34.4129	35.5835
Brunello-905	0.117869	3.2966	0.177066	0.673907	0.933291	AIRE	AGTTCGAAGACTCCGGCAGT	120	98	122	94	100	114	12.0503	9.78667	9.41528	9.10734	8.47609	11.2059
Brunello-55646	0.134508	2.87916	0.177056	0.673916	0.933291	TCEAL8	TTAAAGAGGACACACCCGTT	66	102	92	78	84	72	6.62769	10.1861	7.10005	7.55716	7.11991	7.07739
Brunello-39740	0.174876	1.91308	0.177075	0.673899	0.933291	C21orf58	GGGCCCGAGAGAGCTCGTCC	64	20	40	34	46	30	6.42685	1.99728	3.08698	3.29414	3.899	2.94891
Brunello-46208	-0.134013	2.75146	0.177001	0.673963	0.933297	ZBTB26	CTCCAGGTGACGAAACACCC	88	56	58	82	78	62	8.83692	5.59239	4.47612	7.9447	6.61135	6.09442
Brunello-77029	-0.0759987	4.46967	0.176982	0.67398	0.933297	Non-Targeting Control	GCAAACCCGAGTGACACGTC	180	240	228	196	236	242	18.0755	23.9674	17.5958	18.9898	20.0036	23.7879
Brunello-68216	0.0832264	3.94691	0.176976	0.673985	0.933297	ARL10	TGGACTCGGCTGACCGACTG	138	168	208	150	186	140	13.8579	16.7772	16.0523	14.533	15.7655	13.7616
Brunello-59361	0.0925465	3.63524	0.177018	0.673949	0.933297	LRRC39	AATCGTTCATACTCAGATCA	138	114	174	116	156	120	13.8579	11.3845	13.4283	11.2388	13.2227	11.7957
Brunello-29281	0.133855	2.83864	0.177006	0.673959	0.933297	FAM114A2	ATTCATTGGAAAAAAGACAA	44	88	112	64	106	48	4.41846	8.78803	8.64354	6.20074	8.98465	4.71826
Brunello-4341	-0.115426	3.05998	0.17693	0.674025	0.933312	CYP1B1	ACGGCGCCTTCCTCGACCCG	82	82	88	82	116	74	8.2344	8.18885	6.79135	7.9447	9.83226	7.27398
Brunello-62035	-0.0975024	3.49023	0.176893	0.674057	0.933312	PHF13	GCAGGGACAGTGATGCGCCT	120	104	110	106	140	110	12.0503	10.3859	8.48919	10.27	11.8665	10.8127
Brunello-12973	0.0796713	4.41082	0.176904	0.674048	0.933312	TBC1D25	ACGTCGAGCGAGGTGATCTG	224	206	268	246	224	178	22.494	20.572	20.6827	23.8341	18.9864	17.4969
Brunello-29739	0.0841484	4.2247	0.176913	0.67404	0.933312	FERMT2	CACCCTGAGAGTGACCGGCG	150	230	224	202	192	166	15.0629	22.9687	17.2871	19.5711	16.2741	16.3173
Brunello-39300	0.113501	3.45635	0.176896	0.674055	0.933312	LSM7	CAAGCCAGTGGAATCCTGAA	140	72	130	112	86	110	14.0587	7.19021	10.0327	10.8513	7.28944	10.8127
Brunello-25227	-0.206309	1.82395	0.176735	0.674195	0.93332	H6PD	TACCGGGTGGACCATTACTT	52	12	42	42	60	20	5.22182	1.19837	3.24133	4.06924	5.08565	1.96594
Brunello-59050	-0.183714	1.59392	0.176547	0.674357	0.93332	ALDH16A1	GCAGGGTTGAGGGAACAGCG	32	14	32	28	44	16	3.21343	1.3981	2.46958	2.71283	3.72948	1.57275
Brunello-27552	-0.167091	2.52069	0.176443	0.674448	0.93332	IGSF6	GAGCACCGTAGCGAAACCAC	68	52	68	84	70	54	6.82853	5.19293	5.24786	8.13848	5.93326	5.30804
Brunello-25542	-0.163419	2.28029	0.176469	0.674425	0.93332	SAFB2	CGCCTCGTCAGATGTCGACA	26	48	62	54	58	36	2.61091	4.79347	4.78481	5.23188	4.91613	3.5387
Brunello-56538	-0.151422	2.1012	0.176641	0.674276	0.93332	SDR42E1	CCTGCACCAAGTTATCCACG	36	42	46	50	52	34	3.6151	4.19429	3.55002	4.84433	4.40757	3.3421
Brunello-59263	-0.126242	2.83707	0.176565	0.674342	0.93332	ATXN7L2	GCTCAGGGGAGCAGATAACG	96	62	88	68	104	94	9.64028	6.19157	6.79135	6.58829	8.81513	9.23993
Brunello-43203	-0.119313	3.16973	0.176495	0.674403	0.93332	CARKD	CATCCCTGTTGTCATCGACG	54	100	118	74	96	116	5.42265	9.9864	9.10658	7.16961	8.13704	11.4025
Brunello-37149	-0.117664	3.10106	0.176701	0.674223	0.93332	PIK3R4	GCGTATTCTGGTTATACGGA	62	66	140	76	88	112	6.22601	6.59103	10.8044	7.36338	7.45896	11.0093
Brunello-61346	-0.115251	3.35196	0.176611	0.674302	0.93332	KRT80	GCTCACCTTGCCAATTAGGG	120	50	126	116	108	88	12.0503	4.9932	9.72398	11.2388	9.15418	8.65014
Brunello-12810	-0.112712	3.40957	0.176618	0.674296	0.93332	NPTX1	GCTGATCCGCTGGTGCAGGG	50	112	154	110	116	102	5.02098	11.1848	11.8849	10.6575	9.83226	10.0263
Brunello-70100	-0.103098	3.54921	0.176531	0.674372	0.93332	LCE3C	TGTGGCCCCAGTTCTGAAAG	84	134	130	126	134	108	8.43524	13.3818	10.0327	12.2077	11.358	10.6161
Brunello-17084	-0.102531	3.26131	0.176728	0.674201	0.93332	SDF2	TGTCGTTACTTGCGGCTCCG	98	92	126	104	118	110	9.84111	9.18749	9.72398	10.0762	10.0018	10.8127
Brunello-72882	-0.0972823	3.68725	0.17665	0.674268	0.93332	PLEKHG7	AGCAGAATGAACAATGCAGA	120	96	166	150	112	132	12.0503	9.58695	12.811	14.533	9.49322	12.9752
Brunello-39489	-0.0969037	3.54781	0.176588	0.674322	0.93332	KDM3B	GTAGAGTGGTGAGATCAAGT	114	108	142	132	156	96	11.4478	10.7853	10.9588	12.789	13.2227	9.43652
Brunello-41314	0.0690433	4.60595	0.176676	0.674246	0.93332	PARPBP	TCTGAGAGAACTACTCTATG	222	244	334	226	308	214	22.2931	24.3668	25.7763	21.8964	26.1064	21.0356
Brunello-5870	0.0711628	4.43888	0.176594	0.674317	0.93332	EVC	CACCTGCGGGAGGACCACGA	226	224	308	212	280	216	22.6948	22.3695	23.7697	20.54	23.733	21.2322
Brunello-30857	0.0792732	4.09191	0.176831	0.674111	0.93332	TFEC	GATGTGTATAGCGGTGAACA	166	166	218	152	204	156	16.6696	16.5774	16.824	14.7268	17.2912	15.3343
Brunello-22145	0.0843667	4.38522	0.176612	0.674301	0.93332	NDST2	ATGGGTATTATCAGTCAATG	256	152	252	162	208	240	25.7074	15.1793	19.448	15.6956	17.6303	23.5913
Brunello-34661	0.0846147	4.07881	0.176547	0.674357	0.93332	C10orf12	GTATCCAACAGTGCAACTGG	138	194	230	148	192	178	13.8579	19.3736	17.7501	14.3392	16.2741	17.4969
Brunello-32455	0.0861138	4.25763	0.176487	0.67441	0.93332	MAN2B2	CACCACTGAGGTGTAGACAT	182	180	260	232	190	148	18.2764	17.9755	20.0653	22.4777	16.1046	14.548
Brunello-42329	0.0896167	3.78735	0.176537	0.674366	0.93332	UFSP2	GCCATATATACACTGAACTG	168	112	212	148	146	154	16.8705	11.1848	16.361	14.3392	12.3751	15.1378
Brunello-67783	0.0896429	3.79987	0.176483	0.674414	0.93332	TPRX1	CCGCTGGAAGGATTCCCGAG	166	116	162	128	154	130	16.6696	11.5842	12.5023	12.4015	13.0532	12.7786
Brunello-45403	0.0932161	4.19661	0.176477	0.674419	0.93332	CLK4	AACGAGCTGCTTCACGGTAA	122	216	244	170	196	166	12.2512	21.5706	18.8306	16.4707	16.6131	16.3173
Brunello-50976	0.10907	3.75256	0.176859	0.674086	0.93332	CXorf21	GACTTGTGTTTCATCCACAG	230	94	198	152	154	168	23.0965	9.38722	15.2805	14.7268	13.0532	16.5139
Brunello-69411	0.119554	2.99346	0.176704	0.674221	0.93332	KRT27	GCTAGCGCTTCACCAGAGCG	64	88	102	60	114	58	6.42685	8.78803	7.87179	5.8132	9.66274	5.70123
Brunello-56055	0.119905	2.84821	0.176475	0.67442	0.93332	TIMD4	GTGCGCCTGAATCTACAGAG	80	92	80	76	76	78	8.03356	9.18749	6.17395	7.36338	6.44183	7.66717
Brunello-30385	0.121994	2.73373	0.17645	0.674442	0.93332	LZTS1	CTGTCCAGCGGGGATTTAGG	64	84	94	66	78	74	6.42685	8.38858	7.2544	6.39452	6.61135	7.27398
Brunello-11989	0.124489	2.81379	0.176783	0.674152	0.93332	MYBPH	CGCGCACAGTGAGCTCGTAG	88	78	86	68	74	86	8.83692	7.78939	6.637	6.58829	6.27231	8.45355
Brunello-23	0.127158	2.75051	0.176739	0.674191	0.93332	AADAC	ATTTCTATCCAAATCACTCA	64	52	76	46	80	48	6.42685	5.19293	5.86526	4.45678	6.78087	4.71826
Brunello-47322	0.132268	2.70526	0.176667	0.674253	0.93332	GOLPH3	TGTATATCATCTGGATTACG	72	64	54	58	66	50	7.23021	6.3913	4.16742	5.61942	5.59422	4.91485
Brunello-24374	0.139359	3.32112	0.176669	0.674252	0.93332	BCL7B	AAGCTGATAGACGTCAGACA	110	108	166	118	116	104	11.0461	10.7853	12.811	11.4326	9.83226	10.2229
Brunello-57146	0.423592	-1.85264	0.176744	0.674187	0.93332	ERMAP	TCTCTATGAACATGTGACGG	0	0	6	0	0	4	0	0	0.463047	0	0	0.393188
Brunello-6164	-0.0893118	3.79261	0.176414	0.674473	0.933338	FCGR3A	TCGAGCACCCTGTACCATTG	156	130	178	146	168	170	15.6654	12.9823	13.737	14.1454	14.2398	16.7105
Brunello-40285	-0.134748	3.13694	0.176384	0.674499	0.933354	GNB1L	GGATGGATCGGTGGTCCTGT	66	104	110	112	80	106	6.62769	10.3859	8.48919	10.8513	6.78087	10.4195
Brunello-47733	-0.0661908	4.80167	0.176359	0.674521	0.933354	KLHL25	GGCCTCAAAATAGCGGCTAG	304	286	344	298	370	298	30.5275	28.5611	26.548	28.8722	31.3615	29.2925
Brunello-52581	0.16715	2.57952	0.176362	0.674519	0.933354	MRO	GGCCTATGAAGCCCCTGACA	24	102	60	70	52	42	2.41007	10.1861	4.63047	6.78206	4.40757	4.12848
Brunello-11223	-0.138517	2.7239	0.176289	0.674582	0.933355	CHST6	GGTGGTCCACACGTGCCACG	50	74	80	80	60	78	5.02098	7.38994	6.17395	7.75093	5.08565	7.66717
Brunello-77127	-0.0663019	4.8034	0.176301	0.674572	0.933355	Non-Targeting Control	GGGAGGTGGCTTTAGGTTTT	242	322	338	328	340	262	24.3015	32.1562	26.085	31.7788	28.8187	25.7538
Brunello-38875	0.0853698	4.06979	0.176294	0.674577	0.933355	CTDSPL2	ACAACTTGATATGGAACAGG	158	186	248	172	180	190	15.8663	18.5747	19.1393	16.6645	15.257	18.6764
Brunello-10537	0.102154	3.33468	0.176338	0.674539	0.933355	LCN2	CCCTCACCTAAACAGGACGG	94	128	134	110	116	100	9.43944	12.7826	10.3414	10.6575	9.83226	9.82971
Brunello-4706	0.118994	2.91375	0.176311	0.674563	0.933355	DES	CAGAATTGAATCTCTCAACG	66	76	112	64	92	72	6.62769	7.58967	8.64354	6.20074	7.798	7.07739
Brunello-60708	-0.198722	1.81217	0.175674	0.675118	0.933397	PTCHD1	TAATTACCTAGCATGACGAA	16	36	50	26	38	48	1.60671	3.5951	3.85872	2.51905	3.22091	4.71826
Brunello-21730	-0.174745	2.36791	0.175258	0.675481	0.933397	HIST1H3B	AGAGCTCTGGAAGCGAAGAT	96	30	42	58	70	64	9.64028	2.99592	3.24133	5.61942	5.93326	6.29101
Brunello-50203	-0.160376	2.10927	0.175952	0.674875	0.933397	CPSF7	CCCCACCAAACGCTACAGTG	40	28	72	38	58	54	4.01678	2.79619	5.55656	3.68169	4.91613	5.30804
Brunello-49952	-0.158521	2.31746	0.175536	0.675238	0.933397	FBXO31	ATCAGGTGGATCCTGAACAG	66	26	44	42	46	62	6.62769	2.59646	3.39567	4.06924	3.899	6.09442
Brunello-50896	-0.151611	2.24413	0.175286	0.675456	0.933397	FBXO11	AGAGCCTTCCATAAAAACGA	56	44	48	50	64	50	5.62349	4.39402	3.70437	4.84433	5.4247	4.91485
Brunello-12264	-0.147868	2.40464	0.175913	0.674909	0.933397	NDP	CGGACCCTCGACGCTGCATG	54	48	56	52	54	66	5.42265	4.79347	4.32177	5.0381	4.57709	6.48761
Brunello-68611	-0.134461	2.92343	0.176134	0.674717	0.933397	KRTAP8-1	GCTCTGCGACAACTTCCCCG	52	74	90	54	92	86	5.22182	7.38994	6.9457	5.23188	7.798	8.45355
Brunello-36931	-0.128349	2.83818	0.176115	0.674734	0.933397	LRP12	GCAATCAATTGTCCATACGA	46	86	104	72	106	74	4.6193	8.58831	8.02614	6.97584	8.98465	7.27398
Brunello-73976	-0.123107	3.02354	0.175795	0.675012	0.933397	EVPLL	GAGCACAGAGGGCGGCGTCG	56	84	120	66	122	88	5.62349	8.38858	9.26093	6.39452	10.3408	8.65014
Brunello-64366	-0.122912	3.40941	0.17541	0.675348	0.933397	ANTXRL	CAGATCGAAAGTTTCAACTC	62	116	122	56	110	152	6.22601	11.5842	9.41528	5.42565	9.3237	14.9412
Brunello-32167	-0.121885	2.87546	0.176009	0.674826	0.933397	EXOC6B	AAGCCACTATCGATTCTGCA	72	54	82	62	82	78	7.23021	5.39266	6.3283	6.00697	6.95039	7.66717
Brunello-39671	-0.118371	3.01487	0.175909	0.674912	0.933397	CLDN22	AGGCGACTGCTGATCCTGGG	68	86	90	86	86	88	6.82853	8.58831	6.9457	8.33225	7.28944	8.65014
Brunello-27270	-0.113842	3.08795	0.175661	0.675129	0.933397	RBM6	CAAAATATTTGGATCCACAG	72	76	98	66	126	72	7.23021	7.58967	7.56309	6.39452	10.6799	7.07739
Brunello-14967	-0.113283	3.27256	0.175358	0.675393	0.933397	PRLR	CCATGAATGATACAACCGTG	64	102	122	82	134	90	6.42685	10.1861	9.41528	7.9447	11.358	8.84674
Brunello-64646	-0.10976	3.34241	0.176116	0.674732	0.933397	NUDT17	ATGAGGTGAGCGCCCTTATG	72	88	128	94	96	110	7.23021	8.78803	9.87833	9.10734	8.13704	10.8127
Brunello-73599	-0.108006	3.30673	0.175328	0.67542	0.933397	CPLX3	GCCACTTCCGAGACAAATAC	92	104	106	82	138	104	9.2386	10.3859	8.18049	7.9447	11.697	10.2229
Brunello-30379	-0.105595	3.4719	0.175929	0.674895	0.933397	BAZ1A	AGCAGGACTGAAGATAAATG	108	100	130	118	136	104	10.8453	9.9864	10.0327	11.4326	11.5275	10.2229
Brunello-36776	-0.0991775	3.35767	0.17576	0.675042	0.933397	SNX11	CGATATGCTATGTCAAACTG	94	104	150	110	126	126	9.43944	10.3859	11.5762	10.6575	10.6799	12.3854
Brunello-75221	-0.0982815	3.42722	0.17544	0.675322	0.933397	FAM47E	TCACGGTCCCAGGTAGACTT	90	108	128	98	142	104	9.03776	10.7853	9.87833	9.49489	12.036	10.2229
Brunello-48224	-0.0964315	3.67485	0.175653	0.675136	0.933397	PAPOLG	AGGCTTGGAGTACACACCAA	166	142	138	160	156	158	16.6696	14.1807	10.6501	15.5019	13.2227	15.5309
Brunello-4033	-0.0946859	3.54306	0.175651	0.675137	0.933397	CSF3R	AAAGCACATTGGCAAGACCT	104	122	144	122	162	106	10.4436	12.1834	11.1131	11.8202	13.7313	10.4195
Brunello-55361	-0.0879531	3.77778	0.176206	0.674654	0.933397	KIAA2013	GGTGAGGCCAGACGGCGTGT	110	132	184	138	174	130	11.0461	13.1821	14.2001	13.3704	14.7484	12.7786
Brunello-18288	-0.0860261	3.98188	0.175586	0.675194	0.933397	SSTR2	TGGTCTTCATCTTGGCATAG	144	168	176	170	192	150	14.4604	16.7772	13.5827	16.4707	16.2741	14.7446
Brunello-73275	-0.0850173	4.02275	0.176103	0.674744	0.933397	SPDYE5	GTGGTCAGATGAATCTGCGG	174	162	150	178	166	168	17.473	16.178	11.5762	17.2458	14.0703	16.5139
Brunello-46664	-0.082909	4.21424	0.175484	0.675283	0.933397	DMRT3	GAGGCTCTCCAAGCTCTCGT	204	162	216	148	214	244	20.4856	16.178	16.6697	14.3392	18.1388	23.9845
Brunello-40651	-0.079437	4.48357	0.175691	0.675103	0.933397	GATAD2A	CCACAGAGGCCACACTAGTG	180	220	308	212	310	210	18.0755	21.9701	23.7697	20.54	26.2759	20.6424
Brunello-70510	-0.0770211	4.16232	0.175221	0.675513	0.933397	VWC2	CGGGCCAATCGCGTCCTGGG	194	176	188	176	216	192	19.4814	17.5761	14.5088	17.052	18.3084	18.873
Brunello-42899	-0.0713863	4.45358	0.175509	0.675262	0.933397	OSGEP	CCAACCGTGTTGTATGTGAG	240	192	264	238	232	246	24.1007	19.1739	20.374	23.059	19.6645	24.1811
Brunello-72265	-0.0712609	4.38345	0.175828	0.674984	0.933397	NCMAP	AGGCGGGAACTAGAGCCCAA	228	192	292	238	256	236	22.8957	19.1739	22.5349	23.059	21.6988	23.1981
Brunello-53259	-0.070664	4.39799	0.175815	0.674995	0.933397	PSMG3	CAGAAGACGGAGGTGGTGTG	210	244	262	256	238	244	21.0881	24.3668	20.2197	24.803	20.1731	23.9845
Brunello-74223	-0.0705155	4.4216	0.175383	0.675372	0.933397	GATSL3	GGAGTTCGACATTTACCGCG	202	204	296	204	258	256	20.2847	20.3723	22.8436	19.7649	21.8683	25.1641
Brunello-61914	-0.0640071	4.95133	0.175457	0.675307	0.933397	ZNF583	GGGAAAGCCTTTAGCCATCG	252	322	430	348	392	284	25.3057	32.1562	33.185	33.7165	33.2263	27.9164
Brunello-47690	-0.0638395	4.75867	0.17546	0.675305	0.933397	GREM2	TCTTGCACCAGTCACTCTTG	244	256	358	306	306	262	24.5024	25.5652	27.6284	29.6473	25.9368	25.7538
Brunello-18745	0.0614492	5.38525	0.176025	0.674812	0.933397	TBCD	AAGATGACGACGTCCCAGAG	374	474	596	408	454	484	37.5569	47.3355	45.996	39.5297	38.4814	47.5758
Brunello-23282	0.0621398	4.9728	0.17606	0.674781	0.933397	FUBP1	CAAAAATTGGAGGTGATGCA	306	324	428	308	368	316	30.7284	32.3559	33.0307	29.8411	31.192	31.0619
Brunello-56137	0.0652593	4.69823	0.175576	0.675203	0.933397	MTG1	GCCACGTCGCGACCGCACAG	266	262	330	272	278	254	26.7116	26.1644	25.4676	26.3532	23.5635	24.9675
Brunello-15827	0.0674488	4.94862	0.175323	0.675424	0.933397	RAPSN	GCACGCGGAAGCGCCCCATG	276	384	438	318	392	318	27.7158	38.3478	33.8024	30.8099	33.2263	31.2585
Brunello-36010	0.0680644	5.0393	0.175339	0.67541	0.933397	PGAP2	TGGACAGCAGACCGTGACCA	416	278	402	286	402	346	41.7745	27.7622	31.0241	27.7096	34.0739	34.0108
Brunello-7882	0.0716292	4.67741	0.175937	0.674889	0.933397	GSTA3	CTTGGCTGCAGCTGGAGTGG	230	304	372	300	286	254	23.0965	30.3587	28.7089	29.066	24.2416	24.9675
Brunello-34095	0.072052	4.28326	0.17547	0.675296	0.933397	MYRIP	ACATAGTGTGATGGACACCT	186	202	262	182	230	194	18.678	20.1725	20.2197	17.6334	19.495	19.0696
Brunello-34230	0.0741853	4.43478	0.175224	0.67551	0.933397	PARS2	TCCTGCTGTACCAAGTGACA	222	240	256	186	250	238	22.2931	23.9674	19.7567	18.0209	21.1902	23.3947
Brunello-27021	0.0829681	3.98201	0.1759	0.67492	0.933397	PPIF	ACTTTACACTGAAGCACGTG	142	174	196	158	164	152	14.2596	17.3763	15.1262	15.3081	13.9008	14.9412
Brunello-23883	0.0855633	4.22027	0.175782	0.675024	0.933397	MTMR7	GCAGACTGTTCCTCATGACA	228	206	238	138	300	196	22.8957	20.572	18.3675	13.3704	25.4283	19.2662
Brunello-21433	0.0859169	3.83364	0.17601	0.674825	0.933397	GTPBP6	GGGAAGTCGCAGATGACTCG	156	188	194	150	198	154	15.6654	18.7744	14.9718	14.533	16.7827	15.1378
Brunello-51355	0.0860617	3.92394	0.17527	0.67547	0.933397	CYB5B	ATGCTAAAGCAGTACTACAT	178	156	180	120	204	158	17.8747	15.5788	13.8914	11.6264	17.2912	15.5309
Brunello-19570	0.0893575	3.68873	0.175668	0.675123	0.933397	TRAF6	ATGGTGAAATGTCCAAATGA	112	128	166	112	146	116	11.247	12.7826	12.811	10.8513	12.3751	11.4025
Brunello-5771	0.0894288	3.88015	0.175372	0.675381	0.933397	ERCC6	AGTGATGCTGAATTTGACGA	188	116	178	158	156	132	18.8789	11.5842	13.737	15.3081	13.2227	12.9752
Brunello-51738	0.0974221	3.65222	0.175671	0.67512	0.933397	CCDC130	TGCGACTACGTGATCGTGAG	138	92	170	116	130	118	13.8579	9.18749	13.1197	11.2388	11.0189	11.5991
Brunello-51684	0.104536	3.33802	0.176082	0.674762	0.933397	MAGED4B	GCCTTCGCATCTTATCGGTG	116	96	128	106	102	102	11.6487	9.58695	9.87833	10.27	8.64561	10.0263
Brunello-35828	0.106936	3.46333	0.176198	0.674662	0.933397	ARFIP1	AGGCCGTGGCTCAAGAACTG	132	88	130	132	94	92	13.2554	8.78803	10.0327	12.789	7.96752	9.04333
Brunello-62736	0.107794	3.62053	0.175489	0.675279	0.933397	TRMT44	TCGTGTATCCCAAACCCACG	152	114	144	106	134	136	15.2638	11.3845	11.1131	10.27	11.358	13.3684
Brunello-55700	0.10955	3.30054	0.175957	0.674871	0.933397	CREB3L1	ACACAAACTGTGCTCCATCA	76	114	128	90	120	80	7.63188	11.3845	9.87833	8.7198	10.1713	7.86377
Brunello-75036	0.109775	3.30161	0.175197	0.675534	0.933397	ZNF726	ATACATAAGAGGATGCACAT	114	82	118	78	120	90	11.4478	8.18885	9.10658	7.55716	10.1713	8.84674
Brunello-52610	0.112425	3.19482	0.175189	0.67554	0.933397	PRSS27	GAGAGCAACCCCCTGTACCA	78	118	128	96	92	104	7.83272	11.784	9.87833	9.30112	7.798	10.2229
Brunello-32424	0.113012	3.06203	0.175259	0.67548	0.933397	KIAA0930	GTCCCCCAGTAAACACCCCA	78	78	100	68	102	64	7.83272	7.78939	7.71744	6.58829	8.64561	6.29101
Brunello-62711	0.113556	3.24153	0.175496	0.675273	0.933397	THAP6	TGTGAATGCAGCCGGCATTT	78	112	134	88	122	84	7.83272	11.1848	10.3414	8.52602	10.3408	8.25696
Brunello-74416	0.114007	3.18378	0.175202	0.67553	0.933397	FAM72B	GTTGTTGCAGGAAGGAAGAC	122	72	104	88	112	74	12.2512	7.19021	8.02614	8.52602	9.49322	7.27398
Brunello-18516	0.11556	3.1681	0.175643	0.675145	0.933397	SURF1	TGTCACTGTAGGTCCAGCGT	124	74	114	114	100	70	12.452	7.38994	8.79788	11.0451	8.47609	6.8808
Brunello-32330	0.115768	3.13687	0.176075	0.674768	0.933397	MTUS2	TCCTCAAGGCCTCTTCGAAG	88	102	134	62	128	104	8.83692	10.1861	10.3414	6.00697	10.8494	10.2229
Brunello-70139	0.117381	3.05159	0.175845	0.674969	0.933397	RGSL1	GGGGATGACAGTCCTCAGGT	102	98	94	106	80	82	10.2428	9.78667	7.2544	10.27	6.78087	8.06036
Brunello-32890	0.121083	2.91477	0.176104	0.674743	0.933397	PHF3	GGTTGTCCCATCTTACGAAG	82	60	104	52	96	74	8.2344	5.99184	8.02614	5.0381	8.13704	7.27398
Brunello-64282	0.123409	3.52892	0.175276	0.675465	0.933397	ZNF675	AGAGCAACCCTACAAATGTG	114	132	156	126	96	136	11.4478	13.1821	12.0392	12.2077	8.13704	13.3684
Brunello-5034	0.124462	3.37516	0.17527	0.67547	0.933397	DRD2	CTCTTCGGACTCAATAACGC	160	68	112	134	90	84	16.0671	6.79075	8.64354	12.9828	7.62848	8.25696
Brunello-70664	0.127022	2.84947	0.175879	0.674939	0.933397	KRTAP10-7	GTCCAGTCCCTGCTGCCAGG	74	76	64	56	74	66	7.43105	7.58967	4.93916	5.42565	6.27231	6.48761
Brunello-19981	0.127799	3.05157	0.175784	0.675022	0.933397	UCK2	CTTCCTTATAGGCGTCAGCG	100	84	94	82	88	82	10.042	8.38858	7.2544	7.9447	7.45896	8.06036
Brunello-42423	0.131113	2.72406	0.175514	0.675257	0.933397	STK32B	CGACAGGGTACGAGTATCCG	48	78	102	80	56	64	4.82014	7.78939	7.87179	7.75093	4.74661	6.29101
Brunello-47484	0.1333	2.85528	0.175758	0.675044	0.933397	ERAP2	GAAAGGAATCCCCCTGCTGG	62	76	84	36	84	80	6.22601	7.58967	6.48265	3.48792	7.11991	7.86377
Brunello-28144	0.13916	2.53321	0.176015	0.67482	0.933397	GPNMB	TAACTACAAGTGGAGCTTCG	42	72	76	54	72	44	4.21762	7.19021	5.86526	5.23188	6.10278	4.32507
Brunello-36467	0.141758	2.84419	0.175603	0.67518	0.933397	COMMD9	CCTCGGCAGAGGACAGGTCA	70	70	92	74	74	58	7.02937	6.99048	7.10005	7.16961	6.27231	5.70123
Brunello-14446	0.146958	2.47552	0.175545	0.67523	0.933397	POU2F2	CAGCTACCTCAGCAAACCCA	80	56	54	72	42	56	8.03356	5.59239	4.16742	6.97584	3.55996	5.50464
Brunello-52275	0.150263	2.24833	0.176097	0.674749	0.933397	CCM2	GATACCTGAATCCCTCCAGT	42	54	74	54	64	32	4.21762	5.39266	5.71091	5.23188	5.4247	3.14551
Brunello-6732	0.152144	2.24573	0.175602	0.67518	0.933397	GABPA	TCTTTCTAGATCCCATACAG	64	44	58	42	56	50	6.42685	4.39402	4.47612	4.06924	4.74661	4.91485
Brunello-64360	0.154587	2.48047	0.175613	0.675171	0.933397	AAED1	TCCCGGAACAGCGCGCCGAA	84	30	70	70	52	40	8.43524	2.99592	5.40221	6.78206	4.40757	3.93188
Brunello-46952	0.157938	2.54002	0.175947	0.67488	0.933397	GUF1	CAACCACAAGTAAAACACCC	60	54	74	64	66	36	6.02517	5.39266	5.71091	6.20074	5.59422	3.5387
Brunello-17923	0.165106	2.4969	0.175938	0.674888	0.933397	SNX2	GGCATATAGAGTAACAACAA	54	68	88	78	60	44	5.42265	6.79075	6.79135	7.55716	5.08565	4.32507
Brunello-34337	0.169813	1.88196	0.175269	0.675471	0.933397	TENM4	GACCACACAAGGACACGAGT	62	22	42	32	48	32	6.22601	2.19701	3.24133	3.10037	4.06852	3.14551
Brunello-7734	0.191911	3.13671	0.1758	0.675008	0.933397	GRIK1	AATCTTTGTTGTCCACCGAG	92	104	128	86	102	90	9.2386	10.3859	9.87833	8.33225	8.64561	8.84674
Brunello-29991	0.108463	3.47477	0.17506	0.675654	0.933508	DUS4L	AATGGAATAGACATTAACTG	150	90	130	108	92	136	15.0629	8.98776	10.0327	10.4638	7.798	13.3684
Brunello-52696	0.112189	3.25917	0.175056	0.675657	0.933508	EIF2A	CAGATAAAGTTACAATGCTG	72	130	130	92	100	108	7.23021	12.9823	10.0327	8.91357	8.47609	10.6161
Brunello-1934	0.149724	2.93041	0.175071	0.675644	0.933508	BUB1	GGTAGCAAAACAGTGTACCC	44	92	100	40	86	82	4.41846	9.18749	7.71744	3.87546	7.28944	8.06036
Brunello-49251	0.080864	4.10832	0.175042	0.675669	0.933508	ULBP3	CTGGAGGATTTCACACCCAG	212	180	214	212	198	156	21.2889	17.9755	16.5153	20.54	16.7827	15.3343
Brunello-49016	0.0865939	4.15078	0.175024	0.675685	0.933513	FA2H	GGTACTCGATGAGGCTCCAG	184	158	182	208	150	128	18.4772	15.7785	14.0457	20.1524	12.7141	12.582
Brunello-67100	-0.104725	3.24955	0.174955	0.675745	0.933563	PGBD3	TACGGGTTGTACAGTTAGGT	92	102	142	106	110	134	9.2386	10.1861	10.9588	10.27	9.3237	13.1718
Brunello-13610	0.0923124	3.99316	0.174958	0.675742	0.933563	PDK3	TAAGCATGCGGAAAGAGATG	102	176	240	164	194	114	10.2428	17.5761	18.5219	15.8894	16.4436	11.2059
Brunello-62584	-0.0720151	4.37382	0.174938	0.67576	0.933567	MB21D2	GTAAGAAGGACAATGAATGG	238	186	252	206	276	220	23.8998	18.5747	19.448	19.9586	23.394	21.6254
Brunello-45022	-0.144721	2.74017	0.174808	0.675873	0.933587	PGLYRP4	TTCGCTGGGAGAGTCATCCT	96	28	62	58	72	74	9.64028	2.79619	4.78481	5.61942	6.10278	7.27398
Brunello-67061	-0.101561	3.50305	0.174763	0.675913	0.933587	BEST4	AGGTTTCTATGTGACTCTCG	94	80	136	124	104	94	9.43944	7.98912	10.4957	12.0139	8.81513	9.23993
Brunello-23627	-0.0987843	3.40855	0.174898	0.675795	0.933587	HIP1R	GAGCAGTTCGCAGTGTTGCG	102	104	126	120	112	116	10.2428	10.3859	9.72398	11.6264	9.49322	11.4025
Brunello-70095	-0.0983625	3.42999	0.174865	0.675824	0.933587	LCE3B	CTGGGGCCACCACAGCACCC	94	96	138	116	138	90	9.43944	9.58695	10.6501	11.2388	11.697	8.84674
Brunello-31250	-0.0896137	3.81155	0.174803	0.675878	0.933587	PLA2R1	TTACCGTACTGGTACCAGAA	140	124	150	138	170	128	14.0587	12.3831	11.5762	13.3704	14.4094	12.582
Brunello-51650	-0.0699037	4.50794	0.174728	0.675944	0.933587	GDPD5	TCACGTTGATAAAACTGCTG	248	214	264	248	310	198	24.904	21.3709	20.374	24.0279	26.2759	19.4628
Brunello-40593	-0.0628377	4.71208	0.174767	0.675909	0.933587	DCHS2	TGACTAGTGTGCCAAATGAG	250	258	332	286	312	262	25.1049	25.7649	25.6219	27.7096	26.4454	25.7538
Brunello-19922	0.0806171	4.39274	0.174747	0.675927	0.933587	UCP2	CAGCTCAGCACAGTTGACAA	186	258	298	208	246	232	18.678	25.7649	22.998	20.1524	20.8512	22.8049
Brunello-17101	0.0857301	3.83933	0.174811	0.675871	0.933587	SEC13	AGTCGTGTCCCGCATGCTCG	148	160	180	138	192	126	14.8621	15.9782	13.8914	13.3704	16.2741	12.3854
Brunello-30861	0.0902337	3.78279	0.174806	0.675875	0.933587	LAMB4	CTGTACGAGATGATTGTTCG	146	152	154	116	184	124	14.6613	15.1793	11.8849	11.2388	15.596	12.1888
Brunello-71535	0.117843	3.51702	0.174777	0.675901	0.933587	C1QL3	GGTGAGCTCGGCCGGCACGT	90	116	138	92	146	76	9.03776	11.5842	10.6501	8.91357	12.3751	7.47058
Brunello-34235	0.118497	3.07598	0.174753	0.675922	0.933587	EGFL6	AGAGGCGGGAACTCTCATGG	112	76	96	72	82	104	11.247	7.58967	7.40874	6.97584	6.95039	10.2229
Brunello-52926	0.126851	2.75743	0.174733	0.67594	0.933587	ZIC4	TGGGAGGAGTGTCCGCGCCA	76	66	80	52	68	80	7.63188	6.59103	6.17395	5.0381	5.76374	7.86377
Brunello-70251	0.132278	2.9265	0.174787	0.675892	0.933587	PTCHD3	GTCCAATGTCTATTCAAAAG	74	92	88	52	108	72	7.43105	9.18749	6.79135	5.0381	9.15418	7.07739
Brunello-23188	-0.088056	4.43252	0.174645	0.676016	0.933629	TSC22D1	GAAAAGCCATTTGATGTATG	188	190	308	240	270	198	18.8789	18.9742	23.7697	23.2528	22.8854	19.4628
Brunello-7161	-0.0793212	4.24353	0.174636	0.676024	0.933629	GJB1	AGATGACCGAGAGCCATACT	168	200	234	200	208	214	16.8705	19.9728	18.0588	19.3773	17.6303	21.0356
Brunello-76462	-0.0591606	5.29781	0.174611	0.676046	0.933629	Non-Targeting Control	AACATCTCGTTAGGGGTATC	380	380	520	440	438	422	38.1594	37.9483	40.1307	42.6301	37.1253	41.4814
Brunello-49667	0.106248	3.24245	0.174658	0.676004	0.933629	C14orf169	AGGGGGCGTGAGGTAAACGT	96	102	130	74	142	86	9.64028	10.1861	10.0327	7.16961	12.036	8.45355
Brunello-75764	0.132061	3.06824	0.174628	0.676031	0.933629	ZBED6	CTGACACAATCATATAACTG	74	102	114	98	98	64	7.43105	10.1861	8.79788	9.49489	8.30657	6.29101
Brunello-22418	0.148743	2.76327	0.174613	0.676044	0.933629	PLA2G4C	AGATGCTCGAGAATTGGACC	84	56	90	74	60	68	8.43524	5.59239	6.9457	7.16961	5.08565	6.6842
Brunello-64040	-0.153111	2.26166	0.174589	0.676065	0.933633	ZNF800	CTGTAACAATCTCAACAGGA	34	40	50	30	60	46	3.41426	3.99456	3.85872	2.9066	5.08565	4.52167
Brunello-66953	0.180932	1.84579	0.17458	0.676073	0.933633	TMIE	CCCGGAAGGAGATCGAAGCC	20	34	70	46	42	16	2.00839	3.39538	5.40221	4.45678	3.55996	1.57275
Brunello-40206	0.0657563	4.73693	0.174556	0.676094	0.933645	CRCT1	TGGGAAGCAGCAGCAACTGG	306	252	336	266	318	258	30.7284	25.1657	25.9306	25.7718	26.954	25.3606
Brunello-45878	0.0756324	4.55394	0.174527	0.676119	0.933663	TRMT5	GTACCAATTAAATGTTTGAA	178	258	352	226	276	224	17.8747	25.7649	27.1654	21.8964	23.394	22.0185
Brunello-45777	0.0761818	4.23459	0.17449	0.676152	0.933686	WDR35	GTCCGCAGACCATGTTACAT	160	208	240	152	234	182	16.0671	20.7717	18.5219	14.7268	19.834	17.8901
Brunello-73724	0.18174	2.37278	0.174481	0.67616	0.933686	CPSF4L	TGAAAGCTGGCTTCACATGG	90	16	82	34	68	60	9.03776	1.59782	6.3283	3.29414	5.76374	5.89783
Brunello-64610	0.0808017	4.08827	0.174455	0.676183	0.933701	C1orf168	CAAAATGTTCTAACTCCCCA	176	188	204	176	208	148	17.6738	18.7744	15.7436	17.052	17.6303	14.548
Brunello-28531	-0.104058	3.22117	0.174297	0.676321	0.933759	DPYSL4	GATGGTCTGGGAGAAATGTG	102	96	102	104	120	96	10.2428	9.58695	7.87179	10.0762	10.1713	9.43652
Brunello-26810	-0.0771103	4.79689	0.174393	0.676237	0.933759	SH2D3C	AGTGACATGTACAGCCACAT	366	220	344	334	322	308	36.7535	21.9701	26.548	32.3601	27.293	30.2755
Brunello-37554	-0.0744178	4.26022	0.174327	0.676295	0.933759	CCDC53	TTTGTTGGATACGAAGTGAA	206	182	234	208	248	190	20.6864	18.1753	18.0588	20.1524	21.0207	18.6764
Brunello-76693	0.0754044	4.50793	0.174305	0.676314	0.933759	Non-Targeting Control	CAAACAGTCTAAGGCGACGA	180	276	368	226	262	268	18.0755	27.5625	28.4002	21.8964	22.2074	26.3436
Brunello-54867	0.0871892	3.91776	0.1743	0.676318	0.933759	FAM207A	AGCGTCCCTTCCATCAGGAG	150	156	186	166	168	122	15.0629	15.5788	14.3544	16.0832	14.2398	11.9922
Brunello-19491	0.0918723	3.8889	0.174314	0.676306	0.933759	TPI1	GAGCAGACAAAGGTCATCGC	150	140	190	116	204	126	15.0629	13.981	14.6631	11.2388	17.2912	12.3854
Brunello-55316	0.122951	3.3584	0.174368	0.676259	0.933759	BTBD6	CTTCTTAGCAGCGTACAGAG	64	130	126	114	86	86	6.42685	12.9823	9.72398	11.0451	7.28944	8.45355
Brunello-21371	0.185163	2.12459	0.174332	0.67629	0.933759	ZNF239	TCATGGATGGAAATCACAGG	90	24	68	64	58	36	9.03776	2.39674	5.24786	6.20074	4.91613	3.5387
Brunello-49157	-0.105567	3.78815	0.174257	0.676356	0.93379	OR4K5	CACGAGACCATATCTTTCAG	148	126	176	134	166	174	14.8621	12.5829	13.5827	12.9828	14.0703	17.1037
Brunello-30853	-0.134243	2.78876	0.174199	0.676407	0.93381	COG2	CATTTCTAATGAAAGTCCCA	64	58	102	96	102	42	6.42685	5.79211	7.87179	9.30112	8.64561	4.12848
Brunello-5681	-0.132241	2.99861	0.174212	0.676395	0.93381	EPHB4	CTGCACGTCACACACTTCGT	42	90	114	82	126	56	4.21762	8.98776	8.79788	7.9447	10.6799	5.50464
Brunello-28647	0.106923	3.30454	0.174215	0.676393	0.93381	TBL3	CCTGTGGAAGGCGATACACA	112	74	136	100	110	82	11.247	7.38994	10.4957	9.68866	9.3237	8.06036
Brunello-47043	0.121017	2.77791	0.174169	0.676433	0.93383	SRR	ATCAGGAACCAAGCTTCTGA	72	86	82	70	74	74	7.23021	8.58831	6.3283	6.78206	6.27231	7.27398
Brunello-40700	-0.119667	3.12882	0.174153	0.676447	0.933833	NUP62CL	ACTACTACCACAATCACCAG	84	108	102	100	96	118	8.43524	10.7853	7.87179	9.68866	8.13704	11.5991
Brunello-61571	-0.118012	2.99337	0.174095	0.676498	0.933853	FBXL16	GGCCTACCACGTGACGGACA	54	84	100	90	92	70	5.42265	8.38858	7.71744	8.7198	7.798	6.8808
Brunello-44069	-0.0819666	4.05804	0.174095	0.676498	0.933853	TEX13A	CTGGGCCATTCTTAGCCGGG	122	178	232	198	186	162	12.2512	17.7758	17.9045	19.1836	15.7655	15.9241
Brunello-63572	0.076913	4.30608	0.174121	0.676475	0.933853	ZNF610	TGTGTCAGAAGCGTGAACAC	240	170	268	194	264	176	24.1007	16.9769	20.6827	18.796	22.3769	17.3003
Brunello-8334	-0.12778	2.72503	0.174056	0.676532	0.933884	HIC1	CAGGTTGTCATGCACCACCA	64	44	78	58	88	54	6.42685	4.39402	6.0196	5.61942	7.45896	5.30804
Brunello-60361	-0.144284	2.58653	0.173886	0.676681	0.933905	TRIM40	AGGACATTGCAGAACTTCAG	46	38	74	44	56	68	4.6193	3.79483	5.71091	4.26301	4.74661	6.6842
Brunello-38781	-0.139951	2.30423	0.173803	0.676754	0.933905	RNF138	GTCACATTTCCACGACATAG	50	42	66	58	62	50	5.02098	4.19429	5.09351	5.61942	5.25517	4.91485
Brunello-32603	-0.136579	2.47334	0.173692	0.676851	0.933905	PUM2	AATCTTCCAATAATCTACTG	50	56	78	80	60	56	5.02098	5.59239	6.0196	7.75093	5.08565	5.50464
Brunello-62221	-0.136473	2.82652	0.173661	0.676878	0.933905	GTSF1L	CTGAGTGGGATTCGGTGGTG	84	46	74	62	104	58	8.43524	4.59375	5.71091	6.00697	8.81513	5.70123
Brunello-69486	-0.133519	2.59282	0.173503	0.677017	0.933905	AADACL4	GTAAACTCACCAAAGTGACC	44	74	84	56	78	82	4.41846	7.38994	6.48265	5.42565	6.61135	8.06036
Brunello-12533	-0.122024	2.86055	0.17394	0.676633	0.933905	NFIX	AGGCCGGGGTTCGAGCACTG	86	54	84	68	106	68	8.63608	5.39266	6.48265	6.58829	8.98465	6.6842
Brunello-56946	-0.120056	3.33487	0.173783	0.676771	0.933905	SCAMP4	CTGCTCCTGTTCACGCCTTG	120	100	78	106	114	106	12.0503	9.9864	6.0196	10.27	9.66274	10.4195
Brunello-33868	-0.10516	3.57233	0.173706	0.676839	0.933905	COG4	GCTGTATACGAACGGCTCTG	100	142	134	130	166	106	10.042	14.1807	10.3414	12.5953	14.0703	10.4195
Brunello-64343	-0.100036	3.5721	0.173507	0.677014	0.933905	AGO3	GTGTTTGTAATGTAACAAGG	144	100	154	142	126	148	14.4604	9.9864	11.8849	13.7579	10.6799	14.548
Brunello-52350	-0.0959183	3.61554	0.173493	0.677026	0.933905	MS4A8	TGAAAGAAGGCAAAACCTTG	104	126	148	108	144	144	10.4436	12.5829	11.4218	10.4638	12.2056	14.1548
Brunello-32796	-0.0941389	3.7602	0.173721	0.676826	0.933905	AP4E1	CAGCTGGAATCATTTCGCAG	120	136	158	134	138	160	12.0503	13.5815	12.1936	12.9828	11.697	15.7275
Brunello-68830	-0.089009	4.26652	0.1739	0.676669	0.933905	RNASE10	CTGGACCAAAATTCATTGAG	188	162	236	214	220	176	18.8789	16.178	18.2132	20.7337	18.6474	17.3003
Brunello-27331	-0.0880659	3.83144	0.173475	0.677042	0.933905	NME6	TACCTCCAGAATCAGTGGAT	130	114	176	144	162	130	13.0545	11.3845	13.5827	13.9517	13.7313	12.7786
Brunello-50633	-0.0874017	3.80281	0.173545	0.67698	0.933905	SLC8B1	TGGCTGTCACTCTCTACGTG	142	108	180	124	184	140	14.2596	10.7853	13.8914	12.0139	15.596	13.7616
Brunello-30569	-0.0870867	3.95556	0.173563	0.676964	0.933905	PADI2	TGATATTCCGGATTGCTCCG	180	116	164	154	168	160	18.0755	11.5842	12.6566	14.9205	14.2398	15.7275
Brunello-41138	-0.0866166	3.78488	0.173479	0.677038	0.933905	ODAM	GTCTGCCAGCAATAGCAATG	142	120	170	134	166	150	14.2596	11.9837	13.1197	12.9828	14.0703	14.7446
Brunello-13100	-0.0853614	4.32937	0.17354	0.676985	0.933905	ORC2	TTTGCGTAACTTATTGAGCA	228	130	230	192	204	214	22.8957	12.9823	17.7501	18.6022	17.2912	21.0356
Brunello-9135	-0.0852095	3.9074	0.173522	0.677	0.933905	IDE	TGCTGCTGATGACTTATCCG	166	120	198	150	184	168	16.6696	11.9837	15.2805	14.533	15.596	16.5139
Brunello-13183	-0.0826062	4.02584	0.173948	0.676626	0.933905	P2RX4	GGTCAGCTCCGTTACGACCA	132	194	202	196	204	150	13.2554	19.3736	15.5892	18.9898	17.2912	14.7446
Brunello-42282	-0.074519	4.23157	0.173764	0.676788	0.933905	RFK	TGGTCTCAGGTAGCCAACAA	180	186	228	208	200	204	18.0755	18.5747	17.5958	20.1524	16.9522	20.0526
Brunello-50322	0.0624369	5.29579	0.173561	0.676966	0.933905	NAA60	TATCACGATACCATGAGTCT	432	322	568	420	414	394	43.3812	32.1562	43.8351	40.6924	35.091	38.7291
Brunello-44331	0.063454	4.97372	0.173517	0.677005	0.933905	POLE4	AAGGCCTTCACTCGCGCCAG	310	340	400	352	358	278	31.1301	33.9538	30.8698	34.1041	30.3444	27.3266
Brunello-9309	0.0650942	4.7012	0.17372	0.676827	0.933905	IGFBP1	AGAGAGCACGGAGATAACTG	270	236	330	276	288	220	27.1133	23.5679	25.4676	26.7407	24.4111	21.6254
Brunello-51648	0.066167	4.70678	0.17388	0.676686	0.933905	GDPD5	GAGGCCAGCGATGTATGCGA	292	238	316	260	256	276	29.3225	23.7676	24.3871	25.1905	21.6988	27.13
Brunello-16976	0.0696533	4.59276	0.173717	0.676829	0.933905	CCL5	TCAAGACCAGGACTTACATG	284	220	324	232	318	228	28.5191	21.9701	25.0045	22.4777	26.954	22.4117
Brunello-33024	0.0830052	4.15085	0.173759	0.676793	0.933905	R3HDM1	CTGACAGTTGGATAGACGAC	232	154	228	178	198	194	23.2973	15.3791	17.5958	17.2458	16.7827	19.0696
Brunello-15323	0.0854678	3.91896	0.173566	0.676962	0.933905	PTGDS	GCATGGTTCGGGTCTCACAC	160	148	214	136	188	158	16.0671	14.7799	16.5153	13.1766	15.935	15.5309
Brunello-26555	0.087962	3.87001	0.17369	0.676853	0.933905	HS3ST3A1	CGCCGGACAGCCCCACGACG	122	172	194	130	150	168	12.2512	17.1766	14.9718	12.5953	12.7141	16.5139
Brunello-4944	0.0897064	3.94273	0.173944	0.67663	0.933905	TRDMT1	TTTACCCCTTTAGGATTGGC	194	134	190	178	154	146	19.4814	13.3818	14.6631	17.2458	13.0532	14.3514
Brunello-19548	0.0981501	3.46008	0.173698	0.676846	0.933905	NR2C2	TCTTTGTCTGCCACAAACGT	114	126	146	106	106	140	11.4478	12.5829	11.2675	10.27	8.98465	13.7616
Brunello-3635	0.0989322	3.34363	0.173489	0.67703	0.933905	COL11A1	GAGGCTGAAAGTGTAACAGA	120	114	142	106	114	124	12.0503	11.3845	10.9588	10.27	9.66274	12.1888
Brunello-25762	0.0991541	3.35437	0.173599	0.676933	0.933905	SECISBP2L	AGGCAAAGTATGGTCCAGTA	122	106	140	100	144	96	12.2512	10.5856	10.8044	9.68866	12.2056	9.43652
Brunello-44763	0.103883	3.43016	0.173889	0.676678	0.933905	PRDM11	GCTGCGGGTCTGGTACAGCG	118	116	120	78	134	116	11.8495	11.5842	9.26093	7.55716	11.358	11.4025
Brunello-55694	0.107976	3.14595	0.173911	0.676659	0.933905	ZNF251	TCCAGCTGGGAGATCAACTC	90	92	108	88	106	72	9.03776	9.18749	8.33484	8.52602	8.98465	7.07739
Brunello-7837	0.11372	2.9605	0.173858	0.676706	0.933905	GRPR	ACGATGACTGGTCCCACCCG	92	68	102	74	90	74	9.2386	6.79075	7.87179	7.16961	7.62848	7.27398
Brunello-28926	0.114526	3.16559	0.173525	0.676998	0.933905	GMEB1	TGCTTACCCCATAACTTGTG	72	86	114	84	116	48	7.23021	8.58831	8.79788	8.13848	9.83226	4.71826
Brunello-65126	0.118473	2.94245	0.173732	0.676816	0.933905	PAGE2	ATCAGGGTATTGCACCTAGT	98	82	90	96	80	70	9.84111	8.18885	6.9457	9.30112	6.78087	6.8808
Brunello-61420	0.135787	2.45309	0.173533	0.676991	0.933905	C14orf37	GTGTACTCGGAAGTTTCGAG	64	52	94	76	54	54	6.42685	5.19293	7.2544	7.36338	4.57709	5.30804
Brunello-74944	0.139944	2.42414	0.173634	0.676902	0.933905	FAM72A	GAGGGATGTCTGTAGAGAAA	62	60	90	56	74	58	6.22601	5.99184	6.9457	5.42565	6.27231	5.70123
Brunello-75888	0.151546	2.35445	0.173998	0.676583	0.933905	KRBOX1	GGCTGTGTACTTCACTACGA	70	32	86	50	62	52	7.02937	3.19565	6.637	4.84433	5.25517	5.11145
Brunello-28348	0.179923	2.06681	0.173547	0.676978	0.933905	CIB2	TCCCTTCAAAGAAAGGATCG	60	42	52	56	40	38	6.02517	4.19429	4.01307	5.42565	3.39044	3.73529
Brunello-1111	-0.114102	3.22982	0.17342	0.67709	0.933926	RHOB	GAAGCACATGAGAATGACGT	96	76	112	110	96	94	9.64028	7.58967	8.64354	10.6575	8.13704	9.23993
Brunello-9604	-0.102586	3.31888	0.1734	0.677108	0.933926	INHBA	GCTGCACTTCGAGATTTCCA	80	108	138	92	134	116	8.03356	10.7853	10.6501	8.91357	11.358	11.4025
Brunello-45843	-0.101117	3.40604	0.173389	0.677117	0.933926	IFT80	ACTTACCATCAGAACTTGTG	84	98	128	116	110	98	8.43524	9.78667	9.87833	11.2388	9.3237	9.63311
Brunello-64800	0.0927176	3.73812	0.173435	0.677076	0.933926	FBXO45	GTACCAGTGCTTGCACACCA	170	116	148	126	134	142	17.0713	11.5842	11.4218	12.2077	11.358	13.9582
Brunello-11656	0.171027	2.01	0.173407	0.677101	0.933926	MNAT1	TTTCAACTTGACCAACAATG	60	28	62	30	30	68	6.02517	2.79619	4.78481	2.9066	2.54283	6.6842
Brunello-11933	-0.151917	2.41105	0.17334	0.677161	0.933956	MUSK	CTTTGGAATATGCTGTCCCG	36	66	62	66	54	58	3.6151	6.59103	4.78481	6.39452	4.57709	5.70123
Brunello-11087	0.115024	3.36896	0.173336	0.677164	0.933956	MAN2B1	GTAACCGGTCCAGAACTGGT	108	98	144	100	118	98	10.8453	9.78667	11.1131	9.68866	10.0018	9.63311
Brunello-11979	0.0750808	4.24456	0.173292	0.677203	0.933993	MYBL2	GCGTCCAGATCTGTACCGAT	170	236	304	228	220	206	17.0713	23.5679	23.461	22.0901	18.6474	20.2492
Brunello-62041	0.139515	2.56179	0.173268	0.677223	0.933993	TMEM56	ACATACCGCTGATTCACAAA	100	44	74	66	68	62	10.042	4.39402	5.71091	6.39452	5.76374	6.09442
Brunello-52780	0.139815	2.64287	0.173265	0.677227	0.933993	EMILIN2	GGATGATGCCAGTAGAACAC	62	58	92	46	78	64	6.22601	5.79211	7.10005	4.45678	6.61135	6.29101
Brunello-31330	0.0675234	4.98662	0.173234	0.677254	0.933997	TRIM32	TGATACAGCTGGGCTCAGCG	276	334	412	308	346	300	27.7158	33.3546	31.7959	29.8411	29.3273	29.4891
Brunello-49396	0.124444	3.13296	0.173235	0.677253	0.933997	TANGO6	CTGCTGCGATATCCCCAAAG	130	52	108	90	76	94	13.0545	5.19293	8.33484	8.7198	6.44183	9.23993
Brunello-13196	0.0906756	3.91211	0.173213	0.677272	0.934005	P2RY1	TAAAACAGACTGGATCTTCG	172	150	180	154	172	140	17.2722	14.9796	13.8914	14.9205	14.5789	13.7616
Brunello-41920	0.0866367	3.91819	0.173194	0.677288	0.934012	ZNF532	GGATCACGTTACCGACGCGT	134	170	208	158	194	122	13.4562	16.9769	16.0523	15.3081	16.4436	11.9922
Brunello-59501	-0.146528	2.6909	0.173146	0.677331	0.934053	DRAM2	AACACTCCACCATATAGACC	58	42	78	44	76	72	5.82433	4.19429	6.0196	4.26301	6.44183	7.07739
Brunello-50475	-0.112982	3.19489	0.173109	0.677363	0.934077	DENND2D	ACCACCCCAGGACAATTCAG	72	82	138	94	106	104	7.23021	8.18885	10.6501	9.10734	8.98465	10.2229
Brunello-65633	0.0639795	4.85121	0.173099	0.677372	0.934077	FAM13C	AACTCGGCAGGACTTAAATG	278	288	398	294	358	252	27.9166	28.7608	30.7154	28.4847	30.3444	24.7709
Brunello-3816	-0.10825	3.24682	0.173071	0.677397	0.934078	CPOX	GGGCACGGCTCGACGTCGAG	96	88	84	96	88	102	9.64028	8.78803	6.48265	9.30112	7.45896	10.0263
Brunello-36571	0.123353	2.85443	0.173071	0.677397	0.934078	UHRF1	ACACCCGACTCGCTGACCTG	72	72	116	66	90	76	7.23021	7.19021	8.95223	6.39452	7.62848	7.47058
Brunello-18818	-0.131381	2.88227	0.172998	0.677461	0.934083	TBX3	GGTAGATTTATGTCCCAGCG	84	72	74	76	102	74	8.43524	7.19021	5.71091	7.36338	8.64561	7.27398
Brunello-74094	-0.111656	3.19745	0.17295	0.677503	0.934083	FABP9	ACTAAGATCTCCTTCAAGCT	112	68	96	74	134	90	11.247	6.79075	7.40874	7.16961	11.358	8.84674
Brunello-19128	-0.0694106	4.78646	0.172983	0.677475	0.934083	TGM2	GGGTGACTGGACAGCCACCG	220	266	330	284	290	262	22.0923	26.5638	25.4676	27.5158	24.5807	25.7538
Brunello-37885	0.0713335	4.80431	0.17293	0.677521	0.934083	IER3IP1	TGCCTGCAGCAGTGAGTACA	198	306	388	280	292	252	19.8831	30.5584	29.9437	27.1283	24.7502	24.7709
Brunello-36500	0.0810956	4.17173	0.172957	0.677497	0.934083	NXT1	ACTACACCACCATGGATAAG	210	168	222	192	176	188	21.0881	16.7772	17.1327	18.6022	14.9179	18.4799
Brunello-8767	0.0839314	4.02046	0.17294	0.677512	0.934083	HOXD9	TCTGGGGGCAAAACTACACG	156	206	230	138	220	192	15.6654	20.572	17.7501	13.3704	18.6474	18.873
Brunello-73662	0.103323	3.50631	0.172975	0.677481	0.934083	TMEM91	AAAGGCTATCTCTCTTAAGG	164	90	146	104	140	124	16.4688	8.98776	11.2675	10.0762	11.8665	12.1888
Brunello-16040	0.110293	3.2725	0.173038	0.677426	0.934083	RFC3	TACACACAGTAGATAACACG	138	78	122	116	100	92	13.8579	7.78939	9.41528	11.2388	8.47609	9.04333
Brunello-21535	0.119853	2.90163	0.172998	0.677461	0.934083	HIST1H4I	GTGCTGCGCGACAACATCCA	58	92	100	66	90	70	5.82433	9.18749	7.71744	6.39452	7.62848	6.8808
Brunello-73153	0.146161	2.57459	0.172945	0.677508	0.934083	CT45A3	AGAGGATGGCCCTGTTGGCA	90	54	62	48	50	86	9.03776	5.39266	4.78481	4.65056	4.23804	8.45355
Brunello-73350	-0.174332	2.20784	0.172835	0.677604	0.934086	GIMAP6	CCCTGGGGCGGATAAGACGA	84	20	38	48	46	66	8.43524	1.99728	2.93263	4.65056	3.899	6.48761
Brunello-10858	-0.147901	2.29486	0.172716	0.677709	0.934086	LTC4S	CAGAGCGTGGCGAGGAACAG	52	56	44	52	56	60	5.22182	5.59239	3.39567	5.0381	4.74661	5.89783
Brunello-62877	-0.147511	2.58211	0.172768	0.677664	0.934086	PNLDC1	ACAGCTCTCTCGGTCACAAG	54	62	90	66	84	72	5.42265	6.19157	6.9457	6.39452	7.11991	7.07739
Brunello-13327	-0.130898	2.69648	0.172691	0.677732	0.934086	PAX2	CTGATGCCTGGAAGACGTCA	74	74	68	84	70	80	7.43105	7.38994	5.24786	8.13848	5.93326	7.86377
Brunello-19423	-0.104482	3.71008	0.172701	0.677722	0.934086	TNP2	TCTGGCTGAAGGTTTGGCAA	120	128	154	102	152	170	12.0503	12.7826	11.8849	9.88243	12.8837	16.7105
Brunello-14891	-0.101908	3.4181	0.172795	0.67764	0.934086	MAPK4	TCCTGGCTGAGATGCTTACG	98	110	144	96	126	146	9.84111	10.985	11.1131	9.30112	10.6799	14.3514
Brunello-58908	-0.0992148	4.1862	0.17272	0.677706	0.934086	GJD3	TCGACCGTGTGCGGGCAGGG	208	132	214	200	186	194	20.8873	13.1821	16.5153	19.3773	15.7655	19.0696
Brunello-54410	0.063373	4.81777	0.172707	0.677717	0.934086	TBRG1	TTAGACCCCCTAGTCCGATG	282	312	384	286	372	264	28.3183	31.1576	29.635	27.7096	31.531	25.9504
Brunello-65619	0.0640702	4.96056	0.172706	0.677718	0.934086	RNF152	GTGGAATGGCGATGACAGCC	268	352	394	334	310	304	26.9124	35.1521	30.4067	32.3601	26.2759	29.8823
Brunello-18090	0.0784549	4.63656	0.172878	0.677567	0.934086	SPP1	CACCTCACACATGGAAAGCG	170	308	330	210	296	244	17.0713	30.7581	25.4676	20.3462	25.0892	23.9845
Brunello-52602	0.0801254	4.78262	0.17268	0.677741	0.934086	TSPAN10	TGTTCCAGCGTCAAGGATGG	280	312	392	300	318	292	28.1175	31.1576	30.2524	29.066	26.954	28.7028
Brunello-26805	0.107226	3.24355	0.172802	0.677633	0.934086	TOM1	GAGCACTTTGTCATGCACGA	106	96	114	104	90	94	10.6445	9.58695	8.79788	10.0762	7.62848	9.23993
Brunello-66838	0.112341	3.31821	0.172763	0.677668	0.934086	SERINC5	GATTGTAAGAGCCCCGAGTG	80	112	124	60	120	108	8.03356	11.1848	9.56963	5.8132	10.1713	10.6161
Brunello-36723	0.115761	3.19589	0.172911	0.677538	0.934086	MYLPF	CCTTGTCTATAATACCATCA	114	72	112	110	72	86	11.4478	7.19021	8.64354	10.6575	6.10278	8.45355
Brunello-60093	0.119119	3.10404	0.172728	0.677698	0.934086	GNPDA2	AAAAGTAGTTAATTACCTGT	82	88	128	70	108	90	8.2344	8.78803	9.87833	6.78206	9.15418	8.84674
Brunello-50189	0.133225	2.52633	0.172815	0.677622	0.934086	TREML2	TAAGGGCTACAAAAACCGCG	80	52	88	58	68	70	8.03356	5.19293	6.79135	5.61942	5.76374	6.8808
Brunello-23642	0.159658	2.00435	0.172691	0.677731	0.934086	TM4SF5	CTTACGCGGTGTCTTCGAAG	56	60	40	44	44	52	5.62349	5.99184	3.08698	4.26301	3.72948	5.11145
Brunello-20751	0.164979	2.21002	0.172844	0.677597	0.934086	ZNF174	TCTGTGAAAATCTTCCACGA	44	60	50	54	26	54	4.41846	5.99184	3.85872	5.23188	2.20378	5.30804
Brunello-58906	0.0747455	4.6433	0.172647	0.67777	0.93411	GJD3	CTCTTGCTCGTCCTCGAACA	188	312	352	266	290	234	18.8789	31.1576	27.1654	25.7718	24.5807	23.0015
Brunello-38575	-0.1057	3.29613	0.172586	0.677824	0.934167	KRT76	CCAGGCCCACCAAATACACC	76	90	136	100	106	108	7.63188	8.98776	10.4957	9.68866	8.98465	10.6161
Brunello-39957	-0.154455	2.32113	0.172558	0.677848	0.934184	MOV10L1	CACAGCCAATCAACACTCGG	54	26	66	44	62	52	5.42265	2.59646	5.09351	4.26301	5.25517	5.11145
Brunello-7149	-0.0752727	4.17064	0.172544	0.677861	0.934185	GJA4	GAGAGACAAAGCAGTCCACG	150	184	246	190	222	184	15.0629	18.375	18.9849	18.4085	18.8169	18.0867
Brunello-45601	-0.123441	3.02964	0.172507	0.677893	0.934213	RNF150	GCTCTGCCTGGACTTTACCG	86	72	96	84	80	106	8.63608	7.19021	7.40874	8.13848	6.78087	10.4195
Brunello-40573	-0.0988852	3.58402	0.172465	0.67793	0.934248	TET2	TCTGCCCTGAGGTATGCGAT	108	76	162	120	148	92	10.8453	7.58967	12.5023	11.6264	12.5446	9.04333
Brunello-45245	-0.15245	2.44362	0.172343	0.678038	0.934331	ADAMTSL3	CCTTGCACAGCAACATGCGT	40	76	56	56	52	80	4.01678	7.58967	4.32177	5.42565	4.40757	7.86377
Brunello-49678	-0.0857057	4.15681	0.172367	0.678017	0.934331	ZYG11B	TCCATCATTCAATAGACCTG	226	156	180	190	216	188	22.6948	15.5788	13.8914	18.4085	18.3084	18.4799
Brunello-63117	0.0763493	4.44699	0.172364	0.678019	0.934331	OR1Q1	AATCATAAGGGTGTTGAGGT	280	164	242	204	220	218	28.1175	16.3777	18.6762	19.7649	18.6474	21.4288
Brunello-46538	0.132348	2.63233	0.172342	0.678039	0.934331	ENOPH1	GTTATTCGGGCATTCTACGG	64	50	92	56	64	62	6.42685	4.9932	7.10005	5.42565	5.4247	6.09442
Brunello-33913	-0.0954278	3.77005	0.172321	0.678057	0.93434	DCAF12	GTGTGGCACAAAATGCAACA	132	120	178	94	198	160	13.2554	11.9837	13.737	9.10734	16.7827	15.7275
Brunello-21886	0.132368	2.68767	0.172298	0.678078	0.93434	BFSP2	CAAACCTGGAGCCGGCACGG	64	82	94	88	70	56	6.42685	8.18885	7.2544	8.52602	5.93326	5.50464
Brunello-38506	0.149534	2.12052	0.172293	0.678082	0.93434	WAC	TCCACTGGCAAACCCACTAG	38	56	56	48	38	46	3.81594	5.59239	4.32177	4.65056	3.22091	4.52167
Brunello-17864	0.124588	2.96433	0.172231	0.678136	0.934399	SNRPA	CTTGGCAATGATATCTGAGT	52	90	122	94	84	56	5.22182	8.98776	9.41528	9.10734	7.11991	5.50464
Brunello-37268	0.102351	3.50957	0.172202	0.678162	0.934418	ATP6V0A4	CATAGCCGGTGTGATCAACA	78	108	178	106	120	100	7.83272	10.7853	13.737	10.27	10.1713	9.82971
Brunello-6691	-0.118606	3.32538	0.17217	0.67819	0.934423	FZD2	CTGCATGTCTACCAAGTACG	60	112	116	82	114	110	6.02517	11.1848	8.95223	7.9447	9.66274	10.8127
Brunello-75401	0.0791831	4.51831	0.172174	0.678187	0.934423	ZNF717	GGAGTTGGTGTCCTTTGAGG	196	274	318	246	234	246	19.6822	27.3627	24.5415	23.8341	19.834	24.1811
Brunello-43648	-0.172601	2.23356	0.172103	0.678249	0.934433	WSB2	CTTGCTACGGGACTCAACGA	16	68	64	34	60	68	1.60671	6.79075	4.93916	3.29414	5.08565	6.6842
Brunello-18881	-0.156714	2.62075	0.172108	0.678245	0.934433	TCN1	ATCCAGTCAAACTATAACAG	34	82	74	50	96	64	3.41426	8.18885	5.71091	4.84433	8.13704	6.29101
Brunello-69760	-0.134372	2.62346	0.172121	0.678234	0.934433	MOGAT3	TGTAGTCGCGATAGACCGGG	52	60	76	68	74	60	5.22182	5.99184	5.86526	6.58829	6.27231	5.89783
Brunello-61094	-0.107965	3.44336	0.172052	0.678294	0.934433	DUSP19	AGATGCCAGAATTCATGTTG	128	56	124	90	128	108	12.8537	5.59239	9.56963	8.7198	10.8494	10.6161
Brunello-45549	-0.102863	3.23756	0.172055	0.678292	0.934433	LRRC47	TGTGCGGCCCTACATTGTGG	86	86	98	92	104	90	8.63608	8.58831	7.56309	8.91357	8.81513	8.84674
Brunello-44282	-0.0673737	4.56464	0.172128	0.678228	0.934433	CHST7	TGACCTTGTTAGTCCGCCAG	206	222	288	240	264	230	20.6864	22.1698	22.2262	23.2528	22.3769	22.6083
Brunello-21977	0.0728861	4.56739	0.172053	0.678294	0.934433	CUL3	ATAACTTGTACATGCAACCA	264	238	276	214	310	212	26.5108	23.7676	21.3001	20.7337	26.2759	20.839
Brunello-38632	0.151902	2.40952	0.172066	0.678282	0.934433	ATRAID	AACTACTTACATGATGACAG	52	66	90	38	86	60	5.22182	6.59103	6.9457	3.68169	7.28944	5.89783
Brunello-34468	-0.164131	1.88633	0.171925	0.678407	0.934466	SENP6	GGACAGAAGTCACAAAACAC	34	42	48	42	46	48	3.41426	4.19429	3.70437	4.06924	3.899	4.71826
Brunello-55484	-0.122213	2.93776	0.171807	0.678511	0.934466	ERI1	CAGAGCTGATACCTTCCCTC	72	74	92	90	106	60	7.23021	7.38994	7.10005	8.7198	8.98465	5.89783
Brunello-12463	-0.108777	3.54511	0.171943	0.67839	0.934466	NEU1	CCCACTTCCGTAGCGCCAGG	152	102	94	130	156	94	15.2638	10.1861	7.2544	12.5953	13.2227	9.23993
Brunello-35228	-0.098109	3.38394	0.171835	0.678486	0.934466	OR7E24	AGGTGTCGGAACACCTAAGG	98	98	114	106	128	94	9.84111	9.78667	8.79788	10.27	10.8494	9.23993
Brunello-17430	-0.0957798	3.61461	0.171833	0.678488	0.934466	SLC1A2	ATGGGATGAACGTCTTAGGT	106	150	136	146	162	108	10.6445	14.9796	10.4957	14.1454	13.7313	10.6161
Brunello-77227	-0.0883904	4.31594	0.171845	0.678477	0.934466	Non-Targeting Control	TAAATTCAGACCACAGCTAA	148	210	290	214	198	250	14.8621	20.9714	22.3806	20.7337	16.7827	24.5743
Brunello-57254	-0.078448	4.27961	0.171813	0.678506	0.934466	SORCS1	AGCTCTATGACTATAACCTG	232	170	232	232	218	208	23.2973	16.9769	17.9045	22.4777	18.4779	20.4458
Brunello-37938	0.0718049	4.55481	0.171882	0.678445	0.934466	COPS4	TTGTAGGTATCGTCAGATCC	240	216	316	252	278	190	24.1007	21.5706	24.3871	24.4154	23.5635	18.6764
Brunello-29482	0.0904354	3.85081	0.171887	0.67844	0.934466	RUNDC3A	GGGCGTGTAATCGATGACCA	150	132	168	134	168	116	15.0629	13.1821	12.9653	12.9828	14.2398	11.4025
Brunello-1635	0.0905789	3.66261	0.171817	0.678502	0.934466	BCL2	TGGACATCTCGGCGAAGTCG	114	150	144	122	150	108	11.4478	14.9796	11.1131	11.8202	12.7141	10.6161
Brunello-10138	0.0912072	3.83824	0.171904	0.678425	0.934466	KCNS3	GCTGTGTGATGATTACAGTG	108	172	184	130	168	130	10.8453	17.1766	14.2001	12.5953	14.2398	12.7786
Brunello-61395	0.0961349	3.49953	0.171962	0.678374	0.934466	GSC	GCGAGCGCGACCCTACCTGG	144	100	172	138	118	122	14.4604	9.9864	13.274	13.3704	10.0018	11.9922
Brunello-42231	0.102133	3.5452	0.171844	0.678478	0.934466	FBXW7	AAGAGCGGACCTCAGAACCA	138	126	156	106	164	118	13.8579	12.5829	12.0392	10.27	13.9008	11.5991
Brunello-38357	0.123825	2.766	0.171994	0.678346	0.934466	TLR7	CAGTCTGTGAAAGGACGCTG	76	52	84	58	82	52	7.63188	5.19293	6.48265	5.61942	6.95039	5.11145
Brunello-66094	0.153853	2.25422	0.171984	0.678354	0.934466	SEMA3D	CATCATACTGCACCCAACGA	60	36	78	58	40	52	6.02517	3.5951	6.0196	5.61942	3.39044	5.11145
Brunello-51808	0.171287	2.13919	0.171966	0.678371	0.934466	TSPAN14	CAGATCGATATCGTCCCGGT	38	68	42	46	32	52	3.81594	6.79075	3.24133	4.45678	2.71235	5.11145
Brunello-20399	-0.106136	3.48522	0.171731	0.678578	0.934505	YWHAG	TGAGATGGTCCGTGCGTACC	76	106	138	110	130	96	7.63188	10.5856	10.6501	10.6575	11.0189	9.43652
Brunello-23034	-0.0970596	3.58107	0.171718	0.67859	0.934505	CREG1	GCCGCCGCTACCACCCCGCG	90	112	150	128	126	112	9.03776	11.1848	11.5762	12.4015	10.6799	11.0093
Brunello-66203	-0.0897493	3.74255	0.171747	0.678564	0.934505	GAS2L2	CCCCTACACGTACCATCACA	112	138	196	118	180	164	11.247	13.7812	15.1262	11.4326	15.257	16.1207
Brunello-53837	0.0814784	4.17151	0.171711	0.678595	0.934505	KRTAP4-4	GCTGCCAGACTACCTGCTGT	140	208	216	190	156	174	14.0587	20.7717	16.6697	18.4085	13.2227	17.1037
Brunello-54633	0.0921998	3.70693	0.171707	0.678599	0.934505	ALKBH6	GGGAGAAAGTTACAGAACTG	148	104	198	144	130	134	14.8621	10.3859	15.2805	13.9517	11.0189	13.1718
Brunello-15138	-0.120557	2.82068	0.171634	0.678664	0.934513	PSKH1	CACCGAGCGTGACGCCACGC	58	92	92	90	88	80	5.82433	9.18749	7.10005	8.7198	7.45896	7.86377
Brunello-50634	-0.0991398	3.70923	0.171663	0.678638	0.934513	SLC8B1	TGTTGGTATTAGAAGATACC	164	112	188	136	160	188	16.4688	11.1848	14.5088	13.1766	13.5617	18.4799
Brunello-33678	-0.0938816	3.88506	0.17165	0.678649	0.934513	C22orf24	TTGGGAGGGGCTGTCGTGCA	88	166	176	142	178	130	8.83692	16.5774	13.5827	13.7579	15.0874	12.7786
Brunello-75175	-0.0812906	3.90915	0.171631	0.678666	0.934513	OST4	GCCCAGCATGTTGGCGAAGA	138	146	174	152	170	154	13.8579	14.5801	13.4283	14.7268	14.4094	15.1378
Brunello-56868	0.0676423	4.74161	0.171665	0.678636	0.934513	HOGA1	GCGGCCACGATAGTAGCAAG	284	226	374	294	278	248	28.5191	22.5693	28.8632	28.4847	23.5635	24.3777
Brunello-53062	0.104865	3.38578	0.171607	0.678688	0.934527	MFSD7	TGCCGGGAGTGTGCTACGCA	70	134	154	104	120	100	7.02937	13.3818	11.8849	10.0762	10.1713	9.82971
Brunello-50990	-0.0871664	3.92652	0.171574	0.678717	0.93455	PIGZ	GGGTGCACATAGCCCGTCTG	136	182	160	180	148	172	13.6571	18.1753	12.3479	17.4396	12.5446	16.9071
Brunello-20572	0.101348	3.37198	0.171536	0.67875	0.934579	MZF1	GTTCACTCCTCAGATCGCTG	108	126	138	134	126	82	10.8453	12.5829	10.6501	12.9828	10.6799	8.06036
Brunello-9988	0.0793294	4.0684	0.171521	0.678764	0.934581	KCNC3	TCGAGGACCCCTACTCGTCG	164	180	232	140	220	176	16.4688	17.9755	17.9045	13.5641	18.6474	17.3003
Brunello-54678	-0.159116	2.77697	0.171467	0.678811	0.934583	FAM83A	TTCAGAACCCCCATCCAAGA	16	102	88	58	102	66	1.60671	10.1861	6.79135	5.61942	8.64561	6.48761
Brunello-838	-0.144796	2.52402	0.171416	0.678857	0.934583	ANXA5	ACTCTTCGGAAGGCTATGAA	72	42	62	76	64	52	7.23021	4.19429	4.78481	7.36338	5.4247	5.11145
Brunello-20778	-0.131697	2.82609	0.171502	0.67878	0.934583	ZNF185	CTTCCCCTCATAATCAGCCA	84	54	106	74	96	90	8.43524	5.39266	8.18049	7.16961	8.13704	8.84674
Brunello-24090	-0.0714381	4.71031	0.171463	0.678815	0.934583	IL1RL1	TCTTCAAGGATCAAGGTACA	280	202	336	266	324	252	28.1175	20.1725	25.9306	25.7718	27.4625	24.7709
Brunello-954	0.0684257	4.76082	0.17141	0.678861	0.934583	APOB	AAGTCCATGAGTTAATCGAG	224	250	406	230	324	260	22.494	24.966	31.3328	22.2839	27.4625	25.5572
Brunello-6958	0.0789992	4.17696	0.171412	0.67886	0.934583	GBX2	CCCGGCCATTTCGTCTACAC	188	192	264	188	202	204	18.8789	19.1739	20.374	18.2147	17.1217	20.0526
Brunello-40934	0.124578	3.07703	0.171413	0.678859	0.934583	ELOVL2	TGTGATTCCAAGATTATACA	104	64	118	100	72	82	10.4436	6.3913	9.10658	9.68866	6.10278	8.06036
Brunello-51356	0.141533	2.55156	0.171453	0.678824	0.934583	CYB5B	ATGGCGACTGCGGAAGCTAG	36	82	88	48	70	64	3.6151	8.18885	6.79135	4.65056	5.93326	6.29101
Brunello-12478	-0.132673	2.59034	0.171389	0.67888	0.934585	NEUROG1	CCGCATGCACAACTTGAACG	44	72	76	54	74	78	4.41846	7.19021	5.86526	5.23188	6.27231	7.66717
Brunello-57350	0.131683	2.6101	0.171381	0.678887	0.934585	C1QTNF7	AGCACTACAACCCTGCCACA	56	64	82	68	62	50	5.62349	6.3913	6.3283	6.58829	5.25517	4.91485
Brunello-19958	0.0684866	4.60927	0.171367	0.6789	0.934586	UGT2B7	CTGGATGAGCTTATTCAGAG	288	210	338	280	280	220	28.9208	20.9714	26.085	27.1283	23.733	21.6254
Brunello-18529	-0.141551	2.31565	0.171255	0.678998	0.934605	SURF6	AAAGACAGACTCAGGCTCAG	48	48	72	54	62	64	4.82014	4.79347	5.55656	5.23188	5.25517	6.29101
Brunello-57157	-0.139158	2.376	0.171258	0.678996	0.934605	CARD16	AAGCTGTTTATCCATTCCAT	50	46	68	44	80	54	5.02098	4.59375	5.24786	4.26301	6.78087	5.30804
Brunello-74422	-0.109977	3.25233	0.171313	0.678947	0.934605	OCM	GATGTCAGCCAATCAGGTGA	66	86	132	98	106	92	6.62769	8.58831	10.187	9.49489	8.98465	9.04333
Brunello-69698	0.0821709	4.26238	0.171261	0.678993	0.934605	MCIDAS	CATCCGGGGAAGAACTTCCG	220	174	218	166	180	222	22.0923	17.3763	16.824	16.0832	15.257	21.822
Brunello-63575	0.113629	3.39484	0.171275	0.678981	0.934605	ZNF600	CATACTAGAATTCATAGTGG	132	110	128	96	152	94	13.2554	10.985	9.87833	9.30112	12.8837	9.23993
Brunello-34136	0.149857	2.23127	0.171274	0.678982	0.934605	WWTR1	ACGCGGGCGACGAGTGCGAG	58	30	74	40	58	44	5.82433	2.99592	5.71091	3.87546	4.91613	4.32507
Brunello-27246	0.155984	2.65257	0.171306	0.678954	0.934605	RCL1	ATTTACACAGATCACATGAA	22	80	90	52	60	54	2.20923	7.98912	6.9457	5.0381	5.08565	5.30804
Brunello-59297	-0.0660056	4.83016	0.171175	0.67907	0.934687	OR2T4	ACAGGAAGAGACACACCCTA	324	232	320	266	326	312	32.5359	23.1685	24.6958	25.7718	27.632	30.6687
Brunello-74430	-0.063658	5.18344	0.171146	0.679096	0.934694	LGALS9C	CAGAGGCACTCTGCACCGTG	284	350	498	366	382	396	28.5191	34.9524	38.4329	35.4605	32.3787	38.9256
Brunello-49749	0.10788	3.27132	0.171142	0.679099	0.934694	SUV39H2	TTAATGTAATAGAAGTCTGA	86	102	122	80	140	66	8.63608	10.1861	9.41528	7.75093	11.8665	6.48761
Brunello-46449	0.0888413	3.80824	0.171099	0.679137	0.934729	RAP2C	GATTAACCAGGCTATAAACC	124	168	188	160	154	128	12.452	16.7772	14.5088	15.5019	13.0532	12.582
Brunello-50463	-0.140813	2.9096	0.171067	0.679165	0.934735	DENND1C	ACTCCTTTATAGGCCAAGAG	70	42	94	74	98	50	7.02937	4.19429	7.2544	7.16961	8.30657	4.91485
Brunello-10797	-0.0954944	3.79343	0.171079	0.679155	0.934735	LRP4	AGTGTGTACTCAGAGCGGTG	142	144	186	152	194	150	14.2596	14.3804	14.3544	14.7268	16.4436	14.7446
Brunello-58482	-0.117056	3.35102	0.170993	0.679231	0.934792	TRAPPC6B	GAAAACATGGGGTTTCGAGT	90	78	108	122	72	96	9.03776	7.78939	8.33484	11.8202	6.10278	9.43652
Brunello-26688	-0.0789057	4.40262	0.171001	0.679223	0.934792	MED6	TGCCACCAATACCCTTTGGA	228	178	254	242	222	218	22.8957	17.7758	19.6023	23.4466	18.8169	21.4288
Brunello-65346	-0.0835871	3.97135	0.17094	0.679278	0.934819	ARMC3	GCTCCAAGAATGATGAAGTG	162	140	216	150	200	186	16.268	13.981	16.6697	14.533	16.9522	18.2833
Brunello-30911	0.0955328	4.25844	0.170923	0.679292	0.934819	MTF2	AACTGGGATAGATTGCACCC	184	238	280	194	274	180	18.4772	23.7676	21.6088	18.796	23.2245	17.6935
Brunello-19017	0.0963527	3.42197	0.170909	0.679305	0.934819	TFAP4	ACAGCTCAAGCGCTTCATCC	124	116	134	114	112	118	12.452	11.5842	10.3414	11.0451	9.49322	11.5991
Brunello-51813	0.128219	3.1176	0.170942	0.679276	0.934819	CDT1	GCGTCCAGGACATGATGCGT	78	114	130	100	120	70	7.83272	11.3845	10.0327	9.68866	10.1713	6.8808
Brunello-33540	0.164631	2.08015	0.170902	0.679311	0.934819	MAFF	CGCCGCACACTCAAAAACCG	52	38	46	28	42	50	5.22182	3.79483	3.55002	2.71283	3.55996	4.91485
Brunello-6612	-0.135907	2.94672	0.170869	0.679341	0.93482	FTH1	TGTTCACCTTGATATCCTGA	94	60	76	68	116	70	9.43944	5.99184	5.86526	6.58829	9.83226	6.8808
Brunello-57336	-0.111107	3.42318	0.170861	0.679348	0.93482	C1QTNF3	TACAGCTTTCGAGGCTACCA	58	112	144	100	138	92	5.82433	11.1848	11.1131	9.68866	11.697	9.04333
Brunello-5061	0.112269	3.56726	0.170875	0.679335	0.93482	ATN1	GAGAAGGCTGAGTATACTTG	72	154	188	110	116	142	7.23021	15.3791	14.5088	10.6575	9.83226	13.9582
Brunello-36974	-0.0799275	4.24537	0.170818	0.679386	0.934822	SLC39A3	TTCAACGCCGGATCGGACGT	230	176	230	174	248	242	23.0965	17.5761	17.7501	16.8583	21.0207	23.7879
Brunello-68822	0.10267	3.32196	0.170818	0.679386	0.934822	SLCO1B7	TGCCAATTGCAACAGCAGGT	94	90	136	98	102	90	9.43944	8.98776	10.4957	9.49489	8.64561	8.84674
Brunello-16258	0.113762	3.31967	0.17083	0.679375	0.934822	ROS1	GTGCACACCATACCTCCATG	108	78	114	80	112	82	10.8453	7.78939	8.79788	7.75093	9.49322	8.06036
Brunello-43488	-0.119569	2.91009	0.170704	0.679487	0.934928	ALLC	ACAGACACCCCCAAAAGCGA	58	82	100	92	70	90	5.82433	8.18885	7.71744	8.91357	5.93326	8.84674
Brunello-55961	0.0913535	3.57325	0.170711	0.679481	0.934928	LONRF1	ACAGAACGAATGTCCGCAAG	112	122	160	118	116	126	11.247	12.1834	12.3479	11.4326	9.83226	12.3854
Brunello-55886	-0.125027	3.14034	0.170672	0.679516	0.934935	C12orf65	CCCAGGAATAGCTGTCACTC	94	66	102	88	98	94	9.43944	6.59103	7.87179	8.52602	8.30657	9.23993
Brunello-57930	0.093084	3.66118	0.170681	0.679507	0.934935	MRGPRX2	GTTTCCTACCAGCCCGACCA	134	136	206	122	178	136	13.4562	13.5815	15.8979	11.8202	15.0874	13.3684
Brunello-37598	-0.112174	3.07474	0.170524	0.679647	0.934975	TVP23B	TTGGGTGTTTGAATCTAGAA	90	74	120	114	96	88	9.03776	7.38994	9.26093	11.0451	8.13704	8.65014
Brunello-12498	-0.11071	3.6259	0.170544	0.679629	0.934975	NFIA	CCAATAAAATTACCTCGTAG	78	114	172	94	134	150	7.83272	11.3845	13.274	9.10734	11.358	14.7446
Brunello-8410	-0.107792	3.17803	0.170579	0.679598	0.934975	HLA-DPA1	GCAAAGATAGGGCGTACCGT	76	84	126	106	96	96	7.63188	8.38858	9.72398	10.27	8.13704	9.43652
Brunello-28904	-0.10315	3.75574	0.170517	0.679653	0.934975	EBP	GAAAGGCGATCACCACCCAC	128	130	170	176	174	102	12.8537	12.9823	13.1197	17.052	14.7484	10.0263
Brunello-33205	-0.0996776	3.47636	0.170542	0.679631	0.934975	PADI4	CCATGTTGTGCTTTCCACCG	110	92	144	140	130	92	11.0461	9.18749	11.1131	13.5641	11.0189	9.04333
Brunello-51987	0.0692102	5.06215	0.170516	0.679653	0.934975	SHARPIN	CCTAGTCCGAGGTGCCACCG	408	352	416	352	380	374	40.9712	35.1521	32.1046	34.1041	32.2091	36.7631
Brunello-62456	0.0699595	4.44539	0.170621	0.67956	0.934975	METTL21A	CTGGATCGTGTGGTTTGCAA	226	216	310	254	254	192	22.6948	21.5706	23.9241	24.6092	21.5293	18.873
Brunello-36565	0.0827765	3.9037	0.17058	0.679597	0.934975	CD274	CACCACCAATTCCAAGAGAG	142	166	232	170	196	132	14.2596	16.5774	17.9045	16.4707	16.6131	12.9752
Brunello-56869	0.100975	3.66786	0.170575	0.679601	0.934975	WDR89	ACATCAAAGACTGTCCAAGC	164	134	170	174	130	124	16.4688	13.3818	13.1197	16.8583	11.0189	12.1888
Brunello-69624	-0.15424	2.09231	0.170483	0.679683	0.934996	AADACL2	TGGGGGCAATTTAGCAACAG	52	44	54	38	54	72	5.22182	4.39402	4.16742	3.68169	4.57709	7.07739
Brunello-21998	-0.106246	3.17198	0.170406	0.679751	0.934996	TTF2	CCCAGGTGCAAACCTCAATG	84	96	84	90	96	96	8.43524	9.58695	6.48265	8.7198	8.13704	9.43652
Brunello-18099	-0.0919908	4.08974	0.170404	0.679753	0.934996	SPRR1A	CTGCTGCTGCTGAGGCTGAG	98	184	226	202	180	142	9.84111	18.375	17.4414	19.5711	15.257	13.9582
Brunello-10790	-0.0813276	4.03387	0.170426	0.679733	0.934996	LRP2	GCATAACCCGACGAGTAGCA	140	168	216	154	186	200	14.0587	16.7772	16.6697	14.9205	15.7655	19.6594
Brunello-63755	-0.0752193	4.47695	0.170404	0.679753	0.934996	CCDC185	CGCACTGTTCGTTCACCCCG	250	182	262	254	264	202	25.1049	18.1753	20.2197	24.6092	22.3769	19.856
Brunello-45972	-0.0614601	5.04747	0.170403	0.679754	0.934996	BEGAIN	GCCACCCGCCACCACCTACG	294	324	436	316	430	332	29.5233	32.3559	33.648	30.6162	36.4472	32.6346
Brunello-72225	0.089894	3.82113	0.170466	0.679698	0.934996	C17orf102	AAAAGGGACATCAGTGACTG	136	132	178	168	142	100	13.6571	13.1821	13.737	16.277	12.036	9.82971
Brunello-35518	0.119028	2.79986	0.170371	0.679782	0.935019	LYPD3	GCCAGCGATCATGTCTACAA	62	84	116	80	84	70	6.22601	8.38858	8.95223	7.75093	7.11991	6.8808
Brunello-71825	-0.117709	3.41583	0.170298	0.679847	0.935055	GDPGP1	CCACGAAACCCACAGCACCA	94	84	128	64	174	92	9.43944	8.38858	9.87833	6.20074	14.7484	9.04333
Brunello-58766	-0.069912	4.53556	0.170315	0.679832	0.935055	MSI2	ACCTTGGGTTGCGCTCGACG	198	256	286	272	252	236	19.8831	25.5652	22.0719	26.3532	21.3597	23.1981
Brunello-17213	0.107412	3.3435	0.170287	0.679857	0.935055	SRSF7	AAGGTGTATGTTGGTAACCT	66	128	122	90	106	92	6.62769	12.7826	9.41528	8.7198	8.98465	9.04333
Brunello-39546	0.209368	1.42618	0.170299	0.679846	0.935055	NUDT9	TGGAGAATGGGCAATCCCAG	38	26	30	14	40	28	3.81594	2.59646	2.31523	1.35641	3.39044	2.75232
Brunello-37207	-0.0873609	4.12118	0.170227	0.67991	0.935079	MINK1	CACTGCCCTTAACACCAGTG	210	142	190	182	208	180	21.0881	14.1807	14.6631	17.6334	17.6303	17.6935
Brunello-39665	0.100636	3.44046	0.170238	0.6799	0.935079	TRIM34	TCATCTCAGATGTGGAGTGT	90	118	128	104	112	92	9.03776	11.784	9.87833	10.0762	9.49322	9.04333
Brunello-51262	0.162946	2.13408	0.170247	0.679892	0.935079	KIAA1683	CTGACCAAGACGCAGTCCCG	34	58	58	48	52	32	3.41426	5.79211	4.47612	4.65056	4.40757	3.14551
Brunello-16203	-0.163577	1.97003	0.170181	0.679951	0.935098	BRD2	CCAGCTGCAATACCTACACA	30	42	60	40	60	44	3.01259	4.19429	4.63047	3.87546	5.08565	4.32507
Brunello-36588	-0.133793	2.59298	0.170155	0.679974	0.935098	TMOD4	AGACAAAGAAGAGCCCAACG	62	60	66	68	56	78	6.22601	5.99184	5.09351	6.58829	4.74661	7.66717
Brunello-70766	0.0944179	3.86907	0.170186	0.679946	0.935098	RASL11A	ACGGCTGGTCTATGTCGAGG	98	196	184	146	146	146	9.84111	19.5733	14.2001	14.1454	12.3751	14.3514
Brunello-15336	0.104369	3.41547	0.17015	0.679979	0.935098	PTGER3	GTACACGACGATGACGACCG	106	116	130	122	110	90	10.6445	11.5842	10.0327	11.8202	9.3237	8.84674
Brunello-18958	0.125027	2.94245	0.170143	0.679984	0.935098	TEC	CATGATCTCAGATTAGAGAG	56	106	80	86	76	58	5.62349	10.5856	6.17395	8.33225	6.44183	5.70123
Brunello-12651	-0.166295	2.50656	0.170111	0.680013	0.935105	NMB	CGTCCCCAAAGACTTACCGG	42	32	104	86	34	64	4.21762	3.19565	8.02614	8.33225	2.88187	6.29101
Brunello-12100	0.120539	3.29903	0.170116	0.680008	0.935105	MYO1D	CTTCTCGTATGTCTGGCGGA	128	76	138	110	112	86	12.8537	7.58967	10.6501	10.6575	9.49322	8.45355
Brunello-7343	0.0914396	3.63066	0.170086	0.680036	0.935119	GNAZ	CAGATGAAGATCATCCACAG	132	114	154	110	128	130	13.2554	11.3845	11.8849	10.6575	10.8494	12.7786
Brunello-44850	0.0906459	4.05348	0.170032	0.680083	0.935134	COQ9	TGTCTCAGGTATACAGACCA	170	178	222	154	216	158	17.0713	17.7758	17.1327	14.9205	18.3084	15.5309
Brunello-69447	0.0993026	3.60201	0.170038	0.680078	0.935134	ZNF404	ATGCGTACCATCAGGAGACA	94	154	192	122	138	138	9.43944	15.3791	14.8175	11.8202	11.697	13.565
Brunello-21564	0.127859	2.85231	0.170051	0.680066	0.935134	AXIN1	GGAGCCCTGTGACTCGAACG	80	74	86	74	88	56	8.03356	7.38994	6.637	7.16961	7.45896	5.50464
Brunello-47537	0.114676	3.34109	0.170009	0.680104	0.935146	TFB2M	TTAAGCGTTACGTAACCGAT	58	128	168	110	124	82	5.82433	12.7826	12.9653	10.6575	10.5103	8.06036
Brunello-2143	-0.09577	3.53927	0.169993	0.680118	0.935149	CACNA1B	GTGCCACCTACCGTCCAAAG	96	100	164	108	150	116	9.64028	9.9864	12.6566	10.4638	12.7141	11.4025
Brunello-65817	-0.0952158	3.85458	0.169977	0.680133	0.935152	C6orf89	AGACAGACCGGCCATCAGTG	110	156	178	174	130	156	11.0461	15.5788	13.737	16.8583	11.0189	15.3343
Brunello-57926	0.121326	3.26023	0.169961	0.680146	0.935154	SSX2IP	GCGTGAATATAATAAACTGA	122	72	138	106	74	114	12.2512	7.19021	10.6501	10.27	6.27231	11.2059
Brunello-48527	-0.0817987	4.019	0.169935	0.680169	0.935169	BRD9	ACTCCAGTTACTATGATGAC	192	130	234	164	212	198	19.2806	12.9823	18.0588	15.8894	17.9693	19.4628
Brunello-24112	-0.150932	2.42426	0.169819	0.680273	0.935182	ARHGEF2	GCGGAACCGAACCCTATCCG	62	54	54	78	66	44	6.22601	5.39266	4.16742	7.55716	5.59422	4.32507
Brunello-32218	-0.14495	2.52661	0.169599	0.680468	0.935182	BOP1	TGGGATTAAAAAGACCACTG	82	48	66	62	86	68	8.2344	4.79347	5.09351	6.00697	7.28944	6.6842
Brunello-59068	-0.143282	2.48814	0.169624	0.680446	0.935182	NLRP5	TCCGCTGCATCTCTCTAACG	72	40	70	86	56	54	7.23021	3.99456	5.40221	8.33225	4.74661	5.30804
Brunello-5457	-0.133838	2.83917	0.169621	0.680449	0.935182	EIF4G1	ACTGGAAACTAACCGCCATG	88	42	62	54	98	60	8.83692	4.19429	4.78481	5.23188	8.30657	5.89783
Brunello-60037	-0.115019	3.1047	0.169857	0.680239	0.935182	SYNPR	ACTGCTACTCACCAATTCCA	104	72	120	66	138	112	10.4436	7.19021	9.26093	6.39452	11.697	11.0093
Brunello-59127	-0.111495	3.09418	0.169895	0.680205	0.935182	MISP	CTCCGAGTGGAGCCCCCGTG	68	104	118	88	110	108	6.82853	10.3859	9.10658	8.52602	9.3237	10.6161
Brunello-76118	-0.104872	3.24333	0.169646	0.680427	0.935182	ZNF816-ZNF321P	CAAGGAATATCACTTACCTG	90	86	122	108	84	118	9.03776	8.58831	9.41528	10.4638	7.11991	11.5991
Brunello-63341	-0.101625	3.36351	0.169804	0.680286	0.935182	ALDH1L2	CTGTTGAGTCTTCAATAATG	114	94	142	110	140	118	11.4478	9.38722	10.9588	10.6575	11.8665	11.5991
Brunello-73822	-0.0979879	3.45854	0.169815	0.680276	0.935182	CCDC168	ATAATGCATCCAGAAGACAA	114	78	152	112	116	128	11.4478	7.78939	11.7305	10.8513	9.83226	12.582
Brunello-4325	-0.0939779	3.80943	0.169636	0.680436	0.935182	CYLC2	CAAACCAACTCGTACTGTCG	100	162	172	136	168	150	10.042	16.178	13.274	13.1766	14.2398	14.7446
Brunello-8215	-0.0917836	3.94035	0.169749	0.680335	0.935182	HBG2	GATGCTGGAGGAGAAACCCT	152	146	178	164	186	150	15.2638	14.5801	13.737	15.8894	15.7655	14.7446
Brunello-37039	-0.084163	4.11079	0.169679	0.680397	0.935182	NXPH1	AAAAATCGTGGAATTTGACT	178	136	208	170	214	160	17.8747	13.5815	16.0523	16.4707	18.1388	15.7275
Brunello-49349	-0.0836661	3.96666	0.169898	0.680203	0.935182	SAP130	GCAACCCCAATCAACACACA	148	146	182	168	164	162	14.8621	14.5801	14.0457	16.277	13.9008	15.9241
Brunello-59790	-0.0757064	4.19296	0.169719	0.680362	0.935182	PLEKHH2	ATCCTGTCAGAGCTTAACTG	166	166	206	150	232	178	16.6696	16.5774	15.8979	14.533	19.6645	17.4969
Brunello-58580	-0.0690606	4.45754	0.169867	0.68023	0.935182	SLC24A4	TCACCAATAAGTTTGGACCC	212	206	290	244	246	234	21.2889	20.572	22.3806	23.6403	20.8512	23.0015
Brunello-58727	0.0631211	4.92572	0.169711	0.680369	0.935182	UBALD1	GATCAACCAGTTCGTGCTGA	280	318	412	288	302	350	28.1175	31.7568	31.7959	27.9033	25.5978	34.404
Brunello-1156	0.0728045	4.33075	0.169741	0.680342	0.935182	RHOH	TGGCCACCCAGACTGACCAG	222	222	238	236	234	172	22.2931	22.1698	18.3675	22.8652	19.834	16.9071
Brunello-66240	0.0762045	4.4416	0.169611	0.680458	0.935182	SPESP1	TTTAAGGAGCTAGTTACACA	218	210	328	228	244	224	21.8915	20.9714	25.3132	22.0901	20.6817	22.0185
Brunello-40694	0.0860453	3.92804	0.169702	0.680377	0.935182	BCAS3	TTTAGCAGCACTAATGACTG	150	156	202	164	144	158	15.0629	15.5788	15.5892	15.8894	12.2056	15.5309
Brunello-6939	0.0877922	3.71729	0.169682	0.680395	0.935182	GBE1	CGATTCTATAACAATAGCTG	142	144	190	160	152	126	14.2596	14.3804	14.6631	15.5019	12.8837	12.3854
Brunello-76020	0.120117	3.17858	0.169682	0.680395	0.935182	ATP5J2-PTCD1	GCAGGATGAACAGTCCCATG	72	102	140	108	100	72	7.23021	10.1861	10.8044	10.4638	8.47609	7.07739
Brunello-37667	0.127626	3.00308	0.169687	0.68039	0.935182	RPS27L	AAAGAACCACTGTCTGAGCA	86	116	106	104	106	70	8.63608	11.5842	8.18049	10.0762	8.98465	6.8808
Brunello-40079	0.144707	2.91778	0.169663	0.680412	0.935182	SMOX	CCTCTATTCCAAGAATGGCG	62	88	92	42	122	56	6.22601	8.78803	7.10005	4.06924	10.3408	5.50464
Brunello-54861	0.410954	-1.32247	0.169716	0.680364	0.935182	TUBGCP6	TCTCGAACCTGTCACCACAA	8	0	0	4	0	2	0.803356	0	0	0.387546	0	0.196594
Brunello-51374	0.204212	1.19765	0.169572	0.680493	0.935199	CMIP	GGAGCCGCACCACCTAACGC	30	28	38	38	14	28	3.01259	2.79619	2.93263	3.68169	1.18665	2.75232
Brunello-27084	-0.139219	2.71679	0.169549	0.680513	0.93521	RASGRP1	GGAGATGACAATTCGGTGCA	52	58	98	84	88	50	5.22182	5.79211	7.56309	8.13848	7.45896	4.91485
Brunello-10315	0.101898	4.00688	0.169534	0.680526	0.935212	KRT3	GGATATCGCTCAGAGAAGCA	130	154	236	134	200	138	13.0545	15.3791	18.2132	12.9828	16.9522	13.565
Brunello-37259	-0.167087	1.86972	0.169467	0.680586	0.93525	IL21R	CTACACCGATTACCTCCAGA	32	16	40	32	36	28	3.21343	1.59782	3.08698	3.10037	3.05139	2.75232
Brunello-39669	-0.0826715	4.12026	0.169462	0.68059	0.93525	CDHR5	GTTGGTAATTCGATATGTGA	160	176	244	184	212	202	16.0671	17.5761	18.8306	17.8271	17.9693	19.856
Brunello-72370	-0.0766662	4.30189	0.169469	0.680584	0.93525	CCSER1	GTTCTGTTAAGCAGTCAACA	226	158	234	212	240	190	22.6948	15.7785	18.0588	20.54	20.3426	18.6764
Brunello-54438	-0.136969	2.40776	0.169388	0.680656	0.935276	ZNF341	GGTCACAGAGTTTCGAGACA	50	52	52	56	62	50	5.02098	5.19293	4.01307	5.42565	5.25517	4.91485
Brunello-19425	-0.129286	2.78054	0.169375	0.680668	0.935276	TNR	ACTAACAGATCTAGAGCCTG	68	40	102	80	70	70	6.82853	3.99456	7.87179	7.75093	5.93326	6.8808
Brunello-7515	0.0929043	3.74032	0.169377	0.680666	0.935276	NPBWR1	GGTCGGCGCTCATGACGGTG	164	104	164	120	160	120	16.4688	10.3859	12.6566	11.6264	13.5617	11.7957
Brunello-20825	0.0947272	3.9161	0.169373	0.68067	0.935276	ZNF213	ATGGACCCCAGAGACAAAGC	182	150	238	166	184	170	18.2764	14.9796	18.3675	16.0832	15.596	16.7105
Brunello-54963	0.113452	3.10832	0.169391	0.680654	0.935276	CFAP74	CGCCCTGGATAAGATGCATG	64	100	116	106	84	62	6.42685	9.9864	8.95223	10.27	7.11991	6.09442
Brunello-32875	-0.0842286	4.28004	0.169355	0.680686	0.935282	CBX6	AACCTGAAGGTGATCGACAA	140	198	244	190	206	204	14.0587	19.7731	18.8306	18.4085	17.4607	20.0526
Brunello-12665	0.142803	2.41637	0.169339	0.6807	0.935285	NME3	AGATTGTGCGGCGCTTCGAG	54	60	62	42	62	54	5.42265	5.99184	4.78481	4.06924	5.25517	5.30804
Brunello-33756	-0.146673	2.22286	0.169323	0.680714	0.935287	SPDEF	CCACCCGCCACGCCCGAGCA	48	42	54	38	68	52	4.82014	4.19429	4.16742	3.68169	5.76374	5.11145
Brunello-46764	-0.1404	2.59696	0.169296	0.680738	0.935304	PRDM12	CCGCGCGTACCTCCCACATG	30	68	68	60	58	60	3.01259	6.79075	5.24786	5.8132	4.91613	5.89783
Brunello-58319	-0.103072	3.55541	0.169271	0.680761	0.935305	C12orf45	TCAATATTGAAACGACCAGG	114	134	120	102	154	138	11.4478	13.3818	9.26093	9.88243	13.0532	13.565
Brunello-6781	-0.0786682	4.0468	0.169268	0.680764	0.935305	GABRG1	ACATCAGTTTCAATTACTGT	142	154	220	190	184	156	14.2596	15.3791	16.9784	18.4085	15.596	15.3343
Brunello-16797	-0.116649	2.956	0.169214	0.680812	0.935355	ACSM3	ATTTCTGTTGATCCACCAGA	64	66	94	76	96	66	6.42685	6.59103	7.2544	7.36338	8.13704	6.48761
Brunello-5649	0.103123	3.33091	0.169195	0.680828	0.935361	EPHA3	ACTCCAGTCCAGGATAACTG	92	108	106	84	104	94	9.2386	10.7853	8.18049	8.13848	8.81513	9.23993
Brunello-34219	-0.119585	3.07087	0.169094	0.680918	0.935399	SH2B1	ACTGACCAGTCCCCTACCAA	118	70	80	92	112	88	11.8495	6.99048	6.17395	8.91357	9.49322	8.65014
Brunello-17477	-0.0831956	4.24726	0.169105	0.680909	0.935399	SLC3A1	AAACAGTGTCTAGCATGCTG	170	222	210	232	200	196	17.0713	22.1698	16.2066	22.4777	16.9522	19.2662
Brunello-25779	0.0780605	4.40391	0.169083	0.680928	0.935399	DOCK4	TAGCTCGTCATATAAGAGGA	256	180	286	226	222	220	25.7074	17.9755	22.0719	21.8964	18.8169	21.6254
Brunello-73847	0.0916271	3.70508	0.169142	0.680876	0.935399	PGA3	TACTTCGGCACTATCGGCAT	96	160	198	128	152	134	9.64028	15.9782	15.2805	12.4015	12.8837	13.1718
Brunello-68113	0.0996286	3.56602	0.169113	0.680901	0.935399	SLC9C1	CCATACAATAGTATTTACTG	102	168	192	116	150	154	10.2428	16.7772	14.8175	11.2388	12.7141	15.1378
Brunello-648	0.176265	2.01519	0.169102	0.680911	0.935399	ALDOB	TCCATCAACCAGAGCATCGG	20	62	56	38	32	48	2.00839	6.19157	4.32177	3.68169	2.71235	4.71826
Brunello-8596	-0.160251	2.12767	0.169042	0.680965	0.935416	HNRNPF	TGAAGCCGTAGCCATCACTG	42	42	38	46	50	40	4.21762	4.19429	2.93263	4.45678	4.23804	3.93188
Brunello-1080	0.0872903	4.05261	0.169049	0.680958	0.935416	ARF3	TGGAAGTAGTGTCTCCAGAG	146	214	202	164	188	170	14.6613	21.3709	15.5892	15.8894	15.935	16.7105
Brunello-51449	0.156409	2.60971	0.169005	0.680997	0.935444	KIAA1715	CCAAAGCACCTCGTTCTCGG	36	78	70	58	74	32	3.6151	7.78939	5.40221	5.61942	6.27231	3.14551
Brunello-51961	-0.126915	2.72365	0.168951	0.681045	0.935456	ST6GALNAC5	CTTGTGGCGAGTAATCATGA	50	76	74	72	68	74	5.02098	7.58967	5.71091	6.97584	5.76374	7.27398
Brunello-31472	-0.122398	2.95047	0.168861	0.681126	0.935456	FAIM2	CCTGGACATAGTCCTTGACA	72	58	102	72	78	94	7.23021	5.79211	7.87179	6.97584	6.61135	9.23993
Brunello-29966	-0.0937872	3.89674	0.168871	0.681117	0.935456	OGFR	TGTGGGCCAGAGCATAGCAA	162	114	156	130	174	152	16.268	11.3845	12.0392	12.5953	14.7484	14.9412
Brunello-64853	-0.0838246	4.06517	0.168905	0.681087	0.935456	SLC16A13	CGGAGACCACACGCCCCACG	148	146	238	184	192	170	14.8621	14.5801	18.3675	17.8271	16.2741	16.7105
Brunello-59868	-0.0702617	4.35048	0.168921	0.681073	0.935456	MDH1B	TGAGTCTGTCAGAGTCATCG	188	210	300	236	248	228	18.8789	20.9714	23.1523	22.8652	21.0207	22.4117
Brunello-29954	0.0877694	3.94202	0.168961	0.681037	0.935456	ADRM1	GTGACTCCGGATAAGCGGAA	170	152	176	154	174	136	17.0713	15.1793	13.5827	14.9205	14.7484	13.3684
Brunello-63826	0.0878459	3.77297	0.168876	0.681112	0.935456	FAM171B	CCTACCTGGAACCGTCAAGG	138	142	204	164	178	104	13.8579	14.1807	15.7436	15.8894	15.0874	10.2229
Brunello-13906	0.100114	3.35417	0.16886	0.681127	0.935456	SERPINE2	AGGACCGACGCAATCCCATG	114	114	144	84	138	120	11.4478	11.3845	11.1131	8.13848	11.697	11.7957
Brunello-6890	0.113282	3.43585	0.168864	0.681123	0.935456	GAS1	CAGCTCAACCACACGCGCCG	60	140	176	132	110	92	6.02517	13.981	13.5827	12.789	9.3237	9.04333
Brunello-57296	0.148594	2.69813	0.16895	0.681046	0.935456	OSBPL1A	GCATACTTACCTCATCCACA	104	42	74	74	44	76	10.4436	4.19429	5.71091	7.16961	3.72948	7.47058
Brunello-25017	-0.167245	2.26622	0.168825	0.681158	0.935459	MYOT	CAGTGGTGCACAAGACTCGC	54	52	38	64	50	48	5.42265	5.19293	2.93263	6.20074	4.23804	4.71826
Brunello-30172	-0.0941938	4.32518	0.168831	0.681152	0.935459	BTN3A1	ATACAGTGGAGCAACAACAA	192	194	256	208	268	198	19.2806	19.3736	19.7567	20.1524	22.7159	19.4628
Brunello-44342	0.121589	2.73676	0.168817	0.681166	0.935459	TRIM39	TCCTGTGTAGCATCGTCCAG	80	62	76	62	70	66	8.03356	6.19157	5.86526	6.00697	5.93326	6.48761
Brunello-73691	-0.140294	2.47024	0.168761	0.681215	0.935511	MIR205HG	CGGAACAGAAATGACTCCTG	50	38	56	34	60	62	5.02098	3.79483	4.32177	3.29414	5.08565	6.09442
Brunello-63968	-0.156316	2.18153	0.168696	0.681273	0.935545	PRSS35	TGGCACCCGAACCTTAACCA	34	36	56	50	46	40	3.41426	3.5951	4.32177	4.84433	3.899	3.93188
Brunello-70998	-0.0817561	4.17882	0.16867	0.681297	0.935545	LRRC75A	ATACAGAACGTCGTCTAGCG	136	180	196	176	190	166	13.6571	17.9755	15.1262	17.052	16.1046	16.3173
Brunello-65498	0.0863412	3.90611	0.168684	0.681284	0.935545	OR5A1	GATGGTCTGTGAATCCCAGG	176	124	236	162	158	168	17.6738	12.3831	18.2132	15.6956	13.3922	16.5139
Brunello-60729	0.0974224	3.67384	0.168658	0.681307	0.935545	MAGEB16	ACCTATGATGGGATGCTGAG	160	104	150	106	176	104	16.0671	10.3859	11.5762	10.27	14.9179	10.2229
Brunello-73717	0.104082	3.29921	0.168658	0.681308	0.935545	NPIPA3	TGTCAGAGGCAGAGGAAAAC	124	80	134	100	92	114	12.452	7.98912	10.3414	9.68866	7.798	11.2059
Brunello-74713	0.158941	2.48571	0.168652	0.681313	0.935545	LOC728485	TTTCAGGAGATAAACTGGAG	68	56	82	44	78	60	6.82853	5.59239	6.3283	4.26301	6.61135	5.89783
Brunello-56887	-0.0648224	4.61595	0.168632	0.681331	0.935553	PHF21B	CTCTGCAAGGAGCTGACCTG	214	224	320	238	292	244	21.4898	22.3695	24.6958	23.059	24.7502	23.9845
Brunello-16776	-0.187666	1.8228	0.168587	0.68137	0.935591	SAA1	GGAACTATGATGCTGCCAAA	6	42	60	38	38	40	0.602517	4.19429	4.63047	3.68169	3.22091	3.93188
Brunello-70352	-0.170703	1.81602	0.168509	0.68144	0.935594	HSD11B1L	TAGGGAGTGGAGAACGACGT	34	42	34	34	50	40	3.41426	4.19429	2.62393	3.29414	4.23804	3.93188
Brunello-23353	-0.0841242	3.96946	0.168546	0.681407	0.935594	CCNA1	AAGAAAGCACTCCCTGACTG	164	124	170	148	190	142	16.4688	12.3831	13.1197	14.3392	16.1046	13.9582
Brunello-46358	-0.0588766	5.06957	0.168523	0.681428	0.935594	ANKRD36B	TGCAGAAGATTATGCCAGTG	324	322	396	312	416	342	32.5359	32.1562	30.5611	30.2286	35.2605	33.6176
Brunello-18069	0.0921089	3.52942	0.168555	0.6814	0.935594	SPINK2	ACCAAATTGAGGGATCAGAG	116	136	150	116	124	130	11.6487	13.5815	11.5762	11.2388	10.5103	12.7786
Brunello-25124	0.0954051	3.64087	0.168504	0.681445	0.935594	BAG3	GGAATGGAGATGTACCCCCG	114	144	138	108	128	130	11.4478	14.3804	10.6501	10.4638	10.8494	12.7786
Brunello-4870	0.121142	2.99	0.168508	0.681441	0.935594	DMRT1	AGTGCAACCTGATCGCCGAG	82	64	104	96	58	68	8.2344	6.3913	8.02614	9.30112	4.91613	6.6842
Brunello-31674	-0.181532	1.90819	0.168395	0.681542	0.935595	KDM4C	TTCTCATAGCCACTAGACAA	30	36	44	28	44	50	3.01259	3.5951	3.39567	2.71283	3.72948	4.91485
Brunello-52292	-0.142396	2.53233	0.168319	0.68161	0.935595	C19orf12	GCCCACCAAACCCCCGACGA	52	40	38	38	58	48	5.22182	3.99456	2.93263	3.68169	4.91613	4.71826
Brunello-57028	-0.124169	2.82702	0.16832	0.681609	0.935595	CYP2U1	TCTGGATAGAGAGAACCCTC	90	48	82	78	66	90	9.03776	4.79347	6.3283	7.55716	5.59422	8.84674
Brunello-1629	-0.0919489	3.83303	0.168344	0.681588	0.935595	CCND1	AGAGGCCACGAACATGCAAG	98	166	178	174	140	144	9.84111	16.5774	13.737	16.8583	11.8665	14.1548
Brunello-4141	-0.0829594	3.90875	0.168409	0.68153	0.935595	CST6	AGCGCATGGTCGGAGAACTC	120	130	176	158	152	130	12.0503	12.9823	13.5827	15.3081	12.8837	12.7786
Brunello-48311	-0.081019	4.09181	0.168366	0.681569	0.935595	MRPL41	AGATCCGGGACGACGAACTC	130	198	208	186	216	156	13.0545	19.7731	16.0523	18.0209	18.3084	15.3343
Brunello-29437	-0.0765376	4.82118	0.168438	0.681504	0.935595	PROKR1	GACAATGACGAGGACCGTCT	268	306	392	364	342	288	26.9124	30.5584	30.2524	35.2667	28.9882	28.3096
Brunello-35914	-0.0708764	4.5465	0.1683	0.681627	0.935595	TINAG	TGGTGGTACCTGAGAAAACG	222	244	278	238	304	230	22.2931	24.3668	21.4545	23.059	25.7673	22.6083
Brunello-9879	-0.0691662	4.51988	0.168361	0.681573	0.935595	ITPR2	TCAATAATGAATATTGTGAG	202	210	312	226	314	204	20.2847	20.9714	24.0784	21.8964	26.6149	20.0526
Brunello-61961	0.0603982	5.41967	0.168352	0.68158	0.935595	ZNF558	AAATGCAGTCTAAGGGATGA	356	450	614	378	490	456	35.7494	44.9388	47.3851	36.6231	41.5328	44.8235
Brunello-12043	0.0869964	3.75487	0.168337	0.681594	0.935595	MYH7	AGGAGCCGTAGCGATCCTTG	142	134	160	144	140	120	14.2596	13.3818	12.3479	13.9517	11.8665	11.7957
Brunello-16185	0.0923227	3.94283	0.168462	0.681483	0.935595	RNASE4	GCAACTTGATGATGCAAAGA	168	172	204	144	182	176	16.8705	17.1766	15.7436	13.9517	15.4265	17.3003
Brunello-46965	0.110778	3.75174	0.168485	0.681462	0.935595	RINT1	GCAGACTAATGTGTTAAGCA	52	162	208	116	132	126	5.22182	16.178	16.0523	11.2388	11.1884	12.3854
Brunello-67484	0.14466	2.7215	0.168306	0.681622	0.935595	FAM98B	GTTTCATTAACATTCGTCGG	98	58	82	84	98	34	9.84111	5.79211	6.3283	8.13848	8.30657	3.3421
Brunello-8146	0.158633	2.06562	0.168424	0.681516	0.935595	HSD17B10	CCACGGCGGAGCGACTTGTG	24	46	48	36	44	24	2.41007	4.59375	3.70437	3.48792	3.72948	2.35913
Brunello-16952	0.128919	2.7845	0.168249	0.681672	0.935641	SCTR	TGTAGCACGTCACATAGTCG	60	84	136	94	88	64	6.02517	8.38858	10.4957	9.10734	7.45896	6.29101
Brunello-5618	-0.25859	1.07341	0.168197	0.681719	0.935644	EPAS1	CCTATTCACCAAGCTAAAGG	26	14	16	8	32	28	2.61091	1.3981	1.23479	0.775093	2.71235	2.75232
Brunello-27950	0.0904932	3.77108	0.168166	0.681747	0.935644	NDRG1	ACTCACCTTCCCAAAAAGGT	110	148	156	154	132	96	11.0461	14.7799	12.0392	14.9205	11.1884	9.43652
Brunello-1971	0.105446	3.20376	0.168214	0.681704	0.935644	C1S	GATGACATGAAGAATTGCGG	104	80	128	76	110	98	10.4436	7.98912	9.87833	7.36338	9.3237	9.63311
Brunello-1089	0.11969	2.86877	0.168175	0.681739	0.935644	ARF5	AAGCAGATGCGGATTCTCAT	78	82	98	74	72	86	7.83272	8.18885	7.56309	7.16961	6.10278	8.45355
Brunello-17267	0.129098	2.62846	0.168169	0.681745	0.935644	SGTA	GTTGCAGAAATAGACGGCGT	82	66	110	70	104	58	8.2344	6.59103	8.48919	6.78206	8.81513	5.70123
Brunello-34019	0.163957	1.95001	0.168193	0.681723	0.935644	RNF19A	AAGACACAACCCAAGCATAG	26	52	30	28	30	38	2.61091	5.19293	2.31523	2.71283	2.54283	3.73529
Brunello-25541	0.121284	3.06968	0.168149	0.681762	0.935648	SAFB2	AAGCAGAGGAATGGAGCGGA	68	110	114	72	86	104	6.82853	10.985	8.79788	6.97584	7.28944	10.2229
Brunello-40090	-0.132782	2.54509	0.168114	0.681793	0.93565	RBM47	GGCCGAACCTGAGATCGACG	46	56	86	54	78	68	4.6193	5.59239	6.637	5.23188	6.61135	6.6842
Brunello-56467	-0.120305	2.71929	0.168128	0.681781	0.93565	PIGM	CCGCGCGCTTCGTCACGGAG	56	68	92	80	76	72	5.62349	6.79075	7.10005	7.75093	6.44183	7.07739
Brunello-21447	-0.0924442	3.74356	0.16809	0.681815	0.93565	PNPLA4	TCTTTCGGGGCAGTAACGCC	92	132	174	124	166	124	9.2386	13.1821	13.4283	12.0139	14.0703	12.1888
Brunello-73238	-0.0862951	4.28768	0.168054	0.681847	0.93565	OR2J3	CAGTTGCTGGTCAATCTCTG	176	188	252	230	238	172	17.6738	18.7744	19.448	22.2839	20.1731	16.9071
Brunello-52268	0.0692832	4.71108	0.16806	0.681842	0.93565	RTP3	GTTTCAGGAGTTAATGCGGG	260	270	384	314	294	240	26.1091	26.9633	29.635	30.4224	24.9197	23.5913
Brunello-1062	0.0860385	3.79096	0.168053	0.681848	0.93565	ARCN1	AGTACGCTTGCCCATACTAG	144	164	158	118	168	150	14.4604	16.3777	12.1936	11.4326	14.2398	14.7446
Brunello-34980	0.10493	3.25995	0.168059	0.681843	0.93565	EHF	GGCCCTCTTACCATTGCACG	120	90	124	96	94	114	12.0503	8.98776	9.56963	9.30112	7.96752	11.2059
Brunello-44914	-0.125463	2.77934	0.168018	0.681879	0.935659	TBX20	TGAGCAACTACTCAAACAGA	84	52	86	98	68	70	8.43524	5.19293	6.637	9.49489	5.76374	6.8808
Brunello-34589	0.100321	3.64798	0.168029	0.68187	0.935659	CCDC69	GCTTACCCACTCTTTCCGGG	136	136	192	130	150	142	13.6571	13.5815	14.8175	12.5953	12.7141	13.9582
Brunello-66638	-0.162518	2.26353	0.16781	0.682065	0.935692	COL24A1	AGGGAAAACCAGGTCAAAAG	58	18	54	52	32	56	5.82433	1.79755	4.16742	5.0381	2.71235	5.50464
Brunello-47395	-0.151294	2.17057	0.167782	0.682091	0.935692	MAGEF1	CCTCACCCGGAAAGGCGCGA	46	54	46	60	62	40	4.6193	5.39266	3.55002	5.8132	5.25517	3.93188
Brunello-26165	-0.143503	2.81315	0.167693	0.68217	0.935692	GAB2	CAAACGTGAACAGAGTTGGC	70	64	56	62	76	72	7.02937	6.3913	4.32177	6.00697	6.44183	7.07739
Brunello-25485	-0.134857	2.77427	0.167816	0.68206	0.935692	MTFR1	AGAAAAGAAGGTCATCCTGA	92	52	70	76	70	86	9.2386	5.19293	5.40221	7.36338	5.93326	8.45355
Brunello-34602	-0.113997	2.93505	0.167671	0.68219	0.935692	LDLRAP1	TCTGTCAGGATAATTCCCCG	86	72	82	76	100	82	8.63608	7.19021	6.3283	7.36338	8.47609	8.06036
Brunello-15764	-0.107765	3.19762	0.167757	0.682113	0.935692	RAF1	TGTTGCAGTAAAGATCCTAA	66	96	114	92	84	112	6.62769	9.58695	8.79788	8.91357	7.11991	11.0093
Brunello-30778	-0.10449	3.50313	0.167685	0.682178	0.935692	CTRC	GGTGTCCACACCCACAAACA	122	84	136	118	128	114	12.2512	8.38858	10.4957	11.4326	10.8494	11.2059
Brunello-28568	-0.101571	3.38161	0.167841	0.682038	0.935692	SORBS1	TACTCGAAACAGCTCCCGTG	110	88	120	94	144	100	11.0461	8.78803	9.26093	9.10734	12.2056	9.82971
Brunello-26948	-0.0921053	3.992	0.167886	0.681997	0.935692	USH1C	TCACATGGCCAGATAAGGGA	162	178	180	216	238	100	16.268	17.7758	13.8914	20.9275	20.1731	9.82971
Brunello-31465	-0.0906442	4.19059	0.167881	0.682002	0.935692	GOLGA8A	GCAGGTTTGCACATTGAAGG	134	216	216	158	250	188	13.4562	21.5706	16.6697	15.3081	21.1902	18.4799
Brunello-43332	-0.0853966	3.93448	0.16784	0.682039	0.935692	TDP1	AAGCCAATCCTGCTTGTGCA	132	172	210	192	166	172	13.2554	17.1766	16.2066	18.6022	14.0703	16.9071
Brunello-57583	-0.083043	3.89288	0.167806	0.682069	0.935692	RAB3C	GTAGTCAAAGTTCTGATCAG	152	140	186	162	208	130	15.2638	13.981	14.3544	15.6956	17.6303	12.7786
Brunello-35176	-0.0757479	4.17221	0.167908	0.681978	0.935692	RGS17	CTCACCATTCCTCTAGGACC	172	174	206	200	200	172	17.2722	17.3763	15.8979	19.3773	16.9522	16.9071
Brunello-56140	0.0767918	4.20784	0.167667	0.682193	0.935692	MTG1	TTTGTTGCAGATCATCCCGA	202	192	262	170	232	208	20.2847	19.1739	20.2197	16.4707	19.6645	20.4458
Brunello-41624	0.0829195	4.01666	0.167709	0.682156	0.935692	CRTAC1	ATTGTCGCAGAAGATATCCG	156	158	226	154	170	172	15.6654	15.7785	17.4414	14.9205	14.4094	16.9071
Brunello-12976	0.0867445	4.15935	0.167883	0.682	0.935692	TBC1D25	TGTAGATATTCGGCCCTCGG	218	180	220	256	174	142	21.8915	17.9755	16.9784	24.803	14.7484	13.9582
Brunello-33044	0.0952293	3.73374	0.167681	0.682181	0.935692	CABIN1	GTAATCGTGGTCAATCGGAG	142	142	196	132	168	140	14.2596	14.1807	15.1262	12.789	14.2398	13.7616
Brunello-61530	0.096112	3.64781	0.167724	0.682142	0.935692	VWA3A	CACAGCCGCCGCCTACAAGG	114	152	144	126	126	126	11.4478	15.1793	11.1131	12.2077	10.6799	12.3854
Brunello-3894	0.0961616	3.64329	0.167722	0.682145	0.935692	CRHR2	GACATTTCGCAGGATAAAGG	134	132	206	148	164	118	13.4562	13.1821	15.8979	14.3392	13.9008	11.5991
Brunello-17568	0.115614	2.97457	0.167943	0.681947	0.935692	SLC7A2	GGTCCATGGTGGATAAGCAG	82	74	102	60	92	82	8.2344	7.38994	7.87179	5.8132	7.798	8.06036
Brunello-22143	0.116269	2.92477	0.167685	0.682178	0.935692	NIPSNAP1	TCACAAAGTGGATCCCCGGA	88	68	100	80	68	82	8.83692	6.79075	7.71744	7.75093	5.76374	8.06036
Brunello-62970	0.117697	3.02918	0.167796	0.682078	0.935692	ATP6V0E2	GGCGAATGAGTGCGCCGTCA	80	88	104	86	86	74	8.03356	8.78803	8.02614	8.33225	7.28944	7.27398
Brunello-39946	0.131592	2.58943	0.167812	0.682064	0.935692	RIN2	TGGAGACTATTAATAGCGGG	72	74	70	68	88	42	7.23021	7.38994	5.40221	6.58829	7.45896	4.12848
Brunello-75852	0.212931	0.634527	0.167715	0.682151	0.935692	LOC100505841	GGTGGACGCCGTATCATTGT	6	20	22	10	14	16	0.602517	1.99728	1.69784	0.968866	1.18665	1.57275
Brunello-25094	0.105028	3.20105	0.167625	0.682231	0.935728	SCAMP1	ACTGTTCTAGAATCCGAGAA	88	104	106	108	82	82	8.83692	10.3859	8.18049	10.4638	6.95039	8.06036
Brunello-261	-0.157484	2.42869	0.167594	0.682259	0.935732	ADAM10	CCCATAAATACGGTCCTCAG	64	24	64	60	30	72	6.42685	2.39674	4.93916	5.8132	2.54283	7.07739
Brunello-47126	-0.116419	2.94571	0.1675	0.682343	0.935732	BLOC1S5	GTTTCTCACTAGCTACTAAG	86	78	92	96	116	64	8.63608	7.78939	7.10005	9.30112	9.83226	6.29101
Brunello-60999	-0.110173	3.47324	0.167567	0.682283	0.935732	NEURL2	TGCACCCGATGGAAGCGGGT	118	96	144	138	100	136	11.8495	9.58695	11.1131	13.3704	8.47609	13.3684
Brunello-11008	0.0674765	4.93687	0.16755	0.682299	0.935732	MAGEA3	TGACAATCAGATCATGCCCA	266	382	424	330	378	296	26.7116	38.1481	32.722	31.9726	32.0396	29.0959
Brunello-69611	0.0798781	4.2825	0.167606	0.682248	0.935732	GPR148	TGAGAATGCCACAGGCCATG	220	208	270	200	250	200	22.0923	20.7717	20.8371	19.3773	21.1902	19.6594
Brunello-3459	0.0805995	4.11372	0.167513	0.682332	0.935732	CCR6	TATGCCATCAACTTTAACTG	154	196	226	168	176	188	15.4646	19.5733	17.4414	16.277	14.9179	18.4799
Brunello-13841	0.0884264	3.91323	0.16751	0.682335	0.935732	PHB	CCACAATGTCCTGCACTCCA	152	166	196	182	142	148	15.2638	16.5774	15.1262	17.6334	12.036	14.548
Brunello-38950	0.102001	3.57121	0.167548	0.6823	0.935732	GSKIP	TGTTTGTCTCGAAAAGCCTG	96	128	156	128	108	108	9.64028	12.7826	12.0392	12.4015	9.15418	10.6161
Brunello-21410	0.14472	2.33826	0.167502	0.682342	0.935732	C21orf33	CGGTAGGAGCACGTTTGCCG	44	66	60	46	56	50	4.41846	6.59103	4.63047	4.45678	4.74661	4.91485
Brunello-51842	0.0681358	4.49862	0.167443	0.682395	0.935769	TSC22D4	GGCAGAGAAACCCCCACTGT	240	220	280	242	212	236	24.1007	21.9701	21.6088	23.4466	17.9693	23.1981
Brunello-31734	0.1196	2.93477	0.167448	0.68239	0.935769	ZBTB43	GCTGGGCAGGTATTCGTGCT	70	66	74	58	60	72	7.02937	6.59103	5.71091	5.61942	5.08565	7.07739
Brunello-48370	0.157963	2.13598	0.167421	0.682414	0.93578	GPBP1	TACCTGACAATGAAACCGGG	72	32	52	50	60	30	7.23021	3.19565	4.01307	4.84433	5.08565	2.94891
Brunello-7156	-0.100467	3.33816	0.167386	0.682446	0.935806	GJA5	GGAGAAGCGCAAGCTACGGG	104	110	130	104	144	116	10.4436	10.985	10.0327	10.0762	12.2056	11.4025
Brunello-28349	-0.119653	3.06183	0.167353	0.682475	0.93583	CIB1	CTTCAAGGAGCGAATCTGCA	100	56	98	62	126	86	10.042	5.59239	7.56309	6.00697	10.6799	8.45355
Brunello-15188	0.0635005	4.76572	0.16733	0.682495	0.935841	PSMB5	TTTGTACTGATACACCATGT	274	278	434	282	334	300	27.515	27.7622	33.4937	27.322	28.3101	29.4891
Brunello-24652	0.130212	2.8372	0.167317	0.682508	0.935842	TM9SF2	TGGATAATATGCCTGTAACG	78	62	70	52	66	72	7.83272	6.19157	5.40221	5.0381	5.59422	7.07739
Brunello-40980	0.0684107	4.52563	0.167295	0.682527	0.935852	FOCAD	GCAGAGTGATATATCCCACG	208	242	336	232	286	214	20.8873	24.1671	25.9306	22.4777	24.2416	21.0356
Brunello-15800	0.0835493	3.88399	0.167268	0.682551	0.935868	RANGAP1	GCCATTGCAGATGCCATCCG	132	162	224	176	176	124	13.2554	16.178	17.2871	17.052	14.9179	12.1888
Brunello-37298	-0.177112	1.8743	0.166943	0.682843	0.935904	ANO7	GCCGGCCGGCTGTTCGACCA	32	52	32	44	50	38	3.21343	5.19293	2.46958	4.26301	4.23804	3.73529
Brunello-38293	-0.168906	1.74536	0.166905	0.682877	0.935904	CDKL3	GCAATTTCATCACGAAAACC	48	22	44	42	46	38	4.82014	2.19701	3.39567	4.06924	3.899	3.73529
Brunello-14104	-0.144005	2.37454	0.166795	0.682976	0.935904	PLAU	TGGCGCTGATCACCCAGCAA	62	40	66	74	46	60	6.22601	3.99456	5.09351	7.16961	3.899	5.89783
Brunello-45757	-0.141982	2.36339	0.166953	0.682835	0.935904	MIB1	GGCACCTCGCAGTTTCAAGT	46	70	46	68	54	56	4.6193	6.99048	3.55002	6.58829	4.57709	5.50464
Brunello-23257	-0.112957	3.44466	0.166811	0.682961	0.935904	ARHGEF7	AAACAAAAGCTATTACAATG	154	64	124	124	138	104	15.4646	6.3913	9.56963	12.0139	11.697	10.2229
Brunello-58249	-0.105516	3.52286	0.167182	0.682628	0.935904	PIH1D2	AGTTAGAGGTACTGGATGAG	98	102	132	130	126	94	9.84111	10.1861	10.187	12.5953	10.6799	9.23993
Brunello-993	-0.1031	3.42685	0.166906	0.682876	0.935904	APP	ACATCCGCCGTAAAAGAATG	108	112	124	80	182	108	10.8453	11.1848	9.56963	7.75093	15.4265	10.6161
Brunello-50504	-0.100416	3.32391	0.167124	0.68268	0.935904	CPED1	GATTCTTAAAGCGTATGTGT	104	104	136	116	136	110	10.4436	10.3859	10.4957	11.2388	11.5275	10.8127
Brunello-35309	-0.0832865	3.99226	0.166908	0.682875	0.935904	HAVCR1	CACACGCTATAAGCTATTGG	134	178	226	168	206	182	13.4562	17.7758	17.4414	16.277	17.4607	17.8901
Brunello-36795	-0.0784137	4.0577	0.16708	0.68272	0.935904	EPN1	CCCACCCCAAGGGTCAACTG	154	182	196	176	206	172	15.4646	18.1753	15.1262	17.052	17.4607	16.9071
Brunello-48044	-0.0700442	4.43745	0.166923	0.682861	0.935904	AEN	CGGGTACGGTAGTCAGCGAT	206	238	236	238	234	232	20.6864	23.7676	18.2132	23.059	19.834	22.8049
Brunello-63982	0.0681791	4.39253	0.167156	0.682652	0.935904	DACT2	CGGCTGAGACAACAGGACAT	188	194	286	196	222	202	18.8789	19.3736	22.0719	18.9898	18.8169	19.856
Brunello-40746	0.0723251	4.37762	0.166806	0.682966	0.935904	ESRP1	GGTAGTACTGGAATAATGGG	250	196	318	236	282	194	25.1049	19.5733	24.5415	22.8652	23.9026	19.0696
Brunello-61464	0.0777409	4.11695	0.166905	0.682877	0.935904	C2CD4A	TGGTGCGAGACTTGGCTCCG	182	194	196	184	186	166	18.2764	19.3736	15.1262	17.8271	15.7655	16.3173
Brunello-13162	0.0799632	4.11807	0.167089	0.682712	0.935904	OXCT1	CATTGCCAGTAAGCCAAGAG	204	162	230	186	220	150	20.4856	16.178	17.7501	18.0209	18.6474	14.7446
Brunello-73982	0.08138	4.18978	0.167177	0.682633	0.935904	CLRN2	AGAGCTGGTCAAGTTCATTG	162	236	232	182	190	212	16.268	23.5679	17.9045	17.6334	16.1046	20.839
Brunello-68350	0.0821568	3.83588	0.16685	0.682926	0.935904	FAM83H	GTTCCTGCGCGTACGGACTG	160	144	176	142	172	134	16.0671	14.3804	13.5827	13.7579	14.5789	13.1718
Brunello-57836	0.0925042	3.84285	0.166826	0.682948	0.935904	LEAP2	TGAGGACTGCACAAAGTTTG	142	138	206	160	142	140	14.2596	13.7812	15.8979	15.5019	12.036	13.7616
Brunello-67867	0.094019	3.53873	0.166944	0.682842	0.935904	OR10H5	CGGTGATGGAGAGGGCACAC	122	104	126	114	102	108	12.2512	10.3859	9.72398	11.0451	8.64561	10.6161
Brunello-67472	0.0986648	3.39424	0.166966	0.682822	0.935904	OR4N4	GCCCAGAAATAAATAGAGGG	108	102	154	98	146	90	10.8453	10.1861	11.8849	9.49489	12.3751	8.84674
Brunello-76380	0.100095	3.73639	0.166879	0.6829	0.935904	C6orf229	GCTGCAAAGTTCCCAGCAGG	106	146	172	146	132	108	10.6445	14.5801	13.274	14.1454	11.1884	10.6161
Brunello-18758	0.102827	3.54094	0.166819	0.682955	0.935904	TBL1X	GGCCGAGATCAGTATCAACG	154	104	120	122	120	108	15.4646	10.3859	9.26093	11.8202	10.1713	10.6161
Brunello-44030	0.107607	3.41947	0.166975	0.682814	0.935904	PCDHA7	CTCCACGGACACGCTAGCAG	116	84	138	94	106	106	11.6487	8.38858	10.6501	9.10734	8.98465	10.4195
Brunello-73201	0.116389	3.20262	0.166951	0.682836	0.935904	ANKRD65	CGCAGCGGCAGCCACGAGCA	80	122	130	88	142	74	8.03356	12.1834	10.0327	8.52602	12.036	7.27398
Brunello-20854	0.116642	3.19321	0.16703	0.682765	0.935904	ZNF225	GGAAGTGGAAAGTATCTCTG	92	114	130	70	146	92	9.2386	11.3845	10.0327	6.78206	12.3751	9.04333
Brunello-28719	0.118519	3.22331	0.167174	0.682635	0.935904	MYL12A	GGAACATGGTGAAATTGATG	90	100	126	112	110	64	9.03776	9.9864	9.72398	10.8513	9.3237	6.29101
Brunello-18370	0.121504	2.89126	0.167089	0.682712	0.935904	STATH	GGGAGCTGATTCATCTGAAG	72	66	116	82	64	78	7.23021	6.59103	8.95223	7.9447	5.4247	7.66717
Brunello-35126	0.122294	3.20187	0.166933	0.682852	0.935904	LATS2	GTAGGACGCAAACGAATCGC	86	92	112	84	116	64	8.63608	9.18749	8.64354	8.13848	9.83226	6.29101
Brunello-38884	0.130436	2.66758	0.167203	0.68261	0.935904	TRIAP1	ACTGCTGGTAGCGCTTGAAG	84	52	100	64	76	70	8.43524	5.19293	7.71744	6.20074	6.44183	6.8808
Brunello-57152	0.135587	2.33075	0.16691	0.682873	0.935904	LRRC37B	TGAGGTTTGGATAATTGGTG	56	60	70	52	74	42	5.62349	5.99184	5.40221	5.0381	6.27231	4.12848
Brunello-6386	0.140345	2.59604	0.166806	0.682966	0.935904	FOXD1	GCCTACGGCTACGGCCCCTA	46	80	70	74	48	52	4.6193	7.98912	5.40221	7.16961	4.06852	5.11145
Brunello-9986	0.168563	2.02997	0.16698	0.68281	0.935904	KCNC3	CCGGTCAAAGAAGAACTCGT	52	36	66	46	54	34	5.22182	3.5951	5.09351	4.45678	4.57709	3.3421
Brunello-64740	0.24576	1.46462	0.166831	0.682944	0.935904	PIKFYVE	GGGCTGGCATCATAACAACC	26	22	42	20	34	20	2.61091	2.19701	3.24133	1.93773	2.88187	1.96594
Brunello-72934	-0.120223	3.11933	0.166745	0.683021	0.935905	GPR179	GTCATCGGAGGGGATAAGAG	114	58	100	98	126	70	11.4478	5.79211	7.71744	9.49489	10.6799	6.8808
Brunello-43298	-0.116597	3.50657	0.166748	0.683018	0.935905	EXOC1	TGAATATGCAATCTCGAATG	58	168	122	130	142	102	5.82433	16.7772	9.41528	12.5953	12.036	10.0263
Brunello-72740	-0.101082	3.42163	0.166758	0.683009	0.935905	DNAJB3	GAAGCTGAAGACGTACTCGA	66	106	120	98	130	80	6.62769	10.5856	9.26093	9.49489	11.0189	7.86377
Brunello-16721	0.0932616	3.63297	0.16674	0.683026	0.935905	S100A3	CAAATACAAGCTCTGCCAGG	118	106	164	136	122	96	11.8495	10.5856	12.6566	13.1766	10.3408	9.43652
Brunello-14145	-0.0912301	3.66715	0.16662	0.683134	0.935942	PLEC	CACCTGCTTATAGTCGCACA	108	112	126	102	120	140	10.8453	11.1848	9.72398	9.88243	10.1713	13.7616
Brunello-16239	-0.0841544	4.08814	0.166629	0.683126	0.935942	ROCK1	GCAAAGTCTGTGGCAATGTG	166	122	230	190	184	158	16.6696	12.1834	17.7501	18.4085	15.596	15.5309
Brunello-5960	0.0929766	3.58259	0.166649	0.683107	0.935942	F5	TGATCGAGGATTTCAACTCG	110	146	158	142	124	114	11.0461	14.5801	12.1936	13.7579	10.5103	11.2059
Brunello-61456	0.0930216	3.58242	0.16663	0.683125	0.935942	LRFN5	TGTGTATGACGAGTAATGAG	146	96	182	124	132	130	14.6613	9.58695	14.0457	12.0139	11.1884	12.7786
Brunello-62572	0.112484	3.09905	0.166614	0.683138	0.935942	CCDC80	TGGGCGAGCTAGTCTCAACA	86	104	102	90	104	74	8.63608	10.3859	7.87179	8.7198	8.81513	7.27398
Brunello-15795	0.119312	3.02009	0.166678	0.683081	0.935942	RANBP2	TGGTACTTCAGAGACAAGCA	74	76	104	80	78	70	7.43105	7.58967	8.02614	7.75093	6.61135	6.8808
Brunello-39368	0.1557	2.56611	0.166603	0.683149	0.935942	UIMC1	AGACCCTAACCAGTATACCA	40	100	96	68	84	56	4.01678	9.9864	7.40874	6.58829	7.11991	5.50464
Brunello-75691	0.173789	1.95807	0.166679	0.68308	0.935942	DUX4	TCCAGGCATCGCCGCCCGGG	38	40	48	56	22	30	3.81594	3.99456	3.70437	5.42565	1.86474	2.94891
Brunello-39113	-0.104195	3.26822	0.166583	0.683167	0.93595	LIPT1	GAACAGCTTCTAAGATCGGC	84	92	154	126	118	98	8.43524	9.18749	11.8849	12.2077	10.0018	9.63311
Brunello-15162	-0.182344	1.35524	0.166524	0.68322	0.935958	PSMA6	GATCACACTTATATACCTGA	22	22	26	26	26	26	2.20923	2.19701	2.00653	2.51905	2.20378	2.55572
Brunello-41520	-0.139981	2.62942	0.166552	0.683194	0.935958	SOBP	CCGGTAGGGGCACGATCACG	76	34	56	58	88	38	7.63188	3.39538	4.32177	5.61942	7.45896	3.73529
Brunello-68495	-0.0676361	4.47517	0.166545	0.683201	0.935958	LIN9	GGAGGAGTATAATGTAACCG	222	230	258	246	266	222	22.2931	22.9687	19.911	23.8341	22.5464	21.822
Brunello-14003	0.0699368	4.65968	0.166522	0.683221	0.935958	PI4KB	CCCATTGACCAACTCCAGTG	294	236	360	262	272	292	29.5233	23.5679	27.7828	25.3843	23.055	28.7028
Brunello-15926	-0.194837	1.44575	0.166456	0.683281	0.935958	RBMS2	CTACAATAGAAACAACAAGA	32	14	20	32	32	12	3.21343	1.3981	1.54349	3.10037	2.71235	1.17957
Brunello-7606	-0.101435	3.2946	0.166463	0.683275	0.935958	GPR35	CCAGGTTGGTCATGTAGATG	106	82	146	90	144	116	10.6445	8.18885	11.2675	8.7198	12.2056	11.4025
Brunello-24738	-0.0764795	4.36599	0.166492	0.683248	0.935958	ZRANB2	ATCTGATGGTGAATATGATG	140	182	284	192	218	206	14.0587	18.1753	21.9175	18.6022	18.4779	20.2492
Brunello-4340	0.060188	5.02995	0.166471	0.683267	0.935958	CYP1A2	GTCAGCACATGCCCGAGCAA	314	352	384	336	350	306	31.5317	35.1521	29.635	32.5539	29.6663	30.0789
Brunello-43621	0.0848877	3.80681	0.166455	0.683282	0.935958	SLC22A11	GCAGTAGATGACGAATGTTG	160	126	198	158	142	144	16.0671	12.5829	15.2805	15.3081	12.036	14.1548
Brunello-56256	-0.174271	2.64372	0.166403	0.683329	0.935987	BBIP1	TGTGGAAGATATAATGACAA	18	72	98	82	72	48	1.80755	7.19021	7.56309	7.9447	6.10278	4.71826
Brunello-32371	-0.10983	3.59022	0.166379	0.683351	0.935987	BICD2	CAGCATCGTCACTGAACTTG	58	140	144	102	136	122	5.82433	13.981	11.1131	9.88243	11.5275	11.9922
Brunello-39876	-0.101051	3.56259	0.166378	0.683351	0.935987	HAO1	CAAGGCCATATTTGTGACAG	86	114	134	102	176	78	8.63608	11.3845	10.3414	9.88243	14.9179	7.66717
Brunello-33840	-0.0843743	3.79729	0.166415	0.683318	0.935987	SULT4A1	AGGTGGCTCTTGATGAGGCG	134	116	156	152	144	126	13.4562	11.5842	12.0392	14.7268	12.2056	12.3854
Brunello-13120	-0.0977685	3.40146	0.166292	0.683429	0.93603	ORM1	TGTAGGTCTTGGTGTCCCTG	86	100	134	116	120	98	8.63608	9.9864	10.3414	11.2388	10.1713	9.63311
Brunello-9121	-0.0895946	3.66443	0.166288	0.683432	0.93603	ID2	AATAGTGGGATGCGAGTCCA	128	110	162	130	148	138	12.8537	10.985	12.5023	12.5953	12.5446	13.565
Brunello-1195	-0.0837656	3.9892	0.166223	0.683491	0.93603	ARSA	TGGAAAGGGAACGACCTACG	124	182	200	190	176	158	12.452	18.1753	15.4349	18.4085	14.9179	15.5309
Brunello-54788	0.0707581	4.31737	0.166258	0.68346	0.93603	COL27A1	GATCTTCTGTGATGGTTGAG	196	184	282	212	222	180	19.6822	18.375	21.7632	20.54	18.8169	17.6935
Brunello-968	0.082686	4.1474	0.166309	0.683413	0.93603	AQP8	GGCTCGTGATTGCCACGCTG	224	192	234	210	200	194	22.494	19.1739	18.0588	20.3462	16.9522	19.0696
Brunello-14269	0.0925343	3.60943	0.166268	0.68345	0.93603	PMP22	ACAGTGGTGGACATTTCCTG	112	134	180	122	148	120	11.247	13.3818	13.8914	11.8202	12.5446	11.7957
Brunello-36665	0.0989898	4.00533	0.166324	0.683399	0.93603	TFPT	GAGAGTGCTGGACTCCTACG	218	126	194	160	178	158	21.8915	12.5829	14.9718	15.5019	15.0874	15.5309
Brunello-4513	0.106473	3.56379	0.166226	0.683488	0.93603	DAPK1	AAGTCAATGATCTTGATCCG	100	154	156	116	134	124	10.042	15.3791	12.0392	11.2388	11.358	12.1888
Brunello-54841	0.123134	2.74439	0.166234	0.68348	0.93603	ALG2	GGAGAGGGTTCATCTGATCG	50	80	98	58	78	68	5.02098	7.98912	7.56309	5.61942	6.61135	6.6842
Brunello-47938	0.138358	2.54203	0.166202	0.68351	0.936038	MFSD1	TAAGTTGAAGTCCAAACACC	34	92	82	52	76	58	3.41426	9.18749	6.3283	5.0381	6.44183	5.70123
Brunello-7699	0.10071	3.46078	0.166161	0.683546	0.936045	GRB14	TACCTTAAGCAATCTAATCG	86	156	170	136	126	112	8.63608	15.5788	13.1197	13.1766	10.6799	11.0093
Brunello-12340	0.112386	3.12752	0.166138	0.683567	0.936045	NDUFB7	GCTCCACCGAGGCATCGCCC	66	102	150	96	124	66	6.62769	10.1861	11.5762	9.30112	10.5103	6.48761
Brunello-866	0.138546	2.4077	0.166178	0.683531	0.936045	AOX1	CTGGTGTGAAGCATGCCACG	54	66	58	54	52	54	5.42265	6.59103	4.47612	5.23188	4.40757	5.30804
Brunello-35806	0.149956	2.66499	0.166129	0.683575	0.936045	TUBGCP4	TTCTACTACAACCATCACAG	86	42	78	64	60	58	8.63608	4.19429	6.0196	6.20074	5.08565	5.70123
Brunello-47225	0.174122	1.76515	0.166153	0.683554	0.936045	CLSPN	TAGATGTTTCCATTAAACCA	46	30	60	36	34	46	4.6193	2.99592	4.63047	3.48792	2.88187	4.52167
Brunello-37611	-0.0849256	4.08321	0.166095	0.683606	0.936065	ZNF593	ACCGAGCGCACTCTCTAGCC	176	176	188	172	268	134	17.6738	17.5761	14.5088	16.6645	22.7159	13.1718
Brunello-46471	0.136936	2.50215	0.166086	0.683614	0.936065	SLC4A5	ATATATCACCCGCTTCACCG	40	74	72	42	80	46	4.01678	7.38994	5.55656	4.06924	6.78087	4.52167
Brunello-75090	-0.177504	2.29809	0.166055	0.683642	0.936071	LUZP6	GCACTATATCAAGTACAAAC	12	76	54	50	76	34	1.20503	7.58967	4.16742	4.84433	6.44183	3.3421
Brunello-16519	-0.0906525	3.75424	0.166059	0.683638	0.936071	RPS6KA2	GCCTCCCCACTGAGGAACTG	140	116	160	136	148	150	14.0587	11.5842	12.3479	13.1766	12.5446	14.7446
Brunello-34050	-0.0826458	3.94258	0.166035	0.68366	0.936079	ANAPC15	TAATCTGGATCGACCCTGTG	138	166	164	152	178	160	13.8579	16.5774	12.6566	14.7268	15.0874	15.7275
Brunello-71023	-0.0938729	3.88612	0.165839	0.683836	0.936082	C17orf82	GTCAGGCGGGATCCCGCAGG	106	220	162	162	196	160	10.6445	21.9701	12.5023	15.6956	16.6131	15.7275
Brunello-16799	-0.0924797	3.76033	0.165822	0.683852	0.936082	ACSM3	TGAAACAGGACTTCAAACTG	138	126	156	128	152	160	13.8579	12.5829	12.0392	12.4015	12.8837	15.7275
Brunello-1153	-0.0869129	3.97417	0.165848	0.683829	0.936082	RHOH	AGTGTACGAGAACACAGGGG	160	130	134	148	140	158	16.0671	12.9823	10.3414	14.3392	11.8665	15.5309
Brunello-28307	-0.0714769	4.31396	0.165983	0.683707	0.936082	SEMA6C	GTGGAGAACTGTGCTGTACG	188	182	246	194	232	208	18.8789	18.1753	18.9849	18.796	19.6645	20.4458
Brunello-17601	-0.0644813	4.72257	0.165815	0.683858	0.936082	SLC10A1	AGGACGATCCCTATGGTGCA	248	282	360	306	344	262	24.904	28.1617	27.7828	29.6473	29.1577	25.7538
Brunello-18685	-0.0625196	4.94036	0.165872	0.683807	0.936082	TAL1	GATGTGTGGGGATCAGCTTG	298	260	378	338	376	246	29.925	25.9646	29.1719	32.7477	31.8701	24.1811
Brunello-14601	0.0670835	4.41361	0.165818	0.683856	0.936082	PPP1R10	AGCTCCGGGACTTCAACAGG	218	240	268	232	240	210	21.8915	23.9674	20.6827	22.4777	20.3426	20.6424
Brunello-26646	0.0741729	4.39845	0.165939	0.683747	0.936082	RCE1	CCTCCGTAGGGACCATCCCG	188	248	268	182	266	212	18.8789	24.7663	20.6827	17.6334	22.5464	20.839
Brunello-69516	0.0751774	4.17998	0.165994	0.683697	0.936082	OR2W3	TGATGGTGGTGTTGCCTACG	170	196	278	222	190	180	17.0713	19.5733	21.4545	21.5088	16.1046	17.6935
Brunello-14582	0.0781678	4.00921	0.165917	0.683766	0.936082	PPP1R3A	AGTCAGTACATATTTCACCA	186	170	206	162	220	146	18.678	16.9769	15.8979	15.6956	18.6474	14.3514
Brunello-583	0.090954	3.62321	0.16585	0.683827	0.936082	ALAS1	TCGAATCCCTTGGATCATGG	132	116	156	130	130	112	13.2554	11.5842	12.0392	12.5953	11.0189	11.0093
Brunello-48270	0.0960184	3.72989	0.165961	0.683726	0.936082	TTC23	TCTGTATTCTCACTATAGGG	170	130	162	114	160	154	17.0713	12.9823	12.5023	11.0451	13.5617	15.1378
Brunello-55752	0.103811	3.4413	0.16584	0.683836	0.936082	TIGD7	TGGGAACCGAAAAGGATGTG	152	86	126	108	126	102	15.2638	8.58831	9.72398	10.4638	10.6799	10.0263
Brunello-437	0.111727	3.06824	0.165973	0.683715	0.936082	ADRBK2	ACTACTTACACACTCGCATG	64	102	120	80	112	68	6.42685	10.1861	9.26093	7.75093	9.49322	6.6842
Brunello-5497	0.115402	3.21746	0.16588	0.6838	0.936082	ELAVL4	CCTGGTGGTGAAGTGGACCT	122	68	124	92	84	106	12.2512	6.79075	9.56963	8.91357	7.11991	10.4195
Brunello-3527	0.13435	2.57133	0.165804	0.683868	0.936082	CNR1	GATGAACAGAAGCAGTACGC	42	68	78	58	50	58	4.21762	6.79075	6.0196	5.61942	4.23804	5.70123
Brunello-25132	0.197909	0.977841	0.165843	0.683833	0.936082	POLR1C	TTCCGATACTCAAAAAGACG	28	10	26	18	14	22	2.81175	0.99864	2.00653	1.74396	1.18665	2.16254
Brunello-19561	-0.185164	1.81324	0.165599	0.684053	0.936083	TRAF3	CAACTCGCTCGAAAAGAAGG	30	32	42	48	26	40	3.01259	3.19565	3.24133	4.65056	2.20378	3.93188
Brunello-37838	-0.174056	1.68978	0.165722	0.683942	0.936083	RDH11	GGGGCGCAGCCATATACAGA	38	26	26	34	40	28	3.81594	2.59646	2.00653	3.29414	3.39044	2.75232
Brunello-39885	-0.159326	1.71273	0.165786	0.683884	0.936083	SLC38A2	GGATATTTGGGATATACCAG	22	32	40	32	34	36	2.20923	3.19565	3.08698	3.10037	2.88187	3.5387
Brunello-10199	-0.125004	2.81462	0.165656	0.684002	0.936083	KIR3DL2	GGTGCCTCGAGGAGGACACG	52	92	68	70	102	60	5.22182	9.18749	5.24786	6.78206	8.64561	5.89783
Brunello-35506	-0.119097	2.98049	0.165535	0.684111	0.936083	VPS41	GAGACTATGACATAGCAGCA	78	58	80	52	94	86	7.83272	5.79211	6.17395	5.0381	7.96752	8.45355
Brunello-23985	-0.11048	3.37336	0.165606	0.684047	0.936083	ARHGEF1	CTCTCGGGACCGGAATATCG	70	94	134	86	152	78	7.02937	9.38722	10.3414	8.33225	12.8837	7.66717
Brunello-76174	-0.100146	3.40052	0.165589	0.684062	0.936083	BIVM-ERCC5	AAAATCGAAGGCAGGCCCGT	124	108	116	132	148	92	12.452	10.7853	8.95223	12.789	12.5446	9.04333
Brunello-62911	-0.0957966	3.64461	0.165584	0.684067	0.936083	C7orf60	GATCTGGCGAGAACACTGTG	122	98	144	86	184	116	12.2512	9.78667	11.1131	8.33225	15.596	11.4025
Brunello-62353	-0.0792462	4.50584	0.165775	0.683894	0.936083	TEKT4	GACCCGGGCCAAGTTCACGC	224	242	270	234	324	214	22.494	24.1671	20.8371	22.6715	27.4625	21.0356
Brunello-13450	-0.0664501	4.562	0.165656	0.684001	0.936083	PCP4	AGAAGAATTTGACATTGACA	260	208	314	262	276	262	26.1091	20.7717	24.2328	25.3843	23.394	25.7538
Brunello-72087	0.0706588	4.39037	0.165709	0.683954	0.936083	TMEM200B	GGGCCGGTGATCATGGGCGT	240	200	296	238	230	216	24.1007	19.9728	22.8436	23.059	19.495	21.2322
Brunello-64499	0.0898529	3.75478	0.165602	0.684051	0.936083	LDHD	GACACTGGGGAACGCACACG	154	118	198	150	186	98	15.4646	11.784	15.2805	14.533	15.7655	9.63311
Brunello-53784	0.0969484	3.53208	0.165626	0.684029	0.936083	PGBD1	CTGTCCCTGAATATAGACAG	134	116	154	106	160	108	13.4562	11.5842	11.8849	10.27	13.5617	10.6161
Brunello-18883	0.098434	3.59967	0.165544	0.684102	0.936083	TCN1	GGGAGTATGTCGTAACGCTG	120	112	196	122	118	144	12.0503	11.1848	15.1262	11.8202	10.0018	14.1548
Brunello-61270	0.105287	3.54602	0.165651	0.684006	0.936083	OR10A5	TCATCATGAACCAAAGGACA	122	88	190	102	112	142	12.2512	8.78803	14.6631	9.88243	9.49322	13.9582
Brunello-59221	0.109244	3.34786	0.165608	0.684045	0.936083	AADACL3	ACTTATGCTTAGGTAACTTG	82	118	154	90	110	118	8.2344	11.784	11.8849	8.7198	9.3237	11.5991
Brunello-5678	0.114818	3.05897	0.165592	0.68406	0.936083	EPHB3	CTGTAGCGGAGCCCACGATG	76	76	116	72	100	70	7.63188	7.58967	8.95223	6.97584	8.47609	6.8808
Brunello-58935	0.131154	2.9275	0.16573	0.683935	0.936083	LOXHD1	CTACCTAACCATCTACGGCG	102	54	100	86	70	72	10.2428	5.39266	7.71744	8.33225	5.93326	7.07739
Brunello-3502	0.166114	2.55312	0.165541	0.684106	0.936083	CNGA4	CACGCTGATACTGACTACAG	46	78	70	42	58	70	4.6193	7.78939	5.40221	4.06924	4.91613	6.8808
Brunello-40650	0.188634	1.14446	0.165574	0.684075	0.936083	QPCTL	GGGAAATCTCCAAGTCAGAA	24	18	32	14	32	18	2.41007	1.79755	2.46958	1.35641	2.71235	1.76935
Brunello-19486	-0.151367	2.37984	0.165492	0.68415	0.936089	TPH1	GGTGATAAGTAACCAGCCAC	36	42	68	34	88	38	3.6151	4.19429	5.24786	3.29414	7.45896	3.73529
Brunello-333	-0.125741	2.63657	0.165468	0.684171	0.936089	ADH1A	ACAGACTTTCTCTAGAGGCG	74	68	70	66	104	62	7.43105	6.79075	5.40221	6.39452	8.81513	6.09442
Brunello-60078	-0.116775	2.8759	0.165507	0.684136	0.936089	LIN54	CTTCGTGATTACTGGACCAG	68	82	80	68	102	78	6.82853	8.18885	6.17395	6.58829	8.64561	7.66717
Brunello-33408	-0.0847398	3.98056	0.165464	0.684175	0.936089	PLD3	CCTGAAGGCTCTACTCAACG	146	178	212	174	246	142	14.6613	17.7758	16.361	16.8583	20.8512	13.9582
Brunello-76303	0.143152	2.33245	0.165477	0.684164	0.936089	ZNF891	GAGTACACATATTCTAAACA	38	52	82	32	74	46	3.81594	5.19293	6.3283	3.10037	6.27231	4.52167
Brunello-11653	-0.148508	2.33812	0.1653	0.684323	0.936118	MNAT1	GAGCCAAAAGCAGAGCAACA	52	28	76	40	76	52	5.22182	2.79619	5.86526	3.87546	6.44183	5.11145
Brunello-56756	-0.100814	3.35791	0.165253	0.684365	0.936118	PPP1R14A	TCCCCGGGCTCACCATGCCG	88	100	112	110	108	98	8.83692	9.9864	8.64354	10.6575	9.15418	9.63311
Brunello-68081	-0.0996247	3.5751	0.165319	0.684306	0.936118	HTR3E	ATTCGATGTCCACTACAGGA	90	112	174	116	166	110	9.03776	11.1848	13.4283	11.2388	14.0703	10.8127
Brunello-51667	-0.0640708	4.88942	0.165276	0.684345	0.936118	FAM49A	ATAGAAGAGGGACATTCGAT	306	288	362	322	348	312	30.7284	28.7608	27.9371	31.1975	29.4968	30.6687
Brunello-61418	0.090215	3.60544	0.165317	0.684308	0.936118	C14orf37	ATATACAGAGACAGAAACAG	106	128	188	136	134	114	10.6445	12.7826	14.5088	13.1766	11.358	11.2059
Brunello-61233	0.0923087	4.10275	0.165261	0.684359	0.936118	KBTBD3	ATGATGCCACTGATCAAACC	98	204	236	152	164	172	9.84111	20.3723	18.2132	14.7268	13.9008	16.9071
Brunello-47572	0.0948481	3.57706	0.165383	0.684248	0.936118	MS4A6A	CAACAGTGTAGAAGTCACTT	142	116	152	136	134	108	14.2596	11.5842	11.7305	13.1766	11.358	10.6161
Brunello-35917	0.0974447	3.6561	0.165311	0.684314	0.936118	SULT1B1	GATATTGAAAAATGTAAGCG	192	106	168	132	172	128	19.2806	10.5856	12.9653	12.789	14.5789	12.582
Brunello-62195	0.100749	3.27348	0.165285	0.684337	0.936118	LRRC71	CTGAGCGTGGATGAACAGAG	104	90	126	104	100	88	10.4436	8.98776	9.72398	10.0762	8.47609	8.65014
Brunello-54671	0.114123	3.00486	0.165417	0.684217	0.936118	CEP19	ACCTAGAACAAGTATCCCTG	60	114	106	80	90	84	6.02517	11.3845	8.18049	7.75093	7.62848	8.25696
Brunello-22831	0.124145	2.59208	0.165376	0.684255	0.936118	MYH13	GTAACATAGAAAGAACGTGC	58	68	96	56	72	70	5.82433	6.79075	7.40874	5.42565	6.10278	6.8808
Brunello-20872	0.125731	2.63585	0.165285	0.684337	0.936118	ZNF229	TTTCCTGGACAGTCTACAAG	66	66	72	58	60	66	6.62769	6.59103	5.55656	5.61942	5.08565	6.48761
Brunello-2593	0.132301	2.94267	0.165373	0.684257	0.936118	CD8B	AAGGGAACTCAGCTGAGTGT	84	90	126	112	88	66	8.43524	8.98776	9.72398	10.8513	7.45896	6.48761
Brunello-69435	0.142814	2.65862	0.16529	0.684332	0.936118	NCCRP1	GGCGGCGGTGAAGGCGACCG	104	54	70	46	74	86	10.4436	5.39266	5.40221	4.45678	6.27231	8.45355
Brunello-22419	0.103675	3.39638	0.165229	0.684387	0.936131	PLA2G4C	TCTGAAGAAGCTAAGGATTG	148	82	110	108	106	100	14.8621	8.18885	8.48919	10.4638	8.98465	9.82971
Brunello-55515	-0.103337	3.35635	0.165201	0.684413	0.936149	SHF	AGGTCATCAAAGACCTACCT	70	110	106	108	104	90	7.02937	10.985	8.18049	10.4638	8.81513	8.84674
Brunello-35326	0.0697134	4.4775	0.165162	0.684448	0.93618	RANBP6	TCAACAATGTGCTTTAGTGA	244	216	290	220	294	192	24.5024	21.5706	22.3806	21.3151	24.9197	18.873
Brunello-71339	0.116701	3.11089	0.165143	0.684465	0.936187	TMPRSS11F	TTGTGACTTTAAAAGAGGCA	72	80	104	78	94	60	7.23021	7.98912	8.02614	7.55716	7.96752	5.89783
Brunello-72256	0.0781993	4.32711	0.165105	0.684499	0.936218	PRAMEF4	TATTGTGAGGAACTTTAACG	222	222	234	224	228	184	22.2931	22.1698	18.0588	21.7026	19.3255	18.0867
Brunello-12704	-0.131346	2.74065	0.165054	0.684545	0.936264	NOS2	TACCTGAGTGAATTCCACGT	80	66	76	84	78	78	8.03356	6.59103	5.86526	8.13848	6.61135	7.66717
Brunello-31230	-0.125036	2.87305	0.164989	0.684604	0.93628	CD93	GCCTTACTCTAACTGGCACA	88	52	108	90	104	70	8.83692	5.19293	8.33484	8.7198	8.81513	6.8808
Brunello-52906	-0.0930851	3.89269	0.164961	0.684629	0.93628	USP44	TTGTTGGGCGTAACCACGAA	98	184	220	136	228	160	9.84111	18.375	16.9784	13.1766	19.3255	15.7275
Brunello-75565	-0.0925632	3.59022	0.165003	0.684592	0.93628	MEF2B	CACCAACACTGACATCCTCG	92	126	180	134	140	136	9.2386	12.5829	13.8914	12.9828	11.8665	13.3684
Brunello-60697	0.0715708	4.31224	0.164967	0.684624	0.93628	FUNDC1	AGTATGCAAGAAGACACCAG	214	172	286	198	218	206	21.4898	17.1766	22.0719	19.1836	18.4779	20.2492
Brunello-17539	0.096433	3.65339	0.16498	0.684612	0.93628	SLC6A7	GGCCTGTGGGTAGACGACAA	106	160	126	118	126	120	10.6445	15.9782	9.72398	11.4326	10.6799	11.7957
Brunello-22853	0.116218	3.34563	0.164981	0.684612	0.93628	TNFSF13	CTGCCCCCCAACTCAACCAG	64	114	152	78	108	108	6.42685	11.3845	11.7305	7.55716	9.15418	10.6161
Brunello-16812	-0.097807	3.78118	0.164942	0.684647	0.936288	MAPK12	TTGGATGCGCTACACGCAGA	80	128	160	144	148	92	8.03356	12.7826	12.3479	13.9517	12.5446	9.04333
Brunello-23492	0.0719282	4.63556	0.16492	0.684666	0.93629	HIST1H2AG	GGCCAAGACTCGCTCTTCTA	268	246	288	230	296	230	26.9124	24.5666	22.2262	22.2839	25.0892	22.6083
Brunello-69629	0.0796516	3.95183	0.164913	0.684673	0.93629	ZNF860	ATGCCTTCGATCATATCTGT	172	164	208	152	168	184	17.2722	16.3777	16.0523	14.7268	14.2398	18.0867
Brunello-49117	-0.0682081	4.838	0.164874	0.684708	0.936309	IRX6	TGCTCCATAGATGCCCAAGG	248	298	384	286	366	302	24.904	29.7595	29.635	27.7096	31.0225	29.6857
Brunello-28933	0.102381	3.54491	0.164871	0.684711	0.936309	CCT6B	AGCTGACCTGTACATTTCTG	106	114	154	146	118	76	10.6445	11.3845	11.8849	14.1454	10.0018	7.47058
Brunello-55155	0.10668	3.28218	0.164857	0.684724	0.93631	FGD3	AGAGAACTTTCCCTGCGAGG	112	82	150	122	124	66	11.247	8.18885	11.5762	11.8202	10.5103	6.48761
Brunello-17503	-0.0802253	4.10494	0.164841	0.684738	0.936313	SMTN	GCAAGGGGCTAGCGGCACAC	130	168	198	160	210	146	13.0545	16.7772	15.2805	15.5019	17.7998	14.3514
Brunello-7169	-0.164289	1.7035	0.1648	0.684775	0.936323	GJB3	CCAGATGCGCCCGAACGCTG	18	30	42	28	40	30	1.80755	2.99592	3.24133	2.71283	3.39044	2.94891
Brunello-4644	-0.123447	2.88055	0.164729	0.684839	0.936323	DDX5	CTGATAGGCAAACTCTAATG	64	68	82	52	76	100	6.42685	6.79075	6.3283	5.0381	6.44183	9.82971
Brunello-72525	-0.10443	3.28029	0.164756	0.684815	0.936323	OR2T2	CCATGAATAAGCAAACCCTG	74	126	112	110	128	94	7.43105	12.5829	8.64354	10.6575	10.8494	9.23993
Brunello-51589	-0.0725475	4.37441	0.164774	0.684799	0.936323	OR2C3	GAAGAGGACAGTTTCTAGTG	208	194	252	264	210	198	20.8873	19.3736	19.448	25.5781	17.7998	19.4628
Brunello-70686	-0.0618577	5.18644	0.16476	0.684812	0.936323	KRTAP10-8	GCAGATGGACACGCAGCACA	336	352	412	358	426	348	33.741	35.1521	31.7959	34.6854	36.1081	34.2074
Brunello-15303	0.0707149	4.33661	0.164726	0.684842	0.936323	PTBP1	CCCCCTCCGTGACGTCGATG	212	242	264	244	244	186	21.2889	24.1671	20.374	23.6403	20.6817	18.2833
Brunello-37336	0.0827471	3.84747	0.164742	0.684828	0.936323	IRX4	CTACGTGACCTACGGCTCGG	148	132	200	156	138	146	14.8621	13.1821	15.4349	15.1143	11.697	14.3514
Brunello-64620	0.093143	3.78371	0.164745	0.684825	0.936323	TMEM61	TGACTGTCATGCAATAGCGG	184	132	202	158	202	120	18.4772	13.1821	15.5892	15.3081	17.1217	11.7957
Brunello-22120	-0.0984706	3.67657	0.164627	0.684931	0.936357	PKP4	TTACTCCTATATATGAGGGG	108	116	196	124	176	136	10.8453	11.5842	15.1262	12.0139	14.9179	13.3684
Brunello-65420	-0.0890303	3.74148	0.164615	0.684943	0.936357	OR10S1	GTTGACAGATAGCCAGATAG	100	142	204	134	160	164	10.042	14.1807	15.7436	12.9828	13.5617	16.1207
Brunello-22815	-0.0773046	4.11405	0.16464	0.68492	0.936357	GBF1	GCTTATGGAGATCATCACTG	160	186	208	194	198	182	16.0671	18.5747	16.0523	18.796	16.7827	17.8901
Brunello-44070	-0.0721975	4.3462	0.164586	0.684969	0.936357	TEX13A	GGCACAGCTACAAAGGCACA	178	222	230	210	228	214	17.8747	22.1698	17.7501	20.3462	19.3255	21.0356
Brunello-23371	-0.0694023	4.5343	0.164565	0.684988	0.936357	AP1M1	CCGGAACTACCGTGGCGACG	220	246	282	230	264	276	22.0923	24.5666	21.7632	22.2839	22.3769	27.13
Brunello-7100	-0.0692734	4.42874	0.164604	0.684952	0.936357	GGT7	GCGGGCAGCATCGGTCACCA	250	204	272	220	276	254	25.1049	20.3723	20.9914	21.3151	23.394	24.9675
Brunello-15767	-0.0610573	4.90333	0.16459	0.684965	0.936357	RAG1	GAAGCATGGATATCGGCAAG	320	286	360	280	396	320	32.1343	28.5611	27.7828	27.1283	33.5653	31.4551
Brunello-44332	0.0566769	5.43408	0.16457	0.684983	0.936357	POLE4	CTGTCCCGCTAGCGTCACGT	478	456	550	496	490	418	48.0005	45.538	42.4459	48.0558	41.5328	41.0882
Brunello-46975	0.0630164	4.92344	0.164654	0.684908	0.936357	DHX35	AAGGCAGTCCTGCATACATG	334	306	442	370	378	266	33.5401	30.5584	34.1111	35.848	32.0396	26.147
Brunello-22642	0.112206	3.40646	0.164643	0.684918	0.936357	VAMP8	CTTCAAGACGACATCGCAGA	56	152	128	110	98	96	5.62349	15.1793	9.87833	10.6575	8.30657	9.43652
Brunello-38852	-0.158328	1.98722	0.164479	0.685066	0.936379	ANKFY1	CATATGGCATCAACTACGAG	38	36	52	60	36	40	3.81594	3.5951	4.01307	5.8132	3.05139	3.93188
Brunello-47426	0.0677475	4.49846	0.164505	0.685042	0.936379	RRAGC	TCAAAAAAGTCCATTTGCCC	218	260	334	250	286	222	21.8915	25.9646	25.7763	24.2217	24.2416	21.822
Brunello-19781	0.0825899	4.03016	0.164461	0.685082	0.936379	TYK2	AATACCTAGCCACACTCGAG	188	156	192	162	164	172	18.8789	15.5788	14.8175	15.6956	13.9008	16.9071
Brunello-57334	0.0874204	4.02161	0.164509	0.685038	0.936379	C1QTNF3	ACAACACTTACTGCAGTCTG	106	208	238	154	210	144	10.6445	20.7717	18.3675	14.9205	17.7998	14.1548
Brunello-59951	0.13175	2.69302	0.164454	0.685089	0.936379	CHCHD4	TGACTTAAACTGTTCTCCAC	48	58	110	52	64	72	4.82014	5.79211	8.48919	5.0381	5.4247	7.07739
Brunello-54722	0.154136	2.37996	0.16449	0.685056	0.936379	TMEM128	TGATAAACTGACAAGCAACA	48	48	62	62	38	38	4.82014	4.79347	4.78481	6.00697	3.22091	3.73529
Brunello-29624	0.155265	2.31957	0.164478	0.685066	0.936379	KDELR1	AGTTCAAAGCTACTTACGAT	52	64	58	38	48	68	5.22182	6.3913	4.47612	3.68169	4.06852	6.6842
Brunello-30276	-0.124272	2.77432	0.164363	0.685171	0.936403	BVES	AGATCAACTCAGATGCACAA	62	42	90	64	88	54	6.22601	4.19429	6.9457	6.20074	7.45896	5.30804
Brunello-62134	-0.12003	2.77258	0.164241	0.685282	0.936403	MANEAL	CCTTTGAGCGACGCCCAGAG	86	56	86	78	90	76	8.63608	5.59239	6.637	7.55716	7.62848	7.47058
Brunello-27823	-0.0937647	3.525	0.164232	0.68529	0.936403	ABCA7	TCAAACAGCACGTTGTACTG	94	124	140	138	128	108	9.43944	12.3831	10.8044	13.3704	10.8494	10.6161
Brunello-70451	-0.093615	3.70049	0.164275	0.685251	0.936403	ANKRD36	CATTCAGGGTACAAGTGACG	150	88	148	150	120	132	15.0629	8.78803	11.4218	14.533	10.1713	12.9752
Brunello-45138	-0.0852063	4.27729	0.164271	0.685254	0.936403	LYZL6	TCCAGATCAACAGCCACTAC	212	172	214	206	220	200	21.2889	17.1766	16.5153	19.9586	18.6474	19.6594
Brunello-20282	-0.0740075	4.58786	0.16423	0.685292	0.936403	WNT7B	CACGCTGCCCAAGTTCCGAG	170	248	278	190	254	272	17.0713	24.7663	21.4545	18.4085	21.5293	26.7368
Brunello-54575	-0.0619965	4.90566	0.164335	0.685197	0.936403	SERAC1	TGACAAAACCACGCGACTCG	308	306	340	294	360	330	30.9292	30.5584	26.2393	28.4847	30.5139	32.438
Brunello-41367	0.0685529	4.64847	0.164271	0.685254	0.936403	FBXO34	ACACGGACTGGTTCGCTCTG	288	224	268	230	260	246	28.9208	22.3695	20.6827	22.2839	22.0378	24.1811
Brunello-42649	0.0848785	4.09791	0.164284	0.685243	0.936403	SOX6	TCACCACATAAGCCTGACGA	184	172	204	168	164	186	18.4772	17.1766	15.7436	16.277	13.9008	18.2833
Brunello-3095	0.0993287	3.88571	0.164258	0.685266	0.936403	CEACAM7	GTTCAATGTCGCAGAAGGGA	192	116	214	162	154	158	19.2806	11.5842	16.5153	15.6956	13.0532	15.5309
Brunello-57634	0.10214	3.92493	0.164298	0.68523	0.936403	DNTTIP1	GGTCCCTACTCACACCATGC	158	140	232	162	162	154	15.8663	13.981	17.9045	15.6956	13.7313	15.1378
Brunello-7315	0.103718	3.4654	0.164414	0.685125	0.936403	GNAI3	GATCGACCGCAACTTACGGG	92	124	118	88	102	116	9.2386	12.3831	9.10658	8.52602	8.64561	11.4025
Brunello-63850	0.110425	3.34626	0.164259	0.685266	0.936403	SPTSSB	GTGGATTGGAATAAAGACAT	152	68	128	82	118	118	15.2638	6.79075	9.87833	7.9447	10.0018	11.5991
Brunello-47453	0.113108	3.19238	0.164262	0.685262	0.936403	XYLT2	CATGTAGGCGATTCGCACCG	86	100	92	80	118	60	8.63608	9.9864	7.10005	7.75093	10.0018	5.89783
Brunello-2094	0.119388	2.83752	0.164221	0.6853	0.936403	CA1	GAGGACAACGATAACCGATC	88	72	86	62	82	80	8.83692	7.19021	6.637	6.00697	6.95039	7.86377
Brunello-76137	0.266792	-0.143708	0.164368	0.685166	0.936403	CHURC1-FNTB	TCTCATGCATGTCGGAGGTG	0	14	14	10	4	8	0	1.3981	1.08044	0.968866	0.339044	0.786377
Brunello-62274	0.0825439	3.89572	0.164193	0.685325	0.936422	AIFM3	CAGCCCTCAGGATTGCGTGG	172	152	190	146	154	176	17.2722	15.1793	14.6631	14.1454	13.0532	17.3003
Brunello-33662	-0.128661	2.82773	0.164158	0.685357	0.936448	PRPF40B	TCCCTGGAAAGAGTACAAGT	56	78	100	50	102	98	5.62349	7.78939	7.71744	4.84433	8.64561	9.63311
Brunello-25881	-0.151757	3.01077	0.164112	0.685398	0.936464	TOX	ATCACGAAAGAATAACGCAT	34	118	124	104	102	90	3.41426	11.784	9.56963	10.0762	8.64561	8.84674
Brunello-5440	-0.140573	2.37651	0.164102	0.685407	0.936464	EIF4A2	GGAGACCCAAGCACTAGTAT	36	60	68	76	58	42	3.6151	5.99184	5.24786	7.36338	4.91613	4.12848
Brunello-42057	-0.131909	2.95444	0.163998	0.685502	0.936464	SLC47A1	GCAACTCCAGTTACGATCTG	36	94	70	58	74	84	3.6151	9.38722	5.40221	5.61942	6.27231	8.25696
Brunello-19221	-0.114839	3.13328	0.164019	0.685483	0.936464	TJP1	CCGAAGAGTCCTCAGAACGA	114	66	84	102	78	102	11.4478	6.59103	6.48265	9.88243	6.61135	10.0263
Brunello-49930	-0.110756	3.15056	0.164009	0.685492	0.936464	SUGCT	TAATATCAAGGATCCAAAAG	88	74	120	100	84	110	8.83692	7.38994	9.26093	9.68866	7.11991	10.8127
Brunello-69531	-0.0974635	3.75439	0.164042	0.685462	0.936464	OR10R2	CCTGCCAGCTCATAAGAGTG	194	96	152	182	160	126	19.4814	9.58695	11.7305	17.6334	13.5617	12.3854
Brunello-1685	0.103457	3.37605	0.16403	0.685473	0.936464	BDH1	CCGTCGGACTTATGCCAGTG	98	118	146	98	124	108	9.84111	11.784	11.2675	9.49489	10.5103	10.6161
Brunello-30071	0.108488	3.22851	0.164014	0.685488	0.936464	DIDO1	AGCTGAAGCACCACTCGATG	90	100	134	74	132	90	9.03776	9.9864	10.3414	7.16961	11.1884	8.84674
Brunello-24483	0.114	3.30489	0.164095	0.685414	0.936464	TRIP10	AGGCTTACGCCAAACAACTG	80	110	146	112	94	94	8.03356	10.985	11.2675	10.8513	7.96752	9.23993
Brunello-48827	0.12825	2.6416	0.164037	0.685467	0.936464	ASPSCR1	ACTTCAGATCATATTCACAG	48	90	82	76	70	52	4.82014	8.98776	6.3283	7.36338	5.93326	5.11145
Brunello-43096	0.135958	2.46121	0.164074	0.685433	0.936464	IPO9	AAGCAAAGTGCGCTCCAGTG	54	52	74	52	58	50	5.42265	5.19293	5.71091	5.0381	4.91613	4.91485
Brunello-41252	-0.176596	1.98201	0.16372	0.685754	0.936471	ZSCAN2	ACACCAAACCACTCACACCG	60	12	52	50	42	44	6.02517	1.19837	4.01307	4.84433	3.55996	4.32507
Brunello-26596	-0.130911	2.6002	0.163639	0.685828	0.936471	MED12	TTCACATTATGACCAACACC	50	48	78	58	58	70	5.02098	4.79347	6.0196	5.61942	4.91613	6.8808
Brunello-41472	-0.111554	3.47018	0.163919	0.685573	0.936471	TMEM248	CCGGAAAGTACAATGACCAG	74	132	186	100	170	140	7.43105	13.1821	14.3544	9.68866	14.4094	13.7616
Brunello-66382	-0.0977021	3.5629	0.163694	0.685778	0.936471	ASPHD1	CGGAAGGCCTAGTGAGCCGG	130	102	160	120	184	110	13.0545	10.1861	12.3479	11.6264	15.596	10.8127
Brunello-62929	-0.0794377	4.19372	0.163937	0.685557	0.936471	AMOTL1	AATGGTGGAGATATTAACAG	208	138	214	160	252	174	20.8873	13.7812	16.5153	15.5019	21.3597	17.1037
Brunello-10544	-0.0783909	4.07856	0.163744	0.685732	0.936471	LCP1	CCCAACACTCCTATTCAGGT	180	148	214	168	196	196	18.0755	14.7799	16.5153	16.277	16.6131	19.2662
Brunello-9834	-0.0596835	5.08496	0.163857	0.68563	0.936471	ITIH1	ACTCGAGTACAATCGTGGAA	368	304	448	376	388	376	36.9544	30.3587	34.5741	36.4294	32.8872	36.9597
Brunello-77284	0.0664766	5.18247	0.163941	0.685554	0.936471	Non-Targeting Control	TCACTTGTCTATACGGGGTA	338	350	508	338	356	412	33.9418	34.9524	39.2046	32.7477	30.1749	40.4984
Brunello-38693	0.0716418	4.4436	0.163761	0.685717	0.936471	WDR83OS	CCCCGCCCACCTTAAGCATG	238	194	258	178	270	202	23.8998	19.3736	19.911	17.2458	22.8854	19.856
Brunello-32780	0.0718347	4.60903	0.163775	0.685705	0.936471	TDRD7	CAACCACCTTCACTAGATCA	328	252	298	262	278	286	32.9376	25.1657	22.998	25.3843	23.5635	28.113
Brunello-15791	0.0747744	4.19528	0.163757	0.685721	0.936471	RANBP1	GTTCATGCCACCTACTGTAG	162	186	256	202	194	162	16.268	18.5747	19.7567	19.5711	16.4436	15.9241
Brunello-40327	0.0833214	3.89582	0.163627	0.685839	0.936471	VSIG10	AACCACCATTCAACCACGGG	156	156	234	182	184	136	15.6654	15.5788	18.0588	17.6334	15.596	13.3684
Brunello-34384	0.0882767	3.80897	0.163872	0.685616	0.936471	PLEKHG3	CAGAAGTGGACATCAGTGTG	106	178	192	120	162	156	10.6445	17.7758	14.8175	11.6264	13.7313	15.3343
Brunello-51495	0.090991	3.86735	0.163869	0.685619	0.936471	SLC25A32	GGAGTAACCCCAAATATATG	180	132	166	114	196	138	18.0755	13.1821	12.811	11.0451	16.6131	13.565
Brunello-49752	0.0919849	3.78533	0.163689	0.685782	0.936471	ZNF768	GAGCCCTTCGAGGTCCAGGT	164	126	166	142	134	144	16.4688	12.5829	12.811	13.7579	11.358	14.1548
Brunello-46415	0.10573	3.34319	0.16384	0.685646	0.936471	HAMP	ACTTGCAGAGCTGCAACCCC	84	144	142	130	106	100	8.43524	14.3804	10.9588	12.5953	8.98465	9.82971
Brunello-40398	0.119551	2.84985	0.163772	0.685708	0.936471	CROT	TGGTATACGAACATCCAGAT	80	88	102	66	104	76	8.03356	8.78803	7.87179	6.39452	8.81513	7.47058
Brunello-2031	0.127468	2.82036	0.163964	0.685533	0.936471	C8G	GCCAGCTCTATGGAGACACA	106	48	88	66	74	78	10.6445	4.79347	6.79135	6.39452	6.27231	7.66717
Brunello-68407	0.132666	2.6715	0.163634	0.685833	0.936471	SPATA31E1	GAAGGAGGAAAAACCACATG	46	106	82	60	86	66	4.6193	10.5856	6.3283	5.8132	7.28944	6.48761
Brunello-57865	0.132669	2.61601	0.163826	0.685658	0.936471	ARAP1	AGCTCAGGACCCCGTCACCA	70	40	72	56	52	54	7.02937	3.99456	5.55656	5.42565	4.40757	5.30804
Brunello-17218	0.134529	2.77804	0.16362	0.685846	0.936471	SFSWAP	GAAGCGCAGAAAGTCAAACT	60	64	82	68	50	64	6.02517	6.3913	6.3283	6.58829	4.23804	6.29101
Brunello-1964	0.14345	2.84004	0.163919	0.685574	0.936471	C1QB	GGGCCTAATCGATATCTCCC	124	28	84	78	64	68	12.452	2.79619	6.48265	7.55716	5.4247	6.6842
Brunello-48769	0.148537	2.66562	0.163626	0.68584	0.936471	C7orf26	GTCATAGAGCGCGGTAACGG	76	82	50	66	68	56	7.63188	8.18885	3.85872	6.39452	5.76374	5.50464
Brunello-14314	0.148776	2.20919	0.163668	0.685802	0.936471	UBL3	CCGTCACTTACCATATCCGC	38	52	76	42	64	40	3.81594	5.19293	5.86526	4.06924	5.4247	3.93188
Brunello-13676	0.149207	2.51565	0.1638	0.685681	0.936471	PEX1	TTGACACTTCGCAAAGACGC	36	88	56	40	62	60	3.6151	8.78803	4.32177	3.87546	5.25517	5.89783
Brunello-38878	0.149844	2.48477	0.163732	0.685744	0.936471	CTDSPL2	TTATTCATCAGCCCACGCGG	76	68	56	64	56	60	7.63188	6.79075	4.32177	6.20074	4.74661	5.89783
Brunello-23819	0.153016	2.0098	0.163832	0.685653	0.936471	EIF1AY	GGAGGTAAAAACAGGCGCAG	38	32	72	34	42	46	3.81594	3.19565	5.55656	3.29414	3.55996	4.52167
Brunello-62720	0.159506	2.12237	0.163847	0.685639	0.936471	KLB	TGGGACTGGAGCATTGCAAG	54	32	56	36	58	32	5.42265	3.19565	4.32177	3.48792	4.91613	3.14551
Brunello-51434	-0.0825104	3.9382	0.163553	0.685906	0.93651	SH3BP5L	GTAGGGGCGGCTCTTGCCGA	146	152	180	154	182	162	14.6613	15.1793	13.8914	14.9205	15.4265	15.9241
Brunello-37614	-0.0765128	4.28723	0.163564	0.685896	0.93651	ZNF593	GTTCGACCCCGACCTGCCAG	216	196	222	242	242	178	21.6906	19.5733	17.1327	23.4466	20.5121	17.4969
Brunello-41106	0.0779563	4.18268	0.163538	0.68592	0.93651	COMMD8	TCATGAAATGCGTGAAAAGT	166	166	222	186	168	158	16.6696	16.5774	17.1327	18.0209	14.2398	15.5309
Brunello-64931	0.117594	3.23437	0.163535	0.685922	0.93651	TIGIT	CCCATCCTTCAAGGATCGAG	100	96	126	88	114	90	10.042	9.58695	9.72398	8.52602	9.66274	8.84674
Brunello-48544	-0.0776326	4.2758	0.163504	0.68595	0.936515	AACS	CACATTCACACCGAAGTCCG	192	174	248	228	176	224	19.2806	17.3763	19.1393	22.0901	14.9179	22.0185
Brunello-4003	0.063167	4.9059	0.163491	0.685963	0.936515	MAPK14	CACAAAAACGGGGTTACGTG	278	322	412	322	300	320	27.9166	32.1562	31.7959	31.1975	25.4283	31.4551
Brunello-3285	0.125516	2.6962	0.163494	0.68596	0.936515	CISH	AAGGCTGACCACATCCGGAA	50	74	92	72	62	58	5.02098	7.38994	7.10005	6.97584	5.25517	5.70123
Brunello-27196	-0.0766636	4.08062	0.163472	0.68598	0.936523	AASS	GGGTAGTGGCATTTGGACAG	186	150	194	198	188	164	18.678	14.9796	14.9718	19.1836	15.935	16.1207
Brunello-66569	-0.100789	3.41862	0.163431	0.686017	0.936551	C4orf22	GATACATCGACTATGCCCAC	114	128	120	126	144	116	11.4478	12.7826	9.26093	12.2077	12.2056	11.4025
Brunello-49633	0.0637191	4.78847	0.163409	0.686037	0.936551	SAP30L	AGGAAGACAAGTGACGATGG	304	254	360	288	334	242	30.5275	25.3655	27.7828	27.9033	28.3101	23.7879
Brunello-62933	0.155345	2.47129	0.163409	0.686037	0.936551	IQUB	AAAGTTGTACTTATTCCAGT	84	38	72	46	66	60	8.43524	3.79483	5.55656	4.45678	5.59422	5.89783
Brunello-62959	-0.141375	2.70217	0.163382	0.686062	0.936556	CRYGN	TGTTCCAGCGGAAGAAGTCG	94	32	88	90	76	64	9.43944	3.19565	6.79135	8.7198	6.44183	6.29101
Brunello-24912	0.141022	2.26844	0.163379	0.686065	0.936556	HAND2	TGGTGTCGGCGGGTACGTTG	52	50	68	52	46	52	5.22182	4.9932	5.24786	5.0381	3.899	5.11145
Brunello-22454	-0.136175	2.89489	0.163365	0.686077	0.936556	CADPS	ACAGCCCCAAACAGTCAGAG	42	64	108	52	74	98	4.21762	6.3913	8.33484	5.0381	6.27231	9.63311
Brunello-42128	-0.159425	2.114	0.163301	0.686135	0.936578	TMEM19	ACTTACGACCTATTTCTCCG	50	32	58	28	86	42	5.02098	3.19565	4.47612	2.71283	7.28944	4.12848
Brunello-43485	-0.128392	2.57486	0.163272	0.686162	0.936578	RNF130	GTCGATGCGAAACGTGAGCG	58	62	58	64	76	54	5.82433	6.19157	4.47612	6.20074	6.44183	5.30804
Brunello-8619	-0.114148	3.07325	0.16326	0.686172	0.936578	HNRNPU	CATCTGGTCGCCGTCCAGAG	104	60	90	90	100	82	10.4436	5.99184	6.9457	8.7198	8.47609	8.06036
Brunello-65876	-0.0672563	4.49856	0.163306	0.686131	0.936578	PXDC1	TTCTCCCCAGTATTCTAGAT	226	198	306	266	250	228	22.6948	19.7731	23.6154	25.7718	21.1902	22.4117
Brunello-29894	0.0807344	3.87347	0.163274	0.68616	0.936578	LILRB3	GAGGGTCATATTCCCCCCTG	156	146	188	132	156	166	15.6654	14.5801	14.5088	12.789	13.2227	16.3173
Brunello-34445	0.0875537	3.94577	0.163255	0.686178	0.936578	ZNF500	GTACCACTCCATTCTCAACG	156	164	190	126	204	146	15.6654	16.3777	14.6631	12.2077	17.2912	14.3514
Brunello-29641	0.163053	1.98245	0.163263	0.68617	0.936578	HNRNPA0	GTATTTCCAGAATCACGACG	38	42	64	50	38	36	3.81594	4.19429	4.93916	4.84433	3.22091	3.5387
Brunello-51788	-0.106691	3.21902	0.163197	0.68623	0.936617	NIPA2	TATGGTCATTCATGCTCCAA	82	116	100	98	96	122	8.2344	11.5842	7.71744	9.49489	8.13704	11.9922
Brunello-29866	0.082653	4.38191	0.163183	0.686243	0.936617	TMED1	TGACGAGGAGGTCGAAGGAT	190	268	254	210	256	200	19.0797	26.7636	19.6023	20.3462	21.6988	19.6594
Brunello-64059	0.157669	1.92811	0.163189	0.686237	0.936617	TMEM64	GGAGCGCCACGGTCCGCCCG	26	48	48	24	48	36	2.61091	4.79347	3.70437	2.32528	4.06852	3.5387
Brunello-5083	0.0719119	4.71333	0.163168	0.686256	0.936619	RCAN1	GTTTGCCACACAGGCAATCA	248	302	338	314	242	268	24.904	30.1589	26.085	30.4224	20.5121	26.3436
Brunello-27275	-0.105447	3.32191	0.163112	0.686307	0.936622	RBM5	ATTACTATGATCCGACAACA	98	68	128	94	116	98	9.84111	6.79075	9.87833	9.10734	9.83226	9.63311
Brunello-51740	0.0741322	4.21951	0.163148	0.686274	0.936622	GFOD2	CACCCGGCAGATATCCGTGA	198	210	278	190	204	240	19.8831	20.9714	21.4545	18.4085	17.2912	23.5913
Brunello-24896	0.110282	3.40521	0.16312	0.6863	0.936622	FHL5	TGGAATTTAAGGGAAACTAC	76	116	184	86	138	112	7.63188	11.5842	14.2001	8.33225	11.697	11.0093
Brunello-24740	0.161843	2.01326	0.163122	0.686298	0.936622	ZRANB2	TTCTAAATATAAGTTAGATG	36	56	60	46	56	32	3.6151	5.59239	4.63047	4.45678	4.74661	3.14551
Brunello-60513	0.0953163	3.51876	0.163074	0.686342	0.936654	ADHFE1	AACCGGGAGTGAAACTACTG	122	114	118	104	112	112	12.2512	11.3845	9.10658	10.0762	9.49322	11.0093
Brunello-7982	-0.169187	1.5567	0.163016	0.686395	0.936667	GTF3C2	GGCACTGACCACACTCAGAG	32	22	26	34	38	18	3.21343	2.19701	2.00653	3.29414	3.22091	1.76935
Brunello-40671	-0.131923	2.69264	0.16302	0.686391	0.936667	TRPM7	ACAGGTGTGGCAAAACATGT	52	70	102	82	90	66	5.22182	6.99048	7.87179	7.9447	7.62848	6.48761
Brunello-14901	-0.0971329	3.39812	0.163011	0.6864	0.936667	MAPK8	AGAAACTGCAACCAACAGTA	90	102	130	102	114	120	9.03776	10.1861	10.0327	9.88243	9.66274	11.7957
Brunello-22710	0.154855	2.1285	0.16301	0.686401	0.936667	CDC23	GATATTTATCAATCTCACAG	46	60	54	42	30	68	4.6193	5.99184	4.16742	4.06924	2.54283	6.6842
Brunello-54825	-0.101652	3.42128	0.162931	0.686473	0.936694	DGCR6L	GCGACACTACCAGTTGCTGT	96	104	132	90	138	122	9.64028	10.3859	10.187	8.7198	11.697	11.9922
Brunello-30906	-0.0797425	4.23214	0.162909	0.686492	0.936694	RASA3	TAAAACACTTCATCGAACTG	152	174	244	218	242	130	15.2638	17.3763	18.8306	21.1213	20.5121	12.7786
Brunello-26698	0.0901937	3.83131	0.162959	0.686447	0.936694	NAALADL1	GAAATCCGGAGACATTGGCA	178	110	176	132	132	162	17.8747	10.985	13.5827	12.789	11.1884	15.9241
Brunello-76035	0.119158	2.98953	0.162972	0.686435	0.936694	EPPIN-WFDC6	CTAAGAGGACGAATAGCACC	68	74	124	54	102	82	6.82853	7.38994	9.56963	5.23188	8.64561	8.06036
Brunello-57080	0.157193	2.16562	0.162948	0.686456	0.936694	ZIM3	TTCCAACCTCAAGATCACAT	46	48	54	60	38	32	4.6193	4.79347	4.16742	5.8132	3.22091	3.14551
Brunello-11983	0.15797	2.42063	0.16291	0.686492	0.936694	MYBPC2	TCTTCCCCGAGCAATCCAAG	44	62	62	58	50	40	4.41846	6.19157	4.78481	5.61942	4.23804	3.93188
Brunello-62415	-0.0939802	4.37071	0.162871	0.686527	0.936715	TCF23	GCCAGACTCAGGCCAAAGCA	272	134	226	198	268	204	27.3141	13.3818	17.4414	19.1836	22.7159	20.0526
Brunello-71723	0.169088	1.68287	0.162865	0.686532	0.936715	KDM4E	GTTGCACAATGCGCACAAAG	24	30	50	20	42	28	2.41007	2.99592	3.85872	1.93773	3.55996	2.75232
Brunello-53113	-0.127162	2.8629	0.16285	0.686546	0.936715	MEX3B	GTTGTGCGCAAAGCTCAGGG	78	62	82	80	78	80	7.83272	6.19157	6.3283	7.75093	6.61135	7.86377
Brunello-65562	-0.107902	3.1923	0.162719	0.686666	0.936715	DLEU7	GGCGCGGGCGAACTCCCCAG	86	90	110	88	122	94	8.63608	8.98776	8.48919	8.52602	10.3408	9.23993
Brunello-47122	-0.10209	3.20914	0.162815	0.686578	0.936715	SLC17A9	GGCCAGGACTTACCCAAACT	88	96	154	104	136	112	8.83692	9.58695	11.8849	10.0762	11.5275	11.0093
Brunello-25873	-0.10031	3.46689	0.162822	0.686572	0.936715	FRMPD4	AGAAAACACTGATGACGCGG	116	112	110	122	128	110	11.6487	11.1848	8.48919	11.8202	10.8494	10.8127
Brunello-38572	-0.085666	3.83645	0.162763	0.686626	0.936715	KLRF1	CAGAATGGCTCAAATACCAA	156	122	166	162	186	118	15.6654	12.1834	12.811	15.6956	15.7655	11.5991
Brunello-63453	-0.0711798	4.76691	0.162739	0.686648	0.936715	SPRED1	AGTGGTGGATGGTTACCACT	338	196	400	316	370	272	33.9418	19.5733	30.8698	30.6162	31.3615	26.7368
Brunello-17794	0.0817989	4.19498	0.162739	0.686648	0.936715	SMPD1	CTGGTGCCAGACATCATGTG	156	194	252	204	176	172	15.6654	19.3736	19.448	19.7649	14.9179	16.9071
Brunello-42826	0.0819013	4.0866	0.16274	0.686646	0.936715	TRMT1	GCGTATGAGATCCACAGCCC	146	164	256	162	208	150	14.6613	16.3777	19.7567	15.6956	17.6303	14.7446
Brunello-45816	0.091741	4.13333	0.162732	0.686654	0.936715	NCEH1	AGCGTCGTTTATATCCACGG	134	226	250	178	212	170	13.4562	22.5693	19.2936	17.2458	17.9693	16.7105
Brunello-75394	0.123881	3.10161	0.162738	0.686648	0.936715	ARMCX4	GAAGCCTTACCTAATACTAG	118	64	110	74	116	76	11.8495	6.3913	8.48919	7.16961	9.83226	7.47058
Brunello-27704	0.198269	1.62223	0.162748	0.686639	0.936715	ZNF267	TCTTTCTTCAGAGTATGCAT	24	38	38	32	34	20	2.41007	3.79483	2.93263	3.10037	2.88187	1.96594
Brunello-30418	0.0857523	3.94972	0.162665	0.686715	0.936736	RASSF1	TGGGCAGGTAAAAGGAAGTG	230	136	184	156	182	176	23.0965	13.5815	14.2001	15.1143	15.4265	17.3003
Brunello-61561	0.126014	2.69762	0.16268	0.686701	0.936736	RNF151	GCAAAAAGTGCATCCTCCGG	96	50	90	62	90	62	9.64028	4.9932	6.9457	6.00697	7.62848	6.09442
Brunello-23668	0.372017	-1.27938	0.162662	0.686717	0.936736	UBE2M	TCTCTGTCCACAGAGAGGAC	0	4	4	2	4	0	0	0.399456	0.308698	0.193773	0.339044	0
Brunello-64964	-0.143246	2.60666	0.162619	0.686756	0.93677	PRIMPOL	TTTAACAAACCTGCCAACCC	60	44	74	46	72	74	6.02517	4.39402	5.71091	4.45678	6.10278	7.27398
Brunello-26923	-0.095124	3.7468	0.162609	0.686766	0.93677	PTPRU	CCTATCGGAACGTTCACGTG	116	162	132	154	142	138	11.6487	16.178	10.187	14.9205	12.036	13.565
Brunello-36891	-0.0773236	4.19861	0.162583	0.68679	0.936785	TRHDE	CCCACCACACAGGCGTCACA	150	196	242	230	200	174	15.0629	19.5733	18.6762	22.2839	16.9522	17.1037
Brunello-9013	-0.117255	3.03055	0.162531	0.686837	0.936833	HTR1A	AGGTGCAGCACAGCACGTCG	76	60	78	80	92	58	7.63188	5.99184	6.0196	7.75093	7.798	5.70123
Brunello-6041	0.144264	2.40434	0.162501	0.686864	0.936854	ACSL1	ATCACGTACATAGTCAACAA	72	28	92	62	66	40	7.23021	2.79619	7.10005	6.00697	5.59422	3.93188
Brunello-20694	0.0981124	3.38476	0.162486	0.686878	0.936856	ZNF142	AGAGGAGGCTCCTAACAACT	78	102	134	82	108	96	7.83272	10.1861	10.3414	7.9447	9.15418	9.43652
Brunello-69319	0.159593	1.94829	0.162463	0.686899	0.936869	ACSM4	CATTCGATGCACAAAAACAC	48	46	54	58	40	32	4.82014	4.59375	4.16742	5.61942	3.39044	3.14551
Brunello-67168	-0.106945	3.64917	0.162448	0.686913	0.936871	JAKMIP3	GCGCTTCCAGCTTAAAATCG	152	90	172	100	152	182	15.2638	8.98776	13.274	9.68866	12.8837	17.8901
Brunello-67900	0.110687	3.09599	0.162419	0.686939	0.936891	THEM5	AGGATCCAAATGCTGAGGCA	66	102	108	74	86	90	6.62769	10.1861	8.33484	7.16961	7.28944	8.84674
Brunello-30917	-0.239152	0.595753	0.162353	0.687	0.93694	HSPA4L	GGGTGGCAGGAACTTTGATG	12	12	12	10	14	18	1.20503	1.19837	0.926093	0.968866	1.18665	1.76935
Brunello-55674	0.093025	3.57962	0.162355	0.686998	0.93694	ZNF697	TCCCTGGGGAGTCGGCACCG	132	112	140	110	156	92	13.2554	11.1848	10.8044	10.6575	13.2227	9.04333
Brunello-23730	-0.142451	2.74586	0.162133	0.6872	0.936948	SLC13A2	GGAGTCCTTAAGATACTCGA	74	28	84	42	66	90	7.43105	2.79619	6.48265	4.06924	5.59422	8.84674
Brunello-14479	-0.130019	2.87763	0.162183	0.687155	0.936948	POU5F1B	GCTGGGTTGATCCTCTGACC	34	74	100	52	72	94	3.41426	7.38994	7.71744	5.0381	6.10278	9.23993
Brunello-4125	-0.119523	3.04435	0.161996	0.687326	0.936948	CST2	ATGTGTGTAGATCGTGGGCG	114	58	88	102	98	80	11.4478	5.79211	6.79135	9.88243	8.30657	7.86377
Brunello-32555	-0.119305	3.07007	0.162004	0.687318	0.936948	VPS8	AGGGGATGCCAGTAAGCGAA	70	80	90	80	106	72	7.02937	7.98912	6.9457	7.75093	8.98465	7.07739
Brunello-7439	-0.114878	3.0423	0.161962	0.687357	0.936948	SFN	GTAGCCTATAAGAACGTGGT	72	72	122	100	112	68	7.23021	7.19021	9.41528	9.68866	9.49322	6.6842
Brunello-9785	-0.111567	3.20285	0.162152	0.687183	0.936948	ITGAM	AGTTCAGGCGCAGCACAATG	74	84	82	80	122	58	7.43105	8.38858	6.3283	7.75093	10.3408	5.70123
Brunello-2231	-0.111554	3.06648	0.162053	0.687274	0.936948	CALM1	CTGACCGAAGAACAGATTGC	74	72	96	74	92	90	7.43105	7.19021	7.40874	7.16961	7.798	8.84674
Brunello-47191	-0.0965356	3.46247	0.162111	0.687221	0.936948	GPSM3	AGCAGATCGCCAAGGCCGAG	136	78	132	120	134	110	13.6571	7.78939	10.187	11.6264	11.358	10.8127
Brunello-26368	-0.0963789	4.06772	0.162285	0.687062	0.936948	MRC2	CGTGGTAGGGCAGAGCACAT	218	114	176	174	210	156	21.8915	11.3845	13.5827	16.8583	17.7998	15.3343
Brunello-45924	-0.0951202	3.64441	0.16204	0.687285	0.936948	TMEM181	CCTCTGCTGCTACTTTACAA	126	126	144	144	174	102	12.6529	12.5829	11.1131	13.9517	14.7484	10.0263
Brunello-68014	-0.0915429	3.97004	0.162294	0.687053	0.936948	FAM150B	CACCACTCGGCGGAGCACAA	204	106	170	158	168	178	20.4856	10.5856	13.1197	15.3081	14.2398	17.4969
Brunello-62523	-0.0885827	3.72875	0.161979	0.687341	0.936948	UPP2	CTGACAGGAATACATATGTT	122	96	204	148	156	128	12.2512	9.58695	15.7436	14.3392	13.2227	12.582
Brunello-75436	-0.0834383	4.17294	0.161987	0.687334	0.936948	FAM157B	AACTCGCTCCCCAAGCCCAT	198	156	228	192	212	200	19.8831	15.5788	17.5958	18.6022	17.9693	19.6594
Brunello-4030	-0.0752411	4.31357	0.162188	0.68715	0.936948	CSF3	CCAAGGTGGGACCCAACTCG	218	194	260	228	242	224	21.8915	19.3736	20.0653	22.0901	20.5121	22.0185
Brunello-63863	-0.0688879	4.51584	0.162016	0.687307	0.936948	XIRP1	GCCCTGAAGGGATCTCCACG	270	222	238	246	300	218	27.1133	22.1698	18.3675	23.8341	25.4283	21.4288
Brunello-75453	-0.0592759	5.08218	0.162288	0.687059	0.936948	DPH3P1	GAAGGTGTGGCAATGTGTCC	280	348	454	362	406	332	28.1175	34.7527	35.0372	35.073	34.4129	32.6346
Brunello-14378	0.0692183	4.41598	0.162039	0.687286	0.936948	POLR2E	CATCACACGGGCTCTCATCG	244	194	248	230	220	194	24.5024	19.3736	19.1393	22.2839	18.6474	19.0696
Brunello-46059	0.0702062	4.29905	0.16224	0.687102	0.936948	NYAP2	AGGCCACGAAGGAAGTTACG	208	180	274	220	224	172	20.8873	17.9755	21.1458	21.3151	18.9864	16.9071
Brunello-22361	0.0896303	3.98141	0.162059	0.687268	0.936948	PDLIM4	CCGCAGCATCCTGTACACCT	160	192	186	132	196	174	16.0671	19.1739	14.3544	12.789	16.6131	17.1037
Brunello-23088	0.0908765	3.69969	0.162291	0.687056	0.936948	SAP30	TGGTGAGCGGTGCGGCCGGG	128	128	158	128	138	116	12.8537	12.7826	12.1936	12.4015	11.697	11.4025
Brunello-15847	0.0972902	3.34738	0.162268	0.687077	0.936948	RARRES1	GCTCCGCACTCACCCACGCG	94	104	114	96	90	100	9.43944	10.3859	8.79788	9.30112	7.62848	9.82971
Brunello-22030	0.099689	3.43776	0.161998	0.687324	0.936948	SORBS2	AGTAATCTAACTCACTGGAG	102	134	158	78	136	146	10.2428	13.3818	12.1936	7.55716	11.5275	14.3514
Brunello-21328	0.114405	2.92436	0.162223	0.687118	0.936948	NPRL3	TAGACGTTGTTCTCACACAG	72	76	106	66	94	70	7.23021	7.58967	8.18049	6.39452	7.96752	6.8808
Brunello-23876	0.118243	3.39102	0.16226	0.687084	0.936948	RGN	CTTACCAGCAAAGTACCTCC	84	136	144	86	134	110	8.43524	13.5815	11.1131	8.33225	11.358	10.8127
Brunello-38146	0.132833	2.64333	0.162126	0.687207	0.936948	DUSP13	TGCAGCGGCATTCACAACGT	72	68	78	60	86	52	7.23021	6.79075	6.0196	5.8132	7.28944	5.11145
Brunello-30811	0.134934	2.52073	0.161965	0.687354	0.936948	OIP5	CCACAAAAGTCCCCCCGGGG	90	50	82	50	80	70	9.03776	4.9932	6.3283	4.84433	6.78087	6.8808
Brunello-36521	0.137812	2.52643	0.162058	0.687269	0.936948	TAGLN3	GAGCTATGGCTTAAGCCGAG	82	42	62	56	62	50	8.2344	4.19429	4.78481	5.42565	5.25517	4.91485
Brunello-73993	0.159741	1.65817	0.161993	0.687328	0.936948	PPIAL4D	GGTGATTTCAAAAAAGACGA	28	50	50	34	38	40	2.81175	4.9932	3.85872	3.29414	3.22091	3.93188
Brunello-29181	0.16157	2.66941	0.162133	0.6872	0.936948	ZNF273	GCCACATCCCTAAATGTCAG	34	106	110	50	92	76	3.41426	10.5856	8.48919	4.84433	7.798	7.47058
Brunello-20855	-0.0887077	3.73476	0.161945	0.687372	0.936953	ZNF225	GTAAGACAGAAACCTTCTGA	152	130	142	138	168	142	15.2638	12.9823	10.9588	13.3704	14.2398	13.9582
Brunello-63015	-0.176299	1.62098	0.16148	0.687797	0.937012	ANKRD46	GGGACTTTAATTATTCCAAG	16	38	44	22	46	40	1.60671	3.79483	3.39567	2.13151	3.899	3.93188
Brunello-4348	-0.170642	1.41881	0.161803	0.687502	0.937012	CYP2A6	GGAGTCAATGAAGTCCCGTG	22	24	40	22	38	34	2.20923	2.39674	3.08698	2.13151	3.22091	3.3421
Brunello-1441	-0.157284	1.67354	0.161392	0.687878	0.937012	ATP5I	AACAGATTACCTAAAACCTC	30	24	42	36	36	32	3.01259	2.39674	3.24133	3.48792	3.05139	3.14551
Brunello-67048	-0.147525	2.72833	0.161311	0.687952	0.937012	TIPRL	TGTCTCCAAACATCATTTCA	80	42	56	60	66	70	8.03356	4.19429	4.32177	5.8132	5.59422	6.8808
Brunello-6796	-0.147378	2.85165	0.161271	0.687989	0.937012	GABRP	TTGCTCAGTACACCATAGAG	20	72	118	60	84	76	2.00839	7.19021	9.10658	5.8132	7.11991	7.47058
Brunello-63248	-0.144648	2.49403	0.161806	0.687499	0.937012	ZDHHC15	TGGAACTTAGAGCGAACACT	58	62	54	48	72	72	5.82433	6.19157	4.16742	4.65056	6.10278	7.07739
Brunello-14878	-0.143906	2.58394	0.161333	0.687932	0.937012	PRKG2	CCAGTGTTGCAATAATCTCA	32	78	62	50	56	80	3.21343	7.78939	4.78481	4.84433	4.74661	7.86377
Brunello-49810	-0.130716	2.91818	0.160916	0.688314	0.937012	ZBBX	TATGGCTTAAAAAACACAGG	46	90	112	80	106	78	4.6193	8.98776	8.64354	7.75093	8.98465	7.66717
Brunello-21073	-0.130031	2.76279	0.160972	0.688263	0.937012	BAG6	CTCAGCTGAGGACTCGACAT	64	54	74	58	90	60	6.42685	5.39266	5.71091	5.61942	7.62848	5.89783
Brunello-9978	-0.129578	2.67275	0.161336	0.687929	0.937012	KCNC1	GAGATCGAGAACGTTCGCAA	50	64	68	76	70	50	5.02098	6.3913	5.24786	7.36338	5.93326	4.91485
Brunello-44036	-0.128173	2.88183	0.161605	0.687683	0.937012	PCDHA5	ACCGAAACGTAACTCGACAG	40	76	108	72	90	74	4.01678	7.58967	8.33484	6.97584	7.62848	7.27398
Brunello-16918	-0.126521	2.67154	0.161357	0.687911	0.937012	SCN10A	GGATACCACCAAGAGTCCAT	62	46	76	72	50	72	6.22601	4.59375	5.86526	6.97584	4.23804	7.07739
Brunello-27373	-0.122335	3.08822	0.161018	0.688221	0.937012	DDX39A	CCCCCTAAGAAAGACATCAA	92	48	88	78	90	76	9.2386	4.79347	6.79135	7.55716	7.62848	7.47058
Brunello-4221	-0.120024	2.73077	0.160928	0.688303	0.937012	CTNND2	CCGAATAGACAATGACCGTG	66	66	104	92	80	76	6.62769	6.59103	8.02614	8.91357	6.78087	7.47058
Brunello-38368	-0.119643	2.8333	0.16114	0.688109	0.937012	COA4	AGGCCATACCTGGACCCAAC	58	76	64	62	80	72	5.82433	7.58967	4.93916	6.00697	6.78087	7.07739
Brunello-60978	-0.105492	3.33446	0.161342	0.687924	0.937012	RPL10L	AAAGTGGATGAGTTCCCACT	116	72	102	124	104	80	11.6487	7.19021	7.87179	12.0139	8.81513	7.86377
Brunello-28283	-0.102447	3.42075	0.161035	0.688206	0.937012	VAT1	TGATGGTGTTGAACCGGTCA	114	110	98	120	114	110	11.4478	10.985	7.56309	11.6264	9.66274	10.8127
Brunello-46484	-0.0999025	3.50362	0.161391	0.687879	0.937012	SLC46A2	AGTGCCAGCCCATCGCCCCG	76	136	128	108	110	138	7.63188	13.5815	9.87833	10.4638	9.3237	13.565
Brunello-3949	-0.0998779	3.16599	0.161066	0.688177	0.937012	CRYBA2	AGAAGGGAGACTATCCTCGC	82	86	116	98	112	88	8.2344	8.58831	8.95223	9.49489	9.49322	8.65014
Brunello-48037	-0.0987935	3.50877	0.161065	0.688178	0.937012	MICAL1	GCTGCTGGGCAGTGCCAATG	108	88	114	122	88	114	10.8453	8.78803	8.79788	11.8202	7.45896	11.2059
Brunello-67457	-0.0984954	3.34999	0.16098	0.688256	0.937012	PRTG	AATGGCCAGAAAGTTTAACA	102	90	126	108	142	86	10.2428	8.98776	9.72398	10.4638	12.036	8.45355
Brunello-55712	-0.0974755	3.4232	0.161426	0.687847	0.937012	DPP9	GATTTCCAGCGGTTTCATAG	100	100	144	106	140	114	10.042	9.9864	11.1131	10.27	11.8665	11.2059
Brunello-51036	-0.0927033	3.62756	0.161079	0.688165	0.937012	ITPKC	TCCATTCTAGATGCGTCCGG	152	94	162	154	132	138	15.2638	9.38722	12.5023	14.9205	11.1884	13.565
Brunello-23312	-0.0920632	3.57274	0.161223	0.688033	0.937012	MCM3AP	GTTCTGCTCAGTCTCAACAA	100	126	128	128	132	112	10.042	12.5829	9.87833	12.4015	11.1884	11.0093
Brunello-1298	-0.0905188	3.67583	0.161552	0.687731	0.937012	ATF1	CAACTGTAAGGCTCCATTTG	104	144	164	116	144	168	10.4436	14.3804	12.6566	11.2388	12.2056	16.5139
Brunello-10861	-0.0890106	3.74671	0.161036	0.688205	0.937012	LTF	ACGAACTCACTATTATGCCG	90	162	164	130	162	142	9.03776	16.178	12.6566	12.5953	13.7313	13.9582
Brunello-26801	-0.088773	4.25024	0.160986	0.688251	0.937012	HMGXB4	AAAGATCAAGGTTAGCACTG	188	156	236	208	242	156	18.8789	15.5788	18.2132	20.1524	20.5121	15.3343
Brunello-73755	-0.0861451	3.95581	0.16102	0.688219	0.937012	GRXCR2	CAGCGGTCGAGTATTGAAGC	110	174	192	162	142	186	11.0461	17.3763	14.8175	15.6956	12.036	18.2833
Brunello-44341	-0.0858653	3.72879	0.161459	0.687817	0.937012	TRIM39	TAAGCACTTGCCCTCCACCT	138	132	170	164	160	134	13.8579	13.1821	13.1197	15.8894	13.5617	13.1718
Brunello-51255	-0.0857629	3.83171	0.161086	0.688159	0.937012	SRCIN1	CATCTGCAGCCGGCTAACGG	154	126	160	182	140	136	15.4646	12.5829	12.3479	17.6334	11.8665	13.3684
Brunello-68794	-0.0853494	3.70906	0.16169	0.687606	0.937012	OR52L1	GACCCCTGGATGCAGGATTG	130	134	154	138	150	148	13.0545	13.3818	11.8849	13.3704	12.7141	14.548
Brunello-4091	-0.0826343	3.90668	0.160942	0.688291	0.937012	CSNK2A2	TGATATTTGTTCCACCACGA	148	156	206	186	152	186	14.8621	15.5788	15.8979	18.0209	12.8837	18.2833
Brunello-49452	-0.082246	4.24651	0.161599	0.687689	0.937012	FAM184A	AGTTTACGCAAGAACGACAG	204	166	190	200	178	206	20.4856	16.5774	14.6631	19.3773	15.0874	20.2492
Brunello-38777	-0.0822296	3.84792	0.161122	0.688126	0.937012	VGLL1	GTAGGTGAAAAGGACACACC	144	146	166	152	190	136	14.4604	14.5801	12.811	14.7268	16.1046	13.3684
Brunello-40042	-0.0808386	3.96655	0.161014	0.688224	0.937012	CHPF2	GTGATGAAGACTTCAAACCC	168	162	154	152	208	152	16.8705	16.178	11.8849	14.7268	17.6303	14.9412
Brunello-64536	-0.0808163	4.57857	0.161008	0.68823	0.937012	ZNF48	TGAGTTTGAACATACCCCAC	250	212	262	252	290	216	25.1049	21.1712	20.2197	24.4154	24.5807	21.2322
Brunello-14192	-0.0804872	3.95493	0.161515	0.687765	0.937012	PLOD1	TGGCTACTATGCCCGTTCCG	148	118	170	136	180	138	14.8621	11.784	13.1197	13.1766	15.257	13.565
Brunello-16186	-0.0801036	4.05002	0.161184	0.688069	0.937012	RNASE4	GCGGCAACACGTGCACCCTG	200	154	202	174	212	194	20.0839	15.3791	15.5892	16.8583	17.9693	19.0696
Brunello-18018	-0.0799218	4.02181	0.161084	0.688161	0.937012	SP3	AGGAGCACCAAACCGATGGG	126	178	186	174	174	160	12.6529	17.7758	14.3544	16.8583	14.7484	15.7275
Brunello-27486	-0.0767996	3.98661	0.161775	0.687528	0.937012	KCNMB2	CCAGTCCCAGGAGAATAGCT	158	162	212	152	206	192	15.8663	16.178	16.361	14.7268	17.4607	18.873
Brunello-47849	-0.0758752	4.12066	0.161056	0.688186	0.937012	MOSPD3	GACCAGTGTGATTCGCCATG	178	164	210	182	226	166	17.8747	16.3777	16.2066	17.6334	19.156	16.3173
Brunello-29835	-0.0755744	4.33205	0.161065	0.688178	0.937012	TLK2	AGAGCTGGAGAGACTAGAAA	198	172	266	220	186	242	19.8831	17.1766	20.5284	21.3151	15.7655	23.7879
Brunello-59216	-0.0671603	5.0347	0.161003	0.688235	0.937012	CCSAP	TTGCTGTCGAGGCTCAGTAC	318	282	378	366	326	310	31.9334	28.1617	29.1719	35.4605	27.632	30.4721
Brunello-77328	-0.0633693	4.81176	0.16178	0.687523	0.937012	Non-Targeting Control	TCTGGCTTGACACGACCGTT	252	286	372	302	344	284	25.3057	28.5611	28.7089	29.2598	29.1577	27.9164
Brunello-56322	-0.0622025	4.766	0.161114	0.688133	0.937012	ARRDC1	CCACGACGTACGGACCATTG	280	246	324	278	296	296	28.1175	24.5666	25.0045	26.9345	25.0892	29.0959
Brunello-29400	-0.0621333	4.89713	0.161618	0.687671	0.937012	CFHR4	ACCACAGATTCCATAGTGTG	328	264	344	314	372	280	32.9376	26.3641	26.548	30.4224	31.531	27.5232
Brunello-71456	-0.0614739	5.41528	0.161128	0.688121	0.937012	MROH5	TCACGTCCAAGTAGCCATTG	350	430	534	456	498	388	35.1468	42.9415	41.2111	44.1803	42.2109	38.1393
Brunello-75665	-0.0585185	4.88152	0.161414	0.687858	0.937012	KRTAP21-3	TCAATTACAAAAGTGTGTGT	306	296	380	330	346	326	30.7284	29.5598	29.3263	31.9726	29.3273	32.0449
Brunello-44250	-0.057947	5.21362	0.161388	0.687881	0.937012	LTB4R2	TGGAAGACTTCGCGGGCCAC	372	348	490	400	430	400	37.3561	34.7527	37.8155	38.7546	36.4472	39.3188
Brunello-37217	-0.0577756	5.08553	0.161768	0.687534	0.937012	DUOX2	TAGACGGGACTTATCCTCTG	336	362	442	356	436	374	33.741	36.1508	34.1111	34.4916	36.9557	36.7631
Brunello-51016	0.0557074	5.16976	0.16092	0.688311	0.937012	C16orf70	TATTAGCAGATGCCAAGATG	388	380	520	404	436	372	38.9628	37.9483	40.1307	39.1422	36.9557	36.5665
Brunello-18840	0.0595013	5.24328	0.161159	0.688092	0.937012	TCF7L2	GTGTACCCAATCACGACAGG	396	352	486	348	416	396	39.7661	35.1521	37.5068	33.7165	35.2605	38.9256
Brunello-51877	0.0672735	4.51008	0.161271	0.687989	0.937012	OR5V1	GAAACCAGCAGCCCAGCATG	208	246	316	244	260	214	20.8873	24.5666	24.3871	23.6403	22.0378	21.0356
Brunello-3866	0.0725735	4.24591	0.161136	0.688113	0.937012	CREBBP	CAGGACGGTACTTACGTCTG	164	220	224	172	230	170	16.4688	21.9701	17.2871	16.6645	19.495	16.7105
Brunello-17357	0.0727785	4.26057	0.161125	0.688123	0.937012	ST3GAL4	TCCCCACGACCACACAGCGG	198	186	288	208	208	204	19.8831	18.5747	22.2262	20.1524	17.6303	20.0526
Brunello-25973	0.087301	3.77932	0.160906	0.688323	0.937012	DLGAP5	CAAACAGTTAGAGGACCCAA	118	158	166	122	156	132	11.8495	15.7785	12.811	11.8202	13.2227	12.9752
Brunello-74070	0.0964769	3.86833	0.161038	0.688202	0.937012	CBY3	AGGGCACGCAGGTGCTCGAA	156	152	150	118	140	166	15.6654	15.1793	11.5762	11.4326	11.8665	16.3173
Brunello-48392	0.0986115	3.39769	0.161578	0.687708	0.937012	RTN4R	CGTATGCTACAATGAGCCCA	104	112	158	94	122	124	10.4436	11.1848	12.1936	9.10734	10.3408	12.1888
Brunello-1728	0.0998795	3.48334	0.161067	0.688176	0.937012	BID	TGGGAAGAATAGAGGCAGGT	154	80	142	110	132	104	15.4646	7.98912	10.9588	10.6575	11.1884	10.2229
Brunello-29842	0.100891	3.22133	0.16104	0.688201	0.937012	KLK11	TAGCCGCGTCTTCTCGAACA	108	80	116	84	96	98	10.8453	7.98912	8.95223	8.13848	8.13704	9.63311
Brunello-71002	0.102228	3.19652	0.161142	0.688107	0.937012	TMIGD1	ACTGCTCTGGTACCGAGAGG	98	80	122	80	88	104	9.84111	7.98912	9.41528	7.75093	7.45896	10.2229
Brunello-43914	0.102662	3.51398	0.161654	0.687638	0.937012	PCDHGA10	TCCTACCTCTGGAGACTATG	86	140	170	106	108	142	8.63608	13.981	13.1197	10.27	9.15418	13.9582
Brunello-20315	0.114429	3.00246	0.161294	0.687968	0.937012	WRB	GCACCAGCAACCACGCCCAG	74	98	112	80	84	92	7.43105	9.78667	8.64354	7.75093	7.11991	9.04333
Brunello-33145	0.115467	2.91625	0.161549	0.687734	0.937012	CDK20	ATGCCAACAACATTGTACAT	68	68	90	58	72	74	6.82853	6.79075	6.9457	5.61942	6.10278	7.27398
Brunello-8327	0.116968	2.88301	0.161521	0.68776	0.937012	NRG1	TGTGGAAGTATAGTGACTGG	100	62	116	74	108	70	10.042	6.19157	8.95223	7.16961	9.15418	6.8808
Brunello-68030	0.127786	2.64509	0.161849	0.68746	0.937012	DNAJC5G	CGGAAAATTTACGACCAGCA	66	68	82	38	88	70	6.62769	6.79075	6.3283	3.68169	7.45896	6.8808
Brunello-42108	0.132834	2.45126	0.160999	0.688238	0.937012	MRGBP	AGTTCAGCCAGAACATCGGG	64	46	70	54	48	58	6.42685	4.59375	5.40221	5.23188	4.06852	5.70123
Brunello-60292	0.13456	2.61037	0.161353	0.687914	0.937012	C5orf24	GCAGTAATCCAGCTTTCTGT	56	56	84	30	86	60	5.62349	5.59239	6.48265	2.9066	7.28944	5.89783
Brunello-71507	0.136979	2.35834	0.161444	0.68783	0.937012	MAP3K15	GGAATTACCATGAGGTCACG	48	50	52	36	60	40	4.82014	4.9932	4.01307	3.48792	5.08565	3.93188
Brunello-811	0.137092	2.74097	0.161555	0.687729	0.937012	SLC25A4	GGGGAAGTAACGGATCACGT	90	60	96	80	100	42	9.03776	5.99184	7.40874	7.75093	8.47609	4.12848
Brunello-21713	0.138029	2.56065	0.161539	0.687743	0.937012	HIST1H3I	CAAACAGCTCGCAAGTCCAC	72	56	72	58	70	52	7.23021	5.59239	5.55656	5.61942	5.93326	5.11145
Brunello-45803	0.140766	2.33731	0.161488	0.68779	0.937012	ZNF624	AAGACTCCCACTAGTCAAAG	60	50	70	54	38	66	6.02517	4.9932	5.40221	5.23188	3.22091	6.48761
Brunello-25099	0.153332	2.79768	0.161748	0.687553	0.937012	TECR	TACGTCCAGTCGGCATACAG	22	116	100	64	90	56	2.20923	11.5842	7.71744	6.20074	7.62848	5.50464
Brunello-27019	0.167416	2.06277	0.16187	0.687441	0.937012	TSPAN1	GGTTTCACACACCGTCACGA	42	36	52	30	48	36	4.21762	3.5951	4.01307	2.9066	4.06852	3.5387
Brunello-4746	0.187302	1.78143	0.161762	0.687539	0.937012	DHFR	CGGCCCGGCAGATACCTGAG	74	36	26	34	42	46	7.43105	3.5951	2.00653	3.29414	3.55996	4.52167
Brunello-1907	-0.153579	2.42646	0.160886	0.688342	0.937022	BTD	GTACCAAAAGGACTCCAGAG	20	90	62	52	80	58	2.00839	8.98776	4.78481	5.0381	6.78087	5.70123
Brunello-4887	-0.0899276	3.60025	0.16085	0.688376	0.93705	DNAH6	CTGCCATCGCTGACTATCAG	114	142	152	130	178	122	11.4478	14.1807	11.7305	12.5953	15.0874	11.9922
Brunello-43496	-0.123627	2.75482	0.160812	0.68841	0.93708	PAG1	GAAGCCGCGACAGCATAGTG	80	68	98	90	90	82	8.03356	6.79075	7.56309	8.7198	7.62848	8.06036
Brunello-6653	-0.0887944	3.65084	0.16076	0.688458	0.937095	FUT4	CCAACCCCGTCGCGACCGGT	130	134	150	140	154	140	13.0545	13.3818	11.5762	13.5641	13.0532	13.7616
Brunello-49635	0.103667	3.14629	0.160749	0.688468	0.937095	STEAP4	CAGGAGCACTGGATGCAAGT	74	82	132	86	100	74	7.43105	8.18885	10.187	8.33225	8.47609	7.27398
Brunello-18952	0.132422	3.03044	0.160783	0.688436	0.937095	TEAD4	TGCACAGATCATCTCCGCCA	150	42	84	94	74	82	15.0629	4.19429	6.48265	9.10734	6.27231	8.06036
Brunello-8023	0.141862	2.70061	0.160748	0.688469	0.937095	GUK1	GGCATGCTCGATGAAGTCGC	92	58	90	72	76	66	9.2386	5.79211	6.9457	6.97584	6.44183	6.48761
Brunello-74114	-0.0734286	4.19599	0.160667	0.688543	0.937179	LYPD8	ACAGCTGGTGTTGGCATGTG	178	174	184	188	216	156	17.8747	17.3763	14.2001	18.2147	18.3084	15.3343
Brunello-13897	-0.0746782	4.52467	0.160636	0.688572	0.937202	SERPINB5	AATGTTTCCCATACAGAACG	250	182	220	210	272	202	25.1049	18.1753	16.9784	20.3462	23.055	19.856
Brunello-56220	-0.092708	3.8043	0.160614	0.688591	0.937212	GORAB	GCTTAGACTATTCATACGCT	142	142	162	128	196	148	14.2596	14.1807	12.5023	12.4015	16.6131	14.548
Brunello-7257	0.0635545	5.32543	0.160601	0.688603	0.937212	GLRX	AATCTCGTTAGTGTGGTTGG	394	354	600	406	452	392	39.5653	35.3519	46.3047	39.336	38.3119	38.5325
Brunello-9349	0.201961	1.31011	0.160584	0.688619	0.937217	RBPJ	AAAGAACAAATGGAACGCGA	38	12	34	14	32	26	3.81594	1.19837	2.62393	1.35641	2.71235	2.55572
Brunello-19323	-0.176454	1.55942	0.160292	0.688888	0.937286	TM7SF2	CACCGTTAATAGGATAGCGC	14	38	36	18	44	36	1.40587	3.79483	2.77828	1.74396	3.72948	3.5387
Brunello-32965	-0.158979	2.55586	0.160313	0.688869	0.937286	ZFYVE26	CTGTTGTATCATTTACACGG	34	72	66	48	48	90	3.41426	7.19021	5.09351	4.65056	4.06852	8.84674
Brunello-48112	-0.126545	2.75491	0.160441	0.688751	0.937286	P2RY12	CCAACCCCAAAAATCTCTTG	50	84	82	60	70	100	5.02098	8.38858	6.3283	5.8132	5.93326	9.82971
Brunello-14949	-0.126455	2.64039	0.160322	0.68886	0.937286	DNAJC3	ACTATATTGCTTATTATCGG	42	56	94	78	58	64	4.21762	5.59239	7.2544	7.55716	4.91613	6.29101
Brunello-72369	-0.113893	3.12136	0.160281	0.688898	0.937286	CCSER1	AGTCTCAGTCCATTTCGTGA	100	82	76	108	70	98	10.042	8.18885	5.86526	10.4638	5.93326	9.63311
Brunello-62320	-0.102639	3.19574	0.16035	0.688835	0.937286	CHADL	GCAGAGCCTGGAGCTCGTTG	80	76	88	82	108	70	8.03356	7.58967	6.79135	7.9447	9.15418	6.8808
Brunello-41174	-0.0860455	3.97335	0.160248	0.688928	0.937286	C4orf27	TTCTGGAGCAACTCACCAGA	152	146	144	130	168	168	15.2638	14.5801	11.1131	12.5953	14.2398	16.5139
Brunello-56014	-0.0852657	3.68088	0.160259	0.688918	0.937286	MYLK3	AGCCCTTAGAGGAAGGCACG	124	114	158	130	136	144	12.452	11.3845	12.1936	12.5953	11.5275	14.1548
Brunello-71558	-0.0738439	4.23767	0.160483	0.688713	0.937286	OR51B6	GACAGTAGGGAAACCAGTGT	188	146	236	206	212	168	18.8789	14.5801	18.2132	19.9586	17.9693	16.5139
Brunello-53975	-0.0736907	4.70382	0.160175	0.688996	0.937286	RETNLB	CAGGGAGTTACTCACCAGCA	194	316	280	294	298	230	19.4814	31.557	21.6088	28.4847	25.2587	22.6083
Brunello-22769	-0.0705873	4.52831	0.16019	0.688982	0.937286	TRADD	CCTCCGCGCCTACCGCGAGG	236	216	278	198	316	244	23.699	21.5706	21.4545	19.1836	26.7844	23.9845
Brunello-32594	-0.0642597	5.01799	0.160354	0.688831	0.937286	KIAA0895	TAAGAAATCGGTCAGATGCG	308	346	414	292	454	356	30.9292	34.553	31.9502	28.2909	38.4814	34.9938
Brunello-58031	-0.0632943	4.7111	0.160159	0.68901	0.937286	C10orf71	TGGGCCTGCTCTCACAACGT	290	230	336	280	308	288	29.1217	22.9687	25.9306	27.1283	26.1064	28.3096
Brunello-57425	-0.0580399	5.22735	0.160457	0.688736	0.937286	ZNF554	AGAACCAATGTACTGATGTG	350	354	462	408	400	378	35.1468	35.3519	35.6546	39.5297	33.9044	37.1563
Brunello-57685	0.0569378	5.28427	0.160198	0.688974	0.937286	TM4SF19	AACCCCGGACACTTACCATG	384	372	512	362	414	414	38.5611	37.1494	39.5133	35.073	35.091	40.695
Brunello-64246	0.0620578	4.69138	0.160147	0.689021	0.937286	ZNF721	AACGTGTGTAAAGTGCAGAA	244	268	344	232	326	248	24.5024	26.7636	26.548	22.4777	27.632	24.3777
Brunello-73281	0.0647024	4.54982	0.160209	0.688964	0.937286	PRY2	AAAATCTCTGAAATTTGGGG	220	268	286	234	274	222	22.0923	26.7636	22.0719	22.6715	23.2245	21.822
Brunello-31548	0.0662724	4.69315	0.160168	0.689002	0.937286	XPO7	CGGTACCTAAATCCACCATG	264	288	398	272	334	280	26.5108	28.7608	30.7154	26.3532	28.3101	27.5232
Brunello-14593	0.0711918	4.74342	0.160214	0.68896	0.937286	PPP1R7	CCTTCAGGCTCTGTTCACTG	250	276	368	246	330	258	25.1049	27.5625	28.4002	23.8341	27.9711	25.3606
Brunello-30562	0.0760719	4.43372	0.160156	0.689013	0.937286	RNF24	TGTGGAAGGCGTGCTTACAT	174	230	288	208	264	172	17.473	22.9687	22.2262	20.1524	22.3769	16.9071
Brunello-8525	0.0969302	3.46811	0.160169	0.689001	0.937286	HMOX2	ACTGAAACTCCCCAGCACAG	132	122	118	112	140	96	13.2554	12.1834	9.10658	10.8513	11.8665	9.43652
Brunello-61076	0.100711	3.49297	0.160342	0.688842	0.937286	CNBD2	TTCTTCCATACAGACGATGG	150	136	144	122	144	132	15.0629	13.5815	11.1131	11.8202	12.2056	12.9752
Brunello-61465	0.104102	3.41644	0.160311	0.688871	0.937286	LYSMD4	AGATTCCAGTGAGAAACCAT	102	122	160	84	108	154	10.2428	12.1834	12.3479	8.13848	9.15418	15.1378
Brunello-7320	0.11083	3.1816	0.16023	0.688945	0.937286	GNAL	CGATGAAAAAGAACGACGCG	76	138	110	90	114	94	7.63188	13.7812	8.48919	8.7198	9.66274	9.23993
Brunello-57394	0.111884	2.87585	0.160424	0.688766	0.937286	ZNF618	GGTGCGGACATTCGCGACAG	102	80	104	72	104	86	10.2428	7.98912	8.02614	6.97584	8.81513	8.45355
Brunello-42394	0.116052	3.07623	0.1602	0.688972	0.937286	STRBP	TGAAGACTGGGGCATGAACG	70	82	86	60	92	66	7.02937	8.18885	6.637	5.8132	7.798	6.48761
Brunello-64238	0.119486	2.75144	0.160208	0.688965	0.937286	PPP1R18	CCTCTACAGTCCCTAGCACA	86	80	76	60	100	64	8.63608	7.98912	5.86526	5.8132	8.47609	6.29101
Brunello-7250	0.128177	3.0912	0.160386	0.688801	0.937286	GLRB	CCTGTTCAAGATATTGCTAG	60	106	118	72	98	84	6.02517	10.5856	9.10658	6.97584	8.30657	8.25696
Brunello-37281	0.172099	1.73841	0.160245	0.688931	0.937286	CUZD1	TATAAGCAAATCCTACCTAG	34	42	50	38	26	44	3.41426	4.19429	3.85872	3.68169	2.20378	4.32507
Brunello-47975	-0.128969	3.0837	0.160108	0.689057	0.937293	PARP12	ATAGCTCATTATAGCTCAGG	60	94	112	96	124	66	6.02517	9.38722	8.64354	9.30112	10.5103	6.48761
Brunello-3504	-0.105883	3.32544	0.160064	0.689097	0.937293	CNGA4	TGGAGCGGCGAGTTATTGAC	74	96	134	130	116	72	7.43105	9.58695	10.3414	12.5953	9.83226	7.07739
Brunello-50892	-0.0844439	3.86904	0.160088	0.689075	0.937293	HKDC1	CTAAGGGCAAGATCGAAACA	134	136	212	176	176	144	13.4562	13.5815	16.361	17.052	14.9179	14.1548
Brunello-65756	0.082092	4.25582	0.160101	0.689064	0.937293	TBC1D32	TTCTCCATTACATATGACCA	152	210	280	190	188	208	15.2638	20.9714	21.6088	18.4085	15.935	20.4458
Brunello-51900	0.100631	3.32319	0.160076	0.689086	0.937293	TIGD6	AGGCATCCGTGGGACCCCAG	76	132	148	112	118	94	7.63188	13.1821	11.4218	10.8513	10.0018	9.23993
Brunello-21131	0.133334	2.4885	0.160063	0.689099	0.937293	FZD3	CATCCAATTACAACCAAGAG	78	44	64	46	62	60	7.83272	4.39402	4.93916	4.45678	5.25517	5.89783
Brunello-9680	0.225919	0.268446	0.159991	0.689165	0.937366	IPP	TCTCTAGGTATAGTGAACAT	18	10	12	10	12	12	1.80755	0.99864	0.926093	0.968866	1.01713	1.17957
Brunello-46324	-0.0953028	3.73039	0.159977	0.689178	0.937367	PPP4R4	ATTACAAGATGAATCACTGG	100	166	172	156	194	112	10.042	16.5774	13.274	15.1143	16.4436	11.0093
Brunello-54264	-0.203904	1.6229	0.159675	0.689456	0.93739	ZNF496	CTGTAGAAACCACTCACCGG	46	12	18	28	26	34	4.6193	1.19837	1.38914	2.71283	2.20378	3.3421
Brunello-14028	-0.146672	2.06904	0.159486	0.68963	0.93739	PITX1	TGAGGGAGGAGATCGCCGTG	30	50	60	58	46	46	3.01259	4.9932	4.63047	5.61942	3.899	4.52167
Brunello-68635	-0.143112	2.45419	0.159627	0.6895	0.93739	KRTAP6-1	GCCACAGAACCCATAGCCAG	42	60	72	58	72	58	4.21762	5.99184	5.55656	5.61942	6.10278	5.70123
Brunello-21108	-0.134467	2.54033	0.159376	0.689732	0.93739	LST1	TCCACTATGCATCTCTGCAG	50	50	92	74	64	64	5.02098	4.9932	7.10005	7.16961	5.4247	6.29101
Brunello-33262	-0.121526	2.78261	0.159913	0.689237	0.93739	HEBP2	TCAGTTTCGTAAAGCCCGTC	48	72	80	70	68	74	4.82014	7.19021	6.17395	6.78206	5.76374	7.27398
Brunello-75243	-0.121128	3.09595	0.159829	0.689314	0.93739	ZNF737	TATGTGTAGTAAGGACAGAG	46	98	92	64	78	108	4.6193	9.78667	7.10005	6.20074	6.61135	10.6161
Brunello-10377	-0.110295	3.63604	0.159328	0.689776	0.93739	KRT19	CAGGAAATCAGTACGCTGAG	70	134	174	92	146	156	7.02937	13.3818	13.4283	8.91357	12.3751	15.3343
Brunello-37444	-0.103465	3.34947	0.159762	0.689376	0.93739	NTM	CAGCATCGAGATCCAGAACG	122	76	102	98	138	86	12.2512	7.58967	7.87179	9.49489	11.697	8.45355
Brunello-40328	-0.103138	3.38559	0.159323	0.689781	0.93739	VSIG10	AGAGCCAGGAGGTGTAATCG	72	102	130	130	96	90	7.23021	10.1861	10.0327	12.5953	8.13704	8.84674
Brunello-45604	-0.101527	3.18487	0.159593	0.689532	0.93739	NLN	AAGTCCCAACAACTCCTGGT	82	92	112	84	120	98	8.2344	9.18749	8.64354	8.13848	10.1713	9.63311
Brunello-32078	-0.101002	3.24791	0.15988	0.689267	0.93739	PLEKHM2	GGGACAGACTGTCTGAGCCG	78	80	122	90	88	112	7.83272	7.98912	9.41528	8.7198	7.45896	11.0093
Brunello-2930	-0.0997771	3.28212	0.159868	0.689278	0.93739	CDKN1B	AGTTCTACTACAGACCCCCG	88	94	124	120	108	92	8.83692	9.38722	9.56963	11.6264	9.15418	9.04333
Brunello-36208	-0.0964616	3.56566	0.159741	0.689395	0.93739	LAMTOR2	AGTGTCCCCGTAACCAGAGT	100	130	162	98	142	168	10.042	12.9823	12.5023	9.49489	12.036	16.5139
Brunello-24442	-0.0956162	3.80334	0.159664	0.689466	0.93739	ASIC3	CAGTGGGTTGATGTTGCACA	80	158	174	102	204	128	8.03356	15.7785	13.4283	9.88243	17.2912	12.582
Brunello-62640	-0.0900712	3.82634	0.159376	0.689732	0.93739	SPICE1	TGAATACCTGTGCGCCTACG	148	140	204	180	174	156	14.8621	13.981	15.7436	17.4396	14.7484	15.3343
Brunello-9093	-0.0900087	3.77909	0.159891	0.689257	0.93739	ICAM1	CGGGCTGTTCCCAGTCTCGG	96	166	182	140	172	150	9.64028	16.5774	14.0457	13.5641	14.5789	14.7446
Brunello-46446	-0.0895198	4.01846	0.159405	0.689705	0.93739	HMHB1	TTCTCTGCATGTTTGGAAGT	82	174	224	132	192	170	8.2344	17.3763	17.2871	12.789	16.2741	16.7105
Brunello-72637	-0.0877788	3.74845	0.15986	0.689285	0.93739	APOBEC4	AGTGGTTAGCTTCATTACAA	116	108	194	136	162	132	11.6487	10.7853	14.9718	13.1766	13.7313	12.9752
Brunello-20836	-0.0815377	4.40231	0.159583	0.689541	0.93739	ZNF215	TGTGGTTGTGGAATTCAGCA	276	162	230	198	268	236	27.7158	16.178	17.7501	19.1836	22.7159	23.1981
Brunello-60579	-0.0777007	4.08231	0.159417	0.689694	0.93739	LCN8	CTAGATTGGAGGATTCTGGA	130	206	242	180	228	188	13.0545	20.572	18.6762	17.4396	19.3255	18.4799
Brunello-40494	-0.0722437	4.24082	0.159325	0.689779	0.93739	ZNF853	GTTCCTGATGGTGCACGGAT	202	182	246	224	218	206	20.2847	18.1753	18.9849	21.7026	18.4779	20.2492
Brunello-60283	-0.0715351	4.7635	0.159847	0.689297	0.93739	SOWAHA	GCGTCAAGTTCGTGGTGCTG	218	312	318	258	330	290	21.8915	31.1576	24.5415	24.9967	27.9711	28.5062
Brunello-46737	-0.0699656	4.40099	0.159566	0.689557	0.93739	MESDC1	GACCGAGTGCTCGGCCCACG	222	202	230	208	240	230	22.2931	20.1725	17.7501	20.1524	20.3426	22.6083
Brunello-67786	-0.0682181	4.39524	0.159331	0.689773	0.93739	MAMSTR	CACGTGCCGCGGATACCCCG	180	206	236	194	224	222	18.0755	20.572	18.2132	18.796	18.9864	21.822
Brunello-77358	-0.0619891	4.67997	0.159458	0.689656	0.93739	Non-Targeting Control	TGCGCCTTACTCGTTAACTG	286	228	310	266	304	276	28.72	22.769	23.9241	25.7718	25.7673	27.13
Brunello-52840	0.0649056	4.78447	0.15972	0.689414	0.93739	FAM186B	CACACCCACCAGTCGATGGA	246	290	364	250	312	280	24.7032	28.9606	28.0915	24.2217	26.4454	27.5232
Brunello-58674	0.0721613	4.28745	0.15972	0.689415	0.93739	NRN1L	CGAGTGTCTCATCCGCTTGG	186	240	256	198	230	210	18.678	23.9674	19.7567	19.1836	19.495	20.6424
Brunello-61247	0.079889	3.83387	0.159777	0.689362	0.93739	LAYN	CCAAACCCAACATACAACTG	148	184	198	152	184	158	14.8621	18.375	15.2805	14.7268	15.596	15.5309
Brunello-4915	0.0833913	3.90604	0.159726	0.689409	0.93739	DNASE2	GCTGGTAGTTATAGACCCAG	138	154	264	174	168	162	13.8579	15.3791	20.374	16.8583	14.2398	15.9241
Brunello-24037	0.0834347	4.06795	0.159499	0.689618	0.93739	SLC6A5	CACGGACGTGATTCCATCCG	190	136	192	190	174	118	19.0797	13.5815	14.8175	18.4085	14.7484	11.5991
Brunello-16465	0.092856	4.13255	0.159569	0.689554	0.93739	RPLP2	AGCCCCACCAGCAGGTACAC	226	190	200	218	230	130	22.6948	18.9742	15.4349	21.1213	19.495	12.7786
Brunello-15823	0.0933928	3.97508	0.159593	0.689532	0.93739	RAP2B	GGAGCCCGTCACGAACTGCA	114	228	182	144	194	150	11.4478	22.769	14.0457	13.9517	16.4436	14.7446
Brunello-9014	0.101746	3.93987	0.159525	0.689594	0.93739	HTR1A	GTTGAGCACCTGATACAGCG	212	122	176	132	180	160	21.2889	12.1834	13.5827	12.789	15.257	15.7275
Brunello-5838	0.105376	3.47612	0.159931	0.68922	0.93739	ETS1	GAGAAAGCAGTCTTTACCCA	98	126	140	84	138	112	9.84111	12.5829	10.8044	8.13848	11.697	11.0093
Brunello-927	0.108006	3.11452	0.159802	0.689339	0.93739	XIAP	TATCAGACACCATATACCCG	114	94	104	108	108	72	11.4478	9.38722	8.02614	10.4638	9.15418	7.07739
Brunello-62350	0.109207	3.17138	0.159409	0.689701	0.93739	CBWD2	AGAAATTAAGAGCGACAATT	106	84	130	74	124	94	10.6445	8.38858	10.0327	7.16961	10.5103	9.23993
Brunello-11919	0.110158	3.33163	0.159453	0.689661	0.93739	MUC5AC	GAAGCCGGGAACCTACTACT	88	114	130	106	112	84	8.83692	11.3845	10.0327	10.27	9.49322	8.25696
Brunello-70936	0.117049	3.0463	0.15969	0.689442	0.93739	C2CD4B	GGGACCCTGTGCGGCCCGCG	102	92	102	96	94	80	10.2428	9.18749	7.87179	9.30112	7.96752	7.86377
Brunello-28312	0.121399	2.82829	0.15957	0.689553	0.93739	SEMA6B	GGCATTGTACTGCATCCCGG	88	52	74	62	82	52	8.83692	5.19293	5.71091	6.00697	6.95039	5.11145
Brunello-33934	0.12197	2.87223	0.159405	0.689705	0.93739	USP49	GGCGGCGCGAGGTGAAACGG	104	68	90	86	98	56	10.4436	6.79075	6.9457	8.33225	8.30657	5.50464
Brunello-29015	0.132621	2.85184	0.159626	0.689501	0.93739	STAG3	ATGGACCTGGAGCTATGAGA	86	70	112	88	82	68	8.63608	6.99048	8.64354	8.52602	6.95039	6.6842
Brunello-71095	0.134681	2.42293	0.159327	0.689777	0.93739	FAM132A	GTCCGCTTGTCCACCCGGCG	56	48	90	50	56	64	5.62349	4.79347	6.9457	4.84433	4.74661	6.29101
Brunello-39956	0.141161	3.00541	0.159316	0.689787	0.93739	MOV10L1	AATCGTTCCATAGAAATGAG	48	110	120	82	98	66	4.82014	10.985	9.26093	7.9447	8.30657	6.48761
Brunello-64453	0.143692	2.22954	0.159643	0.689485	0.93739	METTL21C	AGCCTCTAACCAGCCACCCG	62	40	68	54	48	48	6.22601	3.99456	5.24786	5.23188	4.06852	4.71826
Brunello-35696	0.156756	1.98044	0.159522	0.689597	0.93739	INTU	GCTCGACTCAGAAACCTCAA	32	48	44	30	42	38	3.21343	4.79347	3.39567	2.9066	3.55996	3.73529
Brunello-3042	0.156771	2.33548	0.159535	0.689585	0.93739	CENPF	ATTTGTCAGAAAATGAACAG	46	60	60	60	44	42	4.6193	5.99184	4.63047	5.8132	3.72948	4.12848
Brunello-45117	0.164946	1.88031	0.159795	0.689346	0.93739	TMEM159	CTCCTTCCAGAATAACTCAA	28	42	62	30	46	38	2.81175	4.19429	4.78481	2.9066	3.899	3.73529
Brunello-60111	0.167605	1.75357	0.159458	0.689656	0.93739	ARL9	TGGGAAATGTACCTATCCAA	28	34	50	26	48	24	2.81175	3.39538	3.85872	2.51905	4.06852	2.35913
Brunello-4809	0.182592	2.00702	0.159685	0.689447	0.93739	DLG3	AGTCCGATCATAATCAAACA	48	18	60	40	30	36	4.82014	1.79755	4.63047	3.87546	2.54283	3.5387
Brunello-18651	0.136047	2.70034	0.159269	0.68983	0.937431	TAF5	TCTATCTGTTGCTTACTACG	48	58	110	72	50	64	4.82014	5.79211	8.48919	6.97584	4.23804	6.29101
Brunello-42727	-0.120234	3.15649	0.159191	0.689902	0.93749	BMP2K	ACATTCGCTTCAATGCACAT	74	86	98	66	122	90	7.43105	8.58831	7.56309	6.39452	10.3408	8.84674
Brunello-17446	0.084509	3.89189	0.159188	0.689905	0.93749	SLC1A5	CAGCGCCACACCAAAGACGA	128	166	188	152	162	132	12.8537	16.5774	14.5088	14.7268	13.7313	12.9752
Brunello-34718	0.116114	3.06703	0.159183	0.68991	0.93749	SENP3	GGGCTCCTTACTCTGTACGC	74	96	104	72	122	58	7.43105	9.58695	8.02614	6.97584	10.3408	5.70123
Brunello-47083	-0.0592092	5.07282	0.15914	0.689949	0.937511	PIEZO2	AAGTACTGGATCTACGTCTG	306	318	428	384	406	284	30.7284	31.7568	33.0307	37.2045	34.4129	27.9164
Brunello-31018	0.124932	2.80299	0.159146	0.689944	0.937511	ICK	GGAATGCATGAACCTTCGGG	56	90	100	90	74	56	5.62349	8.98776	7.71744	8.7198	6.27231	5.50464
Brunello-26113	-0.131815	2.78615	0.159027	0.690054	0.93752	DNAJC6	CCTGATTCACTAGGGCAGCG	32	80	86	82	68	60	3.21343	7.98912	6.637	7.9447	5.76374	5.89783
Brunello-6117	-0.0979733	3.67534	0.159075	0.69001	0.93752	EFEMP1	AATGCACTGACGGATATGAG	102	130	172	92	166	164	10.2428	12.9823	13.274	8.91357	14.0703	16.1207
Brunello-66640	-0.0835986	3.8405	0.159002	0.690077	0.93752	COL24A1	GACCACTCATCGCATCAGTG	146	124	198	148	182	154	14.6613	12.3831	15.2805	14.3392	15.4265	15.1378
Brunello-65582	-0.0744412	4.26603	0.159004	0.690075	0.93752	DOK6	AGAGACAAAGAAGCATGCGG	196	210	248	218	288	176	19.6822	20.9714	19.1393	21.1213	24.4111	17.3003
Brunello-6244	-0.0721841	4.21063	0.159005	0.690075	0.93752	FGF3	TACCTGGCCATGAACAAGAG	152	190	222	186	218	178	15.2638	18.9742	17.1327	18.0209	18.4779	17.4969
Brunello-40443	-0.0650912	4.55061	0.159022	0.690058	0.93752	NKX1-1	CAGGATGTCCAGTACCGAGA	258	214	270	250	298	220	25.9082	21.3709	20.8371	24.2217	25.2587	21.6254
Brunello-72746	0.0668827	4.74901	0.159025	0.690056	0.93752	ACBD7	CTGAAAGCAAGACCAGATGA	278	238	416	280	308	274	27.9166	23.7676	32.1046	27.1283	26.1064	26.9334
Brunello-48078	0.0801529	4.26337	0.159045	0.690037	0.93752	IFT22	TTGTTGTTGCTGGTAACATG	160	234	240	172	236	184	16.0671	23.3682	18.5219	16.6645	20.0036	18.0867
Brunello-13969	0.0801923	4.03389	0.159057	0.690026	0.93752	PIK3CA	AACCTCGAACCATAGGATCT	158	142	232	136	206	150	15.8663	14.1807	17.9045	13.1766	17.4607	14.7446
Brunello-2472	0.145277	2.67292	0.159026	0.690055	0.93752	CCKBR	TCGTGGCCATCGCACTGGAG	70	64	58	68	66	40	7.02937	6.3913	4.47612	6.58829	5.59422	3.93188
Brunello-36005	-0.164842	2.38384	0.15896	0.690115	0.937525	RAB30	CCTCGTCCGAAGATTCACTC	16	78	62	38	54	78	1.60671	7.78939	4.78481	3.68169	4.57709	7.66717
Brunello-59262	-0.133735	2.40786	0.158944	0.690131	0.937525	ATXN7L2	GAAGGCCAACTCCCGCAAAG	44	50	64	48	66	56	4.41846	4.9932	4.93916	4.65056	5.59422	5.50464
Brunello-38395	0.0612046	4.73711	0.158952	0.690124	0.937525	ECSIT	ATGCGCTGGATGATGTTGCG	282	232	356	268	286	260	28.3183	23.1685	27.4741	25.9656	24.2416	25.5572
Brunello-2756	0.0735265	4.24023	0.158949	0.690126	0.937525	CD79A	GGATGATCAGCGTACCATTG	220	170	248	192	224	180	22.0923	16.9769	19.1393	18.6022	18.9864	17.6935
Brunello-26944	0.0880828	3.53629	0.158933	0.690141	0.937525	GPC6	TGTACTGCCCATACTGTCGG	114	124	158	112	144	110	11.4478	12.3831	12.1936	10.8513	12.2056	10.8127
Brunello-26460	-0.0717626	4.21574	0.158904	0.690167	0.937544	LPGAT1	TGTTACTCTGCCAAGGTCTG	226	162	242	198	250	204	22.6948	16.178	18.6762	19.1836	21.1902	20.0526
Brunello-14072	-0.163334	1.93976	0.158786	0.690277	0.937586	PLA2G1B	TGATCAAGTGCGTGATCCCG	22	48	58	60	42	36	2.20923	4.79347	4.47612	5.8132	3.55996	3.5387
Brunello-54296	-0.143614	2.37212	0.158753	0.690308	0.937586	MINA	CCTGGCACGAGAGTACAGCG	60	46	46	66	62	40	6.02517	4.59375	3.55002	6.39452	5.25517	3.93188
Brunello-39605	-0.0888524	4.16676	0.15882	0.690245	0.937586	BCO1	GGTTGATTATCGTAAATACG	170	174	238	170	232	204	17.0713	17.3763	18.3675	16.4707	19.6645	20.0526
Brunello-61981	0.0636714	4.88356	0.158758	0.690303	0.937586	C19orf25	AGTTCCCTTCAGGATGATGG	298	278	392	270	332	304	29.925	27.7622	30.2524	26.1594	28.1406	29.8823
Brunello-23764	0.0643024	5.19881	0.158773	0.690289	0.937586	ASH2L	TTGTTAGCCCTACATGATCG	328	436	520	434	426	340	32.9376	43.5407	40.1307	42.0488	36.1081	33.421
Brunello-62146	0.0649944	4.62282	0.158837	0.69023	0.937586	FAM78B	CTTCTACCCCAGTGTGACAT	250	224	392	240	278	282	25.1049	22.3695	30.2524	23.2528	23.5635	27.7198
Brunello-28879	0.0747304	4.1151	0.158799	0.690264	0.937586	GNA13	AGAGATCAGAAAGGAAACGT	176	194	212	184	170	188	17.6738	19.3736	16.361	17.8271	14.4094	18.4799
Brunello-6358	0.0927121	3.72576	0.158758	0.690303	0.937586	FKBP3	GCAGGAACACGGTTCAGATT	106	146	158	116	178	88	10.6445	14.5801	12.1936	11.2388	15.0874	8.65014
Brunello-27857	0.0971925	3.68504	0.158843	0.690224	0.937586	KLF2	AAACCAGGGCCACCGAAAGG	148	124	124	140	122	106	14.8621	12.3831	9.56963	13.5641	10.3408	10.4195
Brunello-49914	-0.136863	2.80838	0.158739	0.69032	0.937586	MICALL2	GTTGTAATACTGGGACACGT	100	42	80	80	94	68	10.042	4.19429	6.17395	7.75093	7.96752	6.6842
Brunello-3888	-0.167297	2.33351	0.15872	0.690337	0.937594	CRHBP	TTGATGGTTGGATTCTCAAG	36	46	66	62	48	50	3.6151	4.59375	5.09351	6.00697	4.06852	4.91485
Brunello-35033	-0.14034	2.30711	0.15867	0.690384	0.937641	NUPR1	TGAATCTGACCTCTATAGCC	26	56	60	54	50	48	2.61091	5.59239	4.63047	5.23188	4.23804	4.71826
Brunello-32208	-0.151906	2.0885	0.158602	0.690446	0.937646	PDS5A	GAATCACCCAGATTTAGCGA	60	32	38	38	48	58	6.02517	3.19565	2.93263	3.68169	4.06852	5.70123
Brunello-33080	-0.118798	3.04559	0.158601	0.690448	0.937646	PIK3R5	AGACTCGGATCTCCTTCTGA	36	86	106	84	94	62	3.6151	8.58831	8.18049	8.13848	7.96752	6.09442
Brunello-27851	0.105599	3.12817	0.158609	0.69044	0.937646	HMG20B	GAGTTCTTGGACCAAAACAA	106	82	108	72	88	110	10.6445	8.18885	8.33484	6.97584	7.45896	10.8127
Brunello-1368	0.110466	2.94162	0.158613	0.690437	0.937646	ATP2A1	TTCAACGACCCCGTCCATGG	94	84	84	84	92	66	9.43944	8.38858	6.48265	8.13848	7.798	6.48761
Brunello-41891	0.159893	1.66601	0.15863	0.690421	0.937646	RPRD1A	AACTTATGAACAGATAAAGG	38	34	44	38	36	28	3.81594	3.39538	3.39567	3.68169	3.05139	2.75232
Brunello-65150	-0.1751	1.72701	0.158301	0.690726	0.937681	HIPK1	AGCACTGCCCGAGCTATCAG	20	40	34	30	50	26	2.00839	3.99456	2.62393	2.9066	4.23804	2.55572
Brunello-59681	-0.149907	2.24113	0.158161	0.690855	0.937681	TMEM150A	GCACTCTTGGGTTAACACCA	58	26	70	36	66	64	5.82433	2.59646	5.40221	3.48792	5.59422	6.29101
Brunello-34523	-0.145305	2.06161	0.158414	0.690621	0.937681	ARHGEF26	ACTAATTACGGATTTCCCGG	50	32	44	36	52	50	5.02098	3.19565	3.39567	3.48792	4.40757	4.91485
Brunello-57558	-0.133995	2.8808	0.158388	0.690645	0.937681	DIS3L	CCGCTCAATTCATGGAGATG	80	50	72	54	106	62	8.03356	4.9932	5.55656	5.23188	8.98465	6.09442
Brunello-10557	-0.125616	2.72733	0.158061	0.690948	0.937681	LDHB	GGACTGTACTTGACGATCTG	54	66	92	72	74	78	5.42265	6.59103	7.10005	6.97584	6.27231	7.66717
Brunello-63667	-0.113441	3.5162	0.158204	0.690815	0.937681	ZNF100	GCCACATCCCTAAACGTCAA	112	86	132	142	144	66	11.247	8.58831	10.187	13.7579	12.2056	6.48761
Brunello-70705	-0.112196	3.25381	0.15809	0.690921	0.937681	AMIGO3	ACGAGCAGTTCTCAAAGACG	90	80	110	116	116	66	9.03776	7.98912	8.48919	11.2388	9.83226	6.48761
Brunello-34831	-0.109755	3.09073	0.158384	0.690649	0.937681	OR2K2	CCATGAAAGAGAGATTTCCA	60	82	132	90	98	96	6.02517	8.18885	10.187	8.7198	8.30657	9.43652
Brunello-41566	-0.0996093	3.37835	0.158172	0.690845	0.937681	ATP5SL	TGAGACACCAGTCGTCCACG	104	110	132	146	126	92	10.4436	10.985	10.187	14.1454	10.6799	9.04333
Brunello-40558	-0.0994999	3.47712	0.158347	0.690683	0.937681	NSMCE4A	TTTCTTGGACGATCAACTCG	84	106	102	100	136	76	8.43524	10.5856	7.87179	9.68866	11.5275	7.47058
Brunello-27559	-0.0982074	3.35712	0.15805	0.690958	0.937681	CDK2AP2	GACTGACAGCAGGTCCGTGT	96	104	98	104	126	88	9.64028	10.3859	7.56309	10.0762	10.6799	8.65014
Brunello-8039	-0.0961464	3.83966	0.158339	0.69069	0.937681	GYPB	GTCCATCGTTTCACTGTACC	166	84	134	132	144	130	16.6696	8.38858	10.3414	12.789	12.2056	12.7786
Brunello-59118	-0.0880602	3.79267	0.158252	0.690771	0.937681	GIPC3	CATCAACGACCACTCCATTG	116	130	142	116	144	146	11.6487	12.9823	10.9588	11.2388	12.2056	14.3514
Brunello-51109	-0.0880096	3.62251	0.158287	0.690739	0.937681	ZKSCAN3	GCTCAGGCCTGAGTAAACAC	124	114	148	134	154	116	12.452	11.3845	11.4218	12.9828	13.0532	11.4025
Brunello-56257	-0.0790649	4.07465	0.158154	0.690862	0.937681	LDHAL6B	ACAATAATCAGTTTGCAGTG	150	178	178	170	188	170	15.0629	17.7758	13.737	16.4707	15.935	16.7105
Brunello-8637	-0.0756735	4.14652	0.15826	0.690763	0.937681	HOXA3	CAAGGCACACGAACTGAGTG	140	198	206	160	228	178	14.0587	19.7731	15.8979	15.5019	19.3255	17.4969
Brunello-20482	-0.0751912	4.38946	0.158408	0.690627	0.937681	ZNF12	ATGAAAGCTGATGAATGTAG	198	224	266	238	278	198	19.8831	22.3695	20.5284	23.059	23.5635	19.4628
Brunello-55528	-0.072833	4.1104	0.158288	0.690738	0.937681	MCU	AGAGTTGCTATCTATTCACC	170	166	206	160	220	182	17.0713	16.5774	15.8979	15.5019	18.6474	17.8901
Brunello-57628	-0.0585347	5.04019	0.158059	0.69095	0.937681	BATF2	CAGGCGCTCATGCACGTGCA	290	340	410	352	388	322	29.1217	33.9538	31.6415	34.1041	32.8872	31.6517
Brunello-33563	0.0622035	4.819	0.158228	0.690793	0.937681	BRD1	AAGACAGATGACGACCGCTG	268	318	340	320	294	258	26.9124	31.7568	26.2393	31.0037	24.9197	25.3606
Brunello-46494	0.0683906	4.73673	0.158375	0.690657	0.937681	NGB	TGATGCTGCAGTGACCAATG	226	308	352	250	306	272	22.6948	30.7581	27.1654	24.2217	25.9368	26.7368
Brunello-19216	0.0748445	4.12157	0.1581	0.690912	0.937681	TIMP4	GTGCTGCTGAGGGTGCGCCG	212	156	222	186	188	176	21.2889	15.5788	17.1327	18.0209	15.935	17.3003
Brunello-13685	0.0799873	4.07489	0.158095	0.690916	0.937681	PEX10	AGGACGAGTACTACCGCGGT	176	202	228	148	260	162	17.6738	20.1725	17.5958	14.3392	22.0378	15.9241
Brunello-29837	0.0837748	4.02651	0.158104	0.690908	0.937681	TLK2	GAACCATATGAAACTAGCCA	146	138	272	150	202	154	14.6613	13.7812	20.9914	14.533	17.1217	15.1378
Brunello-61943	0.0870659	3.81828	0.158099	0.690913	0.937681	ZNRF4	GTAGCCCCGTATGCCCTCGG	104	166	216	142	182	122	10.4436	16.5774	16.6697	13.7579	15.4265	11.9922
Brunello-43176	0.0968221	3.27982	0.158377	0.690655	0.937681	FAM222B	CGACGAACGTGTTTCCGCTG	100	92	138	94	100	106	10.042	9.18749	10.6501	9.10734	8.47609	10.4195
Brunello-55532	0.100678	3.36939	0.158142	0.690873	0.937681	CCDC74A	ACTGGAAGCTTGACATGGAG	98	98	132	122	94	82	9.84111	9.78667	10.187	11.8202	7.96752	8.06036
Brunello-6316	0.105059	3.22565	0.158315	0.690713	0.937681	FGL1	TTTCTACGAGTTGAATATTG	82	106	128	80	94	112	8.2344	10.5856	9.87833	7.75093	7.96752	11.0093
Brunello-50766	0.10508	3.10441	0.158474	0.690565	0.937681	ZNF703	GGTCGCGGCATAATCCCTGC	102	72	132	82	112	84	10.2428	7.19021	10.187	7.9447	9.49322	8.25696
Brunello-49189	0.107913	3.12251	0.15815	0.690866	0.937681	HMGN5	GAAGATGCCACAGAAAAGGG	74	100	88	62	98	82	7.43105	9.9864	6.79135	6.00697	8.30657	8.06036
Brunello-6972	0.108779	3.03999	0.158328	0.690701	0.937681	GCG	TCTGATCAGGATCACTGAGT	60	90	116	76	90	74	6.02517	8.98776	8.95223	7.36338	7.62848	7.27398
Brunello-7170	0.109033	3.15886	0.158236	0.690786	0.937681	GJB3	CCTGGTGCAGTGTGCCAACG	94	82	132	108	64	102	9.43944	8.18885	10.187	10.4638	5.4247	10.0263
Brunello-48695	0.114331	2.90218	0.158135	0.69088	0.937681	DBNDD1	CAGCTCCTGGTCCGACATGT	60	94	98	72	98	60	6.02517	9.38722	7.56309	6.97584	8.30657	5.89783
Brunello-6850	0.121253	2.78096	0.158161	0.690855	0.937681	GALNT2	CACCCCTACACGTTCCCGGG	86	72	86	94	62	64	8.63608	7.19021	6.637	9.10734	5.25517	6.29101
Brunello-18112	0.122493	2.91512	0.158259	0.690764	0.937681	SPRR2B	GGACATGGCTCTGGGCACTT	40	100	104	74	78	66	4.01678	9.9864	8.02614	7.16961	6.61135	6.48761
Brunello-16413	0.132918	2.61889	0.158196	0.690823	0.937681	RPL31	AGAGGGATACTCACACTCCA	40	58	110	54	60	66	4.01678	5.79211	8.48919	5.23188	5.08565	6.48761
Brunello-29848	0.134814	2.48424	0.15817	0.690847	0.937681	KDELR2	CGTGATTAACTAAAAATGAG	38	64	94	56	46	68	3.81594	6.3913	7.2544	5.42565	3.899	6.6842
Brunello-38931	0.137721	2.50902	0.158234	0.690788	0.937681	TMEM14C	AGGAAAACCCAAACGTTCCT	60	66	56	40	52	72	6.02517	6.59103	4.32177	3.87546	4.40757	7.07739
Brunello-6779	0.145793	2.23553	0.158175	0.690843	0.937681	GABRE	CCTGGCACGCTTACCAACTG	62	48	52	42	56	48	6.22601	4.79347	4.01307	4.06924	4.74661	4.71826
Brunello-70362	0.35439	-1.65641	0.15806	0.690949	0.937681	TMEM205	CATGTGGGCCCTGCAAACCG	4	0	4	4	2	0	0.401678	0	0.308698	0.387546	0.169522	0
Brunello-59912	-0.165774	2.42643	0.158008	0.690997	0.9377	KCNH8	TCAAATAGAAAAGTCACTGG	58	36	74	38	44	98	5.82433	3.5951	5.71091	3.68169	3.72948	9.63311
Brunello-72228	0.0858993	3.7114	0.158009	0.690996	0.9377	C17orf102	GAGCGGCTGCAAAACACCTC	130	126	168	138	146	108	13.0545	12.5829	12.9653	13.3704	12.3751	10.6161
Brunello-1117	0.0803335	4.32359	0.157967	0.691035	0.937736	RND3	AAATGCAAGATAGTTGTGGT	178	306	264	196	278	228	17.8747	30.5584	20.374	18.9898	23.5635	22.4117
Brunello-43777	-0.128148	2.90874	0.157852	0.691142	0.937798	KLHL9	GTAACGGGGAGCATCCATTG	80	66	86	80	92	78	8.03356	6.59103	6.637	7.75093	7.798	7.66717
Brunello-57527	-0.107876	3.5684	0.157902	0.691096	0.937798	KIR3DL3	GGGAAGGACTCACCCACATG	112	90	142	88	168	110	11.247	8.98776	10.9588	8.52602	14.2398	10.8127
Brunello-23647	-0.0866593	3.71127	0.157859	0.691135	0.937798	PKD2L1	GAAGAGCTCAGACATCACTT	132	118	152	150	134	134	13.2554	11.784	11.7305	14.533	11.358	13.1718
Brunello-37928	0.12311	3.20307	0.157875	0.691121	0.937798	IRAK4	CTACGTAAATAACACAACTG	98	86	144	74	156	68	9.84111	8.58831	11.1131	7.16961	13.2227	6.6842
Brunello-51214	0.35271	-1.07733	0.157855	0.691139	0.937798	RNF39	TCTCCCTGAAGATTATCCAG	4	0	4	2	2	2	0.401678	0	0.308698	0.193773	0.169522	0.196594
Brunello-68836	0.157617	2.25114	0.15783	0.691162	0.93781	VSX2	GTGGCCAAGAGTACCTCGGG	62	54	36	68	30	38	6.22601	5.39266	2.77828	6.58829	2.54283	3.73529
Brunello-2168	0.0945145	3.49158	0.157816	0.691176	0.937811	DDR1	GGGGGTAGAAGCGAACCAGT	122	98	162	124	120	104	12.2512	9.78667	12.5023	12.0139	10.1713	10.2229
Brunello-31727	0.0804869	3.88797	0.157799	0.691191	0.937816	SARM1	AAGCGGTTAGAGTCGAGCAA	176	134	206	172	154	150	17.6738	13.3818	15.8979	16.6645	13.0532	14.7446
Brunello-24098	-0.110945	3.07473	0.157778	0.69121	0.937825	HTR3B	AGTTCACATAAACATAGGGA	56	94	110	80	104	90	5.62349	9.38722	8.48919	7.75093	8.81513	8.84674
Brunello-26335	0.0762547	4.05784	0.157746	0.691241	0.937834	TELO2	TAGTGCCCGGATCCACCCCG	162	170	250	196	200	142	16.268	16.9769	19.2936	18.9898	16.9522	13.9582
Brunello-53248	0.101684	3.26656	0.157754	0.691233	0.937834	DCUN1D5	CATATTCATAAAACCAAGCC	80	128	116	92	108	98	8.03356	12.7826	8.95223	8.91357	9.15418	9.63311
Brunello-17236	-0.0890005	3.69266	0.157731	0.691254	0.937835	SFTPD	TTGTCCCCCTTCAATCCCGG	142	168	144	158	166	156	14.2596	16.7772	11.1131	15.3081	14.0703	15.3343
Brunello-22241	-0.151887	2.39809	0.157549	0.691423	0.937851	BCAS1	ACTTATCTCCGTTGTCTCGG	24	78	76	56	84	54	2.41007	7.78939	5.86526	5.42565	7.11991	5.30804
Brunello-12208	-0.148343	2.21179	0.157557	0.691415	0.937851	NARS	GGTGCGTTAGAAGGATATAG	58	32	74	70	44	60	5.82433	3.19565	5.71091	6.78206	3.72948	5.89783
Brunello-36943	-0.132474	3.09953	0.15762	0.691357	0.937851	SCHIP1	CAGTAAGACTGAAACCAGCT	52	100	126	104	100	90	5.22182	9.9864	9.72398	10.0762	8.47609	8.84674
Brunello-12618	-0.114484	3.059	0.157548	0.691424	0.937851	NINJ2	CATGGCGTTGGACATGAACA	118	58	94	90	110	90	11.8495	5.79211	7.2544	8.7198	9.3237	8.84674
Brunello-37571	-0.109388	3.09854	0.15755	0.691422	0.937851	FIS1	AAAGAAATTTCAGTCTGAGA	106	62	86	96	100	76	10.6445	6.19157	6.637	9.30112	8.47609	7.47058
Brunello-74111	-0.0645238	4.51669	0.157566	0.691407	0.937851	URAD	CAAACAGCAGCTGCAATCAG	200	214	294	232	274	218	20.0839	21.3709	22.6893	22.4777	23.2245	21.4288
Brunello-67349	0.0623632	5.13388	0.15755	0.691422	0.937851	C12orf80	AAGATACTTGGATGGGCCAC	344	344	432	348	404	304	34.5443	34.3532	33.3394	33.7165	34.2434	29.8823
Brunello-45112	0.0668112	4.65046	0.157686	0.691296	0.937851	PAK7	GGAGGGGTGATGGTACAAGG	260	262	326	238	332	230	26.1091	26.1644	25.1589	23.059	28.1406	22.6083
Brunello-3299	0.0810861	4.03575	0.157536	0.691435	0.937851	CKMT1B	TGATCTAGCGTCCAACCAGT	148	172	194	158	174	146	14.8621	17.1766	14.9718	15.3081	14.7484	14.3514
Brunello-8078	0.0901552	3.56156	0.157643	0.691336	0.937851	GZMM	CAGGACACCCCCGCACAGGT	100	126	166	110	142	108	10.042	12.5829	12.811	10.6575	12.036	10.6161
Brunello-72795	0.0976848	3.31034	0.157536	0.691435	0.937851	C8orf82	CGCCTGAGACCCAACCGCAG	102	116	158	126	118	98	10.2428	11.5842	12.1936	12.2077	10.0018	9.63311
Brunello-49528	0.103594	3.57237	0.157678	0.691303	0.937851	HECTD3	CACTCGTAGGTCCATGTCGG	158	104	152	130	154	98	15.8663	10.3859	11.7305	12.5953	13.0532	9.63311
Brunello-63188	0.107665	3.0608	0.15759	0.691385	0.937851	ZNF645	TGAGTGTCAAAGTCAACCAG	74	90	106	62	94	90	7.43105	8.98776	8.18049	6.00697	7.96752	8.84674
Brunello-29090	0.119096	2.95578	0.157559	0.691414	0.937851	PLAC1	TGAACCGGCTGAAAACGCAG	70	106	90	88	80	74	7.02937	10.5856	6.9457	8.52602	6.78087	7.27398
Brunello-58101	-0.125545	2.75283	0.157495	0.691473	0.937858	SFXN2	CACTGGTAGGACGATGCCGG	82	40	72	72	88	50	8.2344	3.99456	5.55656	6.97584	7.45896	4.91485
Brunello-22531	0.105667	3.30952	0.157492	0.691477	0.937858	PCDHGB4	GTGTCCATAAGCGCGGAGAG	84	116	100	76	114	88	8.43524	11.5842	7.71744	7.36338	9.66274	8.65014
Brunello-70071	0.122619	2.88756	0.157506	0.691463	0.937858	LCE1E	TGCAGCAGGAAGAGACTGGA	80	90	90	76	82	78	8.03356	8.98776	6.9457	7.36338	6.95039	7.66717
Brunello-13246	-0.129055	2.52209	0.157421	0.691542	0.937885	PAFAH1B1	GACATTTCATTCGACCACAG	44	74	86	76	66	74	4.41846	7.38994	6.637	7.36338	5.59422	7.27398
Brunello-12365	-0.0998888	3.65191	0.157405	0.691557	0.937885	NDUFS2	ACAGGCCTATTCTCTAGCTG	66	124	200	134	116	146	6.62769	12.3831	15.4349	12.9828	9.83226	14.3514
Brunello-43181	-0.0624578	4.9226	0.157421	0.691542	0.937885	C1orf112	CAAAATGATGGATTCCTGTG	236	296	362	274	360	282	23.699	29.5598	27.9371	26.5469	30.5139	27.7198
Brunello-57186	0.141119	2.71442	0.15741	0.691552	0.937885	MBD6	CCTACAACTCCACTTAATGG	90	70	100	74	104	56	9.03776	6.99048	7.71744	7.16961	8.81513	5.50464
Brunello-67970	0.144466	2.34455	0.157427	0.691536	0.937885	BTBD8	TATTCCTTATAGGCTTCTAA	36	84	76	48	82	46	3.6151	8.38858	5.86526	4.65056	6.95039	4.52167
Brunello-28076	0.0705357	5.06782	0.157382	0.691578	0.937897	EMG1	TTGTTTCCTGCCCCTAGTCG	360	342	410	328	380	336	36.151	34.1535	31.6415	31.7788	32.2091	33.0278
Brunello-36648	-0.155074	2.1954	0.157279	0.691674	0.937902	REPIN1	AGCCCTATCTGACTTCGCAC	38	34	70	50	56	46	3.81594	3.39538	5.40221	4.84433	4.74661	4.52167
Brunello-21944	-0.153195	3.0275	0.157123	0.69182	0.937902	GNPAT	TCAATGTAACTTCGATGACT	118	32	80	94	94	66	11.8495	3.19565	6.17395	9.10734	7.96752	6.48761
Brunello-27784	-0.152942	2.19465	0.156924	0.692004	0.937902	B3GNT3	GGGCAACTGATCCAAAACGT	34	40	70	34	40	78	3.41426	3.99456	5.40221	3.29414	3.39044	7.66717
Brunello-73671	-0.146645	2.65506	0.157227	0.691723	0.937902	ECSCR	CTGTCCAGCACTGGTACCCC	68	56	92	52	80	100	6.82853	5.59239	7.10005	5.0381	6.78087	9.82971
Brunello-10420	-0.145372	2.15227	0.157276	0.691677	0.937902	KRT84	GTCTGATCTCGAGGCCAACG	50	38	56	44	72	42	5.02098	3.79483	4.32177	4.26301	6.10278	4.12848
Brunello-43431	-0.118649	3.05747	0.157154	0.69179	0.937902	ADAP2	CCTCCTGAAGTACTTCACAA	80	74	90	96	84	80	8.03356	7.38994	6.9457	9.30112	7.11991	7.86377
Brunello-5109	-0.117456	3.23397	0.157043	0.691893	0.937902	DSPP	AAAGGCAATGTCAAGACACA	38	110	120	112	86	82	3.81594	10.985	9.26093	10.8513	7.28944	8.06036
Brunello-49087	-0.11714	2.91913	0.15691	0.692017	0.937902	ZNF576	AGTGGTTGCAACCGGCAGGG	74	78	74	62	94	88	7.43105	7.78939	5.71091	6.00697	7.96752	8.65014
Brunello-46957	-0.100789	3.47119	0.157053	0.691884	0.937902	SPCS3	GGTGGTGATGAAGCAGCCGA	64	126	126	116	104	110	6.42685	12.5829	9.72398	11.2388	8.81513	10.8127
Brunello-49514	-0.100093	3.44436	0.157133	0.69181	0.937902	MAP7D3	TTTATCGTACTTTGGAACGG	108	76	144	88	130	124	10.8453	7.58967	11.1131	8.52602	11.0189	12.1888
Brunello-67053	-0.0982432	3.39558	0.156866	0.692058	0.937902	NPHP4	CATTGTGCACGCCCACACGC	98	94	100	84	136	92	9.84111	9.38722	7.71744	8.13848	11.5275	9.04333
Brunello-58343	-0.0947062	3.6615	0.156883	0.692043	0.937902	SLC15A4	TAAGTGCTTACCCATTACTC	88	142	176	126	142	152	8.83692	14.1807	13.5827	12.2077	12.036	14.9412
Brunello-9070	-0.0944089	3.39404	0.15701	0.691925	0.937902	TNC	CCGTCACTTCTGTCACAACG	100	92	116	120	102	100	10.042	9.18749	8.95223	11.6264	8.64561	9.82971
Brunello-5232	-0.0818314	4.30787	0.157013	0.691922	0.937902	EBF1	TGGAAACCATAATCGATGGT	176	168	210	204	202	170	17.6738	16.7772	16.2066	19.7649	17.1217	16.7105
Brunello-65212	-0.0766728	4.01484	0.156966	0.691966	0.937902	USP12	TTTAGACCTTTCTGTTGACG	160	132	184	168	188	138	16.0671	13.1821	14.2001	16.277	15.935	13.565
Brunello-21647	-0.0730175	4.22164	0.157324	0.691633	0.937902	HIST2H2AA3	GCAACTACGCGGAGCGAGTG	188	172	240	200	224	194	18.8789	17.1766	18.5219	19.3773	18.9864	19.0696
Brunello-59698	-0.0671577	4.99905	0.156889	0.692037	0.937902	NMS	AAGCTCCCCTTACCTGAGGA	256	348	394	284	372	368	25.7074	34.7527	30.4067	27.5158	31.531	36.1733
Brunello-37237	-0.0661167	4.69571	0.157251	0.691701	0.937902	PODXL2	GAGGAGCCTAGTGAGACCAT	212	266	306	280	298	228	21.2889	26.5638	23.6154	27.1283	25.2587	22.4117
Brunello-65827	-0.0640768	4.84944	0.157119	0.691823	0.937902	C6orf1	GTGGTACATGGCTGGCAGAG	264	290	320	330	298	270	26.5108	28.9606	24.6958	31.9726	25.2587	26.5402
Brunello-31504	0.06311	4.72949	0.157309	0.691646	0.937902	KDM1A	TGAGAAGTCATCCGGTCATG	264	284	328	264	324	240	26.5108	28.3614	25.3132	25.5781	27.4625	23.5913
Brunello-62689	0.0703388	4.25777	0.156906	0.692021	0.937902	SCFD2	AAAGCTCTAATGAATCATTG	236	186	238	186	240	196	23.699	18.5747	18.3675	18.0209	20.3426	19.2662
Brunello-66434	0.0704147	4.28319	0.156946	0.691984	0.937902	FAM26E	TCGGCAGCGAGCATAACATG	212	210	238	216	202	200	21.2889	20.9714	18.3675	20.9275	17.1217	19.6594
Brunello-60092	0.0710168	4.59493	0.157252	0.691699	0.937902	TMPRSS11B	TGGAAAGGCCGTCACTACTG	324	208	284	216	306	250	32.5359	20.7717	21.9175	20.9275	25.9368	24.5743
Brunello-29033	0.0758514	4.1142	0.157112	0.691829	0.937902	RFPL2	TGTCTATGTGCTGTATTGTG	146	176	208	138	190	166	14.6613	17.5761	16.0523	13.3704	16.1046	16.3173
Brunello-71512	0.0770184	4.64187	0.157194	0.691754	0.937902	SPACA5	GGCTACAAGGGCTACGGCGT	334	242	302	312	268	242	33.5401	24.1671	23.3067	30.2286	22.7159	23.7879
Brunello-45252	0.0815291	4.16931	0.156859	0.692065	0.937902	SEPN1	GGACATGGAGTGGCTTTACG	154	220	244	186	188	196	15.4646	21.9701	18.8306	18.0209	15.935	19.2662
Brunello-57071	0.0830199	4.05302	0.15705	0.691887	0.937902	ZNF257	GTTGAGTAATGTGTGAAGAC	198	136	234	182	208	136	19.8831	13.5815	18.0588	17.6334	17.6303	13.3684
Brunello-53795	0.0909702	3.64099	0.156899	0.692028	0.937902	PARD6G	AGGGTCTTCATCCAGAAACG	126	136	182	122	120	162	12.6529	13.5815	14.0457	11.8202	10.1713	15.9241
Brunello-63519	0.0918779	3.41134	0.157207	0.691741	0.937902	FAM134C	TCATTGTGTGTATTGATCAA	124	128	158	134	120	122	12.452	12.7826	12.1936	12.9828	10.1713	11.9922
Brunello-19917	0.0927541	3.78914	0.15727	0.691682	0.937902	UCP1	ATTCATTGGGCAACCCACAG	130	150	188	152	142	134	13.0545	14.9796	14.5088	14.7268	12.036	13.1718
Brunello-8177	0.0949024	3.34996	0.156998	0.691936	0.937902	HAS2	CCCCCAACACCTCCAACCAT	110	104	148	94	110	126	11.0461	10.3859	11.4218	9.10734	9.3237	12.3854
Brunello-46636	0.0971535	3.49443	0.157113	0.691829	0.937902	PRODH2	CACACCGCAGCATAGCACCG	82	150	148	120	122	106	8.2344	14.9796	11.4218	11.6264	10.3408	10.4195
Brunello-64263	0.102498	3.43704	0.15728	0.691673	0.937902	ASXL1	GGTCAAATGAAGCGCAACAG	86	138	162	106	142	104	8.63608	13.7812	12.5023	10.27	12.036	10.2229
Brunello-38106	0.111371	2.9191	0.157298	0.691656	0.937902	RAPGEFL1	TGCGTATGGTCACATAAGAG	80	90	114	80	118	62	8.03356	8.98776	8.79788	7.75093	10.0018	6.09442
Brunello-75326	0.114865	2.84929	0.156874	0.692051	0.937902	TSTD3	CCCTTTATTGACGTCAAACC	70	68	104	68	84	66	7.02937	6.79075	8.02614	6.58829	7.11991	6.48761
Brunello-8720	0.116144	3.09624	0.156896	0.69203	0.937902	HOXC5	GCCTTCCAACTCTCTCCACG	92	64	114	66	100	78	9.2386	6.3913	8.79788	6.39452	8.47609	7.66717
Brunello-39834	0.118479	2.89847	0.156878	0.692047	0.937902	SNTG1	TGTCGTTTCAAAAATCTCCA	78	72	120	70	60	108	7.83272	7.19021	9.26093	6.78206	5.08565	10.6161
Brunello-36711	0.123522	2.90582	0.157062	0.691876	0.937902	RBM15B	ACGGGCTGTACGACGACCGT	62	84	126	94	94	54	6.22601	8.38858	9.72398	9.10734	7.96752	5.30804
Brunello-48927	0.136402	2.49008	0.156858	0.692066	0.937902	CHAC1	ACGGCGACCCTCAAGCGCTG	50	72	60	34	58	72	5.02098	7.19021	4.63047	3.29414	4.91613	7.07739
Brunello-7917	0.169926	2.31316	0.157015	0.691919	0.937902	MSH6	AAGGCGAAGAACCTCAACGG	62	30	60	44	44	44	6.22601	2.99592	4.63047	4.26301	3.72948	4.32507
Brunello-48971	-0.183861	1.62134	0.156834	0.692088	0.937915	APOO	ACCTCCCAAAAATTCCGTGA	12	36	58	22	58	36	1.20503	3.5951	4.47612	2.13151	4.91613	3.5387
Brunello-17014	-0.115195	3.06398	0.156803	0.692117	0.937927	CCL19	CCCACAACTCACACTACAGC	60	86	116	74	142	64	6.02517	8.58831	8.95223	7.16961	12.036	6.29101
Brunello-22940	-0.0695377	5.05441	0.156786	0.692133	0.937927	NAPA	TTGACATCTACGAACAGGTG	320	302	420	352	422	300	32.1343	30.1589	32.4133	34.1041	35.7691	29.4891
Brunello-54727	0.0661631	4.4098	0.156795	0.692125	0.937927	USP45	AATGAATGGATCTTTCACCG	208	224	270	194	236	228	20.8873	22.3695	20.8371	18.796	20.0036	22.4117
Brunello-45577	-0.0984367	3.3412	0.156755	0.692162	0.937934	SHROOM4	CTGTGACAGAGCTTCCAGCG	86	76	128	110	112	80	8.63608	7.58967	9.87833	10.6575	9.49322	7.86377
Brunello-424	0.109183	3.07319	0.156735	0.69218	0.937934	ADRB1	TGGCCCACACGGTGCACACG	96	90	114	110	102	62	9.64028	8.98776	8.79788	10.6575	8.64561	6.09442
Brunello-6238	0.109216	2.98231	0.156728	0.692187	0.937934	FGF2	GGGTGCCAGATTAGCGGACG	88	94	98	68	88	100	8.83692	9.38722	7.56309	6.58829	7.45896	9.82971
Brunello-837	0.129376	2.72619	0.156746	0.69217	0.937934	ANXA5	AATCTCCACGCAATACCTGA	62	54	80	68	52	54	6.22601	5.39266	6.17395	6.58829	4.40757	5.30804
Brunello-15269	-0.109715	3.25049	0.15665	0.692259	0.937958	PSMD10	AGATGCTAAGGACCATTATG	84	64	158	100	102	112	8.43524	6.3913	12.1936	9.68866	8.64561	11.0093
Brunello-71065	-0.0798483	4.13749	0.15666	0.692251	0.937958	IGFL3	CAGTGTTCAAAAGGAACTAC	208	142	216	160	198	228	20.8873	14.1807	16.6697	15.5019	16.7827	22.4117
Brunello-8182	-0.0730356	4.16021	0.156631	0.692277	0.937958	HAS3	GTGCATTGCCGCATACCAGG	160	200	196	180	210	188	16.0671	19.9728	15.1262	17.4396	17.7998	18.4799
Brunello-6746	0.0606067	5.0257	0.156681	0.692231	0.937958	GABRA3	CCCTGTGTCAGACACTGACA	374	316	384	286	378	354	37.5569	31.557	29.635	27.7096	32.0396	34.7972
Brunello-9073	0.0819202	3.89317	0.156638	0.692271	0.937958	HYAL1	GGATGTCAGTGTCTTCGATG	144	148	210	154	162	146	14.4604	14.7799	16.2066	14.9205	13.7313	14.3514
Brunello-52164	0.0865681	3.92283	0.156658	0.692252	0.937958	ARHGAP24	CAGAATGGAACGGTGCGCAT	136	158	228	158	160	158	13.6571	15.7785	17.5958	15.3081	13.5617	15.5309
Brunello-42280	-0.125459	2.47875	0.156572	0.692332	0.937983	RFK	CCAACCATAGTAAATACCAG	66	56	68	64	86	56	6.62769	5.59239	5.24786	6.20074	7.28944	5.50464
Brunello-76046	-0.0804215	4.20674	0.156578	0.692327	0.937983	PHOSPHO2-KLHL23	CAGTAAAGAAGGCTTGTGAG	130	210	224	154	198	230	13.0545	20.9714	17.2871	14.9205	16.7827	22.6083
Brunello-70285	0.101869	3.33427	0.156597	0.692309	0.937983	KRT77	ACAGCATCATCGATGCAGTG	102	92	128	108	106	80	10.2428	9.18749	9.87833	10.4638	8.98465	7.86377
Brunello-53939	-0.0805209	3.95177	0.156509	0.692391	0.938046	SPINK7	AGTCAGAACCACAAACTGGT	128	152	210	184	178	142	12.8537	15.1793	16.2066	17.8271	15.0874	13.9582
Brunello-10914	-0.0997995	3.23063	0.15648	0.692418	0.93805	TACSTD2	CACGCGCTCGTGGACAACGA	98	80	106	94	94	110	9.84111	7.98912	8.18049	9.10734	7.96752	10.8127
Brunello-64838	0.100314	3.37461	0.15649	0.692409	0.93805	ARHGAP27	CCCCCAAAGACAAATCCAGT	86	150	132	104	116	118	8.63608	14.9796	10.187	10.0762	9.83226	11.5991
Brunello-15218	-0.0803998	3.96941	0.156445	0.69245	0.938051	PSMC2	ACTGTTGGGTCAATCTTAGG	134	148	234	166	172	188	13.4562	14.7799	18.0588	16.0832	14.5789	18.4799
Brunello-66845	-0.0606067	4.74872	0.156441	0.692455	0.938051	C1orf101	GAACAACGCAATTCTGTCGT	250	268	318	294	300	262	25.1049	26.7636	24.5415	28.4847	25.4283	25.7538
Brunello-67441	0.101583	3.3105	0.156449	0.692447	0.938051	FAM177A1	AAACCTACCGGATCAACAGT	86	124	148	98	122	106	8.63608	12.3831	11.4218	9.49489	10.3408	10.4195
Brunello-28423	-0.232931	0.18122	0.156329	0.692559	0.938077	GLRX3	TCTCCAGAAACATAGAGCTG	8	8	12	10	10	12	0.803356	0.798912	0.926093	0.968866	0.847609	1.17957
Brunello-18742	-0.11781	2.82802	0.156369	0.692522	0.938077	TBCC	CGGTCAAAAGAACGTCGCGC	68	56	86	92	72	58	6.82853	5.59239	6.637	8.91357	6.10278	5.70123
Brunello-25289	-0.0622255	4.75289	0.156393	0.692499	0.938077	RBM39	AAATTTAACAGTGCCATCCG	326	256	334	308	364	274	32.7368	25.5652	25.7763	29.8411	30.853	26.9334
Brunello-51695	0.0971727	3.80539	0.156341	0.692548	0.938077	LMAN2L	AAAGTAAACAGGGTGCCTTG	98	182	238	98	178	192	9.84111	18.1753	18.3675	9.49489	15.0874	18.873
Brunello-62706	0.0978443	3.27756	0.156351	0.692539	0.938077	JAKMIP1	GGAAGACAGAAATACGCTGT	108	96	110	92	104	94	10.8453	9.58695	8.48919	8.91357	8.81513	9.23993
Brunello-61097	0.102604	3.10636	0.156402	0.692491	0.938077	SLC34A3	ATCATCATGGGTGTCAACGT	78	102	118	84	100	88	7.83272	10.1861	9.10658	8.13848	8.47609	8.65014
Brunello-32668	0.122348	2.92193	0.156351	0.692539	0.938077	ZDHHC17	TATTGATGATTACAGCACAT	58	100	102	70	102	64	5.82433	9.9864	7.87179	6.78206	8.64561	6.29101
Brunello-53889	-0.1027	3.35914	0.156307	0.692579	0.938088	SLITRK2	TACCTGATAATATATTTGGG	98	100	126	104	112	124	9.84111	9.9864	9.72398	10.0762	9.49322	12.1888
Brunello-33315	0.0946281	3.38499	0.156284	0.692601	0.938102	ZMYND8	AGATGTATTCCGCATAGTCA	104	124	146	118	128	98	10.4436	12.3831	11.2675	11.4326	10.8494	9.63311
Brunello-57903	0.105352	3.31606	0.156267	0.692617	0.938106	CATSPER2	GAAATCTGTTCTATACGCTG	110	110	144	82	144	108	11.0461	10.985	11.1131	7.9447	12.2056	10.6161
Brunello-45033	-0.164845	2.19117	0.156221	0.69266	0.938123	CAMK1D	TATGGGAGACCTACCAGAGT	38	26	54	40	46	42	3.81594	2.59646	4.16742	3.87546	3.899	4.12848
Brunello-3208	-0.0940356	3.41198	0.156228	0.692653	0.938123	CHRM3	GACCAGAAGATTCATAACAG	98	116	160	116	172	104	9.84111	11.5842	12.3479	11.2388	14.5789	10.2229
Brunello-63718	0.0876805	4.00348	0.156205	0.692674	0.938123	SPRR4	GGGCATTGCTTCTTGACCTG	198	120	166	148	186	120	19.8831	11.9837	12.811	14.3392	15.7655	11.7957
Brunello-69191	0.138663	2.29824	0.156202	0.692678	0.938123	NHSL2	GGTTATCACGAGCGACAAGG	44	46	72	54	44	44	4.41846	4.59375	5.55656	5.23188	3.72948	4.32507
Brunello-57552	-0.116692	2.96291	0.156125	0.692749	0.938204	RASGRP4	TCAAATACCAGAAGGCCACA	82	50	106	92	86	72	8.2344	4.9932	8.18049	8.91357	7.28944	7.07739
Brunello-63545	-0.078365	4.48019	0.156086	0.692786	0.938236	SPPL2C	AAGGCGGAGACTCTTAGCCG	206	236	228	230	276	198	20.6864	23.5679	17.5958	22.2839	23.394	19.4628
Brunello-42163	-0.0971169	3.43377	0.155989	0.692877	0.938256	PGM2	AATCCCCTGACTGATAAATG	116	90	108	116	96	118	11.6487	8.98776	8.33484	11.2388	8.13704	11.5991
Brunello-37679	-0.0697642	4.58893	0.155987	0.692878	0.938256	NMD3	AGTAAAGTGGACATCAGCCA	270	184	296	196	322	258	27.1133	18.375	22.8436	18.9898	27.293	25.3606
Brunello-72106	0.061651	4.60425	0.155967	0.692897	0.938256	MYO18A	GGAGATTAATGGGCACAATG	224	266	336	240	284	250	22.494	26.5638	25.9306	23.2528	24.0721	24.5743
Brunello-72635	0.0710233	4.1845	0.156049	0.69282	0.938256	PPAPDC2	GAGAGCCCAGTTCACCGCCG	188	170	246	180	184	196	18.8789	16.9769	18.9849	17.4396	15.596	19.2662
Brunello-56729	0.117086	3.06756	0.156014	0.692853	0.938256	OPN4	ATGGTCTGGAACATCAACCG	92	84	124	104	96	70	9.2386	8.38858	9.56963	10.0762	8.13704	6.8808
Brunello-4934	0.120721	2.73879	0.155978	0.692887	0.938256	DNM2	CTACATCAACACGAACCATG	54	94	88	80	80	54	5.42265	9.38722	6.79135	7.75093	6.78087	5.30804
Brunello-10223	0.122967	3.05627	0.155982	0.692883	0.938256	KLRB1	ATTGGGCAGTTTAAGAGACC	106	88	100	68	118	84	10.6445	8.78803	7.71744	6.58829	10.0018	8.25696
Brunello-42208	0.126539	2.9054	0.155991	0.692875	0.938256	TMEM40	ATTCAGTCTTCTTAACTGAG	44	88	128	72	114	46	4.41846	8.78803	9.87833	6.97584	9.66274	4.52167
Brunello-27871	-0.0635493	4.85101	0.155954	0.692909	0.938256	CACNG2	TCTGGAGTAGAGCCAATAGT	236	270	388	252	350	308	23.699	26.9633	29.9437	24.4154	29.6663	30.2755
Brunello-7509	-0.127424	2.59068	0.155913	0.692948	0.938268	GPR6	ACTGTGAGTCTGCTCACGGT	42	70	56	58	66	58	4.21762	6.99048	4.32177	5.61942	5.59422	5.70123
Brunello-40621	-0.123274	2.56417	0.155893	0.692967	0.938268	ZNF586	CCAGAAGAGATCACAAACAC	58	60	64	56	72	68	5.82433	5.99184	4.93916	5.42565	6.10278	6.6842
Brunello-50009	0.0729199	4.75118	0.1559	0.692959	0.938268	PTCD2	GTGTGAGTCTCGGGACCATG	270	288	380	346	260	260	27.1133	28.7608	29.3263	33.5228	22.0378	25.5572
Brunello-41934	0.0939558	3.68685	0.155898	0.692961	0.938268	DCUN1D2	TCAGTGTATTGGTCATAGCG	110	120	196	146	122	116	11.0461	11.9837	15.1262	14.1454	10.3408	11.4025
Brunello-72898	-0.165727	2.01174	0.1557	0.693147	0.93827	RNASE13	GAGTTGGCCCCAGAACAAGC	26	32	38	34	24	46	2.61091	3.19565	2.93263	3.29414	2.03426	4.52167
Brunello-67467	-0.164455	2.71167	0.155642	0.693201	0.93827	GOLGA6L2	TCAAACCAACACTTTGCAGG	108	18	68	50	68	96	10.8453	1.79755	5.24786	4.84433	5.76374	9.43652
Brunello-45753	-0.158078	1.92315	0.155153	0.693658	0.93827	TBC1D14	GGAGTAAATTGAAAATATTG	40	42	30	50	48	28	4.01678	4.19429	2.31523	4.84433	4.06852	2.75232
Brunello-32301	-0.148102	2.19422	0.155552	0.693285	0.93827	CAMSAP2	GTCTGAGGAGAATGGTGCAA	56	28	62	68	58	32	5.62349	2.79619	4.78481	6.58829	4.91613	3.14551
Brunello-30930	-0.135486	2.76483	0.155062	0.693744	0.93827	SCAF8	GGTAGCCTTGTTATACCAGG	52	50	114	62	100	66	5.22182	4.9932	8.79788	6.00697	8.47609	6.48761
Brunello-76109	-0.131884	2.42	0.15555	0.693287	0.93827	CORO7-PAM16	TGCGTCCCAGACCTTCACAG	42	42	84	56	58	62	4.21762	4.19429	6.48265	5.42565	4.91613	6.09442
Brunello-64423	-0.128461	2.6324	0.155375	0.693451	0.93827	PLBD2	GGAGTGGGTACGCAACATCG	38	84	82	68	78	72	3.81594	8.38858	6.3283	6.58829	6.61135	7.07739
Brunello-23134	-0.123064	2.56402	0.155524	0.693311	0.93827	GMPS	AATATTGCTGGATCAAACCA	66	60	82	66	98	60	6.62769	5.99184	6.3283	6.39452	8.30657	5.89783
Brunello-60334	-0.12295	2.65696	0.155367	0.693458	0.93827	B3GAT2	CCGGGCCGCTTGTAGCGCCG	52	76	74	64	72	80	5.22182	7.58967	5.71091	6.20074	6.10278	7.86377
Brunello-22606	-0.116807	2.80805	0.155235	0.693582	0.93827	EIF3C	ATTGCAGCGGAAAACAACCT	68	86	76	90	92	66	6.82853	8.58831	5.86526	8.7198	7.798	6.48761
Brunello-13379	-0.115914	3.02639	0.155313	0.693509	0.93827	PCBP1	ATGGTCATGACTCTCCCTTG	96	46	114	78	88	102	9.64028	4.59375	8.79788	7.55716	7.45896	10.0263
Brunello-36359	-0.115032	3.0444	0.155254	0.693564	0.93827	TMEM230	CAGCACAGTGGCAAGTGCGA	66	78	100	82	92	84	6.62769	7.78939	7.71744	7.9447	7.798	8.25696
Brunello-17857	-0.108115	3.1577	0.155074	0.693733	0.93827	SNRNP70	AATCTTACCTCTCATCGTAG	96	78	94	98	70	114	9.64028	7.78939	7.2544	9.49489	5.93326	11.2059
Brunello-50273	-0.105701	3.27776	0.155516	0.693318	0.93827	RIN3	GGCCTGAGGCTGGAGACTAG	108	72	120	114	112	90	10.8453	7.19021	9.26093	11.0451	9.49322	8.84674
Brunello-17709	-0.0965514	3.41486	0.155104	0.693705	0.93827	SLC22A4	ACATACCATTGAAGCCATTG	98	98	124	98	160	82	9.84111	9.78667	9.56963	9.49489	13.5617	8.06036
Brunello-17609	-0.0939207	3.61003	0.155351	0.693473	0.93827	SLC11A1	AGTTACTTTGAATCCCGCCA	120	98	132	94	158	118	12.0503	9.78667	10.187	9.10734	13.3922	11.5991
Brunello-23175	-0.0924741	3.44063	0.155067	0.693739	0.93827	HCAR3	GCATCTGCCATACCTTCCGG	100	96	122	116	110	106	10.042	9.58695	9.41528	11.2388	9.3237	10.4195
Brunello-25245	-0.0913211	3.48155	0.155397	0.69343	0.93827	GOSR2	AAATCTCCAGACGTTCTAGA	116	94	130	128	128	100	11.6487	9.38722	10.0327	12.4015	10.8494	9.82971
Brunello-5973	-0.087653	3.84577	0.155788	0.693064	0.93827	F10	CAAATGTAAAGACGGCCTCG	156	128	162	118	176	174	15.6654	12.7826	12.5023	11.4326	14.9179	17.1037
Brunello-4731	-0.0862454	3.74049	0.155416	0.693412	0.93827	COCH	TGCCAAACCAGTTGGGCATG	134	136	160	164	130	152	13.4562	13.5815	12.3479	15.8894	11.0189	14.9412
Brunello-28003	-0.0861342	3.84621	0.155233	0.693584	0.93827	NSA2	GAAGAAGGCATGGAAGAGAA	136	134	188	154	146	172	13.6571	13.3818	14.5088	14.9205	12.3751	16.9071
Brunello-63921	-0.0847802	3.76493	0.155515	0.693319	0.93827	RBM46	ACAGGAACATTCCAACTATG	130	126	178	116	204	134	13.0545	12.5829	13.737	11.2388	17.2912	13.1718
Brunello-38548	-0.0816391	4.08744	0.155212	0.693604	0.93827	MS4A4A	GCCCTGATGAGCCTTAGCAT	162	170	248	154	226	218	16.268	16.9769	19.1393	14.9205	19.156	21.4288
Brunello-62278	-0.08145	3.85597	0.155311	0.693511	0.93827	RIMBP3C	CTGTTCGGCGATCAAGCCGG	128	126	176	134	156	154	12.8537	12.5829	13.5827	12.9828	13.2227	15.1378
Brunello-6456	-0.0787367	4.07623	0.155875	0.692983	0.93827	FLNA	CGTCAAAGCAGGGAACCACG	168	144	230	198	168	188	16.8705	14.3804	17.7501	19.1836	14.2398	18.4799
Brunello-59146	-0.0767083	4.25346	0.155566	0.693272	0.93827	NR2C2AP	GGTGGCTTCTCCAGTCGCCG	242	140	258	226	250	186	24.3015	13.981	19.911	21.8964	21.1902	18.2833
Brunello-66435	-0.0730103	4.36196	0.155286	0.693534	0.93827	FAM26E	TTCAGTTCTTCATTGACGGT	190	202	316	268	224	226	19.0797	20.1725	24.3871	25.9656	18.9864	22.2151
Brunello-7814	-0.0719647	4.35153	0.15543	0.693399	0.93827	GRM8	GGTGTTATCACTTAGCTCTG	228	174	268	218	236	234	22.8957	17.3763	20.6827	21.1213	20.0036	23.0015
Brunello-29926	-0.0691663	4.63639	0.155764	0.693087	0.93827	STON1	TTGCAGATGTATTATGAACA	256	260	260	248	346	220	25.7074	25.9646	20.0653	24.0279	29.3273	21.6254
Brunello-4331	-0.0666105	4.41773	0.155195	0.69362	0.93827	CYLD	TATGGGGTAATCCGTTGGAT	212	220	266	258	236	222	21.2889	21.9701	20.5284	24.9967	20.0036	21.822
Brunello-45365	-0.0664292	4.59826	0.155372	0.693454	0.93827	ZNF287	CCTTTCCCAAGATACCCCAG	244	232	306	218	320	268	24.5024	23.1685	23.6154	21.1213	27.1235	26.3436
Brunello-64809	-0.0584529	4.92164	0.155452	0.693378	0.93827	GABRR3	AAGATGACAGTACCAAAGCG	284	278	372	282	378	296	28.5191	27.7622	28.7089	27.322	32.0396	29.0959
Brunello-51953	0.0615088	4.86253	0.155797	0.693056	0.93827	RNF146	TGACCATCTACTGATGTTAG	308	278	384	296	340	276	30.9292	27.7622	29.635	28.6784	28.8187	27.13
Brunello-7665	0.0656583	4.76084	0.155301	0.693521	0.93827	GPX2	CACCCTTGTCCAAAAATGTG	268	234	382	276	302	244	26.9124	23.3682	29.4806	26.7407	25.5978	23.9845
Brunello-15438	0.0673318	4.8293	0.155067	0.69374	0.93827	PTPN9	CATCAAACTTCCTTGCCATG	334	250	398	246	332	338	33.5401	24.966	30.7154	23.8341	28.1406	33.2244
Brunello-38006	0.0704695	4.39387	0.155679	0.693167	0.93827	EGFL7	GCGGCACAGAGCACGCCTAC	154	230	228	180	212	182	15.4646	22.9687	17.5958	17.4396	17.9693	17.8901
Brunello-68482	0.0725229	4.28921	0.15584	0.693016	0.93827	ILDR1	AATCAGCCTCCCATCGCCAA	246	192	236	232	208	192	24.7032	19.1739	18.2132	22.4777	17.6303	18.873
Brunello-32681	0.0775563	4.23264	0.155092	0.693716	0.93827	LARS2	CCATCAGCGACACCATAGCA	214	194	196	188	212	170	21.4898	19.3736	15.1262	18.2147	17.9693	16.7105
Brunello-38122	0.0778659	4.24741	0.155644	0.693199	0.93827	ZDHHC2	GCATAAGAGAGATGGAACTG	142	208	266	162	178	224	14.2596	20.7717	20.5284	15.6956	15.0874	22.0185
Brunello-64696	0.0782652	4.01715	0.155815	0.69304	0.93827	APOBEC3A	GTGCTGGTCCATCTTGACCG	142	180	206	148	174	168	14.2596	17.9755	15.8979	14.3392	14.7484	16.5139
Brunello-35087	0.0791359	3.97366	0.155121	0.693689	0.93827	MYOF	ACCACACTCATAGACGGCGA	160	172	208	126	186	190	16.0671	17.1766	16.0523	12.2077	15.7655	18.6764
Brunello-13205	0.0791389	3.88046	0.155744	0.693105	0.93827	P2RY6	CATGCCATAGGGCATATAGT	130	156	212	156	174	130	13.0545	15.5788	16.361	15.1143	14.7484	12.7786
Brunello-16129	0.0872125	3.80749	0.155443	0.693387	0.93827	RHCE	CACCGACATAGCACTCATGG	194	110	176	128	184	136	19.4814	10.985	13.5827	12.4015	15.596	13.3684
Brunello-65120	0.0899868	3.67598	0.155636	0.693206	0.93827	VMA21	TAATGATCACTGTTCCTATT	138	136	200	182	136	114	13.8579	13.5815	15.4349	17.6334	11.5275	11.2059
Brunello-47324	0.0910256	4.05178	0.155452	0.693379	0.93827	CLSTN2	CTTCACCTGTATATGGACCA	116	170	242	98	222	164	11.6487	16.9769	18.6762	9.49489	18.8169	16.1207
Brunello-69989	0.0921041	3.53189	0.155216	0.693599	0.93827	HCN1	AAGACACCCAGCAATCTGGT	122	146	158	104	184	110	12.2512	14.5801	12.1936	10.0762	15.596	10.8127
Brunello-33183	0.0951033	3.31602	0.155573	0.693266	0.93827	CHST5	GCGGACAGGTTTCGGCTCTG	120	96	122	106	110	96	12.0503	9.58695	9.41528	10.27	9.3237	9.43652
Brunello-25093	0.0958416	3.52846	0.155146	0.693665	0.93827	SCAMP1	AAGCCGCAGAATTAGATCGT	132	98	144	100	128	116	13.2554	9.78667	11.1131	9.68866	10.8494	11.4025
Brunello-60735	0.0984017	3.51417	0.155764	0.693086	0.93827	FOXR2	TTAATGCTAGGGCAATAAGG	92	100	150	122	108	80	9.2386	9.9864	11.5762	11.8202	9.15418	7.86377
Brunello-40177	0.105574	3.29422	0.155195	0.693619	0.93827	FAM35A	GCTATCTCCATGCCATGTGA	110	100	134	104	116	94	11.0461	9.9864	10.3414	10.0762	9.83226	9.23993
Brunello-42723	0.106364	3.27203	0.15523	0.693587	0.93827	MED29	AGCATCTTATAACGCTGCAC	132	80	158	108	116	110	13.2554	7.98912	12.1936	10.4638	9.83226	10.8127
Brunello-12054	0.107762	3.23559	0.155157	0.693655	0.93827	MYH10	GGCCAAAAGAAAACTCGACG	88	90	122	60	100	112	8.83692	8.98776	9.41528	5.8132	8.47609	11.0093
Brunello-5191	0.108183	3.07512	0.155388	0.693439	0.93827	DVL3	GTGGGCCAAAGCAACGAGCG	72	82	106	58	108	72	7.23021	8.18885	8.18049	5.61942	9.15418	7.07739
Brunello-52462	0.111462	3.33977	0.155114	0.693695	0.93827	GRWD1	TTCGGATGCACAATCTGCAT	64	158	134	98	118	108	6.42685	15.7785	10.3414	9.49489	10.0018	10.6161
Brunello-69472	0.111617	3.22316	0.155489	0.693344	0.93827	ZSCAN22	CAGCCTCAGAGTGAGCAATG	146	80	126	74	154	98	14.6613	7.98912	9.72398	7.16961	13.0532	9.63311
Brunello-14533	0.115764	2.83518	0.155592	0.693248	0.93827	PPIC	GAAGCACTATGGCATTGGGT	50	70	88	50	78	60	5.02098	6.99048	6.79135	4.84433	6.61135	5.89783
Brunello-25645	0.117673	3.32294	0.1558	0.693053	0.93827	CROCC	GAAGCTGGCACTCCTAGAGG	106	116	164	90	142	116	10.6445	11.5842	12.6566	8.7198	12.036	11.4025
Brunello-48866	0.11867	2.71907	0.155808	0.693046	0.93827	C2orf49	GAGGCAATGGTATTGCATGT	78	50	90	64	70	62	7.83272	4.9932	6.9457	6.20074	5.93326	6.09442
Brunello-5941	0.119036	2.99858	0.15516	0.693652	0.93827	F2R	AAATGACCGGGGATCTAAGG	74	90	90	74	74	82	7.43105	8.98776	6.9457	7.16961	6.27231	8.06036
Brunello-73317	0.121408	2.96501	0.155428	0.693401	0.93827	C9orf129	ACAGCAACATTCCTCACGAA	84	58	108	68	68	86	8.43524	5.79211	8.33484	6.58829	5.76374	8.45355
Brunello-48180	0.123244	2.57445	0.155197	0.693618	0.93827	USP46	GTTCATATACCTTAGACAGT	66	54	100	54	76	66	6.62769	5.39266	7.71744	5.23188	6.44183	6.48761
Brunello-61877	0.128925	2.62927	0.155075	0.693732	0.93827	SPC24	CCAGAGCCTTCTCAATGCGA	62	46	84	58	56	56	6.22601	4.59375	6.48265	5.61942	4.74661	5.50464
Brunello-43618	0.1405	2.45348	0.155071	0.693736	0.93827	TMEM126B	TGCAAAACTCAGAAGACCAA	54	50	58	38	80	30	5.42265	4.9932	4.47612	3.68169	6.78087	2.94891
Brunello-18131	0.1537	2.09803	0.155632	0.69321	0.93827	SPRR3	TCAGGGACCTTGGTACAACC	28	54	66	26	40	62	2.81175	5.39266	5.09351	2.51905	3.39044	6.09442
Brunello-65593	-0.0610449	4.99859	0.155022	0.693781	0.938305	HEPACAM	CAGAGGTCATCGGCACCCTG	298	334	386	402	370	272	29.925	33.3546	29.7893	38.9484	31.3615	26.7368
Brunello-29839	-0.134046	2.5579	0.154044	0.694701	0.938311	KLK11	GATTAACTGCAGAATCCTCA	44	56	92	64	66	72	4.41846	5.59239	7.10005	6.20074	5.59422	7.07739
Brunello-45373	-0.130988	2.66875	0.154106	0.694642	0.938311	JPH3	GCAACGGGGCCAAATACGAA	62	72	70	80	68	72	6.22601	7.19021	5.40221	7.75093	5.76374	7.07739
Brunello-8263	-0.130392	2.48739	0.154704	0.69408	0.938311	HDAC1	GGAGATGTTCCAGCCTAGTG	44	54	92	56	90	56	4.41846	5.39266	7.10005	5.42565	7.62848	5.50464
Brunello-19146	-0.120037	2.6297	0.154423	0.694344	0.938311	THBS3	CCCTGCCCTACATCTCTACG	56	56	78	76	74	52	5.62349	5.59239	6.0196	7.36338	6.27231	5.11145
Brunello-58212	-0.117335	3.227	0.154548	0.694226	0.938311	OR5P2	TAGCTGGACACTGACTTGTG	150	52	94	114	130	78	15.0629	5.19293	7.2544	11.0451	11.0189	7.66717
Brunello-38909	-0.116858	2.96966	0.154048	0.694697	0.938311	CHMP5	GATGAGAGAGGGTCCTGCAA	66	68	76	66	94	66	6.62769	6.79075	5.86526	6.39452	7.96752	6.48761
Brunello-22330	-0.115933	2.85336	0.15415	0.6946	0.938311	THOC5	ATAACTCATAGTCTCTGCCA	86	78	84	62	112	94	8.63608	7.78939	6.48265	6.00697	9.49322	9.23993
Brunello-62196	-0.114337	3.12758	0.154726	0.694059	0.938311	LRRC71	TCTGCCTTCCAGACGATCCG	96	76	98	86	136	70	9.64028	7.58967	7.56309	8.33225	11.5275	6.8808
Brunello-30687	-0.112168	3.2407	0.154541	0.694233	0.938311	KLF8	AGTCTGCCAAATAAGATGGG	80	80	126	104	90	104	8.03356	7.98912	9.72398	10.0762	7.62848	10.2229
Brunello-34913	-0.111109	3.14304	0.154532	0.694241	0.938311	FBXO3	TTCAGAGATAAAACCATCCG	68	90	128	82	98	118	6.82853	8.98776	9.87833	7.9447	8.30657	11.5991
Brunello-53884	-0.107091	3.49043	0.15484	0.693953	0.938311	TTBK1	AGAGTGGGTCATCATCGACA	76	136	148	128	132	118	7.63188	13.5815	11.4218	12.4015	11.1884	11.5991
Brunello-65629	-0.105302	3.4321	0.154212	0.694543	0.938311	SLC16A9	CAAGCCAACTCCACTTGCCA	154	60	150	108	152	124	15.4646	5.99184	11.5762	10.4638	12.8837	12.1888
Brunello-75329	-0.104202	3.07092	0.154065	0.69468	0.938311	SMIM6	TAAGATGAGAAGCAGGACAG	82	78	94	76	90	102	8.2344	7.78939	7.2544	7.36338	7.62848	10.0263
Brunello-423	-0.101658	3.08569	0.154113	0.694635	0.938311	ADRB1	TGGCCATCGCCAAGACGCCG	88	88	122	88	128	98	8.83692	8.78803	9.41528	8.52602	10.8494	9.63311
Brunello-33613	-0.100544	3.18446	0.154278	0.69448	0.938311	NAT6	GCGGGCATGGCCCACCACAA	76	110	108	112	106	92	7.63188	10.985	8.33484	10.8513	8.98465	9.04333
Brunello-58235	-0.0994435	3.26044	0.154815	0.693976	0.938311	TMEM45B	GTGTGTTAGTATCTCCCTAG	98	94	112	102	108	110	9.84111	9.38722	8.64354	9.88243	9.15418	10.8127
Brunello-3478	-0.0972118	3.57587	0.154787	0.694002	0.938311	LTB4R	CTCCGCAGACATAGTGACAC	118	92	156	112	128	140	11.8495	9.18749	12.0392	10.8513	10.8494	13.7616
Brunello-68648	-0.0971959	3.37467	0.154315	0.694446	0.938311	KRTAP19-2	TGTGGCAGCTTCTGCAGACT	76	130	120	118	128	98	7.63188	12.9823	9.26093	11.4326	10.8494	9.63311
Brunello-29999	-0.0950903	3.45211	0.154163	0.694588	0.938311	CNTRL	AATTCTTGCACGCTCCAAGT	114	110	120	114	154	98	11.4478	10.985	9.26093	11.0451	13.0532	9.63311
Brunello-28428	-0.0944716	3.68572	0.154753	0.694034	0.938311	DCTN2	TTCATACTAGACGACAGTGA	180	84	150	152	136	146	18.0755	8.38858	11.5762	14.7268	11.5275	14.3514
Brunello-14103	-0.0866419	3.72177	0.154945	0.693854	0.938311	PLAU	GCTTAACTCCAACACGCAAG	156	130	174	194	166	120	15.6654	12.9823	13.4283	18.796	14.0703	11.7957
Brunello-73848	-0.0844131	3.81264	0.154653	0.694128	0.938311	PGA3	TGCCACTCTGGTCATCGCTG	104	140	164	132	142	148	10.4436	13.981	12.6566	12.789	12.036	14.548
Brunello-33412	-0.0765836	4.07907	0.154772	0.694016	0.938311	ARFIP2	GAAACTACTATGCAAGAATG	150	142	206	154	216	146	15.0629	14.1807	15.8979	14.9205	18.3084	14.3514
Brunello-9629	-0.0764692	4.42176	0.154911	0.693886	0.938311	INPP5A	CAGTGCAAGGCCATGAAGTG	238	198	228	222	236	234	23.8998	19.7731	17.5958	21.5088	20.0036	23.0015
Brunello-49921	-0.0744109	4.35195	0.154093	0.694655	0.938311	IQCA1	CAAGAAAGTGACAGATACCT	210	194	240	226	226	214	21.0881	19.3736	18.5219	21.8964	19.156	21.0356
Brunello-8460	-0.0732086	4.44135	0.154366	0.694397	0.938311	HLA-G	CTGAGCCGCAGTGTCCGCTG	220	206	264	240	246	226	22.0923	20.572	20.374	23.2528	20.8512	22.2151
Brunello-37498	-0.0667856	4.79816	0.154661	0.69412	0.938311	MED31	TTAGATACTTGGCATATTCT	252	216	380	286	270	300	25.3057	21.5706	29.3263	27.7096	22.8854	29.4891
Brunello-59299	-0.0660125	4.59948	0.154541	0.694233	0.938311	OR2T4	CATGAAAATCTCATAGAGTG	282	202	284	242	304	248	28.3183	20.1725	21.9175	23.4466	25.7673	24.3777
Brunello-7931	-0.065388	4.65123	0.15414	0.69461	0.938311	GTF2B	GATATGATCTGTCCTGAATG	212	240	328	242	346	214	21.2889	23.9674	25.3132	23.4466	29.3273	21.0356
Brunello-15519	-0.061781	4.74989	0.15426	0.694497	0.938311	PTPRR	CATTGGACATGAGTAGCTTG	242	246	348	268	314	270	24.3015	24.5666	26.8567	25.9656	26.6149	26.5402
Brunello-8119	-0.0597202	5.06023	0.154889	0.693906	0.938311	H2AFZ	GACGACCAGTCATGGACGTG	268	316	466	330	374	356	26.9124	31.557	35.9633	31.9726	31.7006	34.9938
Brunello-14188	0.0571623	5.1773	0.1544	0.694366	0.938311	PLN	TTGAGGCATTTCAATGGTTG	370	350	448	302	432	372	37.1552	34.9524	34.5741	29.2598	36.6167	36.5665
Brunello-39463	0.0604269	4.96074	0.154205	0.694549	0.938311	GNG13	CAGGCTGCTGAAGTGGATCG	340	306	376	326	348	292	34.1426	30.5584	29.0176	31.585	29.4968	28.7028
Brunello-68588	0.0633076	5.09696	0.154249	0.694507	0.938311	PPM1J	TGTGATCTACCTGCTAGGCA	392	328	452	298	408	396	39.3645	32.7554	34.8828	28.8722	34.5824	38.9256
Brunello-34325	0.0666788	4.90496	0.154914	0.693883	0.938311	TKFC	GGTCAGAACGGAGGGCCACG	244	358	430	260	380	324	24.5024	35.7513	33.185	25.1905	32.2091	31.8483
Brunello-38561	0.0676419	4.34045	0.154214	0.694541	0.938311	ZBTB7A	GAGTCGCGGGCCGACGACAA	196	240	288	200	260	218	19.6822	23.9674	22.2262	19.3773	22.0378	21.4288
Brunello-29271	0.068228	4.48691	0.154513	0.694259	0.938311	NEU3	GGATGTAGTAGGTATACGCA	216	198	326	214	238	232	21.6906	19.7731	25.1589	20.7337	20.1731	22.8049
Brunello-76189	0.0682745	4.33196	0.154939	0.69386	0.938311	MAGEA10-MAGEA5	TGTGCAGGCTGCCACTACTG	244	206	232	202	246	198	24.5024	20.572	17.9045	19.5711	20.8512	19.4628
Brunello-45424	0.0689507	4.97837	0.154482	0.694289	0.938311	ABHD6	CAAGGATATGTGGCTCAGTG	362	274	420	342	370	276	36.3519	27.3627	32.4133	33.1352	31.3615	27.13
Brunello-8812	0.0699276	4.35056	0.154632	0.694148	0.938311	HPRT1	CTGTCCATAATTAGTCCATG	178	244	276	194	278	184	17.8747	24.3668	21.3001	18.796	23.5635	18.0867
Brunello-54069	0.0722849	4.36383	0.154933	0.693865	0.938311	CAPS2	TGAGTATATGGAGTTTGACA	194	234	276	220	250	188	19.4814	23.3682	21.3001	21.3151	21.1902	18.4799
Brunello-18458	0.0744013	4.44999	0.154037	0.694707	0.938311	STXBP2	CGGCCTAGCTCACTGAACAG	244	264	286	242	248	252	24.5024	26.3641	22.0719	23.4466	21.0207	24.7709
Brunello-20353	0.0748638	4.05571	0.154085	0.694661	0.938311	XPNPEP2	ACATCGGCCAACATGACGAG	172	172	210	196	174	146	17.2722	17.1766	16.2066	18.9898	14.7484	14.3514
Brunello-52026	0.0780483	4.15887	0.1545	0.694272	0.938311	FAHD1	TGCAGGTTGCGAGTGTACGC	228	150	232	220	200	148	22.8957	14.9796	17.9045	21.3151	16.9522	14.548
Brunello-47507	0.0809761	4.22591	0.154254	0.694503	0.938311	DPEP3	CACATGTACACCAACGTCAG	152	268	220	228	220	152	15.2638	26.7636	16.9784	22.0901	18.6474	14.9412
Brunello-38363	0.0825256	3.85191	0.154682	0.6941	0.938311	CEND1	CTTCGAGGGCTTGGTCAAGG	132	172	200	162	166	138	13.2554	17.1766	15.4349	15.6956	14.0703	13.565
Brunello-15081	0.0880502	3.73259	0.154961	0.693838	0.938311	PRTN3	CGAGCTGCGGAGATCGTGGG	126	158	150	120	182	106	12.6529	15.7785	11.5762	11.6264	15.4265	10.4195
Brunello-4872	0.0916441	3.67414	0.154755	0.694032	0.938311	DMRT1	TGCCACTGCACTCAGTCATG	108	134	182	130	130	126	10.8453	13.3818	14.0457	12.5953	11.0189	12.3854
Brunello-34570	0.0945047	3.99905	0.154172	0.69458	0.938311	EDRF1	TTTCTTCACAAAGAGTAGTG	226	86	232	152	196	150	22.6948	8.58831	17.9045	14.7268	16.6131	14.7446
Brunello-42950	0.0954509	3.35987	0.154777	0.694011	0.938311	ZNF416	TCATAGTTAGCAATAGCTTG	96	94	148	88	100	118	9.64028	9.38722	11.4218	8.52602	8.47609	11.5991
Brunello-4695	0.0961674	4.00883	0.154293	0.694466	0.938311	DEFA6	TGAGCTTGCATCCTCTGCAA	238	106	188	134	210	152	23.8998	10.5856	14.5088	12.9828	17.7998	14.9412
Brunello-47479	0.096842	3.58328	0.154694	0.694089	0.938311	NCAPG	AAAAATTGTAGGGCGCACCA	144	118	182	134	150	122	14.4604	11.784	14.0457	12.9828	12.7141	11.9922
Brunello-49640	0.0969555	3.52894	0.154051	0.694693	0.938311	GAL3ST4	ATAGTAAGTTGCGAGCGTAG	84	140	152	98	146	102	8.43524	13.981	11.7305	9.49489	12.3751	10.0263
Brunello-53682	0.09916	3.28231	0.154776	0.694013	0.938311	FBN3	TACCGCTGCGAGTGTAACGT	96	90	162	100	116	98	9.64028	8.98776	12.5023	9.68866	9.83226	9.63311
Brunello-52521	0.100934	3.23087	0.154877	0.693918	0.938311	SETDB2	TGGAAGGAGTCTACGAAACG	90	102	120	80	126	82	9.03776	10.1861	9.26093	7.75093	10.6799	8.06036
Brunello-25015	0.105081	3.42102	0.154326	0.694435	0.938311	SLC4A8	ATAGAACAGGAACCACATGG	92	158	152	116	138	114	9.2386	15.7785	11.7305	11.2388	11.697	11.2059
Brunello-5498	0.105938	3.4856	0.15409	0.694657	0.938311	ELAVL4	GAGGTTAGCATCCCTGATTG	76	160	120	88	138	104	7.63188	15.9782	9.26093	8.52602	11.697	10.2229
Brunello-50436	0.106716	3.22408	0.154346	0.694416	0.938311	LPPR3	AGCCGGCATACACGTCCACA	104	104	102	112	66	104	10.4436	10.3859	7.87179	10.8513	5.59422	10.2229
Brunello-32990	0.107688	3.28524	0.15497	0.69383	0.938311	POFUT1	TGCTGGTACTCAATCCAAGG	110	96	128	108	122	76	11.0461	9.58695	9.87833	10.4638	10.3408	7.47058
Brunello-58000	0.108628	2.95793	0.154356	0.694407	0.938311	TRIM6	TGGTCACCACACGTTCCTCG	86	66	108	86	90	60	8.63608	6.59103	8.33484	8.33225	7.62848	5.89783
Brunello-15401	0.111879	3.335	0.154185	0.694568	0.938311	PTMS	AGCGGCCGAGTTGAGCGCCA	68	118	156	94	112	100	6.82853	11.784	12.0392	9.10734	9.49322	9.82971
Brunello-47883	0.11247	2.79362	0.154398	0.694367	0.938311	ANAPC1	GATGAGACTCAACATTCTGG	70	78	96	80	68	72	7.02937	7.78939	7.40874	7.75093	5.76374	7.07739
Brunello-27670	0.112614	2.91036	0.154624	0.694155	0.938311	BCKDK	GCCAGCGTAGAGCATCATGG	96	58	108	90	78	68	9.64028	5.79211	8.33484	8.7198	6.61135	6.6842
Brunello-15880	0.113127	2.9392	0.154419	0.694347	0.938311	ARID4A	TGAAAGTAAAATATGGACGA	68	98	124	72	88	100	6.82853	9.78667	9.56963	6.97584	7.45896	9.82971
Brunello-27476	0.117133	2.83954	0.154672	0.69411	0.938311	AP3S2	TTTCCATCTAGTCCTCAAGC	60	90	92	72	68	78	6.02517	8.98776	7.10005	6.97584	5.76374	7.66717
Brunello-45471	0.11849	2.87544	0.15434	0.694421	0.938311	BIRC6	CGTAAATCTGAAAACCTCCG	82	66	98	62	82	78	8.2344	6.59103	7.56309	6.00697	6.95039	7.66717
Brunello-41215	0.121723	2.87572	0.154381	0.694383	0.938311	NMRK1	AAACAGTGGCAAAACAACAC	64	104	112	70	94	88	6.42685	10.3859	8.64354	6.78206	7.96752	8.65014
Brunello-14522	0.124054	2.96269	0.154534	0.694239	0.938311	CTSA	GGACTCCAGGTATAACACAT	94	86	98	54	126	76	9.43944	8.58831	7.56309	5.23188	10.6799	7.47058
Brunello-74962	0.133018	2.47763	0.154227	0.694529	0.938311	PRR23A	GGAAGACCCGGCGGGTACCC	50	62	82	70	58	44	5.02098	6.19157	6.3283	6.78206	4.91613	4.32507
Brunello-51087	0.138349	2.7565	0.154636	0.694144	0.938311	KLHL15	AGCCTGAAGAATCTCATGAA	38	110	94	76	64	74	3.81594	10.985	7.2544	7.36338	5.4247	7.27398
Brunello-45833	0.140288	2.75772	0.154374	0.69439	0.938311	SEMA6A	GTGGCAATACAGATGGTCTG	44	88	88	72	76	48	4.41846	8.78803	6.79135	6.97584	6.44183	4.71826
Brunello-18898	0.142983	2.26562	0.154509	0.694263	0.938311	TCP10	CGAAGTCCGCAAAACTCCGG	54	38	60	52	58	26	5.42265	3.79483	4.63047	5.0381	4.91613	2.55572
Brunello-32086	0.146985	2.07355	0.154609	0.694169	0.938311	MLC1	TGAAGCTCACAATTGCCGAG	38	56	62	50	50	38	3.81594	5.59239	4.78481	4.84433	4.23804	3.73529
Brunello-45285	0.148334	2.48962	0.154708	0.694077	0.938311	ADGRG6	TATCTGAATGATATAACCGG	80	54	64	36	68	74	8.03356	5.39266	4.93916	3.48792	5.76374	7.27398
Brunello-35929	0.164756	1.65528	0.15461	0.694168	0.938311	VENTX	GCGCCGGAGAGGACCATGGC	42	22	50	36	28	34	4.21762	2.19701	3.85872	3.48792	2.3733	3.3421
Brunello-46750	0.170768	2.03596	0.154593	0.694185	0.938311	CACNG7	CATCTCCAGCATCAACGACG	62	30	32	38	48	26	6.22601	2.99592	2.46958	3.68169	4.06852	2.55572
Brunello-3477	0.0712823	4.52446	0.154023	0.69472	0.938312	LTB4R	AGCCTCGAAGATTAGATGGA	232	234	318	266	230	230	23.2973	23.3682	24.5415	25.7718	19.495	22.6083
Brunello-32213	-0.110685	3.03498	0.153992	0.694749	0.938318	ASTN2	GCTACCTGGACATCTCCGAC	84	54	110	68	114	80	8.43524	5.39266	8.48919	6.58829	9.66274	7.86377
Brunello-433	-0.080357	3.90161	0.153996	0.694745	0.938318	ADRBK1	CATCGCATCATTGGGCGCGG	162	150	152	158	182	148	16.268	14.9796	11.7305	15.3081	15.4265	14.548
Brunello-7716	0.0914546	3.90219	0.153937	0.694802	0.938373	GRIA3	TACCTCTATGACACAGAACG	132	162	194	136	176	138	13.2554	16.178	14.9718	13.1766	14.9179	13.565
Brunello-30096	-0.195264	1.04571	0.153862	0.694872	0.938402	CACFD1	CATCGAGTTTGCAAACACAG	10	18	32	14	28	24	1.0042	1.79755	2.46958	1.35641	2.3733	2.35913
Brunello-8520	-0.184384	1.5416	0.153896	0.69484	0.938402	HMMR	GGAGTCTCGAAGAGTCTCAA	36	28	24	32	32	36	3.6151	2.79619	1.85219	3.10037	2.71235	3.5387
Brunello-5535	-0.112239	2.98738	0.153869	0.694865	0.938402	ELN	GCAAGGCTGGTTACCCAACA	96	68	84	64	100	102	9.64028	6.79075	6.48265	6.20074	8.47609	10.0263
Brunello-58633	-0.067078	4.7213	0.153877	0.694858	0.938402	HYKK	AAATCAAAAGCTACTTGGTG	246	286	290	266	332	256	24.7032	28.5611	22.3806	25.7718	28.1406	25.1641
Brunello-34408	-0.136344	2.46756	0.153792	0.694938	0.938404	ZNF451	CACATGAGCCGGATTCACGG	46	40	70	50	40	74	4.6193	3.99456	5.40221	4.84433	3.39044	7.27398
Brunello-18318	-0.0812076	3.80443	0.15383	0.694902	0.938404	SS18	CAATACAATATGCCACAGGG	138	128	174	162	162	132	13.8579	12.7826	13.4283	15.6956	13.7313	12.9752
Brunello-73311	-0.0706453	4.22925	0.15382	0.694911	0.938404	TRIM6-TRIM34	GGTCTTTAACCAGAAGAGAG	166	168	254	184	212	204	16.6696	16.7772	19.6023	17.8271	17.9693	20.0526
Brunello-15021	-0.070233	4.6136	0.153815	0.694916	0.938404	PRPSAP2	CCCACCCATGGTCAGAAGTG	244	176	322	222	282	254	24.5024	17.5761	24.8502	21.5088	23.9026	24.9675
Brunello-38768	0.0785955	3.9685	0.153758	0.69497	0.938404	HPCAL4	GCCCTGTCGGTCACCTCCCG	138	184	186	142	190	144	13.8579	18.375	14.3544	13.7579	16.1046	14.1548
Brunello-32132	0.0847252	4.1689	0.153794	0.694936	0.938404	RHOBTB2	CCAATATCGTGTGTGCCAGG	178	220	202	198	190	172	17.8747	21.9701	15.5892	19.1836	16.1046	16.9071
Brunello-49746	0.102165	3.44332	0.153782	0.694947	0.938404	ANKRD55	TGGGAATGGACAGCAACCTG	122	84	142	112	88	114	12.2512	8.38858	10.9588	10.8513	7.45896	11.2059
Brunello-25511	0.140362	2.42953	0.153766	0.694962	0.938404	MDC1	CCCACATATCAGGCTACTAG	38	54	82	42	72	40	3.81594	5.39266	6.3283	4.06924	6.10278	3.93188
Brunello-29049	-0.135959	2.41562	0.153666	0.695056	0.938439	PTTG2	TCAAAGTCTAGAAGATTGAA	72	44	44	64	58	54	7.23021	4.39402	3.39567	6.20074	4.91613	5.30804
Brunello-52833	-0.102933	3.37146	0.153695	0.695029	0.938439	SLC10A7	CTGCTGATAGCACCAAAAGG	98	86	146	108	108	126	9.84111	8.58831	11.2675	10.4638	9.15418	12.3854
Brunello-75593	-0.0764056	4.17105	0.153666	0.695056	0.938439	USP17L12	GAGTAAAGTTAACATCTTGG	188	186	184	196	190	196	18.8789	18.5747	14.2001	18.9898	16.1046	19.2662
Brunello-65255	0.0801128	3.9529	0.153675	0.695048	0.938439	OR5D18	CTGATACTTACATCAACCAG	154	148	228	164	178	146	15.4646	14.7799	17.5958	15.8894	15.0874	14.3514
Brunello-3533	0.144314	2.35524	0.153669	0.695054	0.938439	CNTF	CCTGGCCAACAAAACATGGA	50	46	66	52	58	34	5.02098	4.59375	5.09351	5.0381	4.91613	3.3421
Brunello-37649	-0.0955369	3.51155	0.153635	0.695086	0.938452	FAM135B	GAAAGGGAATAGATCAAGAG	134	78	140	106	130	132	13.4562	7.78939	10.8044	10.27	11.0189	12.9752
Brunello-73272	-0.094127	3.44042	0.15363	0.69509	0.938452	FAM47C	TGGGACACTCCAGTATTGGG	88	114	122	108	122	110	8.83692	11.3845	9.41528	10.4638	10.3408	10.8127
Brunello-1192	-0.114292	2.93167	0.153534	0.695181	0.93846	ARRB2	TGTGCGGCTGGTGATCCGAA	56	100	74	78	94	76	5.62349	9.9864	5.71091	7.55716	7.96752	7.47058
Brunello-47652	-0.105614	3.73289	0.153533	0.695181	0.93846	HS1BP3	CCGTCTGGCTGCGTTCAAGT	76	148	180	148	142	130	7.63188	14.7799	13.8914	14.3392	12.036	12.7786
Brunello-74358	-0.0952326	3.47892	0.153543	0.695172	0.93846	PPIAL4C	AATGCTGGACCCAACACAAA	108	112	174	98	182	132	10.8453	11.1848	13.4283	9.49489	15.4265	12.9752
Brunello-21293	0.071913	4.46381	0.153569	0.695148	0.93846	IFT88	ACCTATAGCTACTGGATATG	204	258	310	194	276	250	20.4856	25.7649	23.9241	18.796	23.394	24.5743
Brunello-26403	0.0882484	3.63832	0.153547	0.695169	0.93846	TMCC2	TCCCGGCCCTCCATCAAGCG	136	106	142	118	130	108	13.6571	10.5856	10.9588	11.4326	11.0189	10.6161
Brunello-17107	0.0977025	3.40885	0.15358	0.695137	0.93846	SEC14L1	TATTAAAATCCCGTGCACGG	96	120	170	88	164	102	9.64028	11.9837	13.1197	8.52602	13.9008	10.0263
Brunello-25496	0.140735	2.24914	0.153609	0.69511	0.93846	TTC37	TGGTGCGACAGCATACAGAC	54	56	52	60	32	52	5.42265	5.59239	4.01307	5.8132	2.71235	5.11145
Brunello-64494	-0.104185	3.01049	0.153502	0.69521	0.938483	PATL2	CCCTCGCCGAGCTATTGATG	76	70	110	88	98	82	7.63188	6.99048	8.48919	8.52602	8.30657	8.06036
Brunello-54233	0.0825508	3.93163	0.153456	0.695254	0.938509	TXNDC17	CTGAACCAGTCGTACGAGAG	152	152	184	150	170	134	15.2638	15.1793	14.2001	14.533	14.4094	13.1718
Brunello-33287	0.0989724	3.43552	0.153461	0.69525	0.938509	CLEC5A	ATCATCTTGGAATGAAAGCA	148	86	138	90	124	128	14.8621	8.58831	10.6501	8.7198	10.5103	12.582
Brunello-58063	0.0789144	4.35266	0.153396	0.695311	0.938537	FAM24A	ACGAAGATCATGATCGGCAT	144	248	352	182	298	204	14.4604	24.7663	27.1654	17.6334	25.2587	20.0526
Brunello-1010	0.081152	3.78941	0.153404	0.695303	0.938537	FASLG	AGAAAGCAGGACAATTCCAT	154	128	162	126	152	136	15.4646	12.7826	12.5023	12.2077	12.8837	13.3684
Brunello-63092	0.106471	3.0818	0.153411	0.695297	0.938537	C9orf66	GGTGATTTCGGCTTAGAAGG	108	72	118	96	86	88	10.8453	7.19021	9.10658	9.30112	7.28944	8.65014
Brunello-55270	-0.115285	3.16207	0.153315	0.695387	0.938542	MIDN	GCTTTGTGAATCACGCCCCG	68	108	94	76	112	102	6.82853	10.7853	7.2544	7.36338	9.49322	10.0263
Brunello-52498	-0.0864719	3.67318	0.153332	0.695372	0.938542	ARMC10	TTACCTGCTGGAGTCAACGG	122	132	148	148	128	142	12.2512	13.1821	11.4218	14.3392	10.8494	13.9582
Brunello-46549	-0.0855686	3.70371	0.153332	0.695371	0.938542	TRAPPC1	CTCCGCGTACATGTCTAGCG	104	152	188	168	156	134	10.4436	15.1793	14.5088	16.277	13.2227	13.1718
Brunello-3021	0.0630487	4.69893	0.153356	0.695349	0.938542	CEL	CACACGCGGAAACGTCATCG	280	282	282	248	276	276	28.1175	28.1617	21.7632	24.0279	23.394	27.13
Brunello-47252	0.0780776	4.32991	0.153351	0.695354	0.938542	PRDM14	TACCAGGGCAGATCGTAGAG	136	244	280	160	236	214	13.6571	24.3668	21.6088	15.5019	20.0036	21.0356
Brunello-39058	0.0794639	3.87795	0.15332	0.695382	0.938542	UFM1	CTTTAAGATCACGCTGACGT	170	124	184	142	158	144	17.0713	12.3831	14.2001	13.7579	13.3922	14.1548
Brunello-54752	-0.0722312	4.16683	0.153245	0.695453	0.938615	HIST1H2AH	GAGGTGACGCGGGATGATAC	180	148	214	174	216	170	18.0755	14.7799	16.5153	16.8583	18.3084	16.7105
Brunello-64975	-0.104614	3.19434	0.153219	0.695478	0.938616	DNAJC18	CAGGAGCACAGTTCTTGTCA	70	82	136	96	102	100	7.02937	8.18885	10.4957	9.30112	8.64561	9.82971
Brunello-23056	-0.0851746	3.97674	0.153219	0.695478	0.938616	GALR2	GGGGCACGATGACCGCCTCG	168	138	168	150	172	174	16.8705	13.7812	12.9653	14.533	14.5789	17.1037
Brunello-25314	-0.102065	3.59823	0.153197	0.695498	0.938626	AKAP12	GTGCTGTCCAAACCCCCCGA	148	80	166	162	144	106	14.8621	7.98912	12.811	15.6956	12.2056	10.4195
Brunello-66476	0.075462	4.19018	0.153155	0.695538	0.938652	SLC41A1	TGGGATCAACCCAGACAACG	192	162	234	182	192	172	19.2806	16.178	18.0588	17.6334	16.2741	16.9071
Brunello-66316	0.144214	2.52795	0.153151	0.695542	0.938652	CADM2	GATGGTATAATCTTAACTGA	50	66	88	78	68	34	5.02098	6.59103	6.79135	7.55716	5.76374	3.3421
Brunello-65539	-0.150412	2.52029	0.153023	0.695663	0.938663	DDIAS	GATGATCTTAAAGCTATAGG	96	34	56	48	88	72	9.64028	3.39538	4.32177	4.65056	7.45896	7.07739
Brunello-15825	-0.101029	3.4752	0.153093	0.695597	0.938663	RAPSN	ATTGTTGTGGGCATAGCGCA	128	88	122	92	150	118	12.8537	8.78803	9.41528	8.91357	12.7141	11.5991
Brunello-60976	-0.0631154	4.73865	0.153016	0.69567	0.938663	SMCR8	TGCCCCTTCAACTTCCGATG	246	270	342	274	286	314	24.7032	26.9633	26.3937	26.5469	24.2416	30.8653
Brunello-68469	0.0687482	4.2514	0.15308	0.695609	0.938663	MAGEB18	CACCCAGTGCAATCATCAGG	172	218	272	188	220	208	17.2722	21.7704	20.9914	18.2147	18.6474	20.4458
Brunello-33993	0.0742416	4.41488	0.153065	0.695623	0.938663	ZNF473	GTCTGATATTGCCACCAACG	154	286	302	210	280	202	15.4646	28.5611	23.3067	20.3462	23.733	19.856
Brunello-67465	0.078233	3.91903	0.152979	0.695705	0.938663	GOLGA6L2	AGATGCGGGACCAAGAGGAG	156	160	172	146	176	136	15.6654	15.9782	13.274	14.1454	14.9179	13.3684
Brunello-68805	0.0868146	3.56944	0.153081	0.695608	0.938663	TMEM119	CAATCAGCATCACGTACTGG	118	122	160	108	128	132	11.8495	12.1834	12.3479	10.4638	10.8494	12.9752
Brunello-10629	0.11705	2.98255	0.153072	0.695617	0.938663	LHX1	GAATAAGTTCGTCTGCAAAG	54	68	98	82	44	68	5.42265	6.79075	7.56309	7.9447	3.72948	6.6842
Brunello-55900	0.124443	2.53238	0.152981	0.695703	0.938663	ZNF830	TAAATCAGGAAGAATTGCGG	66	68	72	56	60	70	6.62769	6.79075	5.55656	5.42565	5.08565	6.8808
Brunello-48502	0.128194	2.67462	0.152995	0.695689	0.938663	C8orf33	TCCCTTACTCTGTTTCGGGG	40	72	88	58	68	52	4.01678	7.19021	6.79135	5.61942	5.76374	5.11145
Brunello-13310	0.128238	2.63175	0.152976	0.695708	0.938663	PARK2	AGGCGACGACCCCAGAAACG	72	56	74	80	62	40	7.23021	5.59239	5.71091	7.75093	5.25517	3.93188
Brunello-64604	0.135537	2.52675	0.153036	0.695651	0.938663	ALG14	TCACCGAATTCCAAGAAGCC	70	50	82	50	50	78	7.02937	4.9932	6.3283	4.84433	4.23804	7.66717
Brunello-51527	0.149152	2.52803	0.153056	0.695632	0.938663	OR51G2	CACTACGACCCAGAGAGACC	70	40	76	60	42	60	7.02937	3.99456	5.86526	5.8132	3.55996	5.89783
Brunello-17216	-0.215165	0.733541	0.152333	0.696315	0.938715	SRSF7	CTATCAAAACGTGATCTCCG	28	8	14	8	20	30	2.81175	0.798912	1.08044	0.775093	1.69522	2.94891
Brunello-11387	-0.159181	1.706	0.15248	0.696176	0.938715	MET	CTCACTGATATCGAATGCAA	22	24	42	22	46	28	2.20923	2.39674	3.24133	2.13151	3.899	2.75232
Brunello-266	-0.152617	2.07633	0.152225	0.696419	0.938715	ADAR	CGTTCTCCCCAATCAAGACA	24	48	52	34	46	54	2.41007	4.79347	4.01307	3.29414	3.899	5.30804
Brunello-42188	-0.150631	2.4473	0.152255	0.696389	0.938715	LRRC36	CTAAGTACTTCTGCAACTCA	44	52	62	50	80	44	4.41846	5.19293	4.78481	4.84433	6.78087	4.32507
Brunello-25886	-0.137951	2.41204	0.152192	0.696449	0.938715	MLEC	GGGGTACTATGACAATCCCA	70	32	62	56	68	54	7.02937	3.19565	4.78481	5.42565	5.76374	5.30804
Brunello-44273	-0.132825	2.5042	0.152836	0.69584	0.938715	DNAJC12	GTTTCAGGTTGAACAAATCC	40	70	50	64	56	54	4.01678	6.99048	3.85872	6.20074	4.74661	5.30804
Brunello-42642	-0.124272	2.68919	0.152786	0.695887	0.938715	RBM38	GTAAGTCCGCTGGATCAAGG	74	40	68	68	58	68	7.43105	3.99456	5.24786	6.58829	4.91613	6.6842
Brunello-55950	-0.118475	2.93472	0.15244	0.696214	0.938715	SYT12	CTCCCACACGCTGAACGTGG	90	72	82	102	86	74	9.03776	7.19021	6.3283	9.88243	7.28944	7.27398
Brunello-67907	-0.112484	3.04603	0.152237	0.696407	0.938715	OR2L13	GGATAGGATAATAGAGAGAG	58	88	110	88	104	78	5.82433	8.78803	8.48919	8.52602	8.81513	7.66717
Brunello-52669	-0.110045	3.26062	0.152371	0.696279	0.938715	KRTAP17-1	GAAGAGTGCTGCTGTCAGCC	110	76	102	102	134	74	11.0461	7.58967	7.87179	9.88243	11.358	7.27398
Brunello-48143	-0.10876	3.07445	0.152505	0.696153	0.938715	GNPNAT1	AGCAGCACATACCTTAGCAC	68	64	88	68	82	82	6.82853	6.3913	6.79135	6.58829	6.95039	8.06036
Brunello-18693	-0.102695	3.32585	0.152652	0.696014	0.938715	TALDO1	AGAGTAACGTCATGTTGCAG	78	102	124	104	124	92	7.83272	10.1861	9.56963	10.0762	10.5103	9.04333
Brunello-48315	-0.0981557	3.19884	0.152236	0.696408	0.938715	MRPL40	AAGACAACAATGACGCTCGC	112	82	126	116	122	98	11.247	8.18885	9.72398	11.2388	10.3408	9.63311
Brunello-12384	-0.0967931	3.30934	0.152236	0.696408	0.938715	NDUFS5	TGGTGAACAGCCCTACAAGA	94	104	118	116	114	102	9.43944	10.3859	9.10658	11.2388	9.66274	10.0263
Brunello-32976	-0.0967359	3.58162	0.152535	0.696125	0.938715	GLTSCR1L	ATGGCTTTATGCAACATGTG	114	96	120	120	142	88	11.4478	9.58695	9.26093	11.6264	12.036	8.65014
Brunello-62521	-0.095895	3.51144	0.152454	0.696201	0.938715	UPP2	ACATAAAAGACATCTGTGCT	102	124	98	110	146	92	10.2428	12.3831	7.56309	10.6575	12.3751	9.04333
Brunello-55176	-0.0954023	3.57502	0.152235	0.696409	0.938715	SIGLEC12	GGCCGGCGTGACCATGACCA	90	158	120	128	118	142	9.03776	15.7785	9.26093	12.4015	10.0018	13.9582
Brunello-16754	-0.0909146	3.39733	0.15244	0.696215	0.938715	S100A11	CCAGCCCTACAGAGACTGAG	94	104	144	120	136	100	9.43944	10.3859	11.1131	11.6264	11.5275	9.82971
Brunello-21175	-0.0899605	3.72058	0.15236	0.69629	0.938715	NR4A3	GAAATCGACAGTACTGACAT	112	124	170	110	178	136	11.247	12.3831	13.1197	10.6575	15.0874	13.3684
Brunello-15774	-0.0863935	3.79561	0.152487	0.69617	0.938715	RALA	GAGACAACTACTTCCGAAGT	162	142	150	144	150	182	16.268	14.1807	11.5762	13.9517	12.7141	17.8901
Brunello-51670	-0.0838661	4.26594	0.152703	0.695965	0.938715	FAM49A	TCAAAATCCAGGAAAAAGTG	140	262	236	214	258	196	14.0587	26.1644	18.2132	20.7337	21.8683	19.2662
Brunello-29607	-0.0836529	4.71915	0.152385	0.696267	0.938715	UGT2A1	AAAGCTACTATATCGCCACA	250	202	266	218	308	228	25.1049	20.1725	20.5284	21.1213	26.1064	22.4117
Brunello-10520	-0.0835867	3.81444	0.152822	0.695853	0.938715	LBP	TGGACATGTCGGGAGACTTG	132	158	160	182	176	114	13.2554	15.7785	12.3479	17.6334	14.9179	11.2059
Brunello-23976	-0.076316	4.1	0.152307	0.69634	0.938715	CCNE2	TGATGGTGCTTGCAGTGAAG	192	140	214	166	218	182	19.2806	13.981	16.5153	16.0832	18.4779	17.8901
Brunello-49750	-0.0660341	4.68329	0.152467	0.696189	0.938715	SUV39H2	TTTCGAACTAGCAATGGACG	258	244	294	294	320	210	25.9082	24.3668	22.6893	28.4847	27.1235	20.6424
Brunello-11705	-0.061131	4.78716	0.152885	0.695793	0.938715	MPO	AAGTAAGAGGGTGTGCATGG	316	240	376	322	348	282	31.7326	23.9674	29.0176	31.1975	29.4968	27.7198
Brunello-42615	-0.0610535	5.09917	0.152602	0.696062	0.938715	SVOP	ACGGAGCTCCCATGCCGCTG	360	350	420	404	408	348	36.151	34.9524	32.4133	39.1422	34.5824	34.2074
Brunello-60800	-0.0597067	4.79419	0.152349	0.696301	0.938715	ASB5	TCTTCCATCCCCAACGCATG	246	266	310	288	298	256	24.7032	26.5638	23.9241	27.9033	25.2587	25.1641
Brunello-45070	-0.0571991	4.94796	0.152766	0.695906	0.938715	LYRM4	TTAGAACATATGCTGTCAGG	308	316	382	350	362	316	30.9292	31.557	29.4806	33.9103	30.6834	31.0619
Brunello-4303	0.0599671	4.92484	0.152862	0.695815	0.938715	CYB5A	CTGGCTGATCCTGCACCACA	276	294	386	284	316	296	27.7158	29.36	29.7893	27.5158	26.7844	29.0959
Brunello-17974	0.0646225	4.50755	0.152726	0.695944	0.938715	SOX2	CGTTCATCGACGAGGCTAAG	212	262	304	236	268	226	21.2889	26.1644	23.461	22.8652	22.7159	22.2151
Brunello-21805	0.0659858	4.55864	0.152535	0.696125	0.938715	OR1E2	AGATGGCGGTGTAGTGCATG	212	250	338	246	264	234	21.2889	24.966	26.085	23.8341	22.3769	23.0015
Brunello-59559	0.0727382	4.32596	0.152528	0.696131	0.938715	WFDC12	CAAGAACGAGAGACACCATG	250	210	248	208	224	232	25.1049	20.9714	19.1393	20.1524	18.9864	22.8049
Brunello-11457	0.0747773	4.35753	0.152602	0.696061	0.938715	MGP	CAAAGTTACTACCGCTAAGG	266	180	290	264	268	156	26.7116	17.9755	22.3806	25.5781	22.7159	15.3343
Brunello-33119	0.0860519	3.69678	0.152752	0.695919	0.938715	SYNGR4	AAGGCCCAAGACCATCACGC	142	118	164	150	120	120	14.2596	11.784	12.6566	14.533	10.1713	11.7957
Brunello-59134	0.0871829	4.10943	0.152515	0.696144	0.938715	OR1I1	GTGTATGAGAGACTGGAGGT	180	190	166	164	152	184	18.0755	18.9742	12.811	15.8894	12.8837	18.0867
Brunello-53638	0.0873556	3.58409	0.152216	0.696426	0.938715	ZNF512	TGGAAAACCATATAGGTCGA	124	110	150	108	124	122	12.452	10.985	11.5762	10.4638	10.5103	11.9922
Brunello-20280	0.0877657	3.68578	0.152365	0.696285	0.938715	WNT7A	TGGCGAAGCCGATGCCGTAG	100	154	184	132	166	106	10.042	15.3791	14.2001	12.789	14.0703	10.4195
Brunello-39889	0.0897499	3.48039	0.152521	0.696138	0.938715	NLGN3	GGACTTAGCGGATAATGACG	106	124	142	106	130	108	10.6445	12.3831	10.9588	10.27	11.0189	10.6161
Brunello-74782	0.0906464	3.81186	0.152386	0.696265	0.938715	ANKDD1B	GCGCACATGATTGCTCTGAG	152	142	188	112	198	138	15.2638	14.1807	14.5088	10.8513	16.7827	13.565
Brunello-71589	0.0908591	3.66081	0.152194	0.696448	0.938715	OR52N5	AGTGTGGTAGCATAACGCAA	116	136	154	112	112	148	11.6487	13.5815	11.8849	10.8513	9.49322	14.548
Brunello-22536	0.0969672	3.29033	0.152367	0.696284	0.938715	DCHS1	TGTAGTTGCTCAAATATGGG	116	104	136	92	128	108	11.6487	10.3859	10.4957	8.91357	10.8494	10.6161
Brunello-15250	0.100262	3.51861	0.152391	0.696261	0.938715	PSMD4	CTCCACTGGGCTTCCCACAA	98	132	152	142	98	106	9.84111	13.1821	11.7305	13.7579	8.30657	10.4195
Brunello-49976	0.102348	3.18089	0.15228	0.696366	0.938715	UGT2A3	GCCAAAGCTTTGCCTAAGGT	68	106	120	94	100	74	6.82853	10.5856	9.26093	9.10734	8.47609	7.27398
Brunello-63539	0.10395	3.17712	0.152557	0.696103	0.938715	SLC16A11	GGACAGCCCGTTTATCGCGA	82	98	122	90	110	76	8.2344	9.78667	9.41528	8.7198	9.3237	7.47058
Brunello-21629	0.111415	2.97504	0.152887	0.695792	0.938715	HIST1H2AL	CAAGTGGCGCGGGATAATGC	74	58	96	52	78	76	7.43105	5.79211	7.40874	5.0381	6.61135	7.47058
Brunello-59824	0.11507	3.67469	0.152732	0.695938	0.938715	KCTD18	GCTGTATTTACACAGCCCGG	54	228	190	148	154	124	5.42265	22.769	14.6631	14.3392	13.0532	12.1888
Brunello-17552	0.120069	2.67934	0.152214	0.696429	0.938715	SLC6A11	TCTGACGGGATCGAGCACAT	66	74	66	56	64	68	6.62769	7.38994	5.09351	5.42565	5.4247	6.6842
Brunello-58228	0.12102	2.88532	0.152647	0.696019	0.938715	FAT3	GTGAGTGAATTAGCCCCCCG	86	82	86	68	88	76	8.63608	8.18885	6.637	6.58829	7.45896	7.47058
Brunello-15836	0.122949	2.81287	0.152497	0.69616	0.938715	RARB	GTGTTATTAATAAAGTCACC	78	64	86	58	58	88	7.83272	6.3913	6.637	5.61942	4.91613	8.65014
Brunello-21050	0.13042	2.38216	0.152198	0.696444	0.938715	SLBP	GCGCCGAGCGCAGACCCGAG	60	68	54	60	58	48	6.02517	6.79075	4.16742	5.8132	4.91613	4.71826
Brunello-24018	0.131658	2.55307	0.152546	0.696114	0.938715	HGS	CTTGGGGTACGAAGTGTACG	62	62	86	68	56	62	6.22601	6.19157	6.637	6.58829	4.74661	6.09442
Brunello-8098	0.137157	2.26882	0.152205	0.696437	0.938715	HIST1H1B	CTAAAGCTAAGAAGCCCGCG	70	34	72	58	52	46	7.02937	3.39538	5.55656	5.61942	4.40757	4.52167
Brunello-21486	0.13887	2.3753	0.152252	0.696393	0.938715	TMEM187	GGGCTATGAGCACTACGCCG	46	64	94	82	54	42	4.6193	6.3913	7.2544	7.9447	4.57709	4.12848
Brunello-17633	0.145852	2.70214	0.152522	0.696136	0.938715	SLC14A1	ATCCCTTCCAGACAAACCCG	42	98	86	76	66	58	4.21762	9.78667	6.637	7.36338	5.59422	5.70123
Brunello-58111	0.185475	1.32417	0.152331	0.696318	0.938715	AGAP4	GGTGTCAGCATGATTCTCCG	24	22	34	42	18	8	2.41007	2.19701	2.62393	4.06924	1.5257	0.786377
Brunello-69449	0.188326	1.06083	0.152743	0.695928	0.938715	ZNF284	GAAGTGAAAAGTATCTCGGT	10	22	30	24	14	14	1.0042	2.19701	2.31523	2.32528	1.18665	1.37616
Brunello-76153	0.188797	1.35761	0.152496	0.696162	0.938715	C8orf44-SGK3	TTTATTAAACAAAGACGAGC	50	10	34	14	36	32	5.02098	0.99864	2.62393	1.35641	3.05139	3.14551
Brunello-2969	0.120005	2.8836	0.152121	0.696517	0.93879	CDS1	AATGAATCCAAACACAACTG	80	88	112	72	108	74	8.03356	8.78803	8.64354	6.97584	9.15418	7.27398
Brunello-52296	-0.105786	3.10733	0.152068	0.696567	0.938824	ZMIZ2	CAGTAGGGTTCATGCCAGCG	88	98	102	84	110	112	8.83692	9.78667	7.87179	8.13848	9.3237	11.0093
Brunello-63809	-0.0850742	3.72157	0.152078	0.696557	0.938824	ADGRF3	AGAGTGTAATGTCAACCACA	124	92	158	116	152	120	12.452	9.18749	12.1936	11.2388	12.8837	11.7957
Brunello-56619	-0.237933	1.70744	0.152024	0.696609	0.938854	CPA5	TTACTCATCATACCACACCC	4	56	44	44	48	28	0.401678	5.59239	3.39567	4.26301	4.06852	2.75232
Brunello-36993	-0.123941	3.05717	0.152019	0.696613	0.938854	OBP2A	GGTCGATAAGGACTTTCCGG	78	92	122	102	110	98	7.83272	9.18749	9.41528	9.88243	9.3237	9.63311
Brunello-34047	0.126315	2.65182	0.151962	0.696667	0.938911	ANAPC15	ACAGAGTCTCAGTCACACGA	46	68	72	54	68	46	4.6193	6.79075	5.55656	5.23188	5.76374	4.52167
Brunello-5145	-0.0854854	3.66687	0.151908	0.696719	0.938964	DUSP2	CAGGGCTCCTGTCTACGACC	106	120	170	128	158	124	10.6445	11.9837	13.1197	12.4015	13.3922	12.1888
Brunello-49880	-0.155452	1.93863	0.151888	0.696737	0.938973	ISOC2	CCCTGGACCTCCTAGACCGG	28	42	48	22	44	62	2.81175	4.19429	3.70437	2.13151	3.72948	6.09442
Brunello-1928	-0.104883	3.68613	0.151701	0.696915	0.939167	BTK	TATGAGTATGACTTTGAACG	116	96	172	122	178	104	11.6487	9.58695	13.274	11.8202	15.0874	10.2229
Brunello-40951	-0.0881623	4.01514	0.151617	0.696995	0.939167	MKS1	TAGATACACCAATTTGGAGG	162	158	240	176	218	186	16.268	15.7785	18.5219	17.052	18.4779	18.2833
Brunello-5402	-0.0863616	4.65763	0.151612	0.697	0.939167	EGR3	GAAGGCGAACTTTCCCAAGT	258	216	286	294	250	246	25.9082	21.5706	22.0719	28.4847	21.1902	24.1811
Brunello-77038	-0.0687155	5.19561	0.151635	0.696977	0.939167	Non-Targeting Control	GCAGCGAGATAACTTGACTC	252	402	478	294	476	392	25.3057	40.1453	36.8894	28.4847	40.3462	38.5325
Brunello-53483	0.0571488	5.02904	0.151643	0.69697	0.939167	SARNP	AAGCAAGAATGTCTTGCTCG	322	322	434	324	334	352	32.3351	32.1562	33.4937	31.3913	28.3101	34.6006
Brunello-34036	0.0951981	3.29823	0.151688	0.696927	0.939167	MTHFD1L	AGGACAAACTCCAAAAGCTG	92	124	136	108	122	94	9.2386	12.3831	10.4957	10.4638	10.3408	9.23993
Brunello-67671	0.0967093	3.25202	0.151616	0.696996	0.939167	GDPD1	CTGGATGTCTCATTTCAAAG	94	102	140	80	108	118	9.43944	10.1861	10.8044	7.75093	9.15418	11.5991
Brunello-66993	0.12819	2.70214	0.151621	0.696991	0.939167	TAS2R31	AATATGAAGGAAACTTGACT	54	82	86	88	76	36	5.42265	8.18885	6.637	8.52602	6.44183	3.5387
Brunello-38805	0.129548	2.76772	0.151609	0.697003	0.939167	REV1	GTGGCTGTTACAAGTAACAG	52	94	114	70	96	66	5.22182	9.38722	8.79788	6.78206	8.13704	6.48761
Brunello-75805	0.142543	2.31328	0.151723	0.696894	0.939167	MTRNR2L9	CTTGTATGAATGGCTCGACG	36	74	70	40	60	60	3.6151	7.38994	5.40221	3.87546	5.08565	5.89783
Brunello-71134	-0.131791	2.58227	0.151584	0.697026	0.939173	C1orf146	AGTTCGATATTCAGATTCAG	64	62	66	74	54	78	6.42685	6.19157	5.09351	7.16961	4.57709	7.66717
Brunello-69145	-0.0597642	4.98684	0.151579	0.697031	0.939173	TSPAN33	CAGAGCAGCGCTCTCGACTG	328	256	406	310	382	318	32.9376	25.5652	31.3328	30.0349	32.3787	31.2585
Brunello-12855	-0.114513	2.78763	0.15153	0.697078	0.939216	NRGN	GGACGATCCCGGCGCCAACG	68	62	78	70	84	68	6.82853	6.19157	6.0196	6.78206	7.11991	6.6842
Brunello-6430	0.0740635	4.35269	0.151519	0.697088	0.939216	FOXO1	GGAGTTTAGCCAGTCCAACT	232	194	272	154	288	214	23.2973	19.3736	20.9914	14.9205	24.4111	21.0356
Brunello-8956	-0.107468	3.47397	0.151451	0.697153	0.939283	HSPA9	TTGTCACTGATCTAATCAGA	162	76	126	114	170	108	16.268	7.58967	9.72398	11.0451	14.4094	10.6161
Brunello-9072	0.0733065	4.12328	0.151441	0.697162	0.939283	TNC	TTTGTGATGACGGCTACACA	154	182	256	176	206	166	15.4646	18.1753	19.7567	17.052	17.4607	16.3173
Brunello-15684	-0.13387	2.73227	0.151207	0.697384	0.93931	RAB27A	TGGAAACAAGAGTGATCTGG	26	86	84	58	84	68	2.61091	8.58831	6.48265	5.61942	7.11991	6.6842
Brunello-37429	-0.12329	2.77957	0.151385	0.697215	0.93931	CLEC4A	GAAGGACTGTGCTAGAATGG	86	56	70	74	88	68	8.63608	5.59239	5.40221	7.16961	7.45896	6.6842
Brunello-32405	-0.1128	3.12985	0.15136	0.697239	0.93931	FKBP15	CGACTTACTATCGATATGCA	68	66	110	78	96	82	6.82853	6.59103	8.48919	7.55716	8.13704	8.06036
Brunello-64756	-0.0897001	3.50614	0.151203	0.697388	0.93931	SPRED2	TCCAACGTTTCATCACTGGA	92	122	126	102	128	126	9.2386	12.1834	9.72398	9.88243	10.8494	12.3854
Brunello-58122	-0.079319	4.02575	0.151229	0.697364	0.93931	AGAP11	GCTGGGAGTCAATGGAATGG	128	198	198	154	214	178	12.8537	19.7731	15.2805	14.9205	18.1388	17.4969
Brunello-54337	-0.0653818	4.89104	0.151211	0.697381	0.93931	ZNF514	AGAATTCAGGCAGACTTTAG	234	338	414	268	392	348	23.4982	33.754	31.9502	25.9656	33.2263	34.2074
Brunello-76751	-0.0617734	4.70753	0.151316	0.697281	0.93931	Non-Targeting Control	CCAATCTTGAACGTCATGTT	272	202	332	260	282	278	27.3141	20.1725	25.6219	25.1905	23.9026	27.3266
Brunello-47028	0.0887157	3.84001	0.151368	0.697232	0.93931	C14orf93	CCACTGCCTTATCGACCCGC	198	128	164	166	168	124	19.8831	12.7826	12.6566	16.0832	14.2398	12.1888
Brunello-52507	0.107828	2.94785	0.151244	0.69735	0.93931	SYT15	AGAGCTGTACAAGTTCCCGG	88	64	132	90	86	78	8.83692	6.3913	10.187	8.7198	7.28944	7.66717
Brunello-18512	0.123209	2.77927	0.151265	0.697329	0.93931	ABCC8	TCAACGCCAGCGAATCAGTG	58	80	78	64	74	58	5.82433	7.98912	6.0196	6.20074	6.27231	5.70123
Brunello-32494	0.124779	2.65365	0.151347	0.697251	0.93931	SZT2	GTCGCCCCCCAAGATACTGA	46	64	70	46	60	56	4.6193	6.3913	5.40221	4.45678	5.08565	5.50464
Brunello-27502	0.128345	2.4334	0.15133	0.697267	0.93931	SLC17A2	ATACTGACTCTGATCCCAAG	52	62	72	48	52	66	5.22182	6.19157	5.55656	4.65056	4.40757	6.48761
Brunello-18570	0.152311	2.1384	0.151216	0.697376	0.93931	SYN2	GAAGATTGGCAACAACTACA	74	48	48	44	60	50	7.43105	4.79347	3.70437	4.26301	5.08565	4.91485
Brunello-39663	0.161129	1.9645	0.151288	0.697308	0.93931	TRIM34	GAGTAACTGATACCACACAC	42	30	64	24	68	28	4.21762	2.99592	4.93916	2.32528	5.76374	2.75232
Brunello-42996	0.162034	1.71976	0.151283	0.697312	0.93931	SMEK1	CCTGAGTGATGTCCACGGAA	30	44	28	18	40	34	3.01259	4.39402	2.16088	1.74396	3.39044	3.3421
Brunello-20269	0.171743	1.57578	0.151284	0.697312	0.93931	WNT5A	AGTATCAATTCCGACATCGA	36	12	32	20	30	20	3.6151	1.19837	2.46958	1.93773	2.54283	1.96594
Brunello-28149	0.265155	0.496746	0.1513	0.697297	0.93931	MAD2L2	AGACGAATTTCTCCACTGGG	4	28	12	22	6	8	0.401678	2.79619	0.926093	2.13151	0.508565	0.786377
Brunello-16954	0.0770606	4.05322	0.151173	0.697417	0.939333	SRL	CCTTCAACGACGTGTGCCAG	168	158	246	202	174	150	16.8705	15.7785	18.9849	19.5711	14.7484	14.7446
Brunello-4935	-0.0768012	4.02332	0.151154	0.697435	0.939341	DNM2	GCAGATGTGGCGTGCCCATG	122	170	212	150	188	180	12.2512	16.9769	16.361	14.533	15.935	17.6935
Brunello-76730	-0.0616288	4.91105	0.151118	0.697469	0.939366	Non-Targeting Control	CAGGGTTGCGCAGAGGACTC	264	340	318	326	354	274	26.5108	33.9538	24.5415	31.585	30.0054	26.9334
Brunello-51742	0.084896	3.81272	0.151109	0.697478	0.939366	GFOD2	GGCTGCTCAAGACATTCGTG	138	162	154	128	188	112	13.8579	16.178	11.8849	12.4015	15.935	11.0093
Brunello-50133	-0.159409	2.16493	0.150804	0.697769	0.939385	RNF122	TGAGCGATACGGATATAAGG	40	34	48	44	34	54	4.01678	3.39538	3.70437	4.26301	2.88187	5.30804
Brunello-1609	-0.127991	3.08178	0.150678	0.697888	0.939385	BCAT1	ACCTCAGTTCCAATGAATGT	44	118	78	68	90	102	4.41846	11.784	6.0196	6.58829	7.62848	10.0263
Brunello-2545	-0.123342	3.0714	0.15075	0.69782	0.939385	CD1E	CCTGCCCTCGATTTCTAGCG	80	52	98	100	86	58	8.03356	5.19293	7.56309	9.68866	7.28944	5.70123
Brunello-53218	-0.116088	3.44814	0.150803	0.697769	0.939385	PSD2	TGACTCTGGACGGAGCACTC	96	102	148	144	106	112	9.64028	10.1861	11.4218	13.9517	8.98465	11.0093
Brunello-12078	-0.109842	3.0579	0.150764	0.697806	0.939385	MYL5	CAGCTCGTCGTCCTTGACGT	62	70	96	78	106	58	6.22601	6.99048	7.40874	7.55716	8.98465	5.70123
Brunello-39205	-0.105684	3.45151	0.150648	0.697917	0.939385	TMBIM4	TACGGACATTTGTACATGAG	108	74	142	100	118	120	10.8453	7.38994	10.9588	9.68866	10.0018	11.7957
Brunello-17753	-0.0988023	3.24999	0.151037	0.697547	0.939385	SMARCB1	GAGAACCTCGGAACATACGG	82	92	132	86	128	106	8.2344	9.18749	10.187	8.33225	10.8494	10.4195
Brunello-5126	-0.0979118	3.3757	0.150895	0.697681	0.939385	HBEGF	CCTTGTATTTCCGAAGACAT	86	146	150	102	176	126	8.63608	14.5801	11.5762	9.88243	14.9179	12.3854
Brunello-27215	-0.0975499	3.30638	0.15072	0.697848	0.939385	LPCAT3	TAGTGATTCATTGAGAACTG	100	80	152	100	128	116	10.042	7.98912	11.7305	9.68866	10.8494	11.4025
Brunello-48943	-0.0953405	3.33475	0.150899	0.697678	0.939385	C1orf116	ACGTACAGATCCAGAGCGGG	86	82	128	104	114	90	8.63608	8.18885	9.87833	10.0762	9.66274	8.84674
Brunello-20271	-0.0913658	3.65895	0.150989	0.697592	0.939385	WNT5A	GAGGATGCGAGCACTCTCGT	104	138	166	140	146	138	10.4436	13.7812	12.811	13.5641	12.3751	13.565
Brunello-21789	-0.0909904	3.53299	0.150976	0.697605	0.939385	NME5	AAAAGTTACTACATTGCTCA	78	112	142	114	122	108	7.83272	11.1848	10.9588	11.0451	10.3408	10.6161
Brunello-3022	-0.0879499	3.67236	0.150742	0.697827	0.939385	CEL	CAGACACTGGGCCATCCTGG	114	118	176	122	138	160	11.4478	11.784	13.5827	11.8202	11.697	15.7275
Brunello-72839	-0.082727	4.05105	0.150811	0.697761	0.939385	KRTAP5-6	GCCCCCACAAGAGCCACAGC	196	150	176	188	176	182	19.6822	14.9796	13.5827	18.2147	14.9179	17.8901
Brunello-7878	-0.0755646	4.35422	0.150829	0.697744	0.939385	GSTA2	CAACAAGGTAGTCTTGTCCG	212	156	234	198	220	204	21.2889	15.5788	18.0588	19.1836	18.6474	20.0526
Brunello-21621	-0.0646738	4.57016	0.151011	0.697572	0.939385	HIST1H2AK	CCTGGAACTGGCTGGCAACG	206	288	284	226	310	268	20.6864	28.7608	21.9175	21.8964	26.2759	26.3436
Brunello-24803	-0.063151	4.56795	0.150833	0.697741	0.939385	CDY2A	GACCACAAGAAAACTGTGAG	210	232	298	222	254	278	21.0881	23.1685	22.998	21.5088	21.5293	27.3266
Brunello-13058	-0.0624245	4.78612	0.150842	0.697732	0.939385	OPRK1	AGATGATGACTACTCCTGGT	272	224	344	258	302	296	27.3141	22.3695	26.548	24.9967	25.5978	29.0959
Brunello-2573	-0.0610511	4.79489	0.150713	0.697855	0.939385	CD5	AAGCGTCAAAAGTCTGCCAG	244	316	320	262	354	292	24.5024	31.557	24.6958	25.3843	30.0054	28.7028
Brunello-24272	0.0617814	4.72812	0.150922	0.697656	0.939385	TBRG4	GAGGGTACCATGCCAGACCG	290	252	330	232	322	270	29.1217	25.1657	25.4676	22.4777	27.293	26.5402
Brunello-31075	0.0635582	4.66091	0.150648	0.697917	0.939385	ENPP4	AGCCTGTCACAATACTGTAG	212	248	334	228	318	200	21.2889	24.7663	25.7763	22.0901	26.954	19.6594
Brunello-46283	0.0865666	3.83156	0.150793	0.697778	0.939385	DENND1A	CCAGAGCCTCCCAAACGACG	184	128	176	150	166	138	18.4772	12.7826	13.5827	14.533	14.0703	13.565
Brunello-5601	0.087283	3.71929	0.150656	0.697909	0.939385	ENPEP	ACACCAGGTACGTGCTCATG	152	126	176	140	156	124	15.2638	12.5829	13.5827	13.5641	13.2227	12.1888
Brunello-57846	0.0895298	3.71293	0.150872	0.697704	0.939385	MED12L	ACCAAACAACTCGAGTATCG	160	122	170	126	152	140	16.0671	12.1834	13.1197	12.2077	12.8837	13.7616
Brunello-6253	0.0938377	3.44459	0.151027	0.697556	0.939385	FGF6	CACCACGCCTCGCTCCACAG	106	130	142	136	102	108	10.6445	12.9823	10.9588	13.1766	8.64561	10.6161
Brunello-66685	0.100154	3.41767	0.150918	0.69766	0.939385	PAN3	AGCCAAGGAAGTATCGCCTG	128	98	126	126	112	86	12.8537	9.78667	9.72398	12.2077	9.49322	8.45355
Brunello-56680	0.100352	3.53056	0.150649	0.697915	0.939385	HSPB9	GCATGTCACAGAAGGTGCAC	62	156	162	108	118	118	6.22601	15.5788	12.5023	10.4638	10.0018	11.5991
Brunello-13996	0.10463	3.25842	0.150916	0.697662	0.939385	PIK3R2	GCTGCCGTGTGCGCTCGTTG	100	102	118	84	114	96	10.042	10.1861	9.10658	8.13848	9.66274	9.43652
Brunello-12807	0.109194	2.93153	0.150689	0.697878	0.939385	NPR3	GTACTCGCACCTCACGCGCG	90	64	134	68	96	94	9.03776	6.3913	10.3414	6.58829	8.13704	9.23993
Brunello-66256	0.113586	3.2872	0.151027	0.697556	0.939385	NEIL2	TTGATCTAGATGAAGAAATG	92	88	138	76	74	132	9.2386	8.78803	10.6501	7.36338	6.27231	12.9752
Brunello-72982	0.128678	2.69195	0.150847	0.697727	0.939385	BCL2L15	ATAGCCACATCAAAAGAACA	84	56	86	44	100	62	8.43524	5.59239	6.637	4.26301	8.47609	6.09442
Brunello-40639	0.139374	2.71751	0.151021	0.697561	0.939385	AFTPH	ACCAGATTATACTCGTCCCA	54	98	78	50	102	58	5.42265	9.78667	6.0196	4.84433	8.64561	5.70123
Brunello-6375	0.1405	2.40309	0.150704	0.697863	0.939385	FOXF1	CATTTCCTTCGGAAGCCGCG	32	64	66	28	76	42	3.21343	6.3913	5.09351	2.71283	6.44183	4.12848
Brunello-61164	0.156327	2.02449	0.150652	0.697913	0.939385	FGFBP3	GGGGCTGAGGAAGCGACCCG	46	38	70	54	50	30	4.6193	3.79483	5.40221	5.23188	4.23804	2.94891
Brunello-68717	0.177097	1.65457	0.150916	0.697661	0.939385	CLEC4D	AAAACTACAGCAATAACCGA	14	54	28	22	42	22	1.40587	5.39266	2.16088	2.13151	3.55996	2.16254
Brunello-29818	0.103938	3.47869	0.150616	0.697947	0.939409	SPINK5	TCACAAGTAGGCTTGACACA	144	98	130	98	120	124	14.4604	9.78667	10.0327	9.49489	10.1713	12.1888
Brunello-6336	-0.0738265	4.2928	0.150599	0.697964	0.939415	FHL2	GGAGGAGAGCCCCTACTGCG	152	242	222	210	216	212	15.2638	24.1671	17.1327	20.3462	18.3084	20.839
Brunello-63482	-0.146644	2.29918	0.150569	0.697993	0.939438	ADAD2	CACTGCGAATAGCAAGACGG	46	26	66	66	40	40	4.6193	2.59646	5.09351	6.39452	3.39044	3.93188
Brunello-40590	-0.0720915	4.57852	0.150462	0.698094	0.939542	MED18	TGTCACACAAACCACGAAGG	246	206	278	288	316	156	24.7032	20.572	21.4545	27.9033	26.7844	15.3343
Brunello-58269	0.0789928	4.11844	0.150471	0.698085	0.939542	ARL14EP	ACAGATAATCAATGGAAGTG	202	166	228	120	220	216	20.2847	16.5774	17.5958	11.6264	18.6474	21.2322
Brunello-8816	-0.145484	2.40972	0.150435	0.69812	0.939561	HPS1	GGACGGTCATCTTATCCGAA	64	42	72	84	62	46	6.42685	4.19429	5.55656	8.13848	5.25517	4.52167
Brunello-69040	-0.149331	1.9678	0.150402	0.698152	0.939571	KY	TCAGGCTAGATCGATCCCAG	32	48	46	44	52	42	3.21343	4.79347	3.55002	4.26301	4.40757	4.12848
Brunello-13270	-0.0882071	3.7533	0.150411	0.698143	0.939571	SERPINE1	CAGACGCGATCTTCGTCCAG	94	142	184	128	162	144	9.43944	14.1807	14.2001	12.4015	13.7313	14.1548
Brunello-5699	-0.104904	3.69007	0.150321	0.698228	0.939575	STX2	CTTTCTGCACCAAACCCGGA	134	128	148	100	134	198	13.4562	12.7826	11.4218	9.68866	11.358	19.4628
Brunello-47206	-0.0699892	4.1921	0.150328	0.698223	0.939575	DMRTC2	GGTGTCACCGCCCATCTCAA	146	138	212	160	192	156	14.6613	13.7812	16.361	15.5019	16.2741	15.3343
Brunello-39603	0.0722138	4.28008	0.150348	0.698203	0.939575	BCO1	ATATCCACATCATCGACCAA	242	168	240	224	224	162	24.3015	16.7772	18.5219	21.7026	18.9864	15.9241
Brunello-49805	0.0775736	4.15536	0.150332	0.698218	0.939575	TTLL7	GGAAAAACTACCAAGACTCG	142	208	230	156	194	188	14.2596	20.7717	17.7501	15.1143	16.4436	18.4799
Brunello-31743	0.127852	2.84609	0.150366	0.698186	0.939575	FSTL4	GGATAGACACGGATGACTGG	52	82	94	74	76	54	5.22182	8.18885	7.2544	7.16961	6.44183	5.30804
Brunello-11259	0.196267	0.567915	0.150381	0.698171	0.939575	CD46	GGAGTACAGCAGCAACACCA	20	8	16	12	16	10	2.00839	0.798912	1.23479	1.16264	1.35617	0.982971
Brunello-20071	-0.158922	2.45379	0.149541	0.698975	0.939577	KDM6A	CTGGTAAGTCTCACCTTCCG	34	84	30	30	76	64	3.41426	8.38858	2.31523	2.9066	6.44183	6.29101
Brunello-20388	-0.131425	2.39614	0.149789	0.698737	0.939577	YY1	TGAACAAACGCTGGTCACCG	48	54	76	42	72	76	4.82014	5.39266	5.86526	4.06924	6.10278	7.47058
Brunello-34624	-0.130202	2.55368	0.149935	0.698597	0.939577	GAPVD1	ACATACCGGACACAACACTG	44	54	50	50	72	40	4.41846	5.39266	3.85872	4.84433	6.10278	3.93188
Brunello-32029	-0.124383	3.07004	0.149715	0.698808	0.939577	GANAB	ATTCCGCCTTGACCTACTAG	100	62	86	74	100	94	10.042	6.19157	6.637	7.16961	8.47609	9.23993
Brunello-74460	-0.119797	2.63544	0.14983	0.698698	0.939577	MSMP	GCGGAGCCAAGACTCACCCA	44	58	86	64	74	60	4.41846	5.79211	6.637	6.20074	6.27231	5.89783
Brunello-32508	-0.118625	2.92541	0.150125	0.698416	0.939577	VPS39	GCTGACCAGAATCTTAAACT	46	106	82	64	100	88	4.6193	10.5856	6.3283	6.20074	8.47609	8.65014
Brunello-66521	-0.114634	2.90933	0.150122	0.698419	0.939577	ZDHHC23	CCCTAAGCCAAGGAATTCGG	70	48	94	80	72	70	7.02937	4.79347	7.2544	7.75093	6.10278	6.8808
Brunello-59718	-0.108505	2.91475	0.149952	0.698581	0.939577	MBOAT2	CATCTGTACAACATTACCTG	78	60	88	80	76	82	7.83272	5.99184	6.79135	7.75093	6.44183	8.06036
Brunello-900	-0.106527	3.28272	0.14952	0.698995	0.939577	APC	TCTGTATAAATGGCTCATCG	76	102	98	96	110	88	7.63188	10.1861	7.56309	9.30112	9.3237	8.65014
Brunello-74493	-0.102951	3.27494	0.150079	0.698459	0.939577	SSX2B	GCTCCAGGGAATCTCCCCGA	102	76	116	100	116	94	10.2428	7.58967	8.95223	9.68866	9.83226	9.23993
Brunello-5263	-0.101676	3.36728	0.149524	0.698991	0.939577	EDA	GCAACTCCGAGCGCAACTCT	104	86	106	108	98	106	10.4436	8.58831	8.18049	10.4638	8.30657	10.4195
Brunello-3698	-0.101024	3.26767	0.149815	0.698712	0.939577	MAP3K8	CCAGGGGATCAGGAGAACAT	56	98	134	104	104	90	5.62349	9.78667	10.3414	10.0762	8.81513	8.84674
Brunello-7906	-0.0999903	3.48881	0.149819	0.698708	0.939577	GSTM5	GCTTGCGGGCAATGTAGCGC	130	92	116	124	138	98	13.0545	9.18749	8.95223	12.0139	11.697	9.63311
Brunello-10851	-0.0969219	3.61593	0.149647	0.698873	0.939577	LTBP3	CTGAATGGTGAGCGTCTGGT	116	96	138	162	120	84	11.6487	9.58695	10.6501	15.6956	10.1713	8.25696
Brunello-22937	-0.0922685	3.67998	0.150023	0.698513	0.939577	NAPA	AAAATGGCCAAAAACTGGAG	94	124	180	156	122	130	9.43944	12.3831	13.8914	15.1143	10.3408	12.7786
Brunello-32735	-0.0912956	3.41693	0.150013	0.698523	0.939577	SIRT1	ATAGCCTTGTCAGATAAGGA	102	112	158	140	138	108	10.2428	11.1848	12.1936	13.5641	11.697	10.6161
Brunello-44742	-0.0890996	3.48249	0.149946	0.698587	0.939577	CEACAM19	TGGGATACAACGGCCTCAGA	98	90	148	104	134	110	9.84111	8.98776	11.4218	10.0762	11.358	10.8127
Brunello-39676	-0.0860262	3.62008	0.150016	0.69852	0.939577	MYO3A	GTTCCTTAAGTATTATCACG	110	118	166	116	134	156	11.0461	11.784	12.811	11.2388	11.358	15.3343
Brunello-22062	-0.0804542	3.77287	0.149525	0.698989	0.939577	SEMA7A	GCACATGAAAGGTCTCCCCG	110	138	186	142	174	132	11.0461	13.7812	14.3544	13.7579	14.7484	12.9752
Brunello-3104	-0.0803486	3.83273	0.149797	0.69873	0.939577	CEACAM4	TTCAATAGTGAACTGGACAG	104	148	200	148	170	146	10.4436	14.7799	15.4349	14.3392	14.4094	14.3514
Brunello-67041	-0.0772666	3.93809	0.149652	0.698868	0.939577	FDCSP	ACAGCGATGAATTAGCTTCA	172	134	192	154	206	158	17.2722	13.3818	14.8175	14.9205	17.4607	15.5309
Brunello-51536	-0.0685729	4.4687	0.149542	0.698974	0.939577	OR4P4	CATGGGTTGGTGAATGAGCT	198	224	280	274	232	212	19.8831	22.3695	21.6088	26.5469	19.6645	20.839
Brunello-70303	-0.0684542	4.8771	0.150207	0.698338	0.939577	TEX9	GCAGGCAAAAACAGCTGACG	324	266	348	276	412	288	32.5359	26.5638	26.8567	26.7407	34.9215	28.3096
Brunello-31549	-0.0648799	4.56201	0.149516	0.698998	0.939577	XPO7	GCTGGAAACTTACACTCCTG	220	256	286	230	302	254	22.0923	25.5652	22.0719	22.2839	25.5978	24.9675
Brunello-45980	-0.0636424	4.68651	0.149837	0.698692	0.939577	WDR48	GTTGCAACCCAAATTGCAGG	248	224	358	220	348	280	24.904	22.3695	27.6284	21.3151	29.4968	27.5232
Brunello-61148	-0.06194	4.77336	0.149558	0.698958	0.939577	VTI1A	TACATCCCTCGACTTTGGGG	254	278	360	274	342	296	25.5066	27.7622	27.7828	26.5469	28.9882	29.0959
Brunello-50300	-0.0601022	4.67122	0.150228	0.698318	0.939577	RPP21	CTGGGCAAGGACACAATGGG	266	240	318	270	310	264	26.7116	23.9674	24.5415	26.1594	26.2759	25.9504
Brunello-39431	0.0554274	5.37368	0.149579	0.698938	0.939577	ERAP1	AAGGCCATTCTAGCTGCAGT	422	404	604	442	480	418	42.377	40.3451	46.6134	42.8239	40.6852	41.0882
Brunello-2222	0.0598395	4.82953	0.149648	0.698872	0.939577	CALCR	CATAATCCATGGACCTGTCA	272	296	376	286	278	318	27.3141	29.5598	29.0176	27.7096	23.5635	31.2585
Brunello-67979	0.0612109	4.76063	0.150196	0.698348	0.939577	SLC25A34	GCTGAGCCCACCATGACTCG	258	288	320	276	316	228	25.9082	28.7608	24.6958	26.7407	26.7844	22.4117
Brunello-66287	0.0659417	4.40023	0.149522	0.698993	0.939577	SERHL2	TATTGCTCTTCAGTAACCTG	204	218	286	184	228	248	20.4856	21.7704	22.0719	17.8271	19.3255	24.3777
Brunello-38057	0.0679821	4.41095	0.150023	0.698514	0.939577	HAO2	CATAGAGTTGGAACCATCGG	198	256	274	214	256	214	19.8831	25.5652	21.1458	20.7337	21.6988	21.0356
Brunello-56354	0.0692067	4.20297	0.149669	0.698852	0.939577	SHKBP1	ACACCATAATTGGATCGCTG	176	186	224	160	212	178	17.6738	18.5747	17.2871	15.5019	17.9693	17.4969
Brunello-54852	0.0694952	4.31795	0.149876	0.698654	0.939577	RIMBP3	GAAGGCCCAAGTTCCACGCA	208	188	274	164	248	214	20.8873	18.7744	21.1458	15.8894	21.0207	21.0356
Brunello-47719	0.0694961	4.46045	0.15014	0.698402	0.939577	CDH22	CCAGATCTTCGATATCGATG	218	228	298	238	250	206	21.8915	22.769	22.998	23.059	21.1902	20.2492
Brunello-16127	0.0707312	4.23285	0.149706	0.698816	0.939577	RHAG	GTACAATAGTGCCCCACTGG	158	210	228	188	188	180	15.8663	20.9714	17.5958	18.2147	15.935	17.6935
Brunello-71453	0.0719514	4.12167	0.149593	0.698925	0.939577	MROH5	AACACACCATCAGACACTGG	196	176	248	164	216	198	19.6822	17.5761	19.1393	15.8894	18.3084	19.4628
Brunello-60417	0.0720547	5.00861	0.149641	0.698878	0.939577	KLF14	CCTCCGGGGCGCCTGATCCG	322	392	428	374	390	306	32.3351	39.1467	33.0307	36.2356	33.0567	30.0789
Brunello-71864	0.0722355	4.25844	0.150171	0.698372	0.939577	OR7G2	TGATGACTGTGTATCTAAGG	192	194	276	204	202	206	19.2806	19.3736	21.3001	19.7649	17.1217	20.2492
Brunello-56149	0.0727335	4.14372	0.149548	0.698967	0.939577	CDHR1	CTGGATCACAACATCCGCTG	164	158	198	156	158	170	16.4688	15.7785	15.2805	15.1143	13.3922	16.7105
Brunello-56583	0.0744669	4.00303	0.149559	0.698957	0.939577	ACPT	TCGCCATGGCGGAATACCTG	174	156	214	174	196	138	17.473	15.5788	16.5153	16.8583	16.6131	13.565
Brunello-2524	0.0752381	4.2882	0.150076	0.698463	0.939577	CCNT2	TCACATTTAGTATCCAGCAG	180	208	236	208	170	200	18.0755	20.7717	18.2132	20.1524	14.4094	19.6594
Brunello-39286	0.0822816	3.78709	0.150278	0.69827	0.939577	ASB2	GAATCTCGCAGAGCCCAACA	148	162	164	124	170	150	14.8621	16.178	12.6566	12.0139	14.4094	14.7446
Brunello-58305	0.0843221	3.93068	0.150238	0.698308	0.939577	CCDC38	CATATTTCATATACTCCCTG	170	138	190	160	204	102	17.0713	13.7812	14.6631	15.5019	17.2912	10.0263
Brunello-12197	0.084622	3.78262	0.149678	0.698844	0.939577	NAP1L3	ACAAGCCTCTGTATGATAGG	170	132	194	176	156	126	17.0713	13.1821	14.9718	17.052	13.2227	12.3854
Brunello-29371	0.0858101	3.57452	0.149508	0.699006	0.939577	USP19	AAGATACCTCCGCCAAACGC	124	118	180	102	150	136	12.452	11.784	13.8914	9.88243	12.7141	13.3684
Brunello-60608	0.0872644	3.86028	0.150031	0.698506	0.939577	RPP25L	GCGCTGAGATTGTCAAGCGG	96	190	222	148	184	134	9.64028	18.9742	17.1327	14.3392	15.596	13.1718
Brunello-8432	0.092245	3.43487	0.149778	0.698748	0.939577	HLA-DQB2	TCTGCACACCTTGTCCACCG	124	92	170	104	150	100	12.452	9.18749	13.1197	10.0762	12.7141	9.82971
Brunello-68278	0.097271	3.55399	0.149919	0.698612	0.939577	DCBLD1	CATAGGTCAGCAAAAAACCC	114	114	178	106	148	116	11.4478	11.3845	13.737	10.27	12.5446	11.4025
Brunello-46749	0.0990008	3.58944	0.150039	0.698498	0.939577	CACNG7	CAATTTGGTGACGGAAAACA	134	108	148	152	108	96	13.4562	10.7853	11.4218	14.7268	9.15418	9.43652
Brunello-21481	0.105229	3.36994	0.150026	0.698511	0.939577	UBL4A	CAACTCCAAGCTCAACCTAG	100	104	132	108	108	90	10.042	10.3859	10.187	10.4638	9.15418	8.84674
Brunello-23751	0.108754	3.02357	0.149535	0.69898	0.939577	SYT7	GGTGTCAGCGCAAACTGGTG	70	108	98	84	102	68	7.02937	10.7853	7.56309	8.13848	8.64561	6.6842
Brunello-25920	0.109982	3.50983	0.149929	0.698603	0.939577	RAPGEF5	TCTTGTGCGTCTAACATCTG	82	122	160	128	106	92	8.2344	12.1834	12.3479	12.4015	8.98465	9.04333
Brunello-7752	0.11133	3.11111	0.149802	0.698725	0.939577	GRIK5	TGGGTCTGCTCACCTCACGG	62	106	120	88	94	78	6.22601	10.5856	9.26093	8.52602	7.96752	7.66717
Brunello-56406	0.114353	2.86404	0.149633	0.698887	0.939577	ZBTB47	CAACGCGGCCAACGTCCACG	74	66	82	70	54	76	7.43105	6.59103	6.3283	6.78206	4.57709	7.47058
Brunello-30614	0.115568	2.92825	0.150209	0.698336	0.939577	SLC6A14	TCAGTAAAGTGGCGCTCCAA	54	96	106	80	96	56	5.42265	9.58695	8.18049	7.75093	8.13704	5.50464
Brunello-48798	0.127847	2.58867	0.150277	0.698271	0.939577	TSEN34	GTGCCGAGAGTCTGGACGCG	50	78	74	64	46	70	5.02098	7.78939	5.71091	6.20074	3.899	6.8808
Brunello-14283	0.130438	2.59343	0.149789	0.698737	0.939577	EXOSC10	CCAGCTGGAACCGTAAGGTG	40	92	70	50	80	54	4.01678	9.18749	5.40221	4.84433	6.78087	5.30804
Brunello-5266	0.130555	2.37268	0.14985	0.698679	0.939577	S1PR1	CAATAAAATAGTACATGGGT	50	42	70	52	52	40	5.02098	4.19429	5.40221	5.0381	4.40757	3.93188
Brunello-46087	0.141314	2.00742	0.150072	0.698466	0.939577	ARHGAP23	CCAGCGCGTCCCCTTAATCG	46	44	68	46	38	54	4.6193	4.39402	5.24786	4.45678	3.22091	5.30804
Brunello-33316	0.171692	1.59494	0.150174	0.698369	0.939577	ZMYND8	CACTTAGCGTGATAAACCCG	60	22	26	32	26	38	6.02517	2.19701	2.00653	3.10037	2.20378	3.73529
Brunello-37704	0.188547	1.72422	0.149544	0.698971	0.939577	APIP	AAAATACCTATAATACCCTC	20	30	64	26	48	22	2.00839	2.99592	4.93916	2.51905	4.06852	2.16254
Brunello-10996	0.216025	1.93343	0.150127	0.698414	0.939577	MAG	TTCATCTCCACAATCACCGG	30	60	58	46	54	26	3.01259	5.99184	4.47612	4.45678	4.57709	2.55572
Brunello-76812	0.337321	-1.07412	0.150234	0.698312	0.939577	Non-Targeting Control	CCTTGGCGAGACGGAGGTAC	4	0	4	4	0	2	0.401678	0	0.308698	0.387546	0	0.196594
Brunello-32170	0.0706845	4.50291	0.14949	0.699023	0.939584	EXOC6B	TGGGCTTCTTACATACCGAG	182	264	282	248	224	206	18.2764	26.3641	21.7632	24.0279	18.9864	20.2492
Brunello-27569	0.0703022	4.67312	0.149462	0.69905	0.939603	RAMP1	CCAGTTCCAGGTAGACATGG	268	288	400	292	324	272	26.9124	28.7608	30.8698	28.2909	27.4625	26.7368
Brunello-26193	-0.18151	1.10043	0.14937	0.699138	0.939678	C2CD2L	AGACCAATCTGAGCATACCA	34	12	26	38	22	20	3.41426	1.19837	2.00653	3.68169	1.86474	1.96594
Brunello-2765	-0.116243	3.04976	0.149295	0.69921	0.939678	ADGRE5	ACCGTCACAAGTCTCCGTCG	74	68	144	102	100	94	7.43105	6.79075	11.1131	9.88243	8.47609	9.23993
Brunello-2358	-0.10402	3.24551	0.14929	0.699215	0.939678	CASP8	CTACCTAAACACTAGAAAGG	74	102	112	82	132	92	7.43105	10.1861	8.64354	7.9447	11.1884	9.04333
Brunello-52540	0.0619076	4.74782	0.149315	0.69919	0.939678	TMTC1	GTAAACGTCCCACTTACTTG	308	226	342	242	306	276	30.9292	22.5693	26.3937	23.4466	25.9368	27.13
Brunello-71968	0.0724864	4.34902	0.149355	0.699153	0.939678	OR2T33	TGAGGATGACCATGTCGTGT	218	164	246	172	180	230	21.8915	16.3777	18.9849	16.6645	15.257	22.6083
Brunello-21019	0.0772787	4.04496	0.149325	0.699181	0.939678	IFRD2	GTGTTGCCCTTACGGGCGCG	124	166	240	162	154	168	12.452	16.5774	18.5219	15.6956	13.0532	16.5139
Brunello-39764	0.0980006	3.21974	0.149308	0.699197	0.939678	FAM3B	CTATAGCATCCGCAGCATCG	90	90	132	96	102	86	9.03776	8.98776	10.187	9.30112	8.64561	8.45355
Brunello-16667	0.10719	3.23854	0.149377	0.699131	0.939678	CLIP1	CAAATGCAATGAACAAACCA	100	70	148	86	112	88	10.042	6.99048	11.4218	8.33225	9.49322	8.65014
Brunello-47628	0.116832	2.84935	0.149293	0.699212	0.939678	NSD1	GAATTGCTAGTTAAAACGCC	50	72	110	56	92	60	5.02098	7.19021	8.48919	5.42565	7.798	5.89783
Brunello-52766	-0.14617	2.74872	0.149244	0.699259	0.939686	KREMEN1	TCCTGATTACTGGAAGTACG	32	84	76	74	74	60	3.21343	8.38858	5.86526	7.16961	6.27231	5.89783
Brunello-61626	-0.0590229	4.82381	0.149233	0.69927	0.939686	TOM1L2	AGAGCGTCCAAGTCTGCCAT	314	248	364	300	326	318	31.5317	24.7663	28.0915	29.066	27.632	31.2585
Brunello-44522	0.0959001	3.22843	0.149255	0.699249	0.939686	PNO1	GAGGTCATCCAACCTGATGA	104	94	128	100	98	100	10.4436	9.38722	9.87833	9.68866	8.30657	9.82971
Brunello-66676	0.119616	3.13776	0.14927	0.699234	0.939686	BCL6B	CGTCAGTGAGGATCCCGCGC	106	50	112	72	82	86	10.6445	4.9932	8.64354	6.97584	6.95039	8.45355
Brunello-1821	-0.17087	2.45997	0.148932	0.699558	0.93972	BNIP1	AGAGATTGTCAAATTTGACC	6	78	76	46	70	58	0.602517	7.78939	5.86526	4.45678	5.93326	5.70123
Brunello-39497	-0.148913	2.4456	0.148648	0.69983	0.93972	SIX4	GGATCAGGTACAACTCCACT	54	40	62	52	66	52	5.42265	3.99456	4.78481	5.0381	5.59422	5.11145
Brunello-47758	-0.141171	2.42564	0.149048	0.699447	0.93972	SUSD1	GTGGCAACCCTCCAGAAATG	44	60	46	40	52	72	4.41846	5.99184	3.55002	3.87546	4.40757	7.07739
Brunello-54437	-0.133031	2.50417	0.14896	0.699531	0.93972	ZNF341	CGTTGCTGGAGAGTCAAAGG	32	50	74	40	52	72	3.21343	4.9932	5.71091	3.87546	4.40757	7.07739
Brunello-37411	-0.126592	3.02024	0.14889	0.699598	0.93972	TRAT1	ACAATGCTAGAAGTCCCCAG	98	58	94	64	144	66	9.84111	5.79211	7.2544	6.20074	12.2056	6.48761
Brunello-17332	-0.12395	2.56683	0.149011	0.699482	0.93972	SHOX2	GGGCAGCCCGCGACTGACGG	48	66	82	74	72	62	4.82014	6.59103	6.3283	7.16961	6.10278	6.09442
Brunello-71420	-0.122965	2.52306	0.148965	0.699526	0.93972	FAM180A	GTGGAGCTGCTCTACGAGGT	52	52	64	46	68	66	5.22182	5.19293	4.93916	4.45678	5.76374	6.48761
Brunello-17692	-0.114188	2.74129	0.14877	0.699714	0.93972	SLCO2A1	CTCTGAGAAGTCATCCACAT	48	62	88	60	76	72	4.82014	6.19157	6.79135	5.8132	6.44183	7.07739
Brunello-20626	-0.112678	2.87754	0.148656	0.699823	0.93972	ZNF85	CCTTTCAAATGTACAAAATG	52	60	92	60	80	74	5.22182	5.99184	7.10005	5.8132	6.78087	7.27398
Brunello-37961	-0.111935	2.92353	0.149187	0.699313	0.93972	ING4	GGACCTAGACCAAAGAACAG	80	60	84	76	102	62	8.03356	5.99184	6.48265	7.36338	8.64561	6.09442
Brunello-52993	-0.110561	3.19068	0.148462	0.700009	0.93972	SYDE2	TATAACATTCCTCTTAGCAG	70	94	108	86	108	94	7.02937	9.38722	8.33484	8.33225	9.15418	9.23993
Brunello-64888	-0.100352	3.09453	0.148398	0.700071	0.93972	SPNS3	GTGATACCAACCTTCCAACG	80	72	104	80	94	94	8.03356	7.19021	8.02614	7.75093	7.96752	9.23993
Brunello-33095	-0.100253	3.61227	0.148897	0.699591	0.93972	SLC16A8	CTGAACAGATACGGGACGTG	128	112	134	158	140	98	12.8537	11.1848	10.3414	15.3081	11.8665	9.63311
Brunello-24583	-0.0961023	3.62486	0.148575	0.6999	0.93972	LHX2	GGTGTCGCCGCGGTCGATGG	148	110	136	132	124	158	14.8621	10.985	10.4957	12.789	10.5103	15.5309
Brunello-29052	-0.0924964	3.50505	0.148529	0.699945	0.93972	PHTF1	ATTGACGTTGACTTAATCAG	100	94	162	98	122	146	10.042	9.38722	12.5023	9.49489	10.3408	14.3514
Brunello-1611	-0.0876352	3.64542	0.148593	0.699883	0.93972	BCAT1	GTTTCAGCCAAACCTCAACA	100	142	152	110	160	142	10.042	14.1807	11.7305	10.6575	13.5617	13.9582
Brunello-51332	-0.0850516	4.06481	0.148735	0.699748	0.93972	THAP7	TCAGCCGGCTCAGACGATGC	166	124	196	178	160	164	16.6696	12.3831	15.1262	17.2458	13.5617	16.1207
Brunello-62647	-0.0807839	4.47972	0.149163	0.699337	0.93972	CCDC13	AGCAGCTCCTATCTTCGCCA	288	126	230	226	248	200	28.9208	12.5829	17.7501	21.8964	21.0207	19.6594
Brunello-3899	-0.0799778	3.8441	0.148889	0.699599	0.93972	CRIP1	TGCAACAAGGAGGTGTACTT	134	152	164	140	180	150	13.4562	15.1793	12.6566	13.5641	15.257	14.7446
Brunello-75528	-0.0788422	3.94197	0.148471	0.700001	0.93972	PATE3	CGGACAGACCGCTGTAGAAG	142	158	178	148	190	160	14.2596	15.7785	13.737	14.3392	16.1046	15.7275
Brunello-39552	-0.0780637	4.31122	0.14865	0.699829	0.93972	TM6SF2	CTGACTCACCAGCATAGAGT	258	130	230	180	246	218	25.9082	12.9823	17.7501	17.4396	20.8512	21.4288
Brunello-24418	-0.0776174	3.86652	0.148496	0.699976	0.93972	S1PR2	CCACCACAATGGCGCAACAG	148	156	156	144	184	154	14.8621	15.5788	12.0392	13.9517	15.596	15.1378
Brunello-29719	-0.0769136	3.95735	0.148991	0.699502	0.93972	TMED10	AGATGGCAAGGACCAATCTG	166	128	186	148	190	160	16.6696	12.7826	14.3544	14.3392	16.1046	15.7275
Brunello-27508	-0.073733	4.18742	0.148684	0.699796	0.93972	HRSP12	TGGACAGCTTGTGTCAGGAG	230	144	224	202	210	206	23.0965	14.3804	17.2871	19.5711	17.7998	20.2492
Brunello-73782	-0.0721178	4.45645	0.148571	0.699904	0.93972	LINC00452	ATAGCCTTGCAATGTTGGCG	144	266	256	198	274	218	14.4604	26.5638	19.7567	19.1836	23.2245	21.4288
Brunello-43839	-0.0692737	4.21144	0.148729	0.699753	0.93972	NXF2	ACGAAATCCGTATTACCACG	164	202	256	192	256	192	16.4688	20.1725	19.7567	18.6022	21.6988	18.873
Brunello-65723	-0.0692362	4.53428	0.148578	0.699898	0.93972	ADGRG5	TCTTACGTACATCTCCCTCG	180	230	260	236	268	188	18.0755	22.9687	20.0653	22.8652	22.7159	18.4799
Brunello-7488	-0.0670942	4.43163	0.148862	0.699625	0.93972	GPM6B	TGACCATGCCTTGCTGAGCG	222	212	268	216	310	202	22.2931	21.1712	20.6827	20.9275	26.2759	19.856
Brunello-51535	-0.0670408	4.44203	0.149029	0.699465	0.93972	OR4P4	CATCATAGTTTGTTGTACTG	238	178	278	242	258	212	23.8998	17.7758	21.4545	23.4466	21.8683	20.839
Brunello-26514	-0.0613954	4.61758	0.148452	0.700019	0.93972	XYLB	CCGTATGTGAGTAGGCCTCG	208	236	288	224	266	258	20.8873	23.5679	22.2262	21.7026	22.5464	25.3606
Brunello-15298	-0.0611911	4.57954	0.14858	0.699896	0.93972	PTAFR	CAGGCCAACACCCGCAAGCG	234	218	288	266	276	216	23.4982	21.7704	22.2262	25.7718	23.394	21.2322
Brunello-38707	-0.0584196	5.08877	0.148405	0.700064	0.93972	HEMK1	CAGCCCACCTCCAGAATGAG	332	360	504	390	444	380	33.3393	35.951	38.8959	37.7858	37.6338	37.3529
Brunello-43078	-0.0543369	5.22088	0.148666	0.699814	0.93972	MAP7D1	GGGCAGGTTAACTGCCGACA	354	334	480	374	424	386	35.5485	33.3546	37.0437	36.2356	35.9386	37.9427
Brunello-57604	0.0628031	4.55252	0.148849	0.699638	0.93972	ZNF653	TCAGGGTCTGAGTCGCTGAG	236	220	316	264	256	202	23.699	21.9701	24.3871	25.5781	21.6988	19.856
Brunello-59614	0.0628443	4.96893	0.148772	0.699711	0.93972	MIR1-1HG	GGAGAGCCCGGCTCGGCACG	354	284	410	246	396	346	35.5485	28.3614	31.6415	23.8341	33.5653	34.0108
Brunello-13957	0.0638629	4.70334	0.148448	0.700023	0.93972	PIK3C2B	GAAGCGATATTACTGCCACT	284	270	336	314	268	252	28.5191	26.9633	25.9306	30.4224	22.7159	24.7709
Brunello-29498	0.0733729	4.25829	0.148402	0.700067	0.93972	BLCAP	TGCAAGGCTTCCGTTCCAGG	162	206	256	174	200	204	16.268	20.572	19.7567	16.8583	16.9522	20.0526
Brunello-74973	0.0735149	4.16291	0.149135	0.699364	0.93972	ZNF878	TGGAATAACTAAAGGCTCTG	188	164	232	134	240	174	18.8789	16.3777	17.9045	12.9828	20.3426	17.1037
Brunello-7662	0.076746	4.10265	0.148537	0.699937	0.93972	GPX1	CATGCTCTTCGAGAAGTGCG	174	168	224	168	174	182	17.473	16.7772	17.2871	16.277	14.7484	17.8901
Brunello-42333	0.0820792	3.79805	0.148813	0.699672	0.93972	AGPAT5	GACCCCCCAGGCCAACACGT	150	146	174	144	164	130	15.0629	14.5801	13.4283	13.9517	13.9008	12.7786
Brunello-23324	0.0843976	4.32568	0.148544	0.699931	0.93972	EIF2B2	TGGCTTCTCCCGAACAGTAG	228	188	262	202	228	198	22.8957	18.7744	20.2197	19.5711	19.3255	19.4628
Brunello-22157	0.084527	3.82146	0.148472	0.7	0.93972	KCNAB2	CTTTCTCACGCTGGAACATG	158	118	240	152	136	178	15.8663	11.784	18.5219	14.7268	11.5275	17.4969
Brunello-2565	0.0883638	4.09841	0.148815	0.69967	0.93972	CD247	CACAGTTGCCGATTACAGGT	248	140	188	168	186	184	24.904	13.981	14.5088	16.277	15.7655	18.0867
Brunello-59183	0.0939833	3.37528	0.148923	0.699566	0.93972	ANKLE1	TCAGTGCCTCGACAGATCTG	122	98	138	94	126	110	12.2512	9.78667	10.6501	9.10734	10.6799	10.8127
Brunello-60997	0.0979697	3.42082	0.148412	0.700057	0.93972	NEURL2	CAGACTGGCGGGGTCCAGCG	88	152	168	94	154	126	8.83692	15.1793	12.9653	9.10734	13.0532	12.3854
Brunello-63983	0.0984346	3.40014	0.14903	0.699464	0.93972	DACT2	GGTGGCTGGAGTACAGACGG	82	110	166	114	90	116	8.2344	10.985	12.811	11.0451	7.62848	11.4025
Brunello-22393	0.0993825	3.13204	0.148765	0.699718	0.93972	OR6A2	CATAGGCCATAACAGCGAGA	104	100	108	76	122	92	10.4436	9.9864	8.33484	7.36338	10.3408	9.04333
Brunello-19582	0.100982	3.45609	0.1484	0.700069	0.93972	CCT3	CTACCAAAGCCATCAGTCGG	122	128	128	126	112	110	12.2512	12.7826	9.87833	12.2077	9.49322	10.8127
Brunello-69533	0.102718	3.26047	0.148739	0.699744	0.93972	FCRL6	GAAAACCAGACTCTGTCCAT	80	106	132	96	96	96	8.03356	10.5856	10.187	9.30112	8.13704	9.43652
Brunello-61614	0.103917	3.04021	0.14881	0.699675	0.93972	C16orf89	CGGATACGCCTACCCTACCC	98	90	96	94	94	74	9.84111	8.98776	7.40874	9.10734	7.96752	7.27398
Brunello-9367	0.105715	3.1884	0.149083	0.699413	0.93972	IK	GGAAGAGAAGAAACCTCCTG	94	136	114	100	120	98	9.43944	13.5815	8.79788	9.68866	10.1713	9.63311
Brunello-2354	0.106717	3.07399	0.148665	0.699814	0.93972	CASP7	TGTACTGATATGTAGGCACT	102	70	122	64	112	92	10.2428	6.99048	9.41528	6.20074	9.49322	9.04333
Brunello-56290	0.107009	3.209	0.14886	0.699627	0.93972	MOB1B	ATGCAGATATGAGTATCATT	136	78	104	90	110	94	13.6571	7.78939	8.02614	8.7198	9.3237	9.23993
Brunello-17698	0.107881	2.90754	0.148614	0.699863	0.93972	SLC22A1	GGGAACTGTGCTGGTCAACG	84	66	82	70	70	72	8.43524	6.59103	6.3283	6.78206	5.93326	7.07739
Brunello-767	0.108201	3.40471	0.148759	0.699724	0.93972	AMY1B	GACTAGATGCAACAATGTTG	88	122	174	130	118	96	8.83692	12.1834	13.4283	12.5953	10.0018	9.43652
Brunello-69545	0.115346	2.98688	0.148508	0.699965	0.93972	NBPF7	ATAAGCATGACAACTCCCAG	70	84	98	62	64	100	7.02937	8.38858	7.56309	6.00697	5.4247	9.82971
Brunello-72854	0.121242	2.78761	0.14905	0.699444	0.93972	KRTAP5-11	ACAGGCTTGCAGCAGCAAAT	76	68	74	44	68	86	7.63188	6.79075	5.71091	4.26301	5.76374	8.45355
Brunello-33777	0.12913	2.61843	0.148529	0.699945	0.93972	TTLL1	GCTTACATGTAACAGCGCAG	68	48	104	56	54	82	6.82853	4.79347	8.02614	5.42565	4.57709	8.06036
Brunello-20578	0.13514	2.5857	0.149133	0.699365	0.93972	ZNF45	AATCTGCTGGACCATCAAAG	42	94	104	68	92	54	4.21762	9.38722	8.02614	6.58829	7.798	5.30804
Brunello-44456	0.140899	2.3674	0.148644	0.699834	0.93972	FSTL5	AGATATTAATGAACTAACTC	40	58	70	34	50	64	4.01678	5.79211	5.40221	3.29414	4.23804	6.29101
Brunello-17159	0.149366	2.42743	0.148487	0.699986	0.93972	MAP2K4	GACCTTGGAGAAATTGGACG	60	44	52	46	36	56	6.02517	4.39402	4.01307	4.45678	3.05139	5.50464
Brunello-35834	0.154697	1.77093	0.149114	0.699384	0.93972	ARHGEF16	GCGGAACCAATCCTACCGGG	42	26	32	22	40	28	4.21762	2.59646	2.46958	2.13151	3.39044	2.75232
Brunello-18769	0.15706	2.24043	0.149077	0.699419	0.93972	TBX5	CACGGAAATGATCATAACCA	54	64	80	50	50	72	5.42265	6.3913	6.17395	4.84433	4.23804	7.07739
Brunello-25466	0.162312	1.80591	0.148695	0.699785	0.93972	MICAL2	TCAGAAGAAAAGAATTCCGT	24	58	50	26	62	30	2.41007	5.79211	3.85872	2.51905	5.25517	2.94891
Brunello-32518	-0.165675	1.18821	0.148289	0.700176	0.939729	ESYT1	TGAGATCTTCCCGAACAACA	22	26	28	32	30	22	2.20923	2.59646	2.16088	3.10037	2.54283	2.16254
Brunello-12272	-0.160558	1.45268	0.148277	0.700188	0.939729	NDUFA2	CGGGCGAGCGCTGACATAAG	18	24	36	28	26	30	1.80755	2.39674	2.77828	2.71283	2.20378	2.94891
Brunello-42441	-0.116349	2.89834	0.148363	0.700104	0.939729	SLC22A15	GGTAAGATGGAATCTCTATG	52	92	98	76	72	106	5.22182	9.18749	7.56309	7.36338	6.10278	10.4195
Brunello-34923	-0.0948903	3.62949	0.148344	0.700123	0.939729	TINF2	CAATGGGCCTCCACTAGGGG	146	96	148	128	186	100	14.6613	9.58695	11.4218	12.4015	15.7655	9.82971
Brunello-30340	-0.0877838	3.7232	0.148299	0.700166	0.939729	SOX21	CCAGGTCGAGCAGCGAGTAG	122	134	158	138	136	156	12.2512	13.3818	12.1936	13.3704	11.5275	15.3343
Brunello-63361	-0.0825424	3.82125	0.148222	0.70024	0.939729	PPTC7	CAAGAAGGGCGCGTGCTACG	164	136	142	126	174	166	16.4688	13.5815	10.9588	12.2077	14.7484	16.3173
Brunello-58497	-0.0800602	3.78241	0.148214	0.700248	0.939729	RNASE11	AAGCAAACGGATCGTGCAAG	124	136	144	132	156	134	12.452	13.5815	11.1131	12.789	13.2227	13.1718
Brunello-45606	-0.0716259	4.14655	0.148214	0.700248	0.939729	NLN	TCTATTTGGACCTCTATCCA	178	166	240	202	238	162	17.8747	16.5774	18.5219	19.5711	20.1731	15.9241
Brunello-69631	-0.0598423	4.75838	0.14826	0.700204	0.939729	ZNF860	GCAATACAGAAGTGGACACA	248	282	364	318	302	288	24.904	28.1617	28.0915	30.8099	25.5978	28.3096
Brunello-28172	0.0934235	3.56162	0.148335	0.700131	0.939729	PIBF1	TCGTTCATACATTTCCCTAG	120	106	160	92	120	140	12.0503	10.5856	12.3479	8.91357	10.1713	13.7616
Brunello-30686	0.0977915	3.30572	0.148325	0.700141	0.939729	KLF12	GCACCGACTGTACCACCACG	122	102	116	84	126	106	12.2512	10.1861	8.95223	8.13848	10.6799	10.4195
Brunello-59048	0.102676	3.3316	0.148236	0.700227	0.939729	CPT1C	TCTGTAGCCAGAGTGAACTG	70	148	142	120	114	94	7.02937	14.7799	10.9588	11.6264	9.66274	9.23993
Brunello-9082	0.108314	3.268	0.148305	0.700161	0.939729	IARS	GAGTTGTTTGAAGACCCACC	122	74	112	72	122	90	12.2512	7.38994	8.64354	6.97584	10.3408	8.84674
Brunello-66840	0.171712	1.80455	0.148332	0.700134	0.939729	SERINC5	TGTAGAGCTCATATTCACAA	24	22	58	34	36	18	2.41007	2.19701	4.47612	3.29414	3.05139	1.76935
Brunello-632	0.10717	3.15303	0.148199	0.700263	0.939732	ALDH9A1	TCTGTGTCAGCATCCCGATG	136	68	114	102	90	98	13.6571	6.79075	8.79788	9.88243	7.62848	9.63311
Brunello-11421	-0.0772143	4.47151	0.148155	0.700305	0.939772	MGAT1	AAAGTACTCGAAGAAGTCCG	246	268	228	226	320	240	24.7032	26.7636	17.5958	21.8964	27.1235	23.5913
Brunello-63831	0.0898163	3.74342	0.148141	0.700318	0.939774	C1QL2	GTCATAGTGATTGCCGAGGT	174	106	198	140	172	128	17.473	10.5856	15.2805	13.5641	14.5789	12.582
Brunello-38590	-0.102359	3.09858	0.148126	0.700333	0.939778	HOOK1	TTGATGAAGAACTTGTGCCA	88	68	100	76	102	92	8.83692	6.79075	7.71744	7.36338	8.64561	9.04333
Brunello-12650	-0.123766	2.48067	0.148024	0.700431	0.939782	NMB	CGGGAGATCCCAGCTGAGCG	48	52	84	58	70	66	4.82014	5.19293	6.48265	5.61942	5.93326	6.48761
Brunello-49556	-0.116043	2.8915	0.148079	0.700378	0.939782	HSPBAP1	GAATACCAAGTTACAACCAT	58	66	102	56	112	72	5.82433	6.59103	7.87179	5.42565	9.49322	7.07739
Brunello-3774	-0.100083	3.38408	0.148038	0.700417	0.939782	CPB1	CGGAAGTCAACTGTACTGTG	108	86	114	108	124	94	10.8453	8.58831	8.79788	10.4638	10.5103	9.23993
Brunello-19297	-0.0964691	3.92343	0.148067	0.700389	0.939782	TSPAN7	CACCTTCCTGAGGACTTACA	84	178	204	178	144	158	8.43524	17.7758	15.7436	17.2458	12.2056	15.5309
Brunello-42411	-0.0880969	3.51601	0.148021	0.700433	0.939782	ABHD10	TAATTGATGACTTAGCTGAT	102	102	146	100	142	122	10.2428	10.1861	11.2675	9.68866	12.036	11.9922
Brunello-58026	-0.0650348	4.98532	0.148073	0.700384	0.939782	EXOSC6	GGCCTGTCGCGGGCCCGACA	330	240	350	272	360	316	33.1384	23.9674	27.011	26.3532	30.5139	31.0619
Brunello-4075	0.0894918	3.71711	0.148039	0.700416	0.939782	CSNK1E	TCCTTCGGAGATATCTACCT	152	116	160	120	144	132	15.2638	11.5842	12.3479	11.6264	12.2056	12.9752
Brunello-74792	0.0966427	3.13452	0.148042	0.700413	0.939782	FAM72D	CTTGAAACTACAAATGTTGG	112	98	124	88	116	104	11.247	9.78667	9.56963	8.52602	9.83226	10.2229
Brunello-14651	0.0967262	3.37601	0.147993	0.700461	0.939782	PPP2R5C	TACGGGAGCGGAATTTGACC	110	98	154	132	102	94	11.0461	9.78667	11.8849	12.789	8.64561	9.23993
Brunello-56744	0.106008	3.23677	0.147984	0.70047	0.939782	H2AFV	TCGCACCACAAGCCATGGAA	62	116	144	102	88	98	6.22601	11.5842	11.1131	9.88243	7.45896	9.63311
Brunello-22383	0.175271	1.37458	0.147993	0.700461	0.939782	TMEFF1	GATGCTTCTCGAACAAAACA	20	36	44	26	32	28	2.00839	3.5951	3.39567	2.51905	2.71235	2.75232
Brunello-54554	0.0630187	4.43022	0.147961	0.700492	0.939795	CORO6	TTCCGTAATGTTGCGCATGG	242	200	296	226	254	212	24.3015	19.9728	22.8436	21.8964	21.5293	20.839
Brunello-72341	-0.118251	2.84205	0.147895	0.700555	0.939816	IQCF3	CCACCAGCACTGAATCATCC	34	76	84	60	68	76	3.41426	7.58967	6.48265	5.8132	5.76374	7.47058
Brunello-2507	-0.113816	3.05913	0.147891	0.700559	0.939816	CCNG1	CAGAATGACTGCAAGACTAA	52	88	96	56	114	82	5.22182	8.78803	7.40874	5.42565	9.66274	8.06036
Brunello-1189	-0.105489	3.01353	0.147928	0.700523	0.939816	ARRB2	CACAGGACACTTGTACTGGG	106	78	94	94	102	100	10.6445	7.78939	7.2544	9.10734	8.64561	9.82971
Brunello-51040	-0.0723766	4.46792	0.147897	0.700553	0.939816	GRPEL1	AGGCATTCAAGCCTTCTGCA	184	244	210	212	204	246	18.4772	24.3668	16.2066	20.54	17.2912	24.1811
Brunello-60010	-0.0696221	4.29957	0.147849	0.700599	0.939816	TAMM41	GGCTTTCGTCTACGGCTCCG	168	208	250	212	222	208	16.8705	20.7717	19.2936	20.54	18.8169	20.4458
Brunello-43323	-0.0624604	4.73145	0.147854	0.700595	0.939816	PRR11	AGCAACACAGGTGCTAGTGG	226	282	354	302	324	254	22.6948	28.1617	27.3197	29.2598	27.4625	24.9675
Brunello-19161	0.083779	3.87825	0.147844	0.700605	0.939816	THPO	ATGGCAGCACGGGGACAACT	150	136	160	162	134	118	15.0629	13.5815	12.3479	15.6956	11.358	11.5991
Brunello-19183	0.0924571	3.52095	0.147863	0.700586	0.939816	KLF10	ATGGGCACACAAGTCCCCAA	80	138	140	112	126	92	8.03356	13.7812	10.8044	10.8513	10.6799	9.04333
Brunello-52547	-0.0688495	4.32479	0.147803	0.700644	0.939836	TAF3	CCTTTAGTGCTTAATAGCCG	174	258	236	218	248	226	17.473	25.7649	18.2132	21.1213	21.0207	22.2151
Brunello-51353	-0.0688069	4.71454	0.147811	0.700636	0.939836	B9D2	GGGCAGATCATAGGGGCCAG	258	280	312	304	258	310	25.9082	27.9619	24.0784	29.4535	21.8683	30.4721
Brunello-59384	0.0666614	4.61114	0.147768	0.700678	0.939866	DCST2	GCACTGAGCGGTAGCACTGT	294	200	306	248	282	222	29.5233	19.9728	23.6154	24.0279	23.9026	21.822
Brunello-61367	-0.232504	0.18729	0.14758	0.700859	0.939881	RAD9B	TCTCAAGGACCTACTTCCCA	4	14	10	16	6	10	0.401678	1.3981	0.771744	1.55019	0.508565	0.982971
Brunello-30322	-0.116844	2.84056	0.147727	0.700717	0.939881	C14orf1	TGTGAATGTCAATGGCACAG	78	54	102	80	66	98	7.83272	5.39266	7.87179	7.75093	5.59422	9.63311
Brunello-45998	-0.0998775	3.10909	0.147606	0.700834	0.939881	PITPNM2	GTTGGCTCGCTGAATCACTG	70	84	132	96	104	96	7.02937	8.38858	10.187	9.30112	8.81513	9.43652
Brunello-37309	-0.0978461	3.5734	0.147696	0.700747	0.939881	ARHGEF3	GAAGCCGCTCTTTATAATAG	120	122	122	106	154	128	12.0503	12.1834	9.41528	10.27	13.0532	12.582
Brunello-31023	-0.0877178	3.6277	0.147643	0.700798	0.939881	NLRP1	CAGGAAGCATGGGTTAGATG	96	146	130	142	132	116	9.64028	14.5801	10.0327	13.7579	11.1884	11.4025
Brunello-54237	-0.0867666	3.55219	0.147599	0.70084	0.939881	IL17RC	TCGCCCAGTCCTAACCGTGG	130	94	142	124	142	116	13.0545	9.38722	10.9588	12.0139	12.036	11.4025
Brunello-10761	-0.0663374	4.35331	0.147735	0.700709	0.939881	LPA	ACCAACGGAGCAAAGCCCCG	212	214	264	236	240	232	21.2889	21.3709	20.374	22.8652	20.3426	22.8049
Brunello-66242	0.0765242	3.85146	0.147592	0.700847	0.939881	IL27	CCAGCTTGAACCAGGAGCAA	174	154	182	152	176	150	17.473	15.3791	14.0457	14.7268	14.9179	14.7446
Brunello-48586	0.0813022	4.36516	0.147589	0.70085	0.939881	C11orf95	GCTACTACCACGACCACTGG	270	162	298	210	258	208	27.1133	16.178	22.998	20.3462	21.8683	20.4458
Brunello-34957	0.118688	3.0389	0.147666	0.700776	0.939881	ANKRD2	GGAGACCTTCCTGAAAGCTG	82	90	114	86	94	78	8.2344	8.98776	8.79788	8.33225	7.96752	7.66717
Brunello-63479	0.123165	2.41392	0.147639	0.700802	0.939881	ZFPM1	GGGTGAGATCTACTCGCCAG	60	70	80	56	74	60	6.02517	6.99048	6.17395	5.42565	6.27231	5.89783
Brunello-22860	0.125421	2.76161	0.147641	0.7008	0.939881	TNFSF12	TTTACAGTTCATCCACGACC	100	60	72	76	74	62	10.042	5.99184	5.55656	7.36338	6.27231	6.09442
Brunello-6373	0.128683	2.71946	0.147647	0.700794	0.939881	FOXF1	AAGGCCAAGAAGACCAACGC	62	68	76	68	52	64	6.22601	6.79075	5.86526	6.58829	4.40757	6.29101
Brunello-48738	0.168323	1.73416	0.147703	0.70074	0.939881	NUP37	TAAACTTACTTGATTACTGG	38	42	42	28	62	20	3.81594	4.19429	3.24133	2.71283	5.25517	1.96594
Brunello-6240	0.13346	3.0234	0.147566	0.700873	0.939883	FGF2	TTCACGGATGGGTGTCTCCG	66	76	118	70	90	70	6.62769	7.58967	9.10658	6.78206	7.62848	6.8808
Brunello-24985	-0.090985	3.38804	0.147528	0.700909	0.939894	PIGB	ACAGCAATACCATGTGAACC	102	94	130	114	122	104	10.2428	9.38722	10.0327	11.0451	10.3408	10.2229
Brunello-51334	0.110863	3.09442	0.147543	0.700895	0.939894	THAP7	TTCCCCGCAGTGGATATCAC	116	72	84	88	96	68	11.6487	7.19021	6.48265	8.52602	8.13704	6.6842
Brunello-13131	0.149647	2.20477	0.147519	0.700917	0.939894	OSM	GCTGCTGGACAACTCAGACA	44	32	58	28	30	58	4.41846	3.19565	4.47612	2.71283	2.54283	5.70123
Brunello-12412	-0.100108	3.16103	0.147492	0.700944	0.939913	2018-09-02	TTTCTGGGTACAGATCAGTT	104	72	104	100	92	102	10.4436	7.19021	8.02614	9.68866	7.798	10.0263
Brunello-12803	0.0786534	4.29876	0.147444	0.70099	0.939943	NPR2	CTCACCTGTAAACTCCCACG	146	224	230	130	242	190	14.6613	22.3695	17.7501	12.5953	20.5121	18.6764
Brunello-60160	0.106567	3.57289	0.147449	0.700985	0.939943	SLCO6A1	TGTACACCATGCAACGACAG	172	60	152	104	164	86	17.2722	5.99184	11.7305	10.0762	13.9008	8.45355
Brunello-5885	-0.103099	3.3189	0.147375	0.701057	0.939969	EVPL	CCCTACACAGACCTACCGGG	108	78	108	126	116	70	10.8453	7.78939	8.33484	12.2077	9.83226	6.8808
Brunello-31591	0.083139	4.43581	0.147373	0.701058	0.939969	ZSWIM8	CAAGTGAGATGAGTACCATG	156	240	358	236	256	194	15.6654	23.9674	27.6284	22.8652	21.6988	19.0696
Brunello-24059	0.0937765	3.35933	0.147384	0.701048	0.939969	PCSK7	TGACGTAGGATGCTAAGTAA	128	94	134	114	134	82	12.8537	9.38722	10.3414	11.0451	11.358	8.06036
Brunello-45394	0.110768	2.91591	0.147384	0.701048	0.939969	MRS2	TCCAAGGTCTCAAGGATCAG	52	90	100	76	72	70	5.22182	8.98776	7.71744	7.36338	6.10278	6.8808
Brunello-1344	-0.068857	4.47518	0.147245	0.701182	0.940099	ATP12A	TGGGTAAACTCAGAGGAGCG	154	254	294	204	282	234	15.4646	25.3655	22.6893	19.7649	23.9026	23.0015
Brunello-25796	-0.0647106	4.56273	0.14721	0.701216	0.940099	USP34	TTGTATCTTTGGGTGCACCA	234	214	282	254	238	254	23.4982	21.3709	21.7632	24.6092	20.1731	24.9675
Brunello-50535	0.0758001	4.01015	0.147252	0.701176	0.940099	TTC26	GAAGTTCAAACGTCATGTTG	150	154	230	142	172	178	15.0629	15.3791	17.7501	13.7579	14.5789	17.4969
Brunello-10721	0.0816006	4.04351	0.147226	0.701201	0.940099	PRICKLE3	ACCTGGAACGCATCATGTGT	128	198	222	150	200	158	12.8537	19.7731	17.1327	14.533	16.9522	15.5309
Brunello-10978	0.117055	2.61427	0.147222	0.701204	0.940099	SMAD7	GGGAGCGAGTAGGACGAGGG	62	60	94	62	74	58	6.22601	5.99184	7.2544	6.00697	6.27231	5.70123
Brunello-1526	-0.0669641	4.54413	0.147196	0.70123	0.940102	AVPR1A	GACAGCCGACCGCTACATCG	208	254	274	274	228	252	20.8873	25.3655	21.1458	26.5469	19.3255	24.7709
Brunello-36189	-0.134881	2.50098	0.147156	0.701268	0.940104	DLL1	GCCCCCTTACCATTAGAACA	60	50	68	48	70	74	6.02517	4.9932	5.24786	4.65056	5.93326	7.27398
Brunello-11163	0.0680925	4.48825	0.147167	0.701257	0.940104	MATN3	TAGAAAACATGCTCCTCTAG	248	258	316	252	312	210	24.904	25.7649	24.3871	24.4154	26.4454	20.6424
Brunello-36553	0.105729	3.04658	0.14716	0.701265	0.940104	ANKRD11	GTTCTTTATCAGACTCCACA	70	98	110	82	100	72	7.02937	9.78667	8.48919	7.9447	8.47609	7.07739
Brunello-15117	-0.0691891	4.58285	0.147104	0.701318	0.94015	PSG5	AAGCGAGGTGATAGGACTAG	286	184	312	254	312	240	28.72	18.375	24.0784	24.6092	26.4454	23.5913
Brunello-74012	-0.0613147	4.58107	0.147096	0.701327	0.94015	PRAMEF19	TCTGGAGGTACTCCAGCCTG	256	228	298	284	270	246	25.7074	22.769	22.998	27.5158	22.8854	24.1811
Brunello-74077	-0.124927	2.63338	0.147064	0.701357	0.940158	C16orf90	TCTGAGCTGCACATAAGAGA	36	80	76	74	64	66	3.6151	7.98912	5.86526	7.16961	5.4247	6.48761
Brunello-53689	0.158225	1.6879	0.147071	0.70135	0.940158	SPIRE2	GGAGGTCCCCGGTATCCCGC	28	28	52	24	42	28	2.81175	2.79619	4.01307	2.32528	3.55996	2.75232
Brunello-44263	-0.161325	1.44428	0.146837	0.701576	0.940181	EIF4ENIF1	GAACCACCTACTGAACCGAC	16	34	34	32	34	26	1.60671	3.39538	2.62393	3.10037	2.88187	2.55572
Brunello-41793	-0.149105	1.94996	0.146898	0.701518	0.940181	PRMT6	GCCCATCCACTCGCTCACGA	42	30	58	42	52	46	4.21762	2.99592	4.47612	4.06924	4.40757	4.52167
Brunello-26445	-0.126809	2.73585	0.146808	0.701605	0.940181	ZBTB40	AAACGTGACTCTGGTTCAGG	92	42	76	68	96	64	9.2386	4.19429	5.86526	6.58829	8.13704	6.29101
Brunello-62702	-0.121262	2.97391	0.147006	0.701413	0.940181	FAM218A	CGACCACATTCGTCCAACAG	98	54	100	84	92	92	9.84111	5.39266	7.71744	8.13848	7.798	9.04333
Brunello-70658	-0.119968	2.95434	0.147009	0.70141	0.940181	KRTAP10-6	CAGACGGACACACAGCACAC	76	46	96	78	82	70	7.63188	4.59375	7.40874	7.55716	6.95039	6.8808
Brunello-59885	-0.112638	3.26869	0.146949	0.701468	0.940181	FBXO36	GAGTATCGATCAACAAAACC	70	92	112	108	108	74	7.02937	9.18749	8.64354	10.4638	9.15418	7.27398
Brunello-25158	-0.0981279	3.48388	0.146823	0.70159	0.940181	CIR1	GACCGCAAATGATCCATCAC	106	94	148	148	104	108	10.6445	9.38722	11.4218	14.3392	8.81513	10.6161
Brunello-64551	-0.0907934	3.47839	0.146947	0.70147	0.940181	MCEMP1	CATTCACGACCCACGAGCCA	94	94	130	92	112	126	9.43944	9.38722	10.0327	8.91357	9.49322	12.3854
Brunello-76070	-0.076724	4.3055	0.146873	0.701541	0.940181	TMEM56-RWDD3	AACCACCAAAGAATGGCATG	238	144	304	238	254	210	23.8998	14.3804	23.461	23.059	21.5293	20.6424
Brunello-72672	-0.0694078	4.45324	0.146886	0.701529	0.940181	YY2	TGCGACTCAGACAACCAGCT	234	182	268	224	238	240	23.4982	18.1753	20.6827	21.7026	20.1731	23.5913
Brunello-73310	0.0668372	4.39992	0.146982	0.701436	0.940181	TRIM6-TRIM34	GAACCCCTGAGCATAGACTG	226	260	274	190	280	248	22.6948	25.9646	21.1458	18.4085	23.733	24.3777
Brunello-50706	0.0788482	3.84152	0.146894	0.701521	0.940181	ZNF614	TCTTACCCAGTGATACTAGG	136	144	202	124	172	150	13.6571	14.3804	15.5892	12.0139	14.5789	14.7446
Brunello-29166	0.0938879	3.31187	0.146933	0.701483	0.940181	SLC17A3	TTATCCATGGATAGGAAACG	80	118	126	94	110	94	8.03356	11.784	9.72398	9.10734	9.3237	9.23993
Brunello-48428	0.102677	3.04687	0.146868	0.701547	0.940181	UPF3A	ACTTCGTCCTCCGGTTGCGG	116	78	110	94	106	80	11.6487	7.78939	8.48919	9.10734	8.98465	7.86377
Brunello-1606	0.123708	2.83543	0.146866	0.701549	0.940181	BBS4	GCTGCATGGTCAAATGGACA	52	82	104	74	58	78	5.22182	8.18885	8.02614	7.16961	4.91613	7.66717
Brunello-72769	0.124757	2.51512	0.146925	0.701491	0.940181	C9orf106	ATGGGGTGCGAAACCCAGAG	44	52	72	54	54	42	4.41846	5.19293	5.55656	5.23188	4.57709	4.12848
Brunello-61468	0.133335	2.44753	0.146808	0.701605	0.940181	LYSMD4	TCTACATGAAAGTTACTGCA	50	46	72	34	64	52	5.02098	4.59375	5.55656	3.29414	5.4247	5.11145
Brunello-65624	0.13938	2.27628	0.146852	0.701562	0.940181	CBWD5	TGGTTAGTTACCTAAATACC	72	36	56	40	58	50	7.23021	3.5951	4.32177	3.87546	4.91613	4.91485
Brunello-29632	0.15185	1.93537	0.14694	0.701477	0.940181	AP3M2	TGAGGGGTAGGGATAACCGG	46	26	54	38	36	36	4.6193	2.59646	4.16742	3.68169	3.05139	3.5387
Brunello-7452	-0.131861	2.37274	0.146767	0.701644	0.940204	GP2	GGGTGCGATAAAAACATGAG	58	36	52	38	58	62	5.82433	3.5951	4.01307	3.68169	4.91613	6.09442
Brunello-6034	0.0895351	3.4863	0.146765	0.701646	0.940204	FANCD2	AGTTGACTGACAATGAGTCG	110	98	132	108	98	106	11.0461	9.78667	10.187	10.4638	8.30657	10.4195
Brunello-23380	0.118921	2.87341	0.146747	0.701664	0.940211	ENDOU	TGTCAAAGGCTTCGTAGCAG	36	96	100	70	78	60	3.6151	9.58695	7.71744	6.78206	6.61135	5.89783
Brunello-63242	-0.116154	2.78837	0.146675	0.701734	0.940222	AWAT2	TCATAAAGGCACAGGCAACA	62	76	96	78	92	78	6.22601	7.58967	7.40874	7.55716	7.798	7.66717
Brunello-22997	-0.0621683	4.59967	0.146697	0.701712	0.940222	TNFRSF10B	AGATACTCACGATCTCATTG	194	248	340	252	292	250	19.4814	24.7663	26.2393	24.4154	24.7502	24.5743
Brunello-2559	-0.0599546	4.60374	0.146672	0.701737	0.940222	CD3E	GATGTCCACTATGACAATTG	226	230	312	252	294	238	22.6948	22.9687	24.0784	24.4154	24.9197	23.3947
Brunello-24487	0.0610392	4.58622	0.146663	0.701745	0.940222	HMGN3	CCTCTGCTAATCTTTGCTCC	244	234	276	248	252	212	24.5024	23.3682	21.3001	24.0279	21.3597	20.839
Brunello-47374	0.11219	3.11826	0.146718	0.701692	0.940222	LRRC4	TGGCTGACAGTCATCCCTAG	94	60	148	96	76	94	9.43944	5.99184	11.4218	9.30112	6.44183	9.23993
Brunello-54679	0.134657	2.52885	0.146677	0.701731	0.940222	ARHGAP19	CAAGACCAATATACCAGACA	46	70	94	74	72	40	4.6193	6.99048	7.2544	7.16961	6.10278	3.93188
Brunello-39587	-0.147467	1.83133	0.146602	0.701804	0.940226	CLIC5	ACACCGGGAATCCAACACAG	30	34	44	36	52	30	3.01259	3.39538	3.39567	3.48792	4.40757	2.94891
Brunello-58781	-0.103975	3.31693	0.146562	0.701843	0.940226	CD300LB	ACGCAGATGTTTACTGGTGT	88	98	110	124	100	88	8.83692	9.78667	8.48919	12.0139	8.47609	8.65014
Brunello-29940	-0.0799539	4.00257	0.146556	0.701849	0.940226	PAPD7	ACCGTCGATGCTGTGCATTG	152	164	184	202	178	140	15.2638	16.3777	14.2001	19.5711	15.0874	13.7616
Brunello-76340	-0.0627024	4.74496	0.146644	0.701764	0.940226	PANO1	CTCGGGGACACGTATGTGCG	230	272	344	256	300	306	23.0965	27.163	26.548	24.803	25.4283	30.0789
Brunello-27109	0.0725787	4.16567	0.146574	0.701831	0.940226	OPTN	AAACCTGGACACGTTTACCC	194	180	218	180	176	196	19.4814	17.9755	16.824	17.4396	14.9179	19.2662
Brunello-36700	0.0738147	4.09031	0.14659	0.701815	0.940226	SNX10	CATGAACAATCGCCAGCACG	212	158	204	182	168	186	21.2889	15.7785	15.7436	17.6334	14.2398	18.2833
Brunello-25696	0.0918444	3.53321	0.146574	0.701831	0.940226	HERPUD1	TAATCGGGGACAGTATCCTG	140	98	184	110	134	140	14.0587	9.78667	14.2001	10.6575	11.358	13.7616
Brunello-19873	0.112062	2.87657	0.146578	0.701828	0.940226	UBE2L3	AAGGCTCCCTTATCATATGG	98	58	118	94	82	70	9.84111	5.79211	9.10658	9.10734	6.95039	6.8808
Brunello-49052	0.139326	2.3054	0.146547	0.701857	0.940226	LENG1	AGGCCCGTACAGAATTCCTA	60	42	46	54	48	32	6.02517	4.19429	3.55002	5.23188	4.06852	3.14551
Brunello-47377	-0.123746	2.81564	0.146504	0.701899	0.94025	TNMD	GGACAATTAGAGTTAGGGCC	84	34	84	86	68	60	8.43524	3.39538	6.48265	8.33225	5.76374	5.89783
Brunello-57758	0.0865104	3.78317	0.146515	0.701889	0.94025	GRIN3A	AGCACCCAACGAAGTTCAGG	164	138	174	144	194	108	16.4688	13.7812	13.4283	13.9517	16.4436	10.6161
Brunello-54779	-0.066374	4.50507	0.146481	0.701922	0.940255	KRTAP2-4	CACCACAGCCGTGCACGACG	246	204	262	250	240	242	24.7032	20.3723	20.2197	24.2217	20.3426	23.7879
Brunello-74018	0.107397	2.92234	0.146462	0.70194	0.940255	TMEM191C	CTAGCTCTTCTACTACGGAG	74	78	104	70	100	64	7.43105	7.78939	8.02614	6.78206	8.47609	6.29101
Brunello-43269	0.127682	2.50971	0.146469	0.701933	0.940255	INTS9	CTAGCTCTGACAGTCCGGAA	70	56	60	50	68	52	7.02937	5.59239	4.63047	4.84433	5.76374	5.11145
Brunello-28398	0.147581	2.08148	0.146441	0.70196	0.940267	ATG7	CTCTTGTAAATACCATCTGT	36	36	70	26	36	60	3.6151	3.5951	5.40221	2.51905	3.05139	5.89783
Brunello-19897	-0.120276	2.96368	0.146401	0.701999	0.940288	UBTF	CATGTGCAAGCTCAAATGGG	100	60	108	110	92	82	10.042	5.99184	8.33484	10.6575	7.798	8.06036
Brunello-48335	-0.063311	4.5767	0.146394	0.702005	0.940288	MRPL11	ACACATGCTTCAAGGTCACC	202	242	280	260	280	204	20.2847	24.1671	21.6088	25.1905	23.733	20.0526
Brunello-22207	0.0789472	4.08423	0.146387	0.702013	0.940288	DDO	CCTGACCAAACACATACTGG	138	178	258	186	186	154	13.8579	17.7758	19.911	18.0209	15.7655	15.1378
Brunello-54265	-0.103874	3.00592	0.146348	0.70205	0.940301	ZNF496	GAGAGAACCCTAGCCCCCAG	78	70	112	100	98	74	7.83272	6.99048	8.64354	9.68866	8.30657	7.27398
Brunello-17306	-0.0836775	3.8266	0.146339	0.702059	0.940301	SHC1	CCAGGGCACGCATTGACTGG	162	92	182	154	172	126	16.268	9.18749	14.0457	14.9205	14.5789	12.3854
Brunello-67760	0.102004	3.56406	0.14635	0.702048	0.940301	CXCL17	TGCCCTTGAAATGATCACAG	88	152	136	124	110	110	8.83692	15.1793	10.4957	12.0139	9.3237	10.8127
Brunello-54610	-0.0930734	3.35818	0.146324	0.702073	0.940304	RELT	GGCGATGACCGCGTACTGGG	80	120	126	110	112	118	8.03356	11.9837	9.72398	10.6575	9.49322	11.5991
Brunello-46651	-0.117208	2.91096	0.146309	0.702088	0.940308	SELK	ATCTCCATGGAGACTGACTC	46	104	118	102	84	94	4.6193	10.3859	9.10658	9.88243	7.11991	9.23993
Brunello-40647	-0.127147	2.79575	0.146231	0.702163	0.940348	QPCTL	CGGATCGACCCCCTTTGTAG	62	50	84	68	72	68	6.22601	4.9932	6.48265	6.58829	6.10278	6.6842
Brunello-15335	-0.0925655	3.29037	0.146228	0.702167	0.940348	PTGER3	GGCGCTGGCGATGAACAACG	112	98	126	118	122	112	11.247	9.78667	9.72398	11.4326	10.3408	11.0093
Brunello-12062	-0.0900782	3.76234	0.146204	0.702189	0.940348	MYL1	ATGGGTTACCTTCATTGCTG	142	98	158	88	180	150	14.2596	9.78667	12.1936	8.52602	15.257	14.7446
Brunello-23502	-0.0616092	4.84759	0.146207	0.702187	0.940348	MGAM	GTTAGTGCTAGGCAGTCGAG	274	320	318	334	340	268	27.515	31.9565	24.5415	32.3601	28.8187	26.3436
Brunello-75256	0.0592757	4.9628	0.146215	0.702179	0.940348	CCDC166	ACCGCGAGCACGAGGACACG	344	266	386	274	374	294	34.5443	26.5638	29.7893	26.5469	31.7006	28.8993
Brunello-24882	0.120202	2.64402	0.146202	0.702191	0.940348	HOMER3	GCACTGACGAGAGGGCTCGG	64	66	94	70	82	50	6.42685	6.59103	7.2544	6.78206	6.95039	4.91485
Brunello-5891	0.148312	2.26055	0.146186	0.702207	0.940353	EVX1	TTACATGATGAGCCATGCGG	22	52	86	36	58	44	2.20923	5.19293	6.637	3.48792	4.91613	4.32507
Brunello-28167	-0.113496	2.68945	0.14605	0.702339	0.940419	SLC30A9	TGTAATCCCAGCGACCGCCA	54	54	80	64	70	64	5.42265	5.39266	6.17395	6.20074	5.93326	6.29101
Brunello-27523	-0.0915254	3.4424	0.146097	0.702294	0.940419	SPRY3	GGTGCTATGGGACATTGAGC	122	86	136	120	136	104	12.2512	8.58831	10.4957	11.6264	11.5275	10.2229
Brunello-20261	-0.0703519	4.41404	0.146116	0.702275	0.940419	WNT2	AAACGGGCGATTATCTCTGG	164	232	284	258	264	176	16.4688	23.1685	21.9175	24.9967	22.3769	17.3003
Brunello-77352	-0.0664652	4.6302	0.14601	0.702377	0.940419	Non-Targeting Control	TGCCCCACCCCAGTGCTCAG	224	262	252	236	246	280	22.494	26.1644	19.448	22.8652	20.8512	27.5232
Brunello-60549	-0.0652844	4.37958	0.146056	0.702334	0.940419	RNF183	AGGCCATCAGCTGTGCCTCA	218	190	234	216	236	210	21.8915	18.9742	18.0588	20.9275	20.0036	20.6424
Brunello-53857	0.078175	3.98078	0.146093	0.702297	0.940419	ZNF594	CTGATGTCTGATGAGGTCTG	172	176	192	170	170	164	17.2722	17.5761	14.8175	16.4707	14.4094	16.1207
Brunello-7928	0.0808019	3.90109	0.14604	0.702349	0.940419	GTF2A2	TAAGGCTATAAATGCAGCAC	140	164	206	128	212	136	14.0587	16.3777	15.8979	12.4015	17.9693	13.3684
Brunello-22461	0.119339	2.70238	0.146021	0.702367	0.940419	CDK13	AGAATATGTGGGCCTCGCTA	86	48	78	64	66	62	8.63608	4.79347	6.0196	6.20074	5.59422	6.09442
Brunello-38152	0.174858	2.23373	0.146033	0.702356	0.940419	RAB9B	GAAAGAATTTATTTACTATG	60	38	76	40	58	52	6.02517	3.79483	5.86526	3.87546	4.91613	5.11145
Brunello-30809	0.179015	1.36599	0.146071	0.702319	0.940419	U2AF2	GGAGCCGGGACCGCAAACGC	28	34	30	18	42	22	2.81175	3.39538	2.31523	1.74396	3.55996	2.16254
Brunello-49183	0.104955	3.21224	0.145987	0.7024	0.940432	BHLHE41	AGGATGAAGCTGGATTCCCG	76	100	98	96	94	62	7.63188	9.9864	7.56309	9.30112	7.96752	6.09442
Brunello-39303	0.130965	2.74102	0.145962	0.702425	0.940449	LSM8	AGTATTCAGCTCTTCACAGG	78	46	92	60	104	32	7.83272	4.59375	7.10005	5.8132	8.81513	3.14551
Brunello-58351	0.132099	2.5665	0.145927	0.702459	0.940479	C12orf54	CACCCATGACATCAGCACCC	54	56	58	60	38	52	5.42265	5.59239	4.47612	5.8132	3.22091	5.11145
Brunello-47918	-0.121112	2.88188	0.145809	0.702573	0.940533	UNKL	TTGCACTCGAAGAGGATGGG	102	52	86	82	94	82	10.2428	5.19293	6.637	7.9447	7.96752	8.06036
Brunello-3511	-0.11077	2.80773	0.14582	0.702562	0.940533	CNN1	GTCAACCCAAAATTGGCACC	76	54	82	74	74	76	7.63188	5.39266	6.3283	7.16961	6.27231	7.47058
Brunello-43420	-0.109002	3.56432	0.145854	0.702529	0.940533	SCN3B	GGCCCTTTGTGAAGACGACG	84	124	140	120	140	108	8.43524	12.3831	10.8044	11.6264	11.8665	10.6161
Brunello-35110	-0.10127	3.08869	0.145824	0.702558	0.940533	TIMM10	TCTGCTTCCTTGTAGTGAGG	74	84	94	102	94	70	7.43105	8.38858	7.2544	9.88243	7.96752	6.8808
Brunello-41110	-0.0936378	3.34057	0.145858	0.702525	0.940533	TRNAU1AP	GTCTACCCCTCCTGTCGGGG	90	126	128	122	136	104	9.03776	12.5829	9.87833	11.8202	11.5275	10.2229
Brunello-38964	-0.0763397	3.92501	0.145814	0.702568	0.940533	C9orf156	CAAGATTCCAAGTAGCCGAC	146	146	202	156	158	192	14.6613	14.5801	15.5892	15.1143	13.3922	18.873
Brunello-68300	0.0822478	3.96179	0.145775	0.702606	0.940533	RPL7L1	TGGAACCTTATGTGACCTGG	234	144	212	214	208	130	23.4982	14.3804	16.361	20.7337	17.6303	12.7786
Brunello-62465	0.115051	3.07332	0.145772	0.702609	0.940533	PPP1R1C	AGAATGCATCCCCTAAGCAA	116	70	100	84	100	78	11.6487	6.99048	7.71744	8.13848	8.47609	7.66717
Brunello-52974	0.185602	1.45223	0.14578	0.702601	0.940533	UTP15	TACAGCTGACAAATATCACG	16	38	30	28	18	26	1.60671	3.79483	2.31523	2.71283	1.5257	2.55572
Brunello-24091	-0.0821899	3.84086	0.145744	0.702637	0.940538	IL1RL1	TGAACCAAGAATTCAACAAG	116	158	204	164	138	186	11.6487	15.7785	15.7436	15.8894	11.697	18.2833
Brunello-43557	0.123775	2.56742	0.145744	0.702636	0.940538	BRK1	GGTGCAGCGGGAGATTCACC	72	48	66	48	74	48	7.23021	4.79347	5.09351	4.65056	6.27231	4.71826
Brunello-9102	-0.143254	2.36639	0.145604	0.702773	0.940541	ICAM3	GGCATGAGAAAGGGGCTCCG	68	34	36	42	78	36	6.82853	3.39538	2.77828	4.06924	6.61135	3.5387
Brunello-26094	-0.122686	2.81467	0.14565	0.702728	0.940541	ARHGAP11A	AATTACCGGATGTCTTGGAC	48	74	102	82	68	84	4.82014	7.38994	7.87179	7.9447	5.76374	8.25696
Brunello-48849	-0.114513	2.84929	0.145645	0.702733	0.940541	KDELC1	GAATCAGTCAAATCGTACGT	86	58	70	86	62	80	8.63608	5.79211	5.40221	8.33225	5.25517	7.86377
Brunello-65632	-0.0858698	3.97794	0.145659	0.702719	0.940541	SLC16A9	TGCAGGATCACGTTAGCCAA	148	138	226	160	198	170	14.8621	13.7812	17.4414	15.5019	16.7827	16.7105
Brunello-55057	-0.0850208	3.8027	0.145607	0.702769	0.940541	GTPBP10	TAGCTGATGTAGGCCTAGTA	172	102	174	148	182	138	17.2722	10.1861	13.4283	14.3392	15.4265	13.565
Brunello-68587	-0.0601185	4.64026	0.145645	0.702732	0.940541	PPM1J	TGGCAAGAGTCGGCACAATG	222	254	314	258	286	262	22.2931	25.3655	24.2328	24.9967	24.2416	25.7538
Brunello-36105	-0.0592433	4.75849	0.145605	0.702772	0.940541	MCAT	GCTGCTGCGAGATGCGACCG	248	274	340	270	318	292	24.904	27.3627	26.2393	26.1594	26.954	28.7028
Brunello-23545	0.0842442	3.5613	0.145669	0.702709	0.940541	ATP6V0E1	AACACGCTCATCACAATGAG	116	124	182	120	148	120	11.6487	12.3831	14.0457	11.6264	12.5446	11.7957
Brunello-49919	0.101279	3.0871	0.145677	0.702701	0.940541	IQCA1	AAAGAGTATCCCTTTCGATG	76	92	108	74	108	72	7.63188	9.18749	8.33484	7.16961	9.15418	7.07739
Brunello-69183	0.111949	3.09091	0.145694	0.702685	0.940541	ACER2	CATCTGACCCAAGAAACTAA	46	76	128	64	70	86	4.6193	7.58967	9.87833	6.20074	5.93326	8.45355
Brunello-2485	0.128707	2.59615	0.145625	0.702752	0.940541	CCNC	CTTGAAATATACCGTAGCAG	92	40	70	52	76	56	9.2386	3.99456	5.40221	5.0381	6.44183	5.50464
Brunello-55991	-0.146018	2.29396	0.14554	0.702834	0.940544	ZNF804A	CAAGCAGTACTATAAGCACC	26	50	86	42	92	40	2.61091	4.9932	6.637	4.06924	7.798	3.93188
Brunello-54987	-0.10493	3.08651	0.145558	0.702817	0.940544	CEP295	AGAGAACTAAAAGAATGCTG	94	80	88	66	108	106	9.43944	7.98912	6.79135	6.39452	9.15418	10.4195
Brunello-65179	-0.0922653	3.60553	0.145544	0.70283	0.940544	TRIML2	CATGGTGTGTGGGATACAAG	168	90	128	114	160	136	16.8705	8.98776	9.87833	11.0451	13.5617	13.3684
Brunello-65673	-0.0607633	4.57227	0.145527	0.702847	0.940544	FAM171A1	ACAATGCCTATGTCGCGGCG	236	256	270	244	274	266	23.699	25.5652	20.8371	23.6403	23.2245	26.147
Brunello-20892	0.0891026	3.92402	0.145532	0.702842	0.940544	SLC30A2	TGGGGACTATGAAATTGACG	116	192	198	160	182	126	11.6487	19.1739	15.2805	15.5019	15.4265	12.3854
Brunello-7884	0.154561	2.38033	0.145527	0.702848	0.940544	GSTA3	TTCCCTGCCTTCGAAAAAGT	82	24	68	54	60	40	8.2344	2.39674	5.24786	5.23188	5.08565	3.93188
Brunello-32748	-0.0724502	4.44573	0.14547	0.702902	0.940601	ZFPM2	GCTTCTGGTCAATAAGTCTG	238	176	280	194	262	258	23.8998	17.5761	21.6088	18.796	22.2074	25.3606
Brunello-27949	-0.0924216	3.35987	0.145452	0.70292	0.940609	NDRG1	ACGCTGTGTGGGACTCCCAA	92	92	104	108	100	94	9.2386	9.18749	8.02614	10.4638	8.47609	9.23993
Brunello-17006	-0.292857	-0.50437	0.145427	0.702945	0.940625	CCL17	TCTCTGCAGCACATCCACGC	0	4	12	2	4	12	0	0.399456	0.926093	0.193773	0.339044	1.17957
Brunello-44764	-0.106658	3.39838	0.145401	0.70297	0.940626	PRDM11	GGCAAAAGTCCCTACAAGCG	118	72	106	104	106	104	11.8495	7.19021	8.18049	10.0762	8.98465	10.2229
Brunello-14619	0.0716675	4.26793	0.145404	0.702966	0.940626	PPP2R1B	GCTCAGTTAAAGGATGAGGT	160	234	294	214	256	170	16.0671	23.3682	22.6893	20.7337	21.6988	16.7105
Brunello-29807	0.101266	3.10573	0.145357	0.703012	0.940667	SLC27A2	ATTCACGGATGTATTGTGGC	98	96	112	100	108	74	9.84111	9.58695	8.64354	9.68866	9.15418	7.27398
Brunello-30366	-0.0878566	3.64576	0.145333	0.703036	0.940682	INSL6	GTAGGCTTCGACCTTCTCCG	132	110	158	138	162	118	13.2554	10.985	12.1936	13.3704	13.7313	11.5991
Brunello-75666	-0.0682213	4.76433	0.145288	0.703079	0.940724	KRTAP21-3	TGTGGATTTGGCTCTTGCTA	302	230	320	274	292	310	30.3267	22.9687	24.6958	26.5469	24.7502	30.4721
Brunello-22718	-0.178489	1.57316	0.145241	0.703126	0.94073	DNAH11	GCGCACACAGAAAAACGTGA	46	16	16	26	34	30	4.6193	1.59782	1.23479	2.51905	2.88187	2.94891
Brunello-22968	0.0643394	4.59962	0.145243	0.703123	0.94073	RGS11	TGCCCCCACGAAGCTCCGTG	296	204	320	214	304	254	29.7242	20.3723	24.6958	20.7337	25.7673	24.9675
Brunello-48723	0.0667136	4.47705	0.145233	0.703133	0.94073	CENPM	AACACGATCAGGTCAATTCG	220	246	292	198	290	226	22.0923	24.5666	22.5349	19.1836	24.5807	22.2151
Brunello-35188	0.0684796	4.41916	0.145259	0.703108	0.94073	OSTF1	ACCAGAGCGATACCAATTGG	240	176	290	214	240	204	24.1007	17.5761	22.3806	20.7337	20.3426	20.0526
Brunello-72687	-0.106009	3.1639	0.145202	0.703163	0.940739	GTF2H5	TGAAAGGAGTGCTTATAGAA	74	78	102	74	102	92	7.43105	7.78939	7.87179	7.16961	8.64561	9.04333
Brunello-9008	-0.0579921	5.31807	0.145204	0.703161	0.940739	HTN1	TTCATGTGAATCAGCGCTCT	370	404	486	384	420	478	37.1552	40.3451	37.5068	37.2045	35.5996	46.986
Brunello-71872	-0.0882742	3.77823	0.145149	0.703215	0.940789	OR7A10	TTTCTGTGAAATTAATCAGG	114	92	174	116	170	108	11.4478	9.18749	13.4283	11.2388	14.4094	10.6161
Brunello-68518	0.0654473	4.57362	0.145138	0.703226	0.940789	RFESD	GGAATATTCTTCTGTGTGTG	246	212	308	188	278	252	24.7032	21.1712	23.7697	18.2147	23.5635	24.7709
Brunello-54530	-0.117922	2.6427	0.145112	0.703251	0.940791	RITA1	GTGGCGTCCACAAGAGAGCA	58	50	68	62	72	54	5.82433	4.9932	5.24786	6.00697	6.10278	5.30804
Brunello-41248	0.0944725	3.37459	0.14512	0.703243	0.940791	C1orf159	AGACCTACAGCTTCTACACT	120	84	134	84	112	114	12.0503	8.38858	10.3414	8.13848	9.49322	11.2059
Brunello-23951	-0.141048	2.44238	0.144965	0.703394	0.940811	PRPF4	GGAAAGACGGACTTAAAGCA	94	32	54	48	68	82	9.43944	3.19565	4.16742	4.65056	5.76374	8.06036
Brunello-37438	-0.102853	3.22761	0.144911	0.703447	0.940811	STMN3	GTGCGGCTGTGTGTAGAAGC	86	90	94	72	116	100	8.63608	8.98776	7.2544	6.97584	9.83226	9.82971
Brunello-4543	-0.100697	3.12936	0.145046	0.703316	0.940811	DBH	CGTGGTGCTCTGGACCGATG	98	66	110	104	106	78	9.84111	6.59103	8.48919	10.0762	8.98465	7.66717
Brunello-66596	-0.0960744	3.18869	0.144918	0.70344	0.940811	MYADML2	TTCAGCCTGGTGGCCCACCG	84	94	110	110	104	88	8.43524	9.38722	8.48919	10.6575	8.81513	8.65014
Brunello-49858	-0.0932581	3.34332	0.145063	0.703298	0.940811	ASB13	GAGGCTTCTTATTGACGTCG	118	78	120	112	106	112	11.8495	7.78939	9.26093	10.8513	8.98465	11.0093
Brunello-5281	-0.079442	4.22331	0.144982	0.703377	0.940811	EDN2	ACAGACAGCTCCTTACGGCC	216	98	226	174	196	186	21.6906	9.78667	17.4414	16.8583	16.6131	18.2833
Brunello-28456	-0.065531	4.37175	0.145031	0.70333	0.940811	AGR2	GGAAACTTACAACCAGATTG	194	184	282	186	260	228	19.4814	18.375	21.7632	18.0209	22.0378	22.4117
Brunello-53728	-0.0654282	4.4947	0.144961	0.703399	0.940811	ACRBP	CAAACCAGGAGGCATAAGGG	222	274	270	266	300	228	22.2931	27.3627	20.8371	25.7718	25.4283	22.4117
Brunello-16049	-0.0646551	4.73965	0.144943	0.703415	0.940811	RFNG	AGCAAACCAGAACTTGACCG	218	316	298	302	316	242	21.8915	31.557	22.998	29.2598	26.7844	23.7879
Brunello-51317	0.060114	4.7685	0.144967	0.703392	0.940811	KHDC1	TGACTGTAGTCGGACCACAC	264	276	350	284	276	274	26.5108	27.5625	27.011	27.5158	23.394	26.9334
Brunello-49301	0.0683463	4.54543	0.14491	0.703448	0.940811	ABHD8	GTACCCAGACCTAGTGCACA	236	250	324	264	270	222	23.699	24.966	25.0045	25.5781	22.8854	21.822
Brunello-68702	0.0703437	4.37954	0.145004	0.703356	0.940811	NLRP10	CATCCTTAGTTGTGCTACAG	244	162	254	200	228	190	24.5024	16.178	19.6023	19.3773	19.3255	18.6764
Brunello-57572	0.0908147	3.96507	0.145049	0.703312	0.940811	IQCD	TCTGCAGCTCTATGGAAAGG	234	112	194	146	174	180	23.4982	11.1848	14.9718	14.1454	14.7484	17.6935
Brunello-49562	0.138071	2.36291	0.144921	0.703437	0.940811	ICE2	GGCCAACTAGAGGAGTCTGA	74	36	68	58	48	52	7.43105	3.5951	5.24786	5.61942	4.06852	5.11145
Brunello-48249	0.138969	2.39801	0.145028	0.703333	0.940811	CASD1	CTATACATAACACCACTACC	32	82	52	42	54	54	3.21343	8.18885	4.01307	4.06924	4.57709	5.30804
Brunello-62854	-0.103451	3.09724	0.144877	0.70348	0.940837	CNKSR3	CGGAAAAGTCCCGCTTACGA	62	90	104	80	90	98	6.22601	8.98776	8.02614	7.75093	7.62848	9.63311
Brunello-54635	-0.206626	1.36853	0.144686	0.703666	0.940857	IGSF21	CCAAGCCCAGAACTTCACGC	24	26	30	22	26	42	2.41007	2.59646	2.31523	2.13151	2.20378	4.12848
Brunello-40993	-0.151925	2.25477	0.144809	0.703546	0.940857	CMTM6	GCAAGCCCTTGAGAACGCGC	36	50	64	40	58	64	3.6151	4.9932	4.93916	3.87546	4.91613	6.29101
Brunello-22747	-0.147036	2.69144	0.144256	0.704086	0.940857	B3GALT1	CCTCCACCAAGCCACGAAGA	28	82	84	88	68	52	2.81175	8.18885	6.48265	8.52602	5.76374	5.11145
Brunello-64692	-0.123632	2.48898	0.144284	0.704059	0.940857	RNF215	TGGATTGCAGTGGCATACGT	46	40	84	60	64	54	4.6193	3.99456	6.48265	5.8132	5.4247	5.30804
Brunello-52527	-0.1213	2.4785	0.144238	0.704103	0.940857	ANGPTL6	CGCGTAACAGCTCCTCGTGG	56	60	60	60	72	58	5.62349	5.99184	4.63047	5.8132	6.10278	5.70123
Brunello-65567	-0.116327	3.09351	0.144546	0.703803	0.940857	FAM124A	GCTCGCCTATGTCCCTCACT	110	68	86	82	98	104	11.0461	6.79075	6.637	7.9447	8.30657	10.2229
Brunello-70669	-0.111427	3.0864	0.144659	0.703693	0.940857	KRTAP10-1	CAGGTGGGCACATAGCACAC	78	82	88	98	88	78	7.83272	8.18885	6.79135	9.49489	7.45896	7.66717
Brunello-71427	-0.106112	3.17916	0.14453	0.703819	0.940857	XKR5	GCAGGTTGAACAGCCTCCAG	90	74	100	70	108	102	9.03776	7.38994	7.71744	6.78206	9.15418	10.0263
Brunello-70861	-0.100982	3.06725	0.144605	0.703746	0.940857	VSTM5	AGAGTCTGCACCTTTGACAA	70	92	124	94	124	82	7.02937	9.18749	9.56963	9.10734	10.5103	8.06036
Brunello-25556	-0.0999321	3.57575	0.144053	0.704285	0.940857	IPO13	GTATGTCTATGAGATGTTGG	132	96	192	158	162	116	13.2554	9.58695	14.8175	15.3081	13.7313	11.4025
Brunello-55663	-0.0964467	3.35749	0.144444	0.703903	0.940857	IL33	AAAGCCTTGTGTTTCAAGCT	90	64	132	104	108	84	9.03776	6.3913	10.187	10.0762	9.15418	8.25696
Brunello-54043	-0.0958353	3.77807	0.144224	0.704117	0.940857	FAM71F1	AGTGCGTGACAAGAATCCTA	110	168	154	108	202	150	11.0461	16.7772	11.8849	10.4638	17.1217	14.7446
Brunello-49611	-0.0933436	3.49278	0.144478	0.70387	0.940857	VTCN1	AACCTTGAGTATAAAACTGG	80	116	144	136	96	118	8.03356	11.5842	11.1131	13.1766	8.13704	11.5991
Brunello-7021	-0.0927209	4.33449	0.144283	0.70406	0.940857	GDF1	AAACAGGCGCCACATGACCG	234	146	234	186	220	236	23.4982	14.5801	18.0588	18.0209	18.6474	23.1981
Brunello-28869	-0.0912351	3.82277	0.144493	0.703855	0.940857	CGREF1	GCTACCTAAAGGGACTAGGA	158	112	166	152	176	130	15.8663	11.1848	12.811	14.7268	14.9179	12.7786
Brunello-36660	-0.091141	3.76539	0.144631	0.70372	0.940857	SENP1	ATGACAAAATACGAACCTTG	104	160	146	122	146	162	10.4436	15.9782	11.2675	11.8202	12.3751	15.9241
Brunello-6986	-0.0906807	3.48009	0.144576	0.703773	0.940857	GCK	CAGAAGGGAACAATGTCGTG	122	78	150	110	124	128	12.2512	7.78939	11.5762	10.6575	10.5103	12.582
Brunello-23160	-0.0903714	3.58996	0.144481	0.703867	0.940857	WISP2	GCTGCCGGGTATGTGCACGG	144	98	134	138	146	112	14.4604	9.78667	10.3414	13.3704	12.3751	11.0093
Brunello-20221	-0.0883368	3.465	0.144741	0.703612	0.940857	WIPF1	AAGGCACAGGAAACCTCCCT	98	110	164	116	140	128	9.84111	10.985	12.6566	11.2388	11.8665	12.582
Brunello-75220	-0.0876838	3.52028	0.144093	0.704245	0.940857	FAM47E	AGATTCAGGTAGAGCGCTAA	84	112	148	126	112	116	8.43524	11.1848	11.4218	12.2077	9.49322	11.4025
Brunello-50951	-0.0822484	3.73001	0.144245	0.704097	0.940857	TARS2	AGTGATATCTTAATAGTCCG	150	124	146	152	176	114	15.0629	12.3831	11.2675	14.7268	14.9179	11.2059
Brunello-19193	-0.0818612	3.9663	0.144071	0.704267	0.940857	TIAM1	CGGCCAAGCATCAATCAGGT	176	128	156	176	166	140	17.6738	12.7826	12.0392	17.052	14.0703	13.7616
Brunello-3328	-0.0713731	4.43331	0.144492	0.703856	0.940857	AP2S1	TGAGAAACAGAAGCTGATCG	180	240	280	226	228	262	18.0755	23.9674	21.6088	21.8964	19.3255	25.7538
Brunello-30106	-0.0712309	4.57809	0.144526	0.703822	0.940857	ADAMTS5	TGTGCTGTGATTGAAGACGA	240	220	286	222	298	252	24.1007	21.9701	22.0719	21.5088	25.2587	24.7709
Brunello-21985	-0.071114	4.39322	0.144173	0.704167	0.940857	CUL1	AACCCAATGTCTATTGAGGT	212	192	314	218	262	252	21.2889	19.1739	24.2328	21.1213	22.2074	24.7709
Brunello-16884	-0.0707169	4.44309	0.144468	0.703879	0.940857	SCN2A	TTTGGGACTGTTGTAAACCA	218	190	226	208	240	210	21.8915	18.9742	17.4414	20.1524	20.3426	20.6424
Brunello-56147	-0.0686392	4.40252	0.144677	0.703675	0.940857	DAPL1	CTGTTTGTAGTAAAAGCTGG	214	166	294	202	260	226	21.4898	16.5774	22.6893	19.5711	22.0378	22.2151
Brunello-20497	-0.0683119	4.65035	0.144403	0.703942	0.940857	ZNF17	AACCTCACATGCATGCAGGG	248	236	300	306	256	242	24.904	23.5679	23.1523	29.6473	21.6988	23.7879
Brunello-70502	-0.0673479	4.30497	0.144557	0.703792	0.940857	SIMC1	GGAAAGCACCATGTTTGCAA	216	182	238	192	258	208	21.6906	18.1753	18.3675	18.6022	21.8683	20.4458
Brunello-10655	-0.0663524	4.65967	0.144092	0.704246	0.940857	LIM2	TACCTGCAGACAGACAGCAT	262	244	340	294	356	222	26.3099	24.3668	26.2393	28.4847	30.1749	21.822
Brunello-69087	0.0608889	4.62209	0.144351	0.703993	0.940857	FAM170A	GGTACAAATGAACAAAGGTG	266	250	298	236	304	232	26.7116	24.966	22.998	22.8652	25.7673	22.8049
Brunello-13026	0.0656158	4.32072	0.144149	0.704191	0.940857	OLR1	GGAGTCAGAAAACGAACTCA	186	198	268	188	216	204	18.678	19.7731	20.6827	18.2147	18.3084	20.0526
Brunello-51045	0.0667004	4.2813	0.144106	0.704233	0.940857	SCUBE1	CTCTACGGGACAACCCACTG	170	224	270	190	246	186	17.0713	22.3695	20.8371	18.4085	20.8512	18.2833
Brunello-51854	0.0695753	4.61081	0.144445	0.703902	0.940857	CCNL2	GTGAAGCATCCTCATAAGGT	252	202	340	258	262	216	25.3057	20.1725	26.2393	24.9967	22.2074	21.2322
Brunello-9002	0.0730527	3.99013	0.144429	0.703917	0.940857	FOXN2	CATAAACACTGACCTTGCCA	182	160	202	172	172	164	18.2764	15.9782	15.5892	16.6645	14.5789	16.1207
Brunello-73713	0.073709	4.62399	0.144409	0.703936	0.940857	SCX	TCCAGCTACATCTCGCACCT	186	282	342	254	224	266	18.678	28.1617	26.3937	24.6092	18.9864	26.147
Brunello-4856	0.07385	3.93214	0.144656	0.703696	0.940857	SARDH	GCTCGGTGACGACATAGGCA	144	166	190	144	180	144	14.4604	16.5774	14.6631	13.9517	15.257	14.1548
Brunello-8120	0.0774052	3.92529	0.144075	0.704263	0.940857	H2AFZ	GGTAAGGCTGGAAAGGACTC	160	162	222	158	184	162	16.0671	16.178	17.1327	15.3081	15.596	15.9241
Brunello-52137	0.0799227	3.99266	0.144509	0.703839	0.940857	EMC6	GCCGCCGTTCATCAGCGAGG	154	162	204	152	154	174	15.4646	16.178	15.7436	14.7268	13.0532	17.1037
Brunello-10822	0.0807941	3.8692	0.144505	0.703843	0.940857	LSS	GCAGAGGGATGCGTGCCACG	140	150	142	118	170	120	14.0587	14.9796	10.9588	11.4326	14.4094	11.7957
Brunello-6686	0.0843344	3.60741	0.144379	0.703966	0.940857	FYN	GTCCCCCGAATCATTCCTTG	112	138	160	138	124	116	11.247	13.7812	12.3479	13.3704	10.5103	11.4025
Brunello-42920	0.0922833	3.47413	0.144546	0.703803	0.940857	SLC48A1	GGTAGACCACCGTCCAGACG	116	114	160	106	136	116	11.6487	11.3845	12.3479	10.27	11.5275	11.4025
Brunello-73759	0.0928104	3.62161	0.144345	0.703999	0.940857	TMEM72	GCAAACCTACACTTTCCATG	134	118	126	104	112	134	13.4562	11.784	9.72398	10.0762	9.49322	13.1718
Brunello-32148	0.101334	3.23564	0.144577	0.703773	0.940857	PLCL2	AAAGTAGCCAAGATAACATG	86	100	106	98	92	78	8.63608	9.9864	8.18049	9.49489	7.798	7.66717
Brunello-64297	0.104457	3.37668	0.144294	0.704049	0.940857	FAM9C	AAAACCTGTTACAGAGACAA	122	96	156	106	112	120	12.2512	9.58695	12.0392	10.27	9.49322	11.7957
Brunello-21652	0.104513	3.10989	0.144622	0.703729	0.940857	HIST2H2AC	TCGTGGCAAACAAGGAGGCA	112	76	96	76	96	90	11.247	7.58967	7.40874	7.36338	8.13704	8.84674
Brunello-32068	0.10507	2.96478	0.144336	0.704008	0.940857	ARL6IP1	CTCGACGCAGAGCTGTGGGT	70	86	102	58	96	82	7.02937	8.58831	7.87179	5.61942	8.13704	8.06036
Brunello-20647	0.106709	2.94409	0.144459	0.703888	0.940857	ZNF121	TCACATGCGAACCCATACTG	86	66	108	76	70	88	8.63608	6.59103	8.33484	7.36338	5.93326	8.65014
Brunello-3187	0.106981	3.61865	0.144363	0.703981	0.940857	CHN1	ACATACCACTAAGCGGCCAA	138	122	144	144	92	130	13.8579	12.1834	11.1131	13.9517	7.798	12.7786
Brunello-8242	0.107616	3.3896	0.144766	0.703588	0.940857	HCLS1	CGTCGTCTTCTTATAAGCTG	78	134	170	88	148	110	7.83272	13.3818	13.1197	8.52602	12.5446	10.8127
Brunello-55946	0.11196	3.37489	0.144496	0.703852	0.940857	ZNF845	GAAGTCTACGATGGTACACA	52	136	168	94	106	116	5.22182	13.5815	12.9653	9.10734	8.98465	11.4025
Brunello-3609	0.11545	2.83918	0.144175	0.704165	0.940857	COL8A1	ACCATTAGCCAGTTTACGAG	108	62	92	62	112	68	10.8453	6.19157	7.10005	6.00697	9.49322	6.6842
Brunello-27832	0.115767	2.71031	0.144062	0.704276	0.940857	ABCA9	TTATTTCTAACTAGACAGGA	88	52	86	54	84	68	8.83692	5.19293	6.637	5.23188	7.11991	6.6842
Brunello-33798	0.116104	2.81108	0.144141	0.704198	0.940857	KLK5	TGAGCATGAGGTCGTTAGAG	48	92	90	60	94	56	4.82014	9.18749	6.9457	5.8132	7.96752	5.50464
Brunello-60394	0.116929	2.80273	0.144064	0.704274	0.940857	OR2A14	ATTTCATGAGGCCCGCAGAA	58	70	78	54	80	54	5.82433	6.99048	6.0196	5.23188	6.78087	5.30804
Brunello-54252	0.119302	2.90467	0.144698	0.703654	0.940857	ADTRP	GTGCTGAAAAGAACCAAAGG	84	64	100	60	70	92	8.43524	6.3913	7.71744	5.8132	5.93326	9.04333
Brunello-62897	0.120306	2.57795	0.144245	0.704097	0.940857	CCDC167	AAAAAGAAGCGGGAGAATCT	54	60	70	64	56	46	5.42265	5.99184	5.40221	6.20074	4.74661	4.52167
Brunello-66341	0.12401	2.75771	0.144075	0.704263	0.940857	EBF3	GGCCGGTACGTACCTCTGGG	56	80	84	52	88	60	5.62349	7.98912	6.48265	5.0381	7.45896	5.89783
Brunello-227	0.124483	2.67359	0.14426	0.704082	0.940857	ACVR1B	CCGGTTCAGATAATCAAACA	52	58	74	46	50	68	5.22182	5.79211	5.71091	4.45678	4.23804	6.6842
Brunello-10677	0.124878	2.79403	0.144343	0.704001	0.940857	LIPC	AAGGTGCACCGATCGCTCGT	78	62	80	70	80	50	7.83272	6.19157	6.17395	6.78206	6.78087	4.91485
Brunello-7296	0.124936	2.41343	0.144636	0.703715	0.940857	GNA11	GGTGGCGATGCGGTCAACGT	56	58	76	62	56	52	5.62349	5.79211	5.86526	6.00697	4.74661	5.11145
Brunello-50154	0.131708	2.69116	0.14429	0.704052	0.940857	FAM57A	GCGACGACGTGATCACCGGC	66	54	100	82	66	46	6.62769	5.39266	7.71744	7.9447	5.59422	4.52167
Brunello-54766	0.135933	2.23866	0.144061	0.704277	0.940857	KRTAP4-5	TGGGCTGGTAGCACACAGAC	56	52	64	38	56	60	5.62349	5.19293	4.93916	3.68169	4.74661	5.89783
Brunello-24283	0.141728	2.71195	0.14414	0.704199	0.940857	MSC	CGTAGCTGCGCTCTACGCCG	70	62	94	64	74	62	7.02937	6.19157	7.2544	6.20074	6.27231	6.09442
Brunello-68193	0.185451	1.45543	0.144293	0.70405	0.940857	FAM200B	CGCACCATATCCAAACATGC	8	56	36	20	44	24	0.803356	5.59239	2.77828	1.93773	3.72948	2.35913
Brunello-5988	0.0844904	3.61563	0.144023	0.704314	0.94088	F13A1	TGAGAGAGGACAGGTCTGTG	124	104	166	104	130	128	12.452	10.3859	12.811	10.0762	11.0189	12.582
Brunello-14365	-0.0968156	3.36638	0.143961	0.704375	0.940896	POLR2B	ATAGACCGTGTAGTCACAAG	134	74	124	108	130	112	13.4562	7.38994	9.56963	10.4638	11.0189	11.0093
Brunello-21518	-0.0798649	3.97814	0.143979	0.704357	0.940896	HIST3H3	ACTGCGCGCAAGTCAACGGG	178	168	178	156	226	170	17.8747	16.7772	13.737	15.1143	19.156	16.7105
Brunello-21893	0.0803693	3.91679	0.143961	0.704375	0.940896	LTBP4	ATCTATGGTGAGCGTCCACG	192	118	210	148	164	168	19.2806	11.784	16.2066	14.3392	13.9008	16.5139
Brunello-22562	0.127618	2.60017	0.14398	0.704356	0.940896	LAMTOR3	CTGTTACTATAACACCTACC	62	52	62	58	64	38	6.22601	5.19293	4.78481	5.61942	5.4247	3.73529
Brunello-45981	-0.313292	-0.288034	0.143805	0.704527	0.940927	WDR48	TCTCAGTAGACTTAAAAACA	6	0	2	4	4	2	0.602517	0	0.154349	0.387546	0.339044	0.196594
Brunello-29283	-0.124791	2.69646	0.143751	0.70458	0.940927	ZNF275	AAGCAGGACTTTAAGCCGAA	40	66	54	42	56	74	4.01678	6.59103	4.16742	4.06924	4.74661	7.27398
Brunello-50645	-0.123188	2.63285	0.14389	0.704444	0.940927	SEMA6D	GAGTACCTTAGAATATGATG	40	78	66	60	74	64	4.01678	7.78939	5.09351	5.8132	6.27231	6.29101
Brunello-64637	-0.100505	3.20024	0.143869	0.704465	0.940927	CC2D1B	ACGGATTCACAACTACCGAG	94	68	110	84	110	92	9.43944	6.79075	8.48919	8.13848	9.3237	9.04333
Brunello-75259	-0.0817408	3.90514	0.143763	0.704569	0.940927	CCDC166	TACTGCGCGCGCTCCGATAG	110	180	202	178	144	182	11.0461	17.9755	15.5892	17.2458	12.2056	17.8901
Brunello-34121	0.0650378	4.52884	0.143796	0.704536	0.940927	PTPN23	GTCCTCATAGGCTTCATACG	262	238	294	190	296	264	26.3099	23.7676	22.6893	18.4085	25.0892	25.9504
Brunello-27535	0.069934	4.57205	0.143853	0.70448	0.940927	STAM2	GGGGCTTGTGTGGCAAACTG	298	238	260	254	304	200	29.925	23.7676	20.0653	24.6092	25.7673	19.6594
Brunello-35943	0.0703065	4.4237	0.143887	0.704447	0.940927	R3HCC1L	CAGTAGGCATGAACCTGATG	286	198	252	258	258	180	28.72	19.7731	19.448	24.9967	21.8683	17.6935
Brunello-26136	0.0725294	4.272	0.143807	0.704525	0.940927	LCMT2	TTAACCGGGCCTTTCGAGAG	166	188	328	218	242	166	16.6696	18.7744	25.3132	21.1213	20.5121	16.3173
Brunello-11117	0.0725934	4.15752	0.143862	0.704472	0.940927	MAP6	CAGTGCTCAGTTCAAAGGAG	146	194	234	176	198	160	14.6613	19.3736	18.0588	17.052	16.7827	15.7275
Brunello-77082	0.0784867	4.04113	0.143819	0.704514	0.940927	Non-Targeting Control	GCTTAAGTCACGGCTTTCCA	170	176	192	152	172	178	17.0713	17.5761	14.8175	14.7268	14.5789	17.4969
Brunello-43534	0.0914614	3.64344	0.143912	0.704422	0.940927	EAPP	TGTTGTTGACGTGATCTCTG	106	152	178	130	164	108	10.6445	15.1793	13.737	12.5953	13.9008	10.6161
Brunello-11126	0.101435	3.73786	0.14383	0.704503	0.940927	MARK1	AGTCATGGAATACGCGAGTG	208	74	160	150	154	104	20.8873	7.38994	12.3479	14.533	13.0532	10.2229
Brunello-6538	0.10442	3.29082	0.143773	0.704559	0.940927	FOLR2	AAGCACCACAAGACAAAGCC	116	84	118	122	108	62	11.6487	8.38858	9.10658	11.8202	9.15418	6.09442
Brunello-50502	0.111106	2.8829	0.143772	0.704559	0.940927	ZNF442	ATCAGCACAGAAATCCCAGG	86	72	96	76	90	66	8.63608	7.19021	7.40874	7.36338	7.62848	6.48761
Brunello-36626	-0.0654253	4.55919	0.143729	0.704602	0.94094	UQCR10	TGACGCCCACGATGATGGTG	270	202	316	256	334	222	27.1133	20.1725	24.3871	24.803	28.3101	21.822
Brunello-74707	-0.132082	2.4555	0.143704	0.704626	0.940943	METTL24	CTCACCCTAAGGAGTAGAGG	54	46	82	66	76	52	5.42265	4.59375	6.3283	6.39452	6.44183	5.11145
Brunello-40155	-0.061986	4.86111	0.143702	0.704629	0.940943	MIER2	GAGTGCAGGAACTTTGAGCA	340	216	382	334	332	290	34.1426	21.5706	29.4806	32.3601	28.1406	28.5062
Brunello-15650	-0.119573	3.12196	0.143678	0.704652	0.940958	RAB3B	CACAACAGCCTATTACCGTG	120	66	94	62	112	128	12.0503	6.59103	7.2544	6.00697	9.49322	12.582
Brunello-33066	0.142326	2.06853	0.143665	0.704664	0.940958	CLCF1	GGCCACGCAAGTAACACAGA	32	52	46	30	40	46	3.21343	5.19293	3.55002	2.9066	3.39044	4.52167
Brunello-15878	0.0934204	3.50792	0.143645	0.704683	0.940964	ARID4A	CATACGGCATGTTTGATGAG	138	118	120	100	156	98	13.8579	11.784	9.26093	9.68866	13.2227	9.63311
Brunello-64755	0.147749	2.40725	0.143636	0.704693	0.940964	SPRED2	CTGTGGGGTATGAGTCGTGG	74	46	48	24	74	56	7.43105	4.59375	3.70437	2.32528	6.27231	5.50464
Brunello-19635	0.103971	2.94819	0.143611	0.704717	0.94098	TSC2	CCTCTACAGGAACTTTGCCG	88	100	86	86	92	76	8.83692	9.9864	6.637	8.33225	7.798	7.47058
Brunello-31484	0.116988	2.76853	0.143563	0.704765	0.941011	PALLD	ACGAAAACTTCGCTTCAAGG	94	54	96	52	94	76	9.43944	5.39266	7.40874	5.0381	7.96752	7.47058
Brunello-58990	0.140309	2.37656	0.143574	0.704753	0.941011	ACER1	GAAGACCAGGCGGATGAACT	40	58	64	30	72	44	4.01678	5.79211	4.93916	2.9066	6.10278	4.32507
Brunello-60508	0.0777831	4.08084	0.143491	0.704835	0.941088	TMEM71	TTGGACACAGACCATTGCAA	140	162	274	140	196	190	14.0587	16.178	21.1458	13.5641	16.6131	18.6764
Brunello-42645	-0.181675	1.26332	0.143434	0.704891	0.941116	ZNF823	CCATATACACATAAACAACG	16	44	16	26	36	26	1.60671	4.39402	1.23479	2.51905	3.05139	2.55572
