## Supplementary Table S7 for "KAT5 regulates neurodevelopmental states associated with G0-like populations in glioblastoma" (part 10 of 13)

### Sheet: GSC G0 trap screen (continued)
guideName	logFC	logCPM	LR	PValue	FDR	geneName	sgRNA.sequence	raw_827_Day8_pos_R1	raw_827_Day8_pos_R2	raw_827_Day8_pos_R3	raw_827_Day8_Unsorted_R1	raw_827_Day8_Unsorted_R2	raw_827_Day8_Unsorted_R3	cpm_827_Day8_pos_R1	cpm_827_Day8_pos_R2	cpm_827_Day8_pos_R3	cpm_827_Day8_Unsorted_R1	cpm_827_Day8_Unsorted_R2	cpm_827_Day8_Unsorted_R3
Brunello-33814	-0.0863941	3.90857	0.143348	0.704975	0.941116	DNAJB5	TGGGCGAACTGTGCGCACCG	152	138	212	196	174	148	15.2638	13.7812	16.361	18.9898	14.7484	14.548
Brunello-76145	-0.076256	4.36636	0.143395	0.704929	0.941116	COMMD3-BMI1	GCCGAGCGGCTTACCTAACA	258	140	234	236	212	206	25.9082	13.981	18.0588	22.8652	17.9693	20.2492
Brunello-16060	-0.0615944	4.81813	0.143339	0.704984	0.941116	RFPL1	TCTGTGTGATGCACCCACTT	316	232	332	338	326	240	31.7326	23.1685	25.6219	32.7477	27.632	23.5913
Brunello-39711	-0.0603906	4.74879	0.143432	0.704893	0.941116	CSNK1G1	AACTTCCTGATTGGTCGACA	248	284	316	312	290	266	24.904	28.3614	24.3871	30.2286	24.5807	26.147
Brunello-58221	0.068246	4.46219	0.143398	0.704926	0.941116	SLC36A4	AAGCGTTGAATATTGGCATG	196	260	282	218	290	188	19.6822	25.9646	21.7632	21.1213	24.5807	18.4799
Brunello-71858	0.0709486	4.29914	0.14334	0.704983	0.941116	ONECUT3	CCTCTACGGACCCTACGGCA	230	190	254	176	220	234	23.0965	18.9742	19.6023	17.052	18.6474	23.0015
Brunello-33017	0.0982671	3.30569	0.143362	0.704961	0.941116	SLC39A14	CTTATGGAGAACCACCCCTG	104	98	114	70	96	124	10.4436	9.78667	8.79788	6.78206	8.13704	12.1888
Brunello-39065	0.104173	2.98729	0.143338	0.704985	0.941116	GDE1	GGTGGGCGATGGCAGAAATG	86	70	112	90	94	60	8.63608	6.99048	8.64354	8.7198	7.96752	5.89783
Brunello-51921	0.147447	2.27997	0.143333	0.704989	0.941116	SLCO5A1	TCCCAGGGTATAAATAGGTG	34	56	84	50	46	54	3.41426	5.59239	6.48265	4.84433	3.899	5.30804
Brunello-14655	0.185967	1.14842	0.14342	0.704904	0.941116	PPP2R5D	CAGCAAAATCAAGTACTCAG	32	24	12	20	12	28	3.21343	2.39674	0.926093	1.93773	1.01713	2.75232
Brunello-51922	-0.134762	2.9458	0.143298	0.705024	0.941118	SLCO5A1	TGTGAAAGCATTAATCTAGG	24	104	104	80	118	52	2.41007	10.3859	8.02614	7.75093	10.0018	5.11145
Brunello-4750	-0.0825228	3.66885	0.143269	0.705052	0.941118	DHODH	CATCTTATAAAGTCCGTCCA	114	132	172	158	152	122	11.4478	13.1821	13.274	15.3081	12.8837	11.9922
Brunello-72397	-0.071527	4.11113	0.143258	0.705064	0.941118	RAB44	ACTCCACAGAGCGACTCTCG	150	194	202	194	212	160	15.0629	19.3736	15.5892	18.796	17.9693	15.7275
Brunello-38230	-0.0615624	4.64967	0.143278	0.705044	0.941118	SHISA5	TACCCTGGACCAAGCTACCA	252	258	250	250	288	250	25.3057	25.7649	19.2936	24.2217	24.4111	24.5743
Brunello-71649	0.0965454	3.3735	0.143261	0.705061	0.941118	OR5T3	ATGTAAAATGCCAGCAACGT	120	98	98	98	82	112	12.0503	9.78667	7.56309	9.49489	6.95039	11.0093
Brunello-25384	0.105186	2.99253	0.143279	0.705042	0.941118	ABCG1	GAGGCCGATCCCAATGTGCG	92	72	106	78	88	80	9.2386	7.19021	8.18049	7.55716	7.45896	7.86377
Brunello-64816	-0.0701862	4.298	0.14322	0.7051	0.941121	CEP112	TTATTGCATATGCTTAAACG	192	210	210	198	228	210	19.2806	20.9714	16.2066	19.1836	19.3255	20.6424
Brunello-25334	-0.0564263	4.8485	0.143218	0.705102	0.941121	NFE2L3	GAAGGGGCTGAGCGCGTAGG	278	304	364	300	386	284	27.9166	30.3587	28.0915	29.066	32.7177	27.9164
Brunello-45621	0.130223	2.67153	0.143243	0.705078	0.941121	ARID1B	GTAATTATTAAACTCCGGGA	68	62	94	44	96	62	6.82853	6.19157	7.2544	4.26301	8.13704	6.09442
Brunello-6844	-0.126752	2.83493	0.143071	0.705247	0.941132	GALNS	TGTTGTCATAAGGTCCAAAG	74	48	70	46	122	44	7.43105	4.79347	5.40221	4.45678	10.3408	4.32507
Brunello-34044	-0.102077	3.24054	0.143158	0.705162	0.941132	CNOT10	GCTGCATTGCTGCCAATAAG	102	90	96	112	120	76	10.2428	8.98776	7.40874	10.8513	10.1713	7.47058
Brunello-9916	-0.0937067	3.39236	0.143075	0.705243	0.941132	JUN	TGAACCTGGCCGACCCAGTG	86	74	136	92	96	116	8.63608	7.38994	10.4957	8.91357	8.13704	11.4025
Brunello-73147	-0.0815297	3.64344	0.143077	0.705241	0.941132	GLRA4	GAAAGGGGCCAACTTCCATG	122	108	168	130	162	120	12.2512	10.7853	12.9653	12.5953	13.7313	11.7957
Brunello-74798	-0.0803254	3.87717	0.143076	0.705242	0.941132	C12orf71	CTGACCTGAACCATTTCCGG	146	128	178	160	182	128	14.6613	12.7826	13.737	15.5019	15.4265	12.582
Brunello-15197	-0.0740845	4.06606	0.143109	0.70521	0.941132	PSMB8	AAGGAACGTTCAGATTGAGA	158	176	206	186	214	160	15.8663	17.5761	15.8979	18.0209	18.1388	15.7275
Brunello-2129	-0.0636896	4.35983	0.143126	0.705193	0.941132	CA11	CCAGTGCTGAGCCTTAATGG	198	204	276	242	242	208	19.8831	20.3723	21.3001	23.4466	20.5121	20.4458
Brunello-29754	-0.0623894	4.4883	0.14313	0.705189	0.941132	MAPRE2	TGTGACAATACCTGCTGTGG	208	214	294	224	280	228	20.8873	21.3709	22.6893	21.7026	23.733	22.4117
Brunello-70969	0.0718559	4.33414	0.143076	0.705242	0.941132	GLTPD2	AAGGCGAAGACGGAGCCGAG	230	204	210	202	192	212	23.0965	20.3723	16.2066	19.5711	16.2741	20.839
Brunello-4386	0.0900592	3.57391	0.143122	0.705197	0.941132	CYP2E1	GAAGCACTCAGGAAGACCCA	150	138	132	114	150	130	15.0629	13.7812	10.187	11.0451	12.7141	12.7786
Brunello-17185	0.0978763	3.16777	0.143061	0.705257	0.941132	SFRP5	AGGAGTACGACTACTATGGC	106	78	110	74	114	84	10.6445	7.78939	8.48919	7.16961	9.66274	8.25696
Brunello-31188	0.122216	2.65816	0.143069	0.705249	0.941132	TRAK1	CCATGCCCAATACCACGTCT	68	36	98	54	78	48	6.82853	3.5951	7.56309	5.23188	6.61135	4.71826
Brunello-33547	-0.0821918	3.76892	0.143017	0.7053	0.941168	FLRT3	AACACAGTGTATCCTGCCCA	118	116	184	118	178	136	11.8495	11.5842	14.2001	11.4326	15.0874	13.3684
Brunello-51329	0.0924513	3.28479	0.143009	0.705307	0.941168	SPX	CTCACCCGGCAGTGGCCGGT	112	90	134	102	124	84	11.247	8.98776	10.3414	9.88243	10.5103	8.25696
Brunello-19872	-0.0922361	3.66051	0.142948	0.705368	0.941184	UBE2I	ACATTCGGGTGAAATAATGG	130	106	172	166	134	122	13.0545	10.5856	13.274	16.0832	11.358	11.9922
Brunello-17765	-0.0731743	4.10324	0.142958	0.705358	0.941184	SMARCD1	CCTGGTAATCCAGCATCAGT	164	148	242	162	204	200	16.4688	14.7799	18.6762	15.6956	17.2912	19.6594
Brunello-38848	-0.0698389	4.15449	0.142965	0.705351	0.941184	HSD17B7	GAAATCTAATTTCAGCCTCG	156	148	214	148	204	180	15.6654	14.7799	16.5153	14.3392	17.2912	17.6935
Brunello-62865	0.0932152	3.5848	0.14297	0.705346	0.941184	SLC2A12	CCTTTCATCACCAGAAACCG	94	156	168	140	126	116	9.43944	15.5788	12.9653	13.5641	10.6799	11.4025
Brunello-43670	-0.142098	2.68619	0.142887	0.705428	0.941231	LENEP	GGGGCCCCTCCGAGGAAGAA	26	90	76	44	82	82	2.61091	8.98776	5.86526	4.26301	6.95039	8.06036
Brunello-26447	0.0975826	3.32111	0.142895	0.70542	0.941231	ZBTB40	GGTGATTCTGAATTGCTGTG	84	140	122	118	118	84	8.43524	13.981	9.41528	11.4326	10.0018	8.25696
Brunello-20721	-0.0686876	4.31283	0.142859	0.705455	0.941234	ZBTB17	CTCCGAGCTCTCGGACAAAG	192	190	216	224	196	196	19.2806	18.9742	16.6697	21.7026	16.6131	19.2662
Brunello-35383	0.094264	3.31315	0.142868	0.705446	0.941234	DNAJC2	AAAACTTCGAAACTCATGCA	94	92	124	94	100	90	9.43944	9.18749	9.56963	9.10734	8.47609	8.84674
Brunello-26174	0.0882562	3.69164	0.142824	0.70549	0.941265	MFAP3L	AGAAGTGAAGATGACGCGCA	158	106	184	124	170	120	15.8663	10.5856	14.2001	12.0139	14.4094	11.7957
Brunello-11899	0.0868618	3.69721	0.142746	0.705566	0.941351	MTRR	GTTAGGGCAGATCACGCTGA	134	116	174	138	122	128	13.4562	11.5842	13.4283	13.3704	10.3408	12.582
Brunello-32241	-0.106181	2.96085	0.142718	0.705593	0.941352	ANKRD12	GTAAAGCTGTTACTTCGTCA	70	90	100	68	112	96	7.02937	8.98776	7.71744	6.58829	9.49322	9.43652
Brunello-54745	-0.068431	4.2816	0.142708	0.705604	0.941352	TMEM60	TCTGGCTTTGACCCTCGACA	152	228	232	218	220	192	15.2638	22.769	17.9045	21.1213	18.6474	18.873
Brunello-25452	0.142014	2.03157	0.142728	0.705584	0.941352	ZNF592	GGATGCCACTCGATTCTTCG	38	34	52	32	44	34	3.81594	3.39538	4.01307	3.10037	3.72948	3.3421
Brunello-6666	-0.127149	2.84598	0.142686	0.705625	0.941364	FUT7	GCTGAGCTACCGGCGCGACT	34	58	100	52	90	60	3.41426	5.79211	7.71744	5.0381	7.62848	5.89783
Brunello-44853	0.136476	2.43887	0.142653	0.705658	0.941392	CCNL1	TAGTTCTGATCAAGGATCAG	44	86	66	74	38	62	4.41846	8.58831	5.09351	7.16961	3.22091	6.09442
Brunello-9675	-0.16989	1.75792	0.142553	0.705756	0.941395	PDX1	TATTCAACAAGTACATCTCA	12	48	44	34	42	38	1.20503	4.79347	3.39567	3.29414	3.55996	3.73529
Brunello-65820	-0.144955	2.16958	0.142575	0.705735	0.941395	C6orf89	TTATACACAACTATAAGGAG	38	36	50	32	48	54	3.81594	3.5951	3.85872	3.10037	4.06852	5.30804
Brunello-3060	-0.0805045	4.10011	0.142551	0.705758	0.941395	CETN3	TTTAAACTGTAGTGACAGAC	102	206	204	156	194	180	10.2428	20.572	15.7436	15.1143	16.4436	17.6935
Brunello-34207	-0.0676973	4.69547	0.142549	0.70576	0.941395	KIAA1429	AGTGCCACTGATATATCATG	302	196	336	344	274	234	30.3267	19.5733	25.9306	33.329	23.2245	23.0015
Brunello-28272	0.0610666	4.47846	0.142601	0.705709	0.941395	VTI1B	CCTTGCTAAACTCCATCGGG	254	216	302	216	266	244	25.5066	21.5706	23.3067	20.9275	22.5464	23.9845
Brunello-4368	0.0684272	4.38875	0.142599	0.705711	0.941395	CYP2C19	TCAGGATTGTAAGCACCCCC	158	260	290	230	242	188	15.8663	25.9646	22.3806	22.2839	20.5121	18.4799
Brunello-18427	0.0780199	4.41497	0.14259	0.70572	0.941395	AURKC	CTAGGAGGAAGACAATGTGT	170	256	344	250	250	206	17.0713	25.5652	26.548	24.2217	21.1902	20.2492
Brunello-33906	0.0900627	3.51287	0.142539	0.70577	0.941395	TECPR1	GCGACTGGAAGCCCCACAAG	122	140	116	130	124	100	12.2512	13.981	8.95223	12.5953	10.5103	9.82971
Brunello-51267	0.0982628	3.31382	0.142628	0.705682	0.941395	THSD7B	CAGGCCCTGTAGATTCCATG	108	106	130	126	94	94	10.8453	10.5856	10.0327	12.2077	7.96752	9.23993
Brunello-1221	-0.124687	2.58194	0.142451	0.705856	0.941397	ART3	AATACCTGAAATGTACGGAC	42	80	72	80	72	56	4.21762	7.98912	5.55656	7.75093	6.10278	5.50464
Brunello-26587	-0.11081	3.07545	0.14247	0.705837	0.941397	TNFSF15	CATCCCACGGAATGTGACCT	88	74	88	82	106	80	8.83692	7.38994	6.79135	7.9447	8.98465	7.86377
Brunello-56831	-0.0921816	3.43154	0.142484	0.705824	0.941397	FAM71E1	GAGAGCAACTTCGTACAGGT	120	106	112	136	112	108	12.0503	10.5856	8.64354	13.1766	9.49322	10.6161
Brunello-73276	-0.0776762	3.99206	0.14248	0.705828	0.941397	SPDYE5	TTCCAGCAAAAGGACCTATG	144	150	204	136	158	216	14.4604	14.9796	15.7436	13.1766	13.3922	21.2322
Brunello-53716	0.0674428	4.2983	0.142489	0.705819	0.941397	DCTN5	CTTTATTGAGGAAGATTGTG	186	174	300	186	242	184	18.678	17.3763	23.1523	18.0209	20.5121	18.0867
Brunello-65477	0.116812	2.88985	0.142455	0.705852	0.941397	OR5B17	AAAGAACATCTGAGCAGCAC	58	98	118	94	56	92	5.82433	9.78667	9.10658	9.10734	4.74661	9.04333
Brunello-54423	0.136657	2.61331	0.14252	0.705789	0.941397	NFATC2IP	CAAAAGCAGAACGCATACTC	100	36	72	52	56	78	10.042	3.5951	5.55656	5.0381	4.74661	7.66717
Brunello-69063	-0.0932429	3.60309	0.142409	0.705898	0.9414	TMPRSS11A	CAAATACTAGGAAGTGAACC	120	94	188	130	134	148	12.0503	9.38722	14.5088	12.5953	11.358	14.548
Brunello-2569	-0.0724904	4.4338	0.142366	0.70594	0.9414	CD4	AGTGCAATGTAGGAGTCCAA	208	214	258	222	246	234	20.8873	21.3709	19.911	21.5088	20.8512	23.0015
Brunello-73781	0.0593797	4.64479	0.1424	0.705907	0.9414	LOC643355	GCTCCGTGCCTCGTCGACCC	276	244	318	274	260	254	27.7158	24.3668	24.5415	26.5469	22.0378	24.9675
Brunello-38723	0.0938687	3.5533	0.142363	0.705943	0.9414	PRKAG2	ACTGAAGCTCATGCGTCGAG	146	100	146	108	134	120	14.6613	9.9864	11.2675	10.4638	11.358	11.7957
Brunello-14168	0.0941613	3.28049	0.14243	0.705877	0.9414	SERPINF2	TTCGGCCCGCTAGTTAGCTG	84	90	160	86	116	100	8.43524	8.98776	12.3479	8.33225	9.83226	9.82971
Brunello-16391	0.0989167	3.26352	0.142396	0.705911	0.9414	RPL26	TCTACATTGAACGGGTGCAG	142	84	128	118	114	94	14.2596	8.38858	9.87833	11.4326	9.66274	9.23993
Brunello-6480	0.125962	2.81207	0.142386	0.70592	0.9414	FLT3LG	TCAAGATTACCCAGTCACCG	54	110	98	64	102	72	5.42265	10.985	7.56309	6.20074	8.64561	7.07739
Brunello-75623	-0.160536	1.88201	0.14219	0.706113	0.941409	POTEB2	TCTTCATAAAGGAGTCGTCA	38	36	32	56	38	24	3.81594	3.5951	2.46958	5.42565	3.22091	2.35913
Brunello-56698	-0.138625	2.35015	0.142223	0.706081	0.941409	TMEM203	GAAGAGGCGCACGGACACGA	50	34	66	52	72	38	5.02098	3.39538	5.09351	5.0381	6.10278	3.73529
Brunello-29300	-0.122687	2.49028	0.142188	0.706116	0.941409	TUBGCP2	GTTCACCTGCCCGTACTCGA	60	38	72	50	62	68	6.02517	3.79483	5.55656	4.84433	5.25517	6.6842
Brunello-2229	-0.116454	2.80564	0.142208	0.706096	0.941409	CALM1	AGGAACTTGGAACTGTCATG	66	74	80	74	92	70	6.62769	7.38994	6.17395	7.16961	7.798	6.8808
Brunello-52408	-0.105722	3.27837	0.142284	0.706021	0.941409	NRIP2	CGTCTTTGGATCACACTGCG	126	82	86	116	106	94	12.6529	8.18885	6.637	11.2388	8.98465	9.23993
Brunello-6317	-0.0927933	3.21891	0.142197	0.706106	0.941409	FGR	AGCTTGGATTGAGTCAACAG	108	92	116	114	118	100	10.8453	9.18749	8.95223	11.0451	10.0018	9.82971
Brunello-44530	-0.0782962	3.90671	0.142244	0.70606	0.941409	SH3GLB2	TGGACAGGAAGGTCCCCTCA	154	124	174	124	202	146	15.4646	12.3831	13.4283	12.0139	17.1217	14.3514
Brunello-15374	-0.077778	4.09127	0.142309	0.705996	0.941409	PTH1R	GTGCGAAAAACGGCTCAAGG	150	200	246	164	260	194	15.0629	19.9728	18.9849	15.8894	22.0378	19.0696
Brunello-31460	-0.0675492	4.2476	0.142299	0.706006	0.941409	FBXO21	GTGTGTATCCTAAATATGGA	160	214	286	196	260	218	16.0671	21.3709	22.0719	18.9898	22.0378	21.4288
Brunello-69616	-0.067454	4.86506	0.142213	0.706091	0.941409	LRRIQ4	GTGCCAGTGTAGCCAACTGT	270	324	274	270	376	266	27.1133	32.3559	21.1458	26.1594	31.8701	26.147
Brunello-46476	0.064808	4.46753	0.142323	0.705982	0.941409	ZNF410	GGGAAGACCTTCTCTCAGAG	212	238	296	198	250	250	21.2889	23.7676	22.8436	19.1836	21.1902	24.5743
Brunello-58934	0.117494	2.78285	0.142184	0.70612	0.941409	LOXHD1	CCGACGGAGACCCGACTCAG	64	86	108	70	86	76	6.42685	8.58831	8.33484	6.78206	7.28944	7.47058
Brunello-421	0.133789	2.25413	0.142314	0.705992	0.941409	ADRB1	CGCACGCCCGTTGGCCAGCG	40	38	66	36	56	36	4.01678	3.79483	5.09351	3.48792	4.74661	3.5387
Brunello-41012	0.135138	2.37811	0.142183	0.706121	0.941409	ZSCAN32	AGGAACCTGCCTCAAAACAC	32	76	60	48	46	56	3.21343	7.58967	4.63047	4.65056	3.899	5.50464
Brunello-51923	-0.101327	3.00773	0.142149	0.706154	0.941412	OR12D3	AAAGTGGAAGAAGTGTAGCT	64	74	116	80	98	86	6.42685	7.38994	8.95223	7.75093	8.30657	8.45355
Brunello-20101	-0.0919621	3.46733	0.142158	0.706146	0.941412	VCAM1	ATGGGAAGGTGACGAATGAG	88	114	152	90	126	150	8.83692	11.3845	11.7305	8.7198	10.6799	14.7446
Brunello-40094	0.059154	4.74156	0.142143	0.70616	0.941412	ZDHHC13	TTGTGAGCTGATAACATGAG	248	308	382	278	320	282	24.904	30.7581	29.4806	26.9345	27.1235	27.7198
Brunello-6016	-0.143607	2.27696	0.14213	0.706172	0.941413	FABP5	TTTGCGAAAAATGGGCGCAA	48	34	58	44	46	60	4.82014	3.39538	4.47612	4.26301	3.899	5.89783
Brunello-15276	-0.0955465	3.59307	0.142114	0.706189	0.941419	PSMD11	TGTGTTTAGAGTGCATCGAA	136	80	160	112	166	116	13.6571	7.98912	12.3479	10.8513	14.0703	11.4025
Brunello-53886	-0.110214	3.08924	0.142035	0.706267	0.941445	TTBK1	CTCAGCGTGAAGGTGCCTCG	98	74	104	116	94	82	9.84111	7.38994	8.02614	11.2388	7.96752	8.06036
Brunello-64819	-0.106056	3.04858	0.14205	0.706252	0.941445	DHRS7C	TGTGCTCGGGTGTTCCACAC	54	92	128	82	116	88	5.42265	9.18749	9.87833	7.9447	9.83226	8.65014
Brunello-19014	-0.0874873	3.62887	0.142047	0.706254	0.941445	TFAP2C	GATCAGACAGTCATTCGCAA	146	96	144	126	130	146	14.6613	9.58695	11.1131	12.2077	11.0189	14.3514
Brunello-64966	0.0581241	5.25861	0.142019	0.706282	0.941445	TAPT1	AGAACAGCCATGAAAAAGTG	402	354	430	336	424	366	40.3687	35.3519	33.185	32.5539	35.9386	35.9767
Brunello-71084	0.0728911	4.20546	0.142007	0.706294	0.941445	ZNF470	CTTTCCATTATGATTGCCGG	234	154	214	182	190	192	23.4982	15.3791	16.5153	17.6334	16.1046	18.873
Brunello-36013	0.0919594	3.64133	0.142026	0.706276	0.941445	RBMX	AGAAGTAGAGGCCCTCCAAG	142	120	184	142	142	124	14.2596	11.9837	14.2001	13.7579	12.036	12.1888
Brunello-73182	0.107932	3.15104	0.142075	0.706227	0.941445	TSPAN11	GCCCGCAAAGATGAGGATGT	96	70	98	76	94	72	9.64028	6.99048	7.56309	7.36338	7.96752	7.07739
Brunello-36592	0.0615827	4.93145	0.141981	0.706319	0.941449	TMOD3	GAAACATTTCACATGTGTGT	292	338	396	314	356	296	29.3225	33.754	30.5611	30.4224	30.1749	29.0959
Brunello-26895	0.131772	2.67554	0.14198	0.706321	0.941449	SCAMP3	GGAAAGCCTTATACATGGGG	50	78	88	68	64	60	5.02098	7.78939	6.79135	6.58829	5.4247	5.89783
Brunello-75958	-0.142304	2.34097	0.141962	0.706338	0.941456	SMIM18	ACCAAGGTACTGATAAACAG	22	52	50	42	68	26	2.20923	5.19293	3.85872	4.06924	5.76374	2.55572
Brunello-68667	0.137515	2.21223	0.141914	0.706385	0.941486	KRTAP19-7	CTGGGCTATGGCTATAGCTG	30	52	60	40	48	38	3.01259	5.19293	4.63047	3.87546	4.06852	3.73529
Brunello-19739	0.200107	1.02121	0.141917	0.706383	0.941486	TUFT1	GGTGGACACCTGTATAAATG	40	18	12	26	18	18	4.01678	1.79755	0.926093	2.51905	1.5257	1.76935
Brunello-11295	0.122324	2.59412	0.141894	0.706405	0.941497	MDM4	CTCAGAGGTAACCTCTACAT	50	66	68	60	74	34	5.02098	6.59103	5.24786	5.8132	6.27231	3.3421
Brunello-2993	-0.132461	2.44018	0.141799	0.706499	0.941505	CLGN	CTGCCGTCAAACCAGAAGAC	28	64	68	44	56	70	2.81175	6.3913	5.24786	4.26301	4.74661	6.8808
Brunello-27908	-0.0944186	3.36654	0.141802	0.706496	0.941505	BTN3A3	TTTACTCACCAGGTTTGAAG	72	118	144	118	118	110	7.23021	11.784	11.1131	11.4326	10.0018	10.8127
Brunello-43350	-0.0768555	4.25006	0.141764	0.706534	0.941505	CFAP44	TAATGACTTACATGAGACAT	120	206	288	168	260	200	12.0503	20.572	22.2262	16.277	22.0378	19.6594
Brunello-3367	-0.0745433	4.29698	0.141775	0.706523	0.941505	CLCN7	GATCAGCACGAAGGCAACTG	152	214	240	230	214	180	15.2638	21.3709	18.5219	22.2839	18.1388	17.6935
Brunello-7943	-0.068978	4.44762	0.141789	0.706509	0.941505	GTF2F1	GAGGTGGACTACATGTCAGA	190	198	302	260	260	184	19.0797	19.7731	23.3067	25.1905	22.0378	18.0867
Brunello-64933	0.064126	4.88444	0.141829	0.70647	0.941505	C4orf46	CAAACTCACTGGGCCGCCCG	252	306	388	328	318	238	25.3057	30.5584	29.9437	31.7788	26.954	23.3947
Brunello-72593	0.0684363	4.39121	0.141852	0.706447	0.941505	OR2T35	ATGAGGAGAGGGTACCGTAG	258	194	252	206	248	210	25.9082	19.3736	19.448	19.9586	21.0207	20.6424
Brunello-58046	0.0769514	3.87253	0.14174	0.706557	0.941505	MSS51	TCCTACACTGGCCCATAAGG	160	150	190	120	190	158	16.0671	14.9796	14.6631	11.6264	16.1046	15.5309
Brunello-47848	0.0899286	3.43119	0.141723	0.706574	0.941505	MOSPD3	CTGACCCTCTATAACCCCAC	102	102	144	92	124	104	10.2428	10.1861	11.1131	8.91357	10.5103	10.2229
Brunello-47979	0.102524	3.14001	0.141775	0.706522	0.941505	GAREM	ACACACCATCCGCAACATTG	104	68	98	72	108	70	10.4436	6.79075	7.56309	6.97584	9.15418	6.8808
Brunello-39684	0.106989	2.83106	0.141788	0.70651	0.941505	RAB4B	CCTGGCCAGCCCCAACATCG	70	90	94	74	82	76	7.02937	8.98776	7.2544	7.16961	6.95039	7.47058
Brunello-65127	0.109836	3.36209	0.141724	0.706573	0.941505	PAGE2	CTCCCTTCACCTTGAAAAGC	94	106	90	98	78	90	9.43944	10.5856	6.9457	9.49489	6.61135	8.84674
Brunello-53149	0.117423	2.8144	0.141755	0.706543	0.941505	IQCG	AGGGAGACAGAGCATCTGCG	62	80	78	60	88	54	6.22601	7.98912	6.0196	5.8132	7.45896	5.30804
Brunello-68612	0.124964	2.55521	0.141715	0.706582	0.941505	KRTAP8-1	GGCAGCACCTACTCTCCAGT	40	72	68	58	56	48	4.01678	7.19021	5.24786	5.61942	4.74661	4.71826
Brunello-51131	-0.0818042	3.87629	0.141658	0.706638	0.941531	PUS1	AATACAGCCTGACCGGACGA	138	142	210	160	212	136	13.8579	14.1807	16.2066	15.5019	17.9693	13.3684
Brunello-43424	0.116598	2.82362	0.141663	0.706633	0.941531	IL26	CTCTCTATATCAAAGCAGCA	100	48	74	64	62	76	10.042	4.79347	5.71091	6.20074	5.25517	7.47058
Brunello-59486	0.12381	2.92137	0.141672	0.706625	0.941531	APOA1BP	GATTGATGAACTGTATGAGC	80	94	110	86	94	76	8.03356	9.38722	8.48919	8.33225	7.96752	7.47058
Brunello-69995	-0.167056	1.91574	0.141594	0.706702	0.941544	NUP43	GTAAATCCATTACATCACCA	44	24	40	38	30	50	4.41846	2.39674	3.08698	3.68169	2.54283	4.91485
Brunello-47506	-0.141304	1.95439	0.14161	0.706686	0.941544	P3H1	GGGAGTGCGACTCTACTCAG	34	34	36	38	46	30	3.41426	3.39538	2.77828	3.68169	3.899	2.94891
Brunello-72950	-0.0997172	3.11614	0.141616	0.70668	0.941544	PSG8	CAGCAAATTAAACCCCAGGG	86	74	110	76	132	78	8.63608	7.38994	8.48919	7.36338	11.1884	7.66717
Brunello-69428	-0.0814524	3.65586	0.141587	0.706708	0.941544	VSTM2B	GTCATTGCCCTGGACGCGTA	132	116	146	144	142	124	13.2554	11.5842	11.2675	13.9517	12.036	12.1888
Brunello-70230	0.0767418	4.25562	0.141595	0.7067	0.941544	GSTK1	GCCATGTATAGTCCTTTGCG	236	138	274	178	212	208	23.699	13.7812	21.1458	17.2458	17.9693	20.4458
Brunello-54105	-0.0587943	5.00485	0.14153	0.706765	0.941587	PIGO	GTGGCTGAAGTGCCAAGGCG	260	370	380	340	350	342	26.1091	36.9497	29.3263	32.9414	29.6663	33.6176
Brunello-66708	0.0669648	4.70306	0.14154	0.706755	0.941587	SYCE2	TGAAGTTGGTCATGAGTGCA	250	258	352	252	342	214	25.1049	25.7649	27.1654	24.4154	28.9882	21.0356
Brunello-71146	-0.0918508	3.57548	0.141511	0.706783	0.941587	C1orf137	GCTCATGGAGTATCCAAATG	104	126	148	154	166	78	10.4436	12.5829	11.4218	14.9205	14.0703	7.66717
Brunello-41967	0.0851618	3.56494	0.141505	0.706789	0.941587	TMLHE	ACAGAGAAACCATTTATGGG	118	114	162	118	124	120	11.8495	11.3845	12.5023	11.4326	10.5103	11.7957
Brunello-42371	0.0967396	3.40428	0.141459	0.706834	0.941631	FBXL8	AGTTGCGAATGTGAGCTGGA	94	118	140	102	114	106	9.43944	11.784	10.8044	9.88243	9.66274	10.4195
Brunello-70265	-0.0944279	3.47851	0.14143	0.706863	0.94165	NCR3LG1	ATGGTGACATTGTCATTCAG	140	74	142	136	130	106	14.0587	7.38994	10.9588	13.1766	11.0189	10.4195
Brunello-1929	-0.0645535	4.34037	0.141413	0.706881	0.94165	BTN1A1	ACAGCCACAGCCACTATCCA	180	196	280	214	242	212	18.0755	19.5733	21.6088	20.7337	20.5121	20.839
Brunello-71705	0.0894749	3.37058	0.141408	0.706885	0.94165	LRRC10B	AGAAGTTGCCCTCGATCCAG	124	100	164	118	134	104	12.452	9.9864	12.6566	11.4326	11.358	10.2229
Brunello-7737	-0.126339	2.67135	0.14132	0.706972	0.941652	GRIK2	AATATACATCCAGATATCAG	52	76	96	80	70	86	5.22182	7.58967	7.40874	7.75093	5.93326	8.45355
Brunello-19665	-0.115562	2.68771	0.141125	0.707166	0.941652	PHLDA2	CAGCTATGGAAGAAGAAGCG	40	58	72	54	70	56	4.01678	5.79211	5.55656	5.23188	5.93326	5.50464
Brunello-33899	-0.115394	2.92398	0.141221	0.70707	0.941652	ZNF345	AAGGGCTGATCCAAAACTAA	56	74	90	62	78	92	5.62349	7.38994	6.9457	6.00697	6.61135	9.04333
Brunello-62437	-0.106359	3.08251	0.141141	0.70715	0.941652	ZSWIM2	AGATAAGTGACTTGCTTCGG	74	82	116	98	128	62	7.43105	8.18885	8.95223	9.49489	10.8494	6.09442
Brunello-22961	-0.103252	2.98259	0.141118	0.707172	0.941652	MATN4	CCTCGCGGCGAGAGAACGCG	84	64	86	80	92	76	8.43524	6.3913	6.637	7.75093	7.798	7.47058
Brunello-22450	-0.102443	3.12201	0.141305	0.706987	0.941652	USO1	GCTGCTGCAATAACCCACAC	76	86	128	94	108	100	7.63188	8.58831	9.87833	9.10734	9.15418	9.82971
Brunello-40286	-0.0866981	3.52292	0.141241	0.707051	0.941652	GNB1L	GGCACGGCAAGCGTCCAGCG	90	126	136	126	142	100	9.03776	12.5829	10.4957	12.2077	12.036	9.82971
Brunello-6645	-0.0788691	4.05882	0.141345	0.706947	0.941652	FUT2	AGGGGTCCATGTTCGCCGAG	156	168	180	184	156	182	15.6654	16.7772	13.8914	17.8271	13.2227	17.8901
Brunello-43417	-0.0699706	4.20803	0.141146	0.707144	0.941652	CACNA2D3	TAGTAGCGTTGACCTCTCTG	168	166	168	174	202	148	16.8705	16.5774	12.9653	16.8583	17.1217	14.548
Brunello-27582	-0.0685788	4.45949	0.141184	0.707107	0.941652	AKAP8	CTGGAGTCATAGGACTCGAA	210	202	306	262	288	186	21.0881	20.1725	23.6154	25.3843	24.4111	18.2833
Brunello-33909	-0.0665996	4.27633	0.141324	0.706968	0.941652	ARMC8	CTCCAGCCTACCATTTACCA	196	170	220	178	240	188	19.6822	16.9769	16.9784	17.2458	20.3426	18.4799
Brunello-68832	-0.0654521	4.56992	0.141279	0.707013	0.941652	RNASE10	TGGGCTATGCAACTCTGACT	176	290	302	254	306	230	17.6738	28.9606	23.3067	24.6092	25.9368	22.6083
Brunello-63101	-0.0593976	5.49696	0.141111	0.707179	0.941652	C9orf163	ATATCCGTGCCACGCCAGCA	398	476	520	496	512	422	39.967	47.5353	40.1307	48.0558	43.3976	41.4814
Brunello-20190	0.0603029	4.55346	0.141138	0.707153	0.941652	VRK1	CTGGGCAGTACCGATAAGCA	264	234	312	228	288	248	26.5108	23.3682	24.0784	22.0901	24.4111	24.3777
Brunello-69030	0.062321	4.67171	0.141343	0.70695	0.941652	CCDC39	CCAGTGATTTAGAAGCTCTG	252	266	312	218	286	278	25.3057	26.5638	24.0784	21.1213	24.2416	27.3266
Brunello-12606	0.0701143	4.07127	0.141229	0.707062	0.941652	NHS	ATATCCGAAGCATCTAACTG	176	182	210	160	204	170	17.6738	18.1753	16.2066	15.5019	17.2912	16.7105
Brunello-14932	0.0712449	4.30417	0.141289	0.707003	0.941652	MAP2K3	TTGGTGACCATCTCAGAACT	226	172	238	202	180	210	22.6948	17.1766	18.3675	19.5711	15.257	20.6424
Brunello-45308	0.0832818	3.97719	0.141148	0.707142	0.941652	ARFGEF3	CGACGTGTCAGACATTGGGT	178	142	212	178	126	182	17.8747	14.1807	16.361	17.2458	10.6799	17.8901
Brunello-52500	0.0895198	3.5018	0.141143	0.707148	0.941652	KCNK16	GGCACAGTCGTCACTACCAT	94	130	150	140	104	98	9.43944	12.9823	11.5762	13.5641	8.81513	9.63311
Brunello-25297	0.101168	3.55561	0.141271	0.707021	0.941652	CREB5	AATGGGAACATGAACACCAT	64	156	172	144	104	104	6.42685	15.5788	13.274	13.9517	8.81513	10.2229
Brunello-5906	0.108692	3.12197	0.141244	0.707047	0.941652	EXTL1	CCATCTCTGAGACTCATCGC	134	66	90	96	110	64	13.4562	6.59103	6.9457	9.30112	9.3237	6.29101
Brunello-57291	0.110241	3.19489	0.141203	0.707088	0.941652	SLAMF6	TGACAATGTCTCATTCAGAT	106	72	132	94	104	82	10.6445	7.19021	10.187	9.10734	8.81513	8.06036
Brunello-52971	0.115338	2.96162	0.141244	0.707048	0.941652	UTP15	AAGAACACTCTGATTATGTG	86	96	118	106	84	80	8.63608	9.58695	9.10658	10.27	7.11991	7.86377
Brunello-3500	0.125923	2.76669	0.141283	0.707009	0.941652	CNGA3	TCCCAATCCTGAACATATTG	100	62	78	62	90	68	10.042	6.19157	6.0196	6.00697	7.62848	6.6842
Brunello-51226	0.0712096	4.35262	0.141064	0.707226	0.941666	UBXN6	CTTCACCTGTCCGCTCACTG	148	220	294	184	214	212	14.8621	21.9701	22.6893	17.8271	18.1388	20.839
Brunello-4248	0.0731738	4.32824	0.141073	0.707216	0.941666	CTSE	TGAATGGAGAAAGATTGACC	176	240	316	202	244	230	17.6738	23.9674	24.3871	19.5711	20.6817	22.6083
Brunello-9999	0.133387	2.4958	0.141073	0.707216	0.941666	KCND2	TCGTCACCATGACAACACTA	74	64	70	68	66	54	7.43105	6.3913	5.40221	6.58829	5.59422	5.30804
Brunello-24767	-0.131217	2.41171	0.141008	0.707281	0.941687	TJP2	AGGACGAAGAAAAGTTCTCG	46	48	68	48	72	54	4.6193	4.79347	5.24786	4.65056	6.10278	5.30804
Brunello-39131	-0.100418	3.10249	0.141015	0.707274	0.941687	ATP6V1H	ATTTCGTAATAGAAACTGCG	70	82	106	66	98	106	7.02937	8.18885	8.18049	6.39452	8.30657	10.4195
Brunello-71475	-0.069562	4.23018	0.140999	0.70729	0.941687	SPATA31D1	TCTTACACACCCGACAGACG	170	194	270	230	234	184	17.0713	19.3736	20.8371	22.2839	19.834	18.0867
Brunello-12283	0.107231	3.0304	0.141017	0.707272	0.941687	NDUFA5	TGTGTGCAATACTCCTCACG	82	94	132	102	98	78	8.2344	9.38722	10.187	9.88243	8.30657	7.66717
Brunello-42884	-0.165555	1.76154	0.140638	0.707648	0.941776	CHD7	GTAGGATTCCCATCAAACAG	14	38	48	44	38	26	1.40587	3.79483	3.70437	4.26301	3.22091	2.55572
Brunello-50524	-0.163041	1.34675	0.140625	0.707661	0.941776	DNAJB14	AATTACATTAAAATACCTGA	22	22	38	18	44	28	2.20923	2.19701	2.93263	1.74396	3.72948	2.75232
Brunello-1576	-0.117679	2.87701	0.140881	0.707406	0.941776	ADGRB2	TGAGCAAGACCTCGACAAAG	60	86	88	78	110	64	6.02517	8.58831	6.79135	7.55716	9.3237	6.29101
Brunello-52492	-0.117437	2.57204	0.140639	0.707647	0.941776	FRMD8	GGCACTTGAGGAGATAGGCG	70	56	74	62	98	56	7.02937	5.59239	5.71091	6.00697	8.30657	5.50464
Brunello-68481	-0.109947	2.79263	0.140695	0.707591	0.941776	ILDR1	AAGTTCGCATAGTGGCCCAG	70	56	82	80	78	62	7.02937	5.59239	6.3283	7.75093	6.61135	6.09442
Brunello-61979	-0.103969	3.00158	0.140664	0.707621	0.941776	ZNF681	GTGTTGTAATGTGTGACGAC	60	94	110	100	110	68	6.02517	9.38722	8.48919	9.68866	9.3237	6.6842
Brunello-22974	-0.0940562	3.39702	0.140812	0.707475	0.941776	DLK1	CAGACACTCGTAGCTCACCT	120	88	108	118	118	98	12.0503	8.78803	8.33484	11.4326	10.0018	9.63311
Brunello-65936	-0.0931699	3.25657	0.140855	0.707433	0.941776	CCZ1B	GATGTGCCTTGGGAAAAGGG	96	80	134	94	120	108	9.64028	7.98912	10.3414	9.10734	10.1713	10.6161
Brunello-60017	-0.0927833	3.58625	0.140689	0.707597	0.941776	RTP1	AAAGCGTGACCACAGATGAG	138	84	138	114	126	136	13.8579	8.38858	10.6501	11.0451	10.6799	13.3684
Brunello-12552	-0.0882606	3.42312	0.140895	0.707393	0.941776	NFKBIB	GTGACGTAGCCGAAGACGAG	110	94	146	114	122	126	11.0461	9.38722	11.2675	11.0451	10.3408	12.3854
Brunello-14370	-0.0820286	3.62358	0.140808	0.707479	0.941776	POLR2C	CCTGCTCCACGTAGTCATTG	104	96	156	120	130	116	10.4436	9.58695	12.0392	11.6264	11.0189	11.4025
Brunello-50930	-0.0607817	4.62482	0.140625	0.707661	0.941776	TM2D3	GTGGTCCCGCACCGTGCAGT	206	252	304	212	284	282	20.6864	25.1657	23.461	20.54	24.0721	27.7198
Brunello-22492	0.0573323	4.80006	0.140726	0.70756	0.941776	HSD17B6	TAAAGACATACTTGTCTTGG	256	270	352	228	322	278	25.7074	26.9633	27.1654	22.0901	27.293	27.3266
Brunello-1119	0.0687025	4.35101	0.140669	0.707617	0.941776	RND3	TCAGCACAGCATCCGAATCA	200	236	248	208	256	182	20.0839	23.5679	19.1393	20.1524	21.6988	17.8901
Brunello-20151	0.0730961	4.52803	0.140652	0.707634	0.941776	VIL1	TGGCTAGGCCACTTCTATGG	276	202	310	278	224	228	27.7158	20.1725	23.9241	26.9345	18.9864	22.4117
Brunello-1026	0.0773293	3.85371	0.14077	0.707517	0.941776	AQP3	CAGCACACACACGATAAGGG	188	128	194	160	178	138	18.8789	12.7826	14.9718	15.5019	15.0874	13.565
Brunello-17051	0.0791576	3.84772	0.14073	0.707556	0.941776	CXCL5	CAGCTCTCTCAACACAGCAG	120	158	194	150	154	132	12.0503	15.7785	14.9718	14.533	13.0532	12.9752
Brunello-3704	0.0949085	3.20711	0.140757	0.707529	0.941776	COX4I1	GAGTGGAAGACGGTTGTGGG	114	88	130	82	122	102	11.4478	8.78803	10.0327	7.9447	10.3408	10.0263
Brunello-74037	0.105933	3.25899	0.140675	0.707611	0.941776	SEBOX	GGTGGTCCGCTTTCTCCGGT	78	100	146	108	74	106	7.83272	9.9864	11.2675	10.4638	6.27231	10.4195
Brunello-54432	0.119698	2.5096	0.140684	0.707602	0.941776	ARHGEF39	AGAAAAATAAAGGTTTCCGG	64	64	72	48	70	64	6.42685	6.3913	5.55656	4.65056	5.93326	6.29101
Brunello-2101	0.125161	2.45382	0.140808	0.707479	0.941776	CA3	AAGTATCATCAAATACAACT	56	66	76	58	62	58	5.62349	6.59103	5.86526	5.61942	5.25517	5.70123
Brunello-9567	0.127253	2.64032	0.140775	0.707512	0.941776	IMPA2	CATCAGAAAAGCCCTTACTG	44	90	86	48	78	72	4.41846	8.98776	6.637	4.65056	6.61135	7.07739
Brunello-71812	0.141354	2.29793	0.140862	0.707426	0.941776	KBTBD13	TCTGGAGCACAACCTCACGT	62	34	76	58	42	50	6.22601	3.39538	5.86526	5.61942	3.55996	4.91485
Brunello-12814	0.145625	1.9321	0.140681	0.707605	0.941776	NPTX2	CTCGATCAGCACGATCTCGT	38	38	38	26	36	40	3.81594	3.79483	2.93263	2.51905	3.05139	3.93188
Brunello-18624	0.14973	2.42434	0.140909	0.707379	0.941776	TACR3	TCTACGCGCTTCATAGCGAG	68	52	58	34	80	48	6.82853	5.19293	4.47612	3.29414	6.78087	4.71826
Brunello-26940	-0.190851	1.20457	0.140491	0.707793	0.941785	PDCD7	GGCCGCATCCCCGAGCACGT	26	18	14	12	36	20	2.61091	1.79755	1.08044	1.16264	3.05139	1.96594
Brunello-50926	-0.117823	2.74269	0.140461	0.707823	0.941785	CCDC92	TTCAAATTCCGGGTGCAAGG	68	62	90	80	90	64	6.82853	6.19157	6.9457	7.75093	7.62848	6.29101
Brunello-19294	-0.105804	3.14172	0.140498	0.707786	0.941785	NR2E1	CTACTTCCGTGGACACAAGG	54	114	146	108	100	116	5.42265	11.3845	11.2675	10.4638	8.47609	11.4025
Brunello-36919	-0.103761	3.18111	0.140554	0.707731	0.941785	PRICKLE4	AAGCTTGGGAAGTACCAGGC	96	58	98	104	78	82	9.64028	5.79211	7.56309	10.0762	6.61135	8.06036
Brunello-60187	-0.0950867	3.56785	0.140585	0.707701	0.941785	UGT3A1	TCCAAAGAGCCGAATGTGGT	140	110	132	158	108	134	14.0587	10.985	10.187	15.3081	9.15418	13.1718
Brunello-9828	-0.0910587	3.34706	0.140473	0.707811	0.941785	ITGB7	GGGACGCACAAGCCTTCGAG	106	100	160	126	130	122	10.6445	9.9864	12.3479	12.2077	11.0189	11.9922
Brunello-30902	-0.0559705	5.03444	0.140489	0.707796	0.941785	COPG1	TCATCTTATTGACGGCTAGG	332	312	360	356	330	340	33.3393	31.1576	27.7828	34.4916	27.9711	33.421
Brunello-25827	0.0705296	4.02927	0.140584	0.707701	0.941785	ZNF536	GGGCTCCTCTAACGTCACCG	164	160	250	180	198	154	16.4688	15.9782	19.2936	17.4396	16.7827	15.1378
Brunello-39245	0.0708363	4.41384	0.14052	0.707765	0.941785	GINS2	GGTCGAATTCCTCGCCGAGA	246	200	256	206	176	270	24.7032	19.9728	19.7567	19.9586	14.9179	26.5402
Brunello-3757	0.0816057	4.0971	0.140459	0.707826	0.941785	CP	AAAGTATATTCCATGTACAT	230	128	218	142	218	178	23.0965	12.7826	16.824	13.7579	18.4779	17.4969
Brunello-41663	0.0865762	3.83189	0.14051	0.707775	0.941785	RBM28	AAAAAGCAGTGATCATTCTG	144	144	172	120	170	138	14.4604	14.3804	13.274	11.6264	14.4094	13.565
Brunello-72432	0.096516	3.4622	0.140527	0.707758	0.941785	RAB19	TCGCCTATGACCTCACCCGG	156	104	138	120	162	90	15.6654	10.3859	10.6501	11.6264	13.7313	8.84674
Brunello-2196	0.120118	3.39799	0.140479	0.707805	0.941785	SLC25A20	TCCAGGAGTCATGATTCCTG	138	106	126	110	124	104	13.8579	10.5856	9.72398	10.6575	10.5103	10.2229
Brunello-52023	-0.0744527	3.94432	0.140431	0.707853	0.941788	FAHD1	CTCGTCCTGCACGTCCCGGG	142	166	196	172	164	182	14.2596	16.5774	15.1262	16.6645	13.9008	17.8901
Brunello-57385	0.0764656	4.47129	0.140439	0.707845	0.941788	WDR31	ATCCACACTGACTTCACAGT	322	160	220	242	234	188	32.3351	15.9782	16.9784	23.4466	19.834	18.4799
Brunello-71202	-0.0957581	3.44131	0.140355	0.707928	0.941857	KRTAP26-1	GACAACTGCCAAGAGACCTG	86	118	160	102	108	164	8.63608	11.784	12.3479	9.88243	9.15418	16.1207
Brunello-13785	-0.0670098	5.33081	0.140361	0.707922	0.941857	PGAM1	AGATGTGGCTGCCAGTGGTG	354	394	522	434	382	472	35.5485	39.3464	40.285	42.0488	32.3787	46.3962
Brunello-24743	-0.0726317	4.68728	0.140325	0.707958	0.941864	TMPRSS11D	CTCAATAATGCCCACCACTG	154	350	364	258	348	286	15.4646	34.9524	28.0915	24.9967	29.4968	28.113
Brunello-76192	0.0905163	3.48075	0.140326	0.707958	0.941864	TNFAIP8L2-SCNM1	GTGTCCAGTACCGGTCGATG	104	104	154	126	108	96	10.4436	10.3859	11.8849	12.2077	9.15418	9.43652
Brunello-76397	0.158319	2.11121	0.140305	0.707978	0.941875	AK6	TTAGATAACCAAATGAGAGA	24	54	88	40	40	60	2.41007	5.39266	6.79135	3.87546	3.39044	5.89783
Brunello-40221	-0.0893182	3.56542	0.140289	0.707994	0.941879	NECAB2	GAAGAGCTGGAATTCCTCCA	142	120	110	132	144	120	14.2596	11.9837	8.48919	12.789	12.2056	11.7957
Brunello-30441	0.097366	3.26659	0.140272	0.70801	0.941885	ABCB8	CTTGGAACAAGGCGATGCCG	72	132	124	106	96	98	7.23021	13.1821	9.56963	10.27	8.13704	9.63311
Brunello-36669	-0.0915247	3.47009	0.140166	0.708116	0.941895	TRPM5	GCCTACCAGGATCAGCCACG	96	98	140	90	154	106	9.64028	9.78667	10.8044	8.7198	13.0532	10.4195
Brunello-7547	-0.0831817	3.82018	0.140227	0.708055	0.941895	GPR18	GACTCCCACACACGCCAGCA	98	142	168	138	170	116	9.84111	14.1807	12.9653	13.3704	14.4094	11.4025
Brunello-26027	0.0599428	4.65212	0.140171	0.708111	0.941895	TOMM20	GGAGAGAGCTGGGCTTTCCA	218	292	320	254	286	242	21.8915	29.1603	24.6958	24.6092	24.2416	23.7879
Brunello-24888	0.096369	3.28674	0.140205	0.708077	0.941895	HOMER2	GGATGCCTGAGTAGAAGATG	110	120	136	102	148	90	11.0461	11.9837	10.4957	9.88243	12.5446	8.84674
Brunello-33162	0.100535	3.40569	0.140174	0.708108	0.941895	PIGN	GTCTGTCATTCCATGGTCAG	94	96	144	108	118	78	9.43944	9.58695	11.1131	10.4638	10.0018	7.66717
Brunello-10885	0.103812	2.88788	0.140182	0.7081	0.941895	LY9	CTCCAGAGGAGGAACAACGG	100	74	106	88	90	78	10.042	7.38994	8.18049	8.52602	7.62848	7.66717
Brunello-29859	0.124468	2.53528	0.140189	0.708093	0.941895	SNRNP27	CATCCCGGGAGAGAGAACGC	86	38	96	62	70	64	8.63608	3.79483	7.40874	6.00697	5.93326	6.29101
Brunello-65996	0.155669	1.83029	0.140193	0.70809	0.941895	BEND7	TCAGCAGAGGAGTTCAAACG	30	18	54	24	38	26	3.01259	1.79755	4.16742	2.32528	3.22091	2.55572
Brunello-11612	-0.0558783	4.81265	0.140129	0.708153	0.9419	MMP10	GGACAGAAGATGCATCAGGT	278	292	368	322	362	274	27.9166	29.1603	28.4002	31.1975	30.6834	26.9334
Brunello-62770	0.066825	4.32527	0.140114	0.708168	0.9419	TMEM167A	CTGTGCTTATATTCGATCCT	176	226	284	192	222	224	17.6738	22.5693	21.9175	18.6022	18.8169	22.0185
Brunello-58077	0.102091	3.02917	0.140119	0.708163	0.9419	MORN4	ATTCTCAAAATGACCCAGGT	112	72	120	88	86	102	11.247	7.19021	9.26093	8.52602	7.28944	10.0263
Brunello-16717	0.108855	2.98447	0.14014	0.708142	0.9419	S100A2	CAAGTTCAAGCTGAGTAAGG	62	106	104	84	74	88	6.22601	10.5856	8.02614	8.13848	6.27231	8.65014
Brunello-18625	0.0811081	3.73499	0.140101	0.708181	0.941901	TADA2A	AAGGAGTCAAAGGTAGGTCG	172	138	166	142	150	152	17.2722	13.7812	12.811	13.7579	12.7141	14.9412
Brunello-27836	-0.152626	2.24146	0.140054	0.708227	0.941946	ABCA8	GCAAATCTGCGCAATTGCAA	24	54	60	58	44	46	2.41007	5.39266	4.63047	5.61942	3.72948	4.52167
Brunello-2181	-0.109415	2.857	0.139975	0.708306	0.941951	CACNB3	ACATGTTCCCCCATATGACG	54	68	92	66	94	66	5.42265	6.79075	7.10005	6.39452	7.96752	6.48761
Brunello-67795	-0.0987169	3.30396	0.139929	0.708352	0.941951	EMC10	CCGGATCCCAAGGCGACCCG	106	70	122	120	94	96	10.6445	6.99048	9.41528	11.6264	7.96752	9.43652
Brunello-46615	-0.0957559	3.12655	0.140025	0.708256	0.941951	ARHGAP22	AAGTCCTCGTACCTGGCGAA	74	76	112	92	92	88	7.43105	7.58967	8.64354	8.91357	7.798	8.65014
Brunello-46036	-0.0600862	4.71317	0.139953	0.708327	0.941951	VPS18	GGCAAATGAGCCCAACCACG	290	212	316	272	308	258	29.1217	21.1712	24.3871	26.3532	26.1064	25.3606
Brunello-18574	-0.0593197	4.82829	0.139981	0.7083	0.941951	SYP	GAATAACAAAGGGCCCATGC	324	242	320	304	300	304	32.5359	24.1671	24.6958	29.4535	25.4283	29.8823
Brunello-60854	0.0606617	5.28065	0.139947	0.708334	0.941951	NEK7	ATAGCCCATATCCGGTCGTA	428	396	496	398	454	394	42.9796	39.5462	38.2785	38.5609	38.4814	38.7291
Brunello-29355	0.0632337	4.42868	0.13999	0.708291	0.941951	SLC22A7	AAACATTACATAGCTGACGG	196	244	324	250	254	208	19.6822	24.3668	25.0045	24.2217	21.5293	20.4458
Brunello-48203	0.114637	3.66623	0.139937	0.708344	0.941951	ARMCX5	AAAGTATGGGCCTAATCCGA	174	96	164	154	136	104	17.473	9.58695	12.6566	14.9205	11.5275	10.2229
Brunello-41423	0.13275	2.51195	0.139998	0.708283	0.941951	NRDE2	AATCCCCAGAGGATTCAACC	32	84	74	60	62	48	3.21343	8.38858	5.71091	5.8132	5.25517	4.71826
Brunello-58624	0.152366	2.11826	0.139961	0.708319	0.941951	C15orf27	GAGCAAAAATACCTGCCACA	40	36	66	24	52	48	4.01678	3.5951	5.09351	2.32528	4.40757	4.71826
Brunello-36163	-0.181969	1.03437	0.139713	0.708567	0.942018	SLCO3A1	AGATACCCAGACAAGCACAC	24	10	36	14	46	18	2.41007	0.99864	2.77828	1.35641	3.899	1.76935
Brunello-28674	-0.155628	2.36376	0.139757	0.708523	0.942018	HEXIM1	CATGGATGATCACGACCAGG	38	54	56	68	56	38	3.81594	5.39266	4.32177	6.58829	4.74661	3.73529
Brunello-10821	-0.140228	2.30174	0.139858	0.708422	0.942018	LSS	AGTACTTCTGGTAGTCGGGA	36	60	64	56	40	74	3.6151	5.99184	4.93916	5.42565	3.39044	7.27398
Brunello-65175	-0.131336	2.8984	0.139703	0.708577	0.942018	KIAA2018	CTGTAGCCACATATCTACTG	74	52	86	100	70	56	7.43105	5.19293	6.637	9.68866	5.93326	5.50464
Brunello-36677	-0.11035	3.03446	0.1397	0.708579	0.942018	UBN1	GATAGGCATACACCCCAGAG	46	90	94	84	100	60	4.6193	8.98776	7.2544	8.13848	8.47609	5.89783
Brunello-53929	-0.10268	2.94518	0.139775	0.708505	0.942018	LCE3D	GGGGCACAGCCAGAGGAAGC	74	78	114	94	100	84	7.43105	7.78939	8.79788	9.10734	8.47609	8.25696
Brunello-35240	-0.0912264	3.32951	0.139757	0.708523	0.942018	OR7C1	GGACAGCCTCAAAACAGTCA	72	102	126	104	116	92	7.23021	10.1861	9.72398	10.0762	9.83226	9.04333
Brunello-55626	-0.0909864	3.39669	0.139689	0.70859	0.942018	ANGEL2	TAGTTACGTCATGAACGCTG	92	112	136	134	104	114	9.2386	11.1848	10.4957	12.9828	8.81513	11.2059
Brunello-17281	-0.0884459	3.94906	0.139853	0.708427	0.942018	ITSN1	AAGGCAACGACAACTTGAGT	78	168	236	168	162	160	7.83272	16.7772	18.2132	16.277	13.7313	15.7275
Brunello-10165	-0.0707238	4.22575	0.139822	0.708458	0.942018	KIF5B	ATTTCCTATAACTCCAATTG	148	190	268	186	264	172	14.8621	18.9742	20.6827	18.0209	22.3769	16.9071
Brunello-24113	-0.0695677	4.58054	0.139666	0.708613	0.942018	RASSF9	CTGAAGCTTTGGAAAGCGTG	248	232	286	224	328	244	24.904	23.1685	22.0719	21.7026	27.8016	23.9845
Brunello-5240	0.0644964	4.55618	0.13974	0.708539	0.942018	ECE1	TGGTCTCGTTCATGCACGCA	262	234	324	242	292	236	26.3099	23.3682	25.0045	23.4466	24.7502	23.1981
Brunello-32838	0.0831187	4.06316	0.139781	0.708499	0.942018	SF3B3	TGAGCCGGATCTCAGTAACC	112	200	226	126	210	162	11.247	19.9728	17.4414	12.2077	17.7998	15.9241
Brunello-13858	0.0832409	3.70245	0.13976	0.708519	0.942018	PHF2	GTCACACACCTCATCTGACG	162	112	158	134	162	108	16.268	11.1848	12.1936	12.9828	13.7313	10.6161
Brunello-45329	0.0848649	3.65123	0.139658	0.708621	0.942018	SMAGP	TCTGGGGACAGGGCCTCAGT	134	102	160	142	118	104	13.4562	10.1861	12.3479	13.7579	10.0018	10.2229
Brunello-68956	0.0863886	3.73184	0.139794	0.708486	0.942018	TMEM240	CTCCGAGAACTACTTTGTGA	110	126	186	120	160	108	11.0461	12.5829	14.3544	11.6264	13.5617	10.6161
Brunello-11408	0.114778	2.94518	0.139736	0.708543	0.942018	MFAP4	TAGATGTCGTCACAGTCCAG	64	78	76	46	82	72	6.42685	7.78939	5.86526	4.45678	6.95039	7.07739
Brunello-25720	0.124887	2.67537	0.139669	0.708611	0.942018	SEC14L5	TCATCAATGAGAACACCAGG	62	66	74	46	80	58	6.22601	6.59103	5.71091	4.45678	6.78087	5.70123
Brunello-9276	-0.111396	3.14699	0.139616	0.708663	0.942057	IFNGR2	TTGTAAACAGTACACTCTGG	66	84	98	64	110	90	6.62769	8.38858	7.56309	6.20074	9.3237	8.84674
Brunello-16576	-0.0715621	4.1893	0.139586	0.708693	0.942077	RPS16	CTGGGACTCACCATAAATCT	134	174	214	182	194	160	13.4562	17.3763	16.5153	17.6334	16.4436	15.7275
Brunello-63717	0.0956517	3.43602	0.139576	0.708702	0.942077	SPRR4	GCAGCAGTGCCCACCCCAGA	102	124	142	130	102	104	10.2428	12.3831	10.9588	12.5953	8.64561	10.2229
Brunello-14622	0.0735014	3.9763	0.139557	0.708722	0.942087	PPP2R2A	AGGGTATAACTTGAAAGAGG	176	134	202	152	164	160	17.6738	13.3818	15.5892	14.7268	13.9008	15.7275
Brunello-44313	-0.0867744	3.66223	0.139539	0.708739	0.942094	EIF5A2	TTGTCCTTCTACTCACAACA	134	88	140	92	144	142	13.4562	8.78803	10.8044	8.91357	12.2056	13.9582
Brunello-69678	-0.08799	3.40699	0.139514	0.708765	0.942095	HSD17B13	GAGCTGGGCATGGAATAGGC	112	108	140	126	140	110	11.247	10.7853	10.8044	12.2077	11.8665	10.8127
Brunello-21888	-0.0851472	3.59898	0.139516	0.708762	0.942095	BFSP2	TGATGACCGTGGCCCCCTGA	112	110	144	142	112	124	11.247	10.985	11.1131	13.7579	9.49322	12.1888
Brunello-18165	-0.124067	2.63966	0.139487	0.708792	0.942098	SRD5A2	CCAGCTATACTCATTCTCAG	70	54	90	80	104	46	7.02937	5.39266	6.9457	7.75093	8.81513	4.52167
Brunello-23737	-0.0711632	4.07744	0.139488	0.708791	0.942098	PAPSS1	GATGGTGACAATATTCGTCA	166	154	182	154	206	162	16.6696	15.3791	14.0457	14.9205	17.4607	15.9241
Brunello-70112	-0.0964199	3.44664	0.139474	0.708804	0.942099	TAS2R42	TTATATACCACATATAGACT	128	68	128	96	110	132	12.8537	6.79075	9.87833	9.30112	9.3237	12.9752
Brunello-48980	-0.0867776	3.85242	0.139445	0.708833	0.942121	DERL1	AGGCCGAGTTTGCCGACCAA	204	96	150	158	182	136	20.4856	9.58695	11.5762	15.3081	15.4265	13.3684
Brunello-16533	-0.0730595	4.07517	0.139387	0.708891	0.942177	RPS7	AAATTGAAGTTGGTGGTGGT	130	178	248	200	194	172	13.0545	17.7758	19.1393	19.3773	16.4436	16.9071
Brunello-64193	0.0880833	3.56203	0.139366	0.708912	0.942177	XAGE5	ATGTTTACGACTTGCTCAGC	102	132	162	100	134	130	10.2428	13.1821	12.5023	9.68866	11.358	12.7786
Brunello-66363	0.162628	1.51086	0.139371	0.708907	0.942177	ANGPTL5	TCTGTCACCAAAACACCGAG	44	30	26	42	32	16	4.41846	2.99592	2.00653	4.06924	2.71235	1.57275
Brunello-430	-0.16362	2.00499	0.13935	0.708928	0.942183	ADRB3	CAGCGAAGTCACGAACACGT	42	32	46	62	62	10	4.21762	3.19565	3.55002	6.00697	5.25517	0.982971
Brunello-58372	-0.0864748	3.71258	0.139267	0.709011	0.942196	GTSF1	TGATGACTAATTTCAGCTCG	116	140	150	132	166	128	11.6487	13.981	11.5762	12.789	14.0703	12.582
Brunello-28905	0.0653087	4.48042	0.139278	0.709	0.942196	EBP	GCCAGCCAGTATATGCCAGG	214	250	306	244	306	176	21.4898	24.966	23.6154	23.6403	25.9368	17.3003
Brunello-66545	0.0680617	4.27084	0.139293	0.708985	0.942196	MPV17L	CGAGCCGTAAAGCAGCACGT	176	192	288	168	226	214	17.6738	19.1739	22.2262	16.277	19.156	21.0356
Brunello-66326	0.0758605	4.12736	0.139274	0.709004	0.942196	ZNF620	CTGGGAGACCAGAACAGGCG	144	232	234	186	220	164	14.4604	23.1685	18.0588	18.0209	18.6474	16.1207
Brunello-41363	0.0849809	3.87177	0.139294	0.708984	0.942196	C17orf80	CAAGAGAAAGGACTTACCCT	184	144	204	174	204	118	18.4772	14.3804	15.7436	16.8583	17.2912	11.5991
Brunello-56932	0.0910539	3.28954	0.139269	0.709009	0.942196	CDCA5	CCTTCGGCCAGATTTCAGGG	112	116	132	112	128	94	11.247	11.5842	10.187	10.8513	10.8494	9.23993
Brunello-65103	0.110511	3.02088	0.139249	0.709029	0.942203	ZCCHC5	TCTACTCCGAAAGTCCTCAG	74	78	92	52	80	90	7.43105	7.78939	7.10005	5.0381	6.78087	8.84674
Brunello-7652	-0.106523	3.17989	0.139234	0.709044	0.942208	GPS1	CGTGCAGAGAACCTTTAACG	62	104	126	116	112	78	6.22601	10.3859	9.72398	11.2388	9.49322	7.66717
Brunello-33989	-0.0885001	3.5194	0.139079	0.709198	0.942239	POC1A	GTTGATACTGAAGTCCACAC	116	96	136	142	102	116	11.6487	9.58695	10.4957	13.7579	8.64561	11.4025
Brunello-8273	-0.0857273	3.60939	0.139184	0.709094	0.942239	HDGF	CGAGAACAACCCTACTGTCA	118	112	130	98	148	132	11.8495	11.1848	10.0327	9.49489	12.5446	12.9752
Brunello-36102	-0.0839982	3.58504	0.139084	0.709193	0.942239	TOR1B	GTTTGGACAGCATCTAGCCA	120	120	156	132	136	142	12.0503	11.9837	12.0392	12.789	11.5275	13.9582
Brunello-52280	-0.0795534	4.00173	0.139041	0.709236	0.942239	GUCD1	CAGACCCTGGGTGTCGACAA	184	116	200	170	192	156	18.4772	11.5842	15.4349	16.4707	16.2741	15.3343
Brunello-43267	-0.0763782	3.94541	0.139039	0.709238	0.942239	INTS9	AAGATGCTATACAATGCAAG	136	172	208	136	212	186	13.6571	17.1766	16.0523	13.1766	17.9693	18.2833
Brunello-2810	-0.059319	4.79743	0.139065	0.709212	0.942239	CDC25B	GGCACTTGCTGTACATGACG	286	238	306	300	286	264	28.72	23.7676	23.6154	29.066	24.2416	25.9504
Brunello-24982	-0.0578915	4.79534	0.139126	0.709151	0.942239	PIGL	AGGTGGTGACTTTCGATGCA	276	232	380	274	364	266	27.7158	23.1685	29.3263	26.5469	30.853	26.147
Brunello-61539	0.0629179	4.39238	0.139045	0.709232	0.942239	RLTPR	AGTGAATGAATTGTGTCAGT	196	228	284	216	246	202	19.6822	22.769	21.9175	20.9275	20.8512	19.856
Brunello-69920	0.0711627	4.60331	0.139129	0.709149	0.942239	ARPIN	TCCTCATGTCGTCCTACAGT	188	308	318	270	258	230	18.8789	30.7581	24.5415	26.1594	21.8683	22.6083
Brunello-53267	0.111997	2.7996	0.139163	0.709114	0.942239	HAGHL	CATCGAGGAGCTCACGCGCG	66	64	118	72	88	62	6.62769	6.3913	9.10658	6.97584	7.45896	6.09442
Brunello-31229	0.133419	3.06172	0.139039	0.709238	0.942239	CD93	GCCCCAGTCGAACACATCGG	94	62	92	68	108	50	9.43944	6.19157	7.10005	6.58829	9.15418	4.91485
Brunello-48975	0.145827	2.28145	0.139186	0.709091	0.942239	FAM134A	CAGCTCATGATAAACCACCA	56	14	66	38	40	40	5.62349	1.3981	5.09351	3.68169	3.39044	3.93188
Brunello-7071	0.146065	2.48054	0.139127	0.70915	0.942239	GFPT1	GGAGAGAGGAGCTTTAACTG	118	28	64	66	86	40	11.8495	2.79619	4.93916	6.39452	7.28944	3.93188
Brunello-68821	0.228149	0.450635	0.139115	0.709163	0.942239	SLCO1B7	ATTACAAATATAACATACAG	30	2	18	14	14	14	3.01259	0.199728	1.38914	1.35641	1.18665	1.37616
Brunello-24627	-0.0850788	3.59206	0.138987	0.70929	0.942259	NRXN3	ACACAGCATTATTCTTGCAG	96	128	142	136	146	100	9.64028	12.7826	10.9588	13.1766	12.3751	9.82971
Brunello-41208	-0.076424	4.14905	0.138997	0.70928	0.942259	HRASLS2	CTTCCAACAAAATCGTCAAG	124	194	200	166	194	176	12.452	19.3736	15.4349	16.0832	16.4436	17.3003
Brunello-33213	-0.0669711	4.34167	0.138997	0.70928	0.942259	CDC42EP4	CTCCAAGCGCCGTTCCCGAG	218	176	238	208	224	218	21.8915	17.5761	18.3675	20.1524	18.9864	21.4288
Brunello-43533	-0.138571	2.05335	0.138828	0.709449	0.942272	EAPP	GGTTGAAGAGCCTAGCGACG	50	30	44	32	60	44	5.02098	2.99592	3.39567	3.10037	5.08565	4.32507
Brunello-51026	-0.119185	2.73212	0.138912	0.709365	0.942272	ZNF430	GCGATGGTAGATCAACCCCC	66	54	82	74	72	68	6.62769	5.39266	6.3283	7.16961	6.10278	6.6842
Brunello-71018	-0.11456	3.29708	0.138804	0.709473	0.942272	YPEL2	CAGTCATTCCAAGGAAGTCA	130	72	82	88	126	96	13.0545	7.19021	6.3283	8.52602	10.6799	9.43652
Brunello-33280	-0.101477	2.93992	0.138889	0.709388	0.942272	PATZ1	CGCCTACACTTCCCGCATCG	68	68	104	84	86	80	6.82853	6.79075	8.02614	8.13848	7.28944	7.86377
Brunello-58433	-0.0912656	3.32519	0.138906	0.709371	0.942272	TEX29	AGCACCCGAGCTCCTGGCAT	88	116	132	102	138	112	8.83692	11.5842	10.187	9.88243	11.697	11.0093
Brunello-4683	-0.0879653	3.49521	0.138795	0.709482	0.942272	DEFA3	GTCCGCTGCAATCTGCTCCG	84	112	140	96	142	112	8.43524	11.1848	10.8044	9.30112	12.036	11.0093
Brunello-22580	-0.0851209	3.56588	0.1388	0.709477	0.942272	PDE5A	TGTTGCTGAAGGTTCAACAC	100	102	184	136	154	106	10.042	10.1861	14.2001	13.1766	13.0532	10.4195
Brunello-48326	-0.0715917	4.28725	0.138842	0.709435	0.942272	MRPL36	TTTCTATTTGGATCCATTCG	210	162	236	176	202	246	21.0881	16.178	18.2132	17.052	17.1217	24.1811
Brunello-16813	-0.0666369	4.44532	0.138889	0.709388	0.942272	SARS	ATGGCTTTGAAGGCGAAAAG	254	178	252	252	270	186	25.5066	17.7758	19.448	24.4154	22.8854	18.2833
Brunello-23861	-0.0595184	4.89192	0.138839	0.709438	0.942272	USP2	ATAGCTACCGGATAGACCCC	234	338	422	334	360	314	23.4982	33.754	32.5676	32.3601	30.5139	30.8653
Brunello-42909	0.0606672	4.65266	0.138813	0.709463	0.942272	RAB20	TCACCTATGATGTGAATCAC	276	236	322	250	274	260	27.7158	23.5679	24.8502	24.2217	23.2245	25.5572
Brunello-24981	0.0637377	4.56564	0.138859	0.709418	0.942272	PIGL	AGGGATTTCCCAGATGACCC	260	244	272	238	280	218	26.1091	24.3668	20.9914	23.059	23.733	21.4288
Brunello-61008	0.090114	3.36537	0.138857	0.70942	0.942272	WFDC10A	TCTGCATCCTCTTCTTGTCA	98	114	146	114	112	102	9.84111	11.3845	11.2675	11.0451	9.49322	10.0263
Brunello-57490	0.099413	3.32313	0.138882	0.709395	0.942272	MALSU1	CCCACTAATGTGGCGCAGGG	118	82	160	114	118	94	11.8495	8.18885	12.3479	11.0451	10.0018	9.23993
Brunello-15229	0.134486	2.19112	0.138951	0.709326	0.942272	PSMC5	ACTGGTACAGAAATTCATAG	40	64	54	38	66	40	4.01678	6.3913	4.16742	3.68169	5.59422	3.93188
Brunello-37417	0.140339	2.20536	0.138757	0.70952	0.942307	VILL	GGTGCATCCAGGACTTACAC	32	48	64	40	58	30	3.21343	4.79347	4.93916	3.87546	4.91613	2.94891
Brunello-32416	0.103154	3.26202	0.138724	0.709553	0.942334	NCAPD3	CAATGTTTCCCATAGTACAC	118	84	156	74	122	128	11.8495	8.38858	12.0392	7.16961	10.3408	12.582
Brunello-3177	0.0655015	4.44416	0.138702	0.709575	0.942347	CHM	AATGCATGACAATATATTGG	200	248	310	220	260	228	20.0839	24.7663	23.9241	21.3151	22.0378	22.4117
Brunello-27898	-0.08719	3.44484	0.138689	0.709588	0.942348	TUBB4A	CGATGCCAAGAACATGATGG	110	96	134	110	146	100	11.0461	9.58695	10.3414	10.6575	12.3751	9.82971
Brunello-43822	0.0925055	3.34264	0.138674	0.709603	0.942352	SLC50A1	GGGTCATTCGCATGTGCCTG	118	80	130	98	114	90	11.8495	7.98912	10.0327	9.49489	9.66274	8.84674
Brunello-2176	-0.123635	2.40299	0.138608	0.709669	0.942358	CACNB1	GCTGTTGGATGTGGTATCCG	64	44	70	72	66	52	6.42685	4.39402	5.40221	6.97584	5.59422	5.11145
Brunello-6695	-0.104278	3.01858	0.138612	0.709664	0.942358	IFI6	GCTGCTCTTCACTTGCAGTG	64	76	126	112	100	64	6.42685	7.58967	9.72398	10.8513	8.47609	6.29101
Brunello-11194	-0.0704505	4.19776	0.138611	0.709666	0.942358	MC1R	GAGCGTGCTGAAGACGACAC	184	164	240	160	244	202	18.4772	16.3777	18.5219	15.5019	20.6817	19.856
Brunello-47549	-0.0662098	4.34311	0.138596	0.709681	0.942358	STRA6	GCTGAGGCGAGAGTCAGGAA	206	224	240	220	228	242	20.6864	22.3695	18.5219	21.3151	19.3255	23.7879
Brunello-64625	0.0902404	3.45802	0.138626	0.70965	0.942358	C1orf86	CCGACAGTGAAGACTTCAGT	142	98	120	92	126	118	14.2596	9.78667	9.26093	8.91357	10.6799	11.5991
Brunello-57427	0.0989996	3.3145	0.138642	0.709635	0.942358	ZNF554	GCTTCCCTGTGATAAAACAA	126	72	114	72	130	88	12.6529	7.19021	8.79788	6.97584	11.0189	8.65014
Brunello-10412	-0.210291	-0.128066	0.137897	0.71038	0.942359	KRT82	TCTCGTTCTTACGGTTGCGG	4	14	10	10	12	10	0.401678	1.3981	0.771744	0.968866	1.01713	0.982971
Brunello-42356	-0.1591	2.33278	0.137989	0.710289	0.942359	DRAM1	CTGACGACCAGGTCACCAAG	60	54	44	52	70	56	6.02517	5.39266	3.39567	5.0381	5.93326	5.50464
Brunello-61688	-0.157003	1.36199	0.13782	0.710458	0.942359	C17orf50	TCCGTCGCGCTGTCCTCCAG	24	20	34	30	24	30	2.41007	1.99728	2.62393	2.9066	2.03426	2.94891
Brunello-70393	-0.142753	2.48644	0.137504	0.710775	0.942359	ZNF773	ACACGGGAGAGAAGTCACAT	48	50	62	54	68	52	4.82014	4.9932	4.78481	5.23188	5.76374	5.11145
Brunello-70655	-0.134038	2.20208	0.138198	0.710079	0.942359	KRTAP10-4	GAGGAATCCTCAGAGCACAC	40	54	42	40	66	44	4.01678	5.39266	3.24133	3.87546	5.59422	4.32507
Brunello-55518	-0.131504	2.69987	0.137781	0.710497	0.942359	SHF	GGCTGTGGTGATGATGAGAT	68	52	70	60	116	34	6.82853	5.19293	5.40221	5.8132	9.83226	3.3421
Brunello-57956	-0.129885	2.59913	0.137583	0.710695	0.942359	GALNT15	TCCCGCAGTGAGATAAAGGG	40	72	54	48	62	70	4.01678	7.19021	4.16742	4.65056	5.25517	6.8808
Brunello-47769	-0.12581	2.51972	0.137436	0.710843	0.942359	INF2	GCAGAAGCTGCCATCCAACG	78	52	50	66	78	54	7.83272	5.19293	3.85872	6.39452	6.61135	5.30804
Brunello-26458	-0.124935	2.50077	0.137693	0.710585	0.942359	LPGAT1	GAAGAGGCGAGAAACAAGTC	80	36	60	64	66	60	8.03356	3.5951	4.63047	6.20074	5.59422	5.89783
Brunello-67553	-0.124037	2.8217	0.137588	0.710691	0.942359	TMEM114	AATCACAAATGTCCCATGCA	56	80	68	66	92	64	5.62349	7.98912	5.24786	6.39452	7.798	6.29101
Brunello-3222	-0.120539	2.4197	0.137872	0.710406	0.942359	CHRNA2	GGTGCCCAACACTTCAGACG	60	52	64	58	80	52	6.02517	5.19293	4.93916	5.61942	6.78087	5.11145
Brunello-43669	-0.114045	2.90818	0.137956	0.710321	0.942359	LENEP	CCTGTGCCCATCTTAATGAC	44	60	106	58	64	94	4.41846	5.99184	8.18049	5.61942	5.4247	9.23993
Brunello-22805	-0.112024	2.7571	0.138449	0.709828	0.942359	CTNNAL1	CATCTTGGAACTGTCAACTC	60	44	90	68	66	68	6.02517	4.39402	6.9457	6.58829	5.59422	6.6842
Brunello-25976	-0.109597	3.19807	0.137333	0.710947	0.942359	DLGAP5	GATGTTCGAGCAATCCGACC	96	60	104	86	76	110	9.64028	5.99184	8.02614	8.33225	6.44183	10.8127
Brunello-13849	-0.107521	3.16102	0.137368	0.710912	0.942359	PHEX	ACATGAAAACCGAACCAGCG	76	58	104	70	116	66	7.63188	5.79211	8.02614	6.78206	9.83226	6.48761
Brunello-27602	-0.103364	3.00566	0.137351	0.710928	0.942359	UBE4B	GACGCGTGTGAATGCAACGA	76	70	96	78	86	90	7.63188	6.99048	7.40874	7.55716	7.28944	8.84674
Brunello-51977	-0.101111	3.06391	0.137555	0.710724	0.942359	SFXN3	GCACAAATCTGCCGACCAAG	94	78	76	84	102	80	9.43944	7.78939	5.86526	8.13848	8.64561	7.86377
Brunello-66994	-0.0993867	3.15108	0.137448	0.710832	0.942359	TAS2R31	ATTGGTAAATTCCATTGAGC	70	78	138	100	98	96	7.02937	7.78939	10.6501	9.68866	8.30657	9.43652
Brunello-14202	-0.0989913	3.19138	0.137308	0.710972	0.942359	PLP2	CAACAAAGAAAATAGCAGCA	80	94	86	94	96	86	8.03356	9.38722	6.637	9.10734	8.13704	8.45355
Brunello-35956	-0.097148	3.50292	0.138427	0.70985	0.942359	DHDH	AGTTCGCGAGATGGTCGCGG	90	124	146	164	128	84	9.03776	12.3831	11.2675	15.8894	10.8494	8.25696
Brunello-1326	-0.0954232	3.34599	0.13732	0.71096	0.942359	ATOX1	TCAGAAGCACGAGTTCTCTG	74	130	126	96	124	126	7.43105	12.9823	9.72398	9.30112	10.5103	12.3854
Brunello-66009	-0.0946632	3.39566	0.137734	0.710544	0.942359	GPRC6A	AATTCAATCTAAATGCTCCA	96	106	126	96	126	122	9.64028	10.5856	9.72398	9.30112	10.6799	11.9922
Brunello-45173	-0.0943239	3.45704	0.137922	0.710356	0.942359	PELI1	TAAAAGACCTAAGGCAAATG	102	96	124	106	126	106	10.2428	9.58695	9.56963	10.27	10.6799	10.4195
Brunello-69992	-0.0904485	3.56182	0.138022	0.710255	0.942359	HCN1	CTTCAACTGTCGGAAACTGG	142	112	132	144	152	112	14.2596	11.1848	10.187	13.9517	12.8837	11.0093
Brunello-55659	-0.0897605	3.62038	0.138065	0.710212	0.942359	SPSB3	CTAGCAGGCTCCACTAACTG	128	108	152	118	174	116	12.8537	10.7853	11.7305	11.4326	14.7484	11.4025
Brunello-39985	-0.0891905	3.63433	0.137397	0.710883	0.942359	XRN1	GATTCCAACTGTATCACACC	86	146	144	92	156	146	8.63608	14.5801	11.1131	8.91357	13.2227	14.3514
Brunello-41792	-0.0890517	3.55067	0.137875	0.710403	0.942359	PRMT6	CTCGGACGTTTCGGTCCACG	130	122	120	130	128	134	13.0545	12.1834	9.26093	12.5953	10.8494	13.1718
Brunello-56927	-0.0860485	3.73608	0.138424	0.709853	0.942359	MTFR2	TCAAAATTAGGTCTTCGACA	146	128	156	130	144	174	14.6613	12.7826	12.0392	12.5953	12.2056	17.1037
Brunello-67839	-0.085222	3.68545	0.13823	0.710047	0.942359	ZFP82	TGTGATGAAAAGTAAGCTGT	132	132	130	116	160	140	13.2554	13.1821	10.0327	11.2388	13.5617	13.7616
Brunello-25251	-0.0832266	3.52329	0.137611	0.710667	0.942359	NR1D1	GTAGGTGAAGATCTCTCGAT	110	114	146	118	138	128	11.0461	11.3845	11.2675	11.4326	11.697	12.582
Brunello-19498	-0.0830576	3.63665	0.138525	0.709752	0.942359	TPM2	CTGAATGCGGCGGTTCAGGG	130	118	160	128	138	156	13.0545	11.784	12.3479	12.4015	11.697	15.3343
Brunello-48327	-0.0816024	3.88765	0.137755	0.710524	0.942359	MRPL34	AACGCTGCCGACCTACTCGT	108	176	180	162	176	144	10.8453	17.5761	13.8914	15.6956	14.9179	14.1548
Brunello-65453	-0.0804189	3.73815	0.137721	0.710558	0.942359	OR9I1	ATGGCCACGGTATAGAGCAG	148	120	160	144	148	152	14.8621	11.9837	12.3479	13.9517	12.5446	14.9412
Brunello-54124	-0.0800004	3.8078	0.138465	0.709811	0.942359	CBX2	GATCCCATCCGGAAGAAGCG	112	146	182	148	182	126	11.247	14.5801	14.0457	14.3392	15.4265	12.3854
Brunello-11797	-0.076977	3.96828	0.138406	0.709871	0.942359	MSX1	ACAAGACGAACCGTAAGCCG	138	166	176	158	172	168	13.8579	16.5774	13.5827	15.3081	14.5789	16.5139
Brunello-34945	-0.0764766	3.7563	0.137529	0.71075	0.942359	ERAL1	GGTGGGCCCTCATGTCGCGA	136	138	192	140	194	148	13.6571	13.7812	14.8175	13.5641	16.4436	14.548
Brunello-33254	-0.0737531	4.35554	0.13821	0.710067	0.942359	PDSS1	TATGATGAATATTGCATGCT	222	176	208	240	208	182	22.2931	17.5761	16.0523	23.2528	17.6303	17.8901
Brunello-58201	-0.0730161	4.31653	0.137323	0.710956	0.942359	OR52M1	CAATGTAGAGAACACCCCGG	206	182	256	202	262	202	20.6864	18.1753	19.7567	19.5711	22.2074	19.856
Brunello-4276	-0.0727126	4.04858	0.137962	0.710316	0.942359	CTSS	TTTCAGTTGAGCAATCCACC	156	172	178	150	210	168	15.6654	17.1766	13.737	14.533	17.7998	16.5139
Brunello-41006	-0.0719957	4.25275	0.137371	0.710909	0.942359	CHTF8	TGTAATGTAGGTCTCCCAGG	164	184	246	192	226	192	16.4688	18.375	18.9849	18.6022	19.156	18.873
Brunello-20073	-0.0708938	4.52945	0.137576	0.710703	0.942359	UTY	AGGATTCATAGAGAGTACCT	222	192	282	150	310	260	22.2931	19.1739	21.7632	14.533	26.2759	25.5572
Brunello-68197	-0.0703913	4.35069	0.137544	0.710735	0.942359	STPG2	AAGTGCTGTTCGATTCACAC	168	190	248	230	172	214	16.8705	18.9742	19.1393	22.2839	14.5789	21.0356
Brunello-61589	-0.0678871	4.31171	0.137469	0.71081	0.942359	ZNF597	AGAGTTCTACTAATGGGGTG	234	160	220	220	214	200	23.4982	15.9782	16.9784	21.3151	18.1388	19.6594
Brunello-5238	-0.0671577	4.33131	0.137588	0.710691	0.942359	ECE1	GAGGGCGACGCATACCCCAA	184	188	238	188	256	186	18.4772	18.7744	18.3675	18.2147	21.6988	18.2833
Brunello-12901	-0.0669371	4.37665	0.137994	0.710283	0.942359	NTN3	AGTGCAATGGACATGCCTCA	152	230	270	206	220	238	15.2638	22.9687	20.8371	19.9586	18.6474	23.3947
Brunello-50887	-0.0665295	4.89971	0.138235	0.710042	0.942359	FUZ	AATCACGCAGTCCACACACT	338	204	358	290	290	338	33.9418	20.3723	27.6284	28.0971	24.5807	33.2244
Brunello-1488	-0.0653641	4.33602	0.138336	0.709941	0.942359	ATP6AP1	GTTACAATGACACCGCTCCC	166	232	276	232	240	216	16.6696	23.1685	21.3001	22.4777	20.3426	21.2322
Brunello-74032	-0.0616388	4.54307	0.137613	0.710665	0.942359	CCDC154	GTCCAGCCATCCGACATCCA	216	246	288	246	254	266	21.6906	24.5666	22.2262	23.8341	21.5293	26.147
Brunello-10669	-0.0600934	5.03482	0.138379	0.709897	0.942359	LIMS1	ACGGCCCATCGAAGGGCGCG	394	266	362	374	364	314	39.5653	26.5638	27.9371	36.2356	30.853	30.8653
Brunello-55454	-0.057992	4.72363	0.138533	0.709744	0.942359	TMEM41A	TCCAAATCCCCAGGTCGCTG	242	242	322	278	264	276	24.3015	24.1671	24.8502	26.9345	22.3769	27.13
Brunello-77303	-0.0578826	5.04873	0.137429	0.71085	0.942359	Non-Targeting Control	TCCTGGATACCGCGTGGTTA	298	330	372	374	358	292	29.925	32.9551	28.7089	36.2356	30.3444	28.7028
Brunello-8488	-0.0565724	4.80294	0.137807	0.710471	0.942359	HMGB3	GAAGTGCTCTGAGAGGTGGA	308	250	382	310	364	284	30.9292	24.966	29.4806	30.0349	30.853	27.9164
Brunello-66713	0.0563457	4.83813	0.138435	0.709842	0.942359	OR4C3	GCCCACAGAAGGGCAACCAA	282	298	384	290	348	272	28.3183	29.7595	29.635	28.0971	29.4968	26.7368
Brunello-53101	0.0592441	4.70656	0.138117	0.71016	0.942359	USP48	TATGCTTCTAGCTTACCATG	272	304	332	298	316	246	27.3141	30.3587	25.6219	28.8722	26.7844	24.1811
Brunello-64593	0.0596723	4.73175	0.137311	0.710969	0.942359	ADM5	GGCGGCGCCCATAGCTGTAG	328	278	294	300	304	254	32.9376	27.7622	22.6893	29.066	25.7673	24.9675
Brunello-21001	0.0622137	5.03294	0.13843	0.709847	0.942359	CXCR4	ACACCGAGGAAATGGGCTCA	426	246	384	332	374	294	42.7787	24.5666	29.635	32.1664	31.7006	28.8993
Brunello-20187	0.0649676	4.2811	0.138283	0.709993	0.942359	TRPV1	GCTCCACCAAGAGCATGTCG	198	222	262	198	212	228	19.8831	22.1698	20.2197	19.1836	17.9693	22.4117
Brunello-2788	0.0662562	4.2015	0.137397	0.710882	0.942359	LRBA	GTGATACCACTTCGATCCTG	184	200	210	178	198	184	18.4772	19.9728	16.2066	17.2458	16.7827	18.0867
Brunello-46775	0.0685151	4.12162	0.137519	0.71076	0.942359	PLEKHA2	ACTGTTTCCTTGCAGAACGG	166	212	212	176	208	172	16.6696	21.1712	16.361	17.052	17.6303	16.9071
Brunello-29538	0.0708181	4.18491	0.138021	0.710257	0.942359	MAGED2	GAATGGAAATCGGTCCAGTG	228	152	228	166	192	210	22.8957	15.1793	17.5958	16.0832	16.2741	20.6424
Brunello-32535	0.0714395	4.16201	0.138447	0.70983	0.942359	U2SURP	AAATTGGAAGAAATCTTGCG	164	198	226	170	204	176	16.4688	19.7731	17.4414	16.4707	17.2912	17.3003
Brunello-41409	0.0723993	4.48873	0.137695	0.710584	0.942359	EPN3	TCGGACATGAGCGAACTAGG	260	192	272	224	230	222	26.1091	19.1739	20.9914	21.7026	19.495	21.822
Brunello-59799	0.0728993	3.9596	0.13804	0.710237	0.942359	C2orf76	TTATAATTTCTGAATGGTGG	144	156	224	146	186	154	14.4604	15.5788	17.2871	14.1454	15.7655	15.1378
Brunello-33965	0.073073	4.05208	0.137834	0.710444	0.942359	SPEF1	GAGGGATGTTGTCTACCCAC	134	208	254	184	204	164	13.4562	20.7717	19.6023	17.8271	17.2912	16.1207
Brunello-12499	0.0731068	4.27114	0.137619	0.710659	0.942359	NFIA	CCCTGGATTAGAGCATTGTG	266	142	246	216	220	176	26.7116	14.1807	18.9849	20.9275	18.6474	17.3003
Brunello-41273	0.0769733	3.919	0.137441	0.710839	0.942359	AURKAIP1	GGACACTGGTAGGATTGCGG	178	168	232	170	192	174	17.8747	16.7772	17.9045	16.4707	16.2741	17.1037
Brunello-45333	0.0772574	4.17481	0.137632	0.710647	0.942359	SNX14	GTCACATTCTACTGCTCACT	112	192	290	198	188	154	11.247	19.1739	22.3806	19.1836	15.935	15.1378
Brunello-68249	0.0774239	3.79023	0.137929	0.710349	0.942359	C5orf64	ACTCTGTCTCTATCGCAGTG	158	138	174	142	170	128	15.8663	13.7812	13.4283	13.7579	14.4094	12.582
Brunello-38272	0.0791241	3.92614	0.138373	0.709904	0.942359	MRPL51	CACCCCAAAGAACTGATCAG	130	186	210	140	166	180	13.0545	18.5747	16.2066	13.5641	14.0703	17.6935
Brunello-27237	0.0793276	3.85531	0.138348	0.709929	0.942359	SERF2	CAGCAGAAAGCCCGTCATCT	156	176	216	150	200	160	15.6654	17.5761	16.6697	14.533	16.9522	15.7275
Brunello-26817	0.0806002	3.77076	0.138116	0.710161	0.942359	MAMLD1	AATCGAATAGCTGATCCCTG	130	162	188	180	148	116	13.0545	16.178	14.5088	17.4396	12.5446	11.4025
Brunello-40310	0.0848023	3.59808	0.138322	0.709955	0.942359	NDFIP2	TTCATCGTATGTAGGAAGAG	132	140	154	112	142	142	13.2554	13.981	11.8849	10.8513	12.036	13.9582
Brunello-23575	0.0856142	3.7441	0.137691	0.710587	0.942359	HAP1	CCGACAATTCGGACGCGCCG	100	176	146	112	166	118	10.042	17.5761	11.2675	10.8513	14.0703	11.5991
Brunello-50307	0.0869497	3.72558	0.138128	0.710149	0.942359	PRR5L	AACATCTGGACAATGGACGA	112	154	160	124	156	116	11.247	15.3791	12.3479	12.0139	13.2227	11.4025
Brunello-3605	0.0874985	3.88301	0.137336	0.710944	0.942359	COL7A1	AAGACTCACATTCGGCCCAG	152	142	188	138	170	138	15.2638	14.1807	14.5088	13.3704	14.4094	13.565
Brunello-64168	0.09106	3.59403	0.137686	0.710593	0.942359	DHX36	TGTCCAATGATACATATACC	90	112	190	94	114	144	9.03776	11.1848	14.6631	9.10734	9.66274	14.1548
Brunello-36783	0.0913039	3.37485	0.137947	0.71033	0.942359	PYCR2	ACCCTGAGCGCGGACACCGT	114	122	120	124	106	100	11.4478	12.1834	9.26093	12.0139	8.98465	9.82971
Brunello-46875	0.0921926	3.45116	0.137702	0.710576	0.942359	ELOVL5	CAAGAACAACCACCAGATCA	138	92	116	122	114	86	13.8579	9.18749	8.95223	11.8202	9.66274	8.45355
Brunello-9356	0.0927575	3.60405	0.137481	0.710798	0.942359	IGLL1	CTTACTTAAAACGGTGAGCT	104	142	182	144	134	112	10.4436	14.1807	14.0457	13.9517	11.358	11.0093
Brunello-5555	0.0929495	3.69547	0.138471	0.709806	0.942359	EMP3	GCAGTCGTACCAGAGATTCA	106	166	166	128	132	142	10.6445	16.5774	12.811	12.4015	11.1884	13.9582
Brunello-69724	0.0950935	3.55784	0.138426	0.709851	0.942359	EYS	GGCACTGAGCCTGTCAATGG	98	136	138	106	134	104	9.84111	13.5815	10.6501	10.27	11.358	10.2229
Brunello-27905	0.0966974	3.43763	0.137514	0.710765	0.942359	BTN3A3	AAGCAGCAACGAGATAGGCA	118	86	122	94	108	98	11.8495	8.58831	9.41528	9.10734	9.15418	9.63311
Brunello-26656	0.0978094	3.31546	0.137877	0.710401	0.942359	DMTF1	TGACTGGGCAACAATAGGGG	76	102	140	100	100	88	7.63188	10.1861	10.8044	9.68866	8.47609	8.65014
Brunello-13476	0.0979844	3.02734	0.137313	0.710967	0.942359	CDK18	GGGTGAGGGACCGATCTGTG	90	84	108	68	106	86	9.03776	8.38858	8.33484	6.58829	8.98465	8.45355
Brunello-3991	0.101652	2.99167	0.137566	0.710713	0.942359	CRYM	GGTCTGTTCTTCGGTCCAGG	80	92	116	84	90	88	8.03356	9.18749	8.95223	8.13848	7.62848	8.65014
Brunello-50702	0.101997	3.29872	0.137854	0.710424	0.942359	ZFP2	GATAGTCATCTGAGCCAAGT	104	100	112	100	96	94	10.4436	9.9864	8.64354	9.68866	8.13704	9.23993
Brunello-61849	0.102665	3.25434	0.138	0.710277	0.942359	ZNF560	ACATGTTCAAGAAAGCCTGA	114	68	120	82	122	74	11.4478	6.79075	9.26093	7.9447	10.3408	7.27398
Brunello-15773	0.103652	2.90869	0.137321	0.710959	0.942359	RALA	GAAGAAGGTAGTGCTAGATG	64	86	102	82	70	76	6.42685	8.58831	7.87179	7.9447	5.93326	7.47058
Brunello-57614	0.104283	3.4813	0.13748	0.710799	0.942359	OSR2	CTTAGGCGGATCCTCTTGCG	118	100	154	94	126	118	11.8495	9.9864	11.8849	9.10734	10.6799	11.5991
Brunello-33485	0.104485	2.97733	0.138022	0.710256	0.942359	GSPT2	CGTGCCTAACGTACACGCCG	98	86	88	88	94	70	9.84111	8.58831	6.79135	8.52602	7.96752	6.8808
Brunello-30702	0.106314	3.17868	0.138145	0.710132	0.942359	MGAT4B	TCATGAGGAAGCAGTAATCG	72	114	122	112	80	86	7.23021	11.3845	9.41528	10.8513	6.78087	8.45355
Brunello-15952	0.106744	2.89097	0.137909	0.710368	0.942359	RCN1	TGCTTCCTAGGAAACCCTGG	70	86	84	56	78	86	7.02937	8.58831	6.48265	5.42565	6.61135	8.45355
Brunello-17570	0.109832	2.81204	0.137644	0.710634	0.942359	SLC8A2	CTACGTGGACTACCGCACTG	66	60	82	58	60	70	6.62769	5.99184	6.3283	5.61942	5.08565	6.8808
Brunello-14732	0.114551	3.00397	0.137497	0.710782	0.942359	PREP	TCTTTGTATAAACCTCTGAT	72	66	110	82	60	78	7.23021	6.59103	8.48919	7.9447	5.08565	7.66717
Brunello-67162	0.114934	2.8438	0.137832	0.710446	0.942359	FUOM	CCTCACCGGACTCTCCACAT	60	80	114	72	72	82	6.02517	7.98912	8.79788	6.97584	6.10278	8.06036
Brunello-34845	0.12125	2.62783	0.138149	0.710128	0.942359	CLEC4E	GTTCTTTAAACTTAACGCCC	72	70	82	50	66	86	7.23021	6.99048	6.3283	4.84433	5.59422	8.45355
Brunello-47948	0.12204	2.74247	0.138127	0.71015	0.942359	CCDC136	GAGAGACCTAAACTACCGGA	80	46	86	64	64	62	8.03356	4.59375	6.637	6.20074	5.4247	6.09442
Brunello-49658	0.126617	2.62392	0.137401	0.710879	0.942359	MANEA	CCAATCTGTTAACCACCTCA	100	54	70	66	68	70	10.042	5.39266	5.40221	6.39452	5.76374	6.8808
Brunello-57748	0.13287	2.51739	0.138096	0.710182	0.942359	ZNF837	TGTGTGACCCCTGTCCGGAG	52	72	66	64	66	42	5.22182	7.19021	5.09351	6.20074	5.59422	4.12848
Brunello-10378	0.13432	2.38811	0.137994	0.710283	0.942359	KRT19	CGCGCGCCCAGCATTCACGG	38	56	94	44	42	76	3.81594	5.59239	7.2544	4.26301	3.55996	7.47058
Brunello-57124	0.134586	2.05681	0.137732	0.710546	0.942359	CGB1	GCATTGATGGGGCGGCACCG	40	42	58	46	40	38	4.01678	4.19429	4.47612	4.45678	3.39044	3.73529
Brunello-41203	0.142074	1.97739	0.138434	0.709843	0.942359	SLC35F6	CCCATGTACTACATCCCCGC	32	52	54	50	38	34	3.21343	5.19293	4.16742	4.84433	3.22091	3.3421
Brunello-11006	0.142946	2.13786	0.138253	0.710024	0.942359	MAGEA3	GGTAGTTCATGGTAGTGGGG	54	44	80	70	36	48	5.42265	4.39402	6.17395	6.78206	3.05139	4.71826
Brunello-6765	0.147364	2.14675	0.137964	0.710314	0.942359	GABRB2	CACAATCAACACCCACCTCC	32	54	42	30	54	32	3.21343	5.39266	3.24133	2.9066	4.57709	3.14551
Brunello-831	0.155237	2.48145	0.13823	0.710047	0.942359	ANXA3	GAGGAAAGCTCCTTAAACAC	40	56	84	38	76	44	4.01678	5.59239	6.48265	3.68169	6.44183	4.32507
Brunello-67136	0.182689	1.30311	0.13736	0.710919	0.942359	AQP11	GGCTAGAAACTCCAGGACGA	26	30	30	32	18	24	2.61091	2.99592	2.31523	3.10037	1.5257	2.35913
Brunello-34461	-0.106575	2.80114	0.137247	0.711034	0.942377	DNM3	TTACAATGCCCGACCCTCGA	64	76	92	80	100	66	6.42685	7.58967	7.10005	7.75093	8.47609	6.48761
Brunello-6563	-0.0869313	3.68258	0.137259	0.711021	0.942377	FPR1	GGACCAACGACCCTAAAGAG	108	136	182	124	210	112	10.8453	13.5815	14.0457	12.0139	17.7998	11.0093
Brunello-9522	0.0536159	5.0013	0.137259	0.711021	0.942377	IL15	ATTGCTGTTACTTTGCAACT	318	336	400	340	374	286	31.9334	33.5543	30.8698	32.9414	31.7006	28.113
Brunello-24171	0.13923	2.1946	0.137281	0.710999	0.942377	ZMYM3	TGACCCCTGTTACTACAACA	44	40	56	36	60	30	4.41846	3.99456	4.32177	3.48792	5.08565	2.94891
Brunello-34137	-0.107287	3.04101	0.13722	0.71106	0.942386	WWTR1	AGGCTTACCGAGATTTGGCT	100	70	84	84	118	72	10.042	6.99048	6.48265	8.13848	10.0018	7.07739
Brunello-32905	-0.085507	3.57596	0.137199	0.711082	0.942386	QPRT	GCACCAGCTTCGATCCCTCG	96	122	166	124	124	146	9.64028	12.1834	12.811	12.0139	10.5103	14.3514
Brunello-45516	0.0628169	4.56792	0.137179	0.711102	0.942386	KIAA1161	CTCGGCGCCACCATACCAGT	182	258	296	216	274	202	18.2764	25.7649	22.8436	20.9275	23.2245	19.856
Brunello-45122	0.0923988	3.60473	0.137193	0.711087	0.942386	SCYL3	TTGTGAGTGAAGATGGACAC	126	118	174	88	138	156	12.6529	11.784	13.4283	8.52602	11.697	15.3343
Brunello-14686	0.130593	2.56764	0.137185	0.711096	0.942386	PPP5C	CATCAAGGGTTATTACCGCC	68	48	88	68	54	58	6.82853	4.79347	6.79135	6.58829	4.57709	5.70123
Brunello-29094	-0.193793	1.74696	0.137152	0.711129	0.942406	NUP50	TGAAACTTTATCAACCAAGG	56	8	46	54	36	32	5.62349	0.798912	3.55002	5.23188	3.05139	3.14551
Brunello-20294	-0.163612	1.41752	0.137056	0.711225	0.942474	WNT10B	GCGAATCCACAACAACAGGG	16	18	24	22	28	14	1.60671	1.79755	1.85219	2.13151	2.3733	1.37616
Brunello-67913	-0.100058	3.11249	0.136998	0.711284	0.942474	OR14A16	ACTGTGTCTTGGCTGTATGG	66	96	108	82	110	92	6.62769	9.58695	8.33484	7.9447	9.3237	9.04333
Brunello-75398	-0.0855778	3.78163	0.136997	0.711285	0.942474	PET100	AGATCACTTACCTTCTCAGG	124	106	170	138	154	122	12.452	10.5856	13.1197	13.3704	13.0532	11.9922
Brunello-7260	-0.0849746	3.66703	0.13704	0.711242	0.942474	GLRX	GTCAATTGCCCATCAAACAA	130	116	142	124	132	148	13.0545	11.5842	10.9588	12.0139	11.1884	14.548
Brunello-13596	-0.0769755	4.02037	0.137055	0.711227	0.942474	PDHA2	GTATACCAAGAACTTCTATG	134	166	220	142	246	152	13.4562	16.5774	16.9784	13.7579	20.8512	14.9412
Brunello-33564	-0.0696198	4.26849	0.137063	0.711219	0.942474	BRD1	GAGGCCTCTGAATATTTACG	156	188	278	188	224	220	15.6654	18.7744	21.4545	18.2147	18.9864	21.6254
Brunello-32917	0.066996	4.89726	0.136998	0.711284	0.942474	ISCU	CTACCTTCTTGTGATAGAGT	262	346	456	308	312	362	26.3099	34.553	35.1915	29.8411	26.4454	35.5835
Brunello-20292	0.0671159	4.49562	0.137028	0.711254	0.942474	WNT8B	TGCAGCTGCCAGACACGCCG	244	262	274	234	298	208	24.5024	26.1644	21.1458	22.6715	25.2587	20.4458
Brunello-2027	0.0714368	4.0193	0.136993	0.711289	0.942474	C8B	TGTGTTACCAACAGACCATG	138	150	222	138	174	160	13.8579	14.9796	17.1327	13.3704	14.7484	15.7275
Brunello-21782	-0.130849	2.70211	0.136952	0.711331	0.942505	HYAL3	AGTATGGCTTCCAACTATAC	50	60	86	70	72	66	5.02098	5.99184	6.637	6.78206	6.10278	6.48761
Brunello-22441	0.0725982	4.05328	0.136945	0.711338	0.942505	PPAP2B	CATTGCAGTAAAACCCTCGG	166	186	172	154	208	136	16.6696	18.5747	13.274	14.9205	17.6303	13.3684
Brunello-38656	0.0661936	4.31394	0.136927	0.711355	0.942512	ATP6V1D	CTTTAAACGAGCCTTCATGA	202	222	286	224	244	196	20.2847	22.1698	22.0719	21.7026	20.6817	19.2662
Brunello-47558	-0.086372	3.4702	0.1369	0.711382	0.942532	TOR3A	GTGGCCCGACGACTGTGACG	94	108	162	118	128	128	9.43944	10.7853	12.5023	11.4326	10.8494	12.582
Brunello-74495	-0.177844	1.06614	0.136688	0.711596	0.94259	RGPD8	CGATCTTCTGTCCATCGAGG	12	26	28	22	38	14	1.20503	2.59646	2.16088	2.13151	3.22091	1.37616
Brunello-12076	-0.158425	2.2395	0.136741	0.711543	0.94259	MYL4	TACATCCCCGCACTGGCCGT	62	30	44	48	62	42	6.22601	2.99592	3.39567	4.65056	5.25517	4.12848
Brunello-31742	-0.151174	2.02212	0.136773	0.71151	0.94259	TBC1D2B	TCTAACAGGATAATCTACAG	30	42	42	46	38	40	3.01259	4.19429	3.24133	4.45678	3.22091	3.93188
Brunello-39558	-0.135386	2.255	0.136805	0.711479	0.94259	TM6SF1	TCGTCAAAAGAAAACCACCC	46	44	58	40	46	72	4.6193	4.39402	4.47612	3.87546	3.899	7.07739
Brunello-70298	-0.129551	2.64212	0.136685	0.711599	0.94259	ASPG	CAACCAAGGTAGACGCTCGG	40	86	76	64	68	84	4.01678	8.58831	5.86526	6.20074	5.76374	8.25696
Brunello-34959	-0.112727	2.8809	0.136652	0.711633	0.94259	AK5	ACAATGTAAAAGCTACCCAA	46	82	86	58	80	88	4.6193	8.18885	6.637	5.61942	6.78087	8.65014
Brunello-34089	-0.0841126	3.7041	0.136771	0.711512	0.94259	ZDHHC5	CTGTCCCCACGACTCAACTG	150	120	152	152	162	128	15.0629	11.9837	11.7305	14.7268	13.7313	12.582
Brunello-44182	-0.0815065	4.08026	0.13666	0.711625	0.94259	GPCPD1	GTAAGATCATGATATACCAC	152	158	236	156	192	212	15.2638	15.7785	18.2132	15.1143	16.2741	20.839
Brunello-29021	-0.0783945	3.79664	0.136756	0.711527	0.94259	STAG2	TGGAGATTATCCACTTACCA	130	120	166	142	154	134	13.0545	11.9837	12.811	13.7579	13.0532	13.1718
Brunello-72352	-0.0746637	4.17578	0.136722	0.711562	0.94259	C3orf80	GCGCTGCAGGAAATAGCCGA	176	174	198	176	176	214	17.6738	17.3763	15.2805	17.052	14.9179	21.0356
Brunello-18584	-0.0698887	4.06528	0.136767	0.711516	0.94259	SYT1	TGTTTCTTTCAGTGCCACCG	158	152	218	182	184	174	15.8663	15.1793	16.824	17.6334	15.596	17.1037
Brunello-34335	0.0608156	4.5686	0.136725	0.711559	0.94259	TENM4	AGGTGCGCATTGTCGCCGGG	256	228	308	278	238	226	25.7074	22.769	23.7697	26.9345	20.1731	22.2151
Brunello-27283	0.0652548	4.47629	0.136663	0.711622	0.94259	LHFP	AGGCATAAAGAACCCCACGC	210	252	286	174	274	256	21.0881	25.1657	22.0719	16.8583	23.2245	25.1641
Brunello-48666	0.0847626	3.65487	0.136798	0.711485	0.94259	LRFN4	GCTGTTTGTGCCGCCCAACG	134	132	150	144	128	114	13.4562	13.1821	11.5762	13.9517	10.8494	11.2059
Brunello-20459	0.0867423	3.57381	0.136743	0.711541	0.94259	ZNF3	TCAGTCTGAAAAGGCCGCTG	130	134	152	122	138	126	13.0545	13.3818	11.7305	11.8202	11.697	12.3854
Brunello-48589	0.101819	3.09604	0.13679	0.711493	0.94259	LRRC61	GGCTCCGAGACCCTTTGGCC	106	66	110	70	96	92	10.6445	6.59103	8.48919	6.78206	8.13704	9.04333
Brunello-55975	0.141829	2.39524	0.136664	0.71162	0.94259	YTHDC1	TCTGCATCAGAGTCATATGC	46	70	64	42	84	38	4.6193	6.99048	4.93916	4.06924	7.11991	3.73529
Brunello-47612	-0.0968232	3.15252	0.136627	0.711658	0.942607	NOC3L	TGGTATAATCCCACAGACTA	84	96	100	74	130	94	8.43524	9.58695	7.71744	7.16961	11.0189	9.23993
Brunello-51805	0.0804977	3.701	0.136593	0.711692	0.942636	ITM2C	GGGTCACCGCCGCCAAACTG	158	108	170	140	140	124	15.8663	10.7853	13.1197	13.5641	11.8665	12.1888
Brunello-20458	0.14407	2.65075	0.136548	0.711737	0.94268	ZNF3	TCACATCAGAGACTCCCCGT	46	74	92	58	82	48	4.6193	7.38994	7.10005	5.61942	6.95039	4.71826
Brunello-71077	0.0725963	3.90929	0.136498	0.711787	0.942729	TMEM238	CAGGAGCTGGAGCGCGACTA	134	156	194	152	158	140	13.4562	15.5788	14.9718	14.7268	13.3922	13.7616
Brunello-26494	0.0765043	3.87811	0.136487	0.711799	0.942729	DCLRE1A	AGGTGTCTGCCCTATCAATG	144	126	216	138	152	156	14.4604	12.5829	16.6697	13.3704	12.8837	15.3343
Brunello-48672	0.113103	3.89719	0.136469	0.711817	0.942737	VKORC1	GACGCGCGAACAGCTGATGG	110	216	212	158	198	134	11.0461	21.5706	16.361	15.3081	16.7827	13.1718
Brunello-59004	0.107694	2.96561	0.136424	0.711862	0.942781	TRAPPC5	GTGGAAGGCGCTCTTCGGCA	48	72	124	66	72	78	4.82014	7.19021	9.56963	6.39452	6.10278	7.66717
Brunello-27464	0.0666626	4.26317	0.136394	0.711892	0.942804	HNRNPR	GGTCCGGCCTTCTCAAAAAG	222	168	262	200	226	184	22.2931	16.7772	20.2197	19.3773	19.156	18.0867
Brunello-74991	-0.103584	3.11248	0.13636	0.711927	0.942817	UMAD1	GAGCGATGTGCCGTTCACCC	98	58	108	98	88	90	9.84111	5.79211	8.33484	9.49489	7.45896	8.84674
Brunello-5438	-0.0605309	4.4432	0.136353	0.711934	0.942817	EIF4A2	ATATTGTTGTTGGTACACCC	202	206	272	214	268	214	20.2847	20.572	20.9914	20.7337	22.7159	21.0356
Brunello-46356	0.0806634	3.69562	0.136349	0.711938	0.942817	ANKRD36B	CGACTCACAGCAAGTAACAG	130	124	188	110	158	140	13.0545	12.3831	14.5088	10.6575	13.3922	13.7616
Brunello-65214	-0.128577	2.62988	0.136336	0.711951	0.942817	PLAC9	CTCACCGGCCAAAGAGCCCG	58	46	86	60	46	92	5.82433	4.59375	6.637	5.8132	3.899	9.04333
Brunello-6545	-0.164945	1.28665	0.1359	0.712391	0.94282	FOS	GCTGACTGATACACTCCAAG	20	22	22	20	36	16	2.00839	2.19701	1.69784	1.93773	3.05139	1.57275
Brunello-47692	-0.151999	2.20932	0.136219	0.712069	0.94282	ZMAT3	CTTACAGTAATCATTCTCCG	60	34	42	68	28	52	6.02517	3.39538	3.24133	6.58829	2.3733	5.11145
Brunello-26586	-0.135823	2.35097	0.13626	0.712028	0.94282	TNFSF15	CAAGCCAGACTCCATCACTG	54	46	68	62	60	58	5.42265	4.59375	5.24786	6.00697	5.08565	5.70123
Brunello-62951	-0.123818	2.33107	0.135954	0.712337	0.94282	TMEM213	CTTACTGAGGCACTGCTCCA	40	54	68	46	62	64	4.01678	5.39266	5.24786	4.45678	5.25517	6.29101
Brunello-26553	-0.107544	2.80775	0.136117	0.712172	0.94282	HS3ST3A1	ACATGGCCGAGATGCGCGCG	72	54	70	72	70	66	7.23021	5.39266	5.40221	6.97584	5.93326	6.48761
Brunello-32501	-0.106208	3.03939	0.135912	0.712379	0.94282	SYNM	GAGAGCAAAGGTCGTCAACG	78	54	122	96	100	68	7.83272	5.39266	9.41528	9.30112	8.47609	6.6842
Brunello-34374	-0.103356	3.21068	0.136251	0.712037	0.94282	PTCD1	TTTGCGGAATAGTCTCCGGG	84	114	98	86	118	112	8.43524	11.3845	7.56309	8.33225	10.0018	11.0093
Brunello-25313	-0.0996099	3.21367	0.13622	0.712068	0.94282	AKAP12	CTGGGGGAGAAATTTCTGCG	116	96	108	100	140	102	11.6487	9.58695	8.33484	9.68866	11.8665	10.0263
Brunello-50725	-0.0989162	3.34508	0.135966	0.712325	0.94282	PIF1	GGGCCGAGCCTAGCACAGTG	116	100	152	108	168	112	11.6487	9.9864	11.7305	10.4638	14.2398	11.0093
Brunello-23177	-0.094212	3.71002	0.136081	0.712208	0.94282	KSR1	CTGACACGGAGATGGAGCGT	126	114	134	134	122	136	12.6529	11.3845	10.3414	12.9828	10.3408	13.3684
Brunello-25516	-0.0940315	3.24104	0.135904	0.712387	0.94282	IQCB1	TTCGAGAATAATCTTGACTG	62	80	100	90	88	74	6.22601	7.98912	7.71744	8.7198	7.45896	7.27398
Brunello-53158	-0.086509	3.48079	0.136082	0.712207	0.94282	ZMYND15	TCACCAAAAACACCCCGGGG	122	112	128	148	118	112	12.2512	11.1848	9.87833	14.3392	10.0018	11.0093
Brunello-68904	-0.0847028	3.61011	0.135946	0.712345	0.94282	CPLX4	GTATCAAAAGCAAATGATTG	98	142	158	132	120	158	9.84111	14.1807	12.1936	12.789	10.1713	15.5309
Brunello-842	-0.0812303	4.04734	0.136223	0.712065	0.94282	ANXA6	GCAGGTGGCCTATCAGATGT	186	146	172	164	204	162	18.678	14.5801	13.274	15.8894	17.2912	15.9241
Brunello-15013	-0.0809969	3.77511	0.135934	0.712357	0.94282	PRPS2	ACTTGTGGCCAATATGCTGT	118	160	162	168	124	162	11.8495	15.9782	12.5023	16.277	10.5103	15.9241
Brunello-51712	-0.0779063	3.92978	0.136028	0.712262	0.94282	TXNDC5	CAAGAAGCTGTGAAGTACCA	130	134	190	158	174	136	13.0545	13.3818	14.6631	15.3081	14.7484	13.3684
Brunello-75907	-0.0572549	4.73051	0.136205	0.712083	0.94282	DCDC5	CAGGTGAGATATCTGGACCA	224	296	372	294	334	278	22.494	29.5598	28.7089	28.4847	28.3101	27.3266
Brunello-69404	-0.0542745	5.44462	0.136062	0.712228	0.94282	SMTNL2	GTCCTGTGAGCCTCTCCTTG	410	426	566	486	564	380	41.172	42.5421	43.6807	47.0869	47.8051	37.3529
Brunello-75033	-0.0523256	5.30987	0.136049	0.712241	0.94282	ZNF814	GAACTCGCTGGTGTAGAACG	344	398	458	378	438	406	34.5443	39.7459	35.3459	36.6231	37.1253	39.9086
Brunello-62128	0.0619844	4.51469	0.136039	0.712251	0.94282	DCST1	GTTCTTCGTAGATGTTCATG	230	216	288	206	238	244	23.0965	21.5706	22.2262	19.9586	20.1731	23.9845
Brunello-73712	0.0704817	4.24771	0.135911	0.712381	0.94282	SCX	GGGTACAGGTAGCGGCCCGG	232	160	264	172	194	242	23.2973	15.9782	20.374	16.6645	16.4436	23.7879
Brunello-63168	0.0732808	4.13357	0.13621	0.712078	0.94282	KIAA1958	TTCAGAGGGCTCACTACAGT	242	146	228	188	200	188	24.3015	14.5801	17.5958	18.2147	16.9522	18.4799
Brunello-26388	0.0737337	3.90452	0.136214	0.712074	0.94282	AP5Z1	TCCAGCACCGCCGTCAAGCA	146	158	202	134	202	138	14.6613	15.7785	15.5892	12.9828	17.1217	13.565
Brunello-71158	0.0774222	3.75131	0.136096	0.712193	0.94282	HRNR	GACAACATGGATCTACGTCA	130	172	186	152	178	126	13.0545	17.1766	14.3544	14.7268	15.0874	12.3854
Brunello-64698	0.0808969	3.93324	0.13598	0.712311	0.94282	APOBEC3F	ATAGACCCATCCTTTCTCGT	134	156	178	136	150	148	13.4562	15.5788	13.737	13.1766	12.7141	14.548
Brunello-35759	0.0829448	3.67963	0.136294	0.711994	0.94282	SIGLEC9	CAGAGCAGGTCAGATTCTGG	160	106	178	122	146	142	16.0671	10.5856	13.737	11.8202	12.3751	13.9582
Brunello-53252	0.0834847	3.69187	0.136025	0.712265	0.94282	TCHP	ATGAATATGAAAGGGCCCGA	108	138	142	118	104	136	10.8453	13.7812	10.9588	11.4326	8.81513	13.3684
Brunello-23128	0.0865795	3.40242	0.136188	0.712101	0.94282	SYNGAP1	GTGTCCATGCTGGACTTACA	118	106	140	110	134	94	11.8495	10.5856	10.8044	10.6575	11.358	9.23993
Brunello-36837	0.0874764	3.40554	0.136073	0.712217	0.94282	NENF	GCTGGCCCGCTATGGCGGGG	120	118	132	104	144	98	12.0503	11.784	10.187	10.0762	12.2056	9.63311
Brunello-46906	0.117241	2.66172	0.136016	0.712274	0.94282	PPCDC	GTGACAGCTGGAAGTAGCAG	70	50	78	62	74	44	7.02937	4.9932	6.0196	6.00697	6.27231	4.32507
Brunello-53114	0.118638	2.79066	0.136005	0.712285	0.94282	MEX3B	TGTTCTTATTCCGGGAGGCG	94	60	94	56	112	60	9.43944	5.99184	7.2544	5.42565	9.49322	5.89783
Brunello-47725	0.127072	2.37353	0.136045	0.712245	0.94282	RGS18	TGTGAAAATCAAGGTTAACC	46	64	56	40	68	44	4.6193	6.3913	4.32177	3.87546	5.76374	4.32507
Brunello-18831	0.127117	2.61722	0.136053	0.712237	0.94282	TCF3	GCTGGGCGATAAGGCACCGG	62	56	74	44	76	54	6.22601	5.59239	5.71091	4.26301	6.44183	5.30804
Brunello-25648	0.14238	2.90749	0.1363	0.711987	0.94282	CROCC	TCTGAGTGAGGACATACGAA	28	118	108	72	116	40	2.81175	11.784	8.33484	6.97584	9.83226	3.93188
Brunello-47285	0.144082	2.09104	0.136166	0.712123	0.94282	PERP	GTGGTGGAAATGCTCCCAAG	24	54	68	48	32	46	2.41007	5.39266	5.24786	4.65056	2.71235	4.52167
Brunello-51229	0.144177	2.00158	0.136105	0.712184	0.94282	SLC19A3	GTATTAGAGGAAACTCACGA	36	44	70	48	38	44	3.6151	4.39402	5.40221	4.65056	3.22091	4.32507
Brunello-33034	0.086558	3.69207	0.135888	0.712403	0.94282	ANP32C	TTCTTAAGTAAAATCAACGG	134	128	180	128	140	138	13.4562	12.7826	13.8914	12.4015	11.8665	13.565
Brunello-33768	-0.0654258	4.39832	0.135871	0.712421	0.942827	VAX2	GGGCCAGCTCAGTGCGCTCG	186	226	266	224	238	232	18.678	22.5693	20.5284	21.7026	20.1731	22.8049
Brunello-21076	-0.107881	2.95745	0.135817	0.712475	0.942883	BAG6	GCACCTCGACATACTCCGCA	54	90	86	92	88	64	5.42265	8.98776	6.637	8.91357	7.45896	6.29101
Brunello-33461	-0.0603488	4.55138	0.135805	0.712487	0.942883	SH3BP4	GTGAAGAAACTCGACGATGT	200	240	300	228	288	240	20.0839	23.9674	23.1523	22.0901	24.4111	23.5913
Brunello-2932	-0.128482	2.21311	0.135779	0.712514	0.942901	CDKN1B	TGGACCACGAAGAGTTAACC	40	36	64	44	52	52	4.01678	3.5951	4.93916	4.26301	4.40757	5.11145
Brunello-10482	-0.103752	3.071	0.135765	0.712528	0.942904	LAMB2	AGATAACAGGGTCTAACCTG	60	100	104	80	84	112	6.02517	9.9864	8.02614	7.75093	7.11991	11.0093
Brunello-44044	-0.058144	4.92086	0.135739	0.712554	0.942923	PCDHA3	GAGCTACGTGTCGGTACACG	248	360	382	320	386	308	24.904	35.951	29.4806	31.0037	32.7177	30.2755
Brunello-67538	-0.162759	1.83506	0.135669	0.712625	0.942996	NUDT7	CAATATCATACTTTCTTAAG	58	16	34	24	40	56	5.82433	1.59782	2.62393	2.32528	3.39044	5.50464
Brunello-4834	0.145998	1.94395	0.135661	0.712634	0.942996	DLX4	AGGGGACAAGCCAAGCGGGT	40	46	48	34	48	38	4.01678	4.59375	3.70437	3.29414	4.06852	3.73529
Brunello-35827	-0.10277	3.56252	0.135627	0.712668	0.943009	ARFIP1	AAATGGAGAGACTCTTCTTG	78	102	138	102	122	108	7.83272	10.1861	10.6501	9.88243	10.3408	10.6161
Brunello-29251	-0.0824755	3.86484	0.135639	0.712656	0.943009	CPLX2	CCCCGACGCGCAGAAAAAGG	118	166	174	124	170	182	11.8495	16.5774	13.4283	12.0139	14.4094	17.8901
Brunello-9397	-0.172429	1.97535	0.135594	0.712701	0.943037	IL2RA	CTGCAGGGAACCTCCACCAT	48	24	52	30	48	58	4.82014	2.39674	4.01307	2.9066	4.06852	5.70123
Brunello-63860	-0.0884131	3.4381	0.135554	0.712741	0.943045	GPR156	TGTGATCCTGCTCATGACGT	98	110	166	138	158	92	9.84111	10.985	12.811	13.3704	13.3922	9.04333
Brunello-46357	-0.0740931	3.954	0.135552	0.712744	0.943045	ANKRD36B	TACAGCCACCAAAATGAAGG	128	134	218	150	166	172	12.8537	13.3818	16.824	14.533	14.0703	16.9071
Brunello-72234	0.0598575	4.68444	0.135569	0.712726	0.943045	C18orf65	GAAATGGGGACACCCCTTCG	236	310	342	246	284	304	23.699	30.9578	26.3937	23.8341	24.0721	29.8823
Brunello-63508	0.0622674	4.53076	0.135538	0.712758	0.943047	MFSD6L	TCCTCCATCCTGTCACTTCG	186	266	334	244	256	232	18.678	26.5638	25.7763	23.6403	21.6988	22.8049
Brunello-65227	0.156351	1.57762	0.135493	0.712804	0.943092	OR8U1	TTACAACCATATACAATAGA	28	42	32	26	42	24	2.81175	4.19429	2.46958	2.51905	3.55996	2.35913
Brunello-60926	-0.154191	2.4055	0.135404	0.712893	0.94316	BRI3BP	CTGGGACAGGTTGGAGACTG	16	62	84	64	46	60	1.60671	6.19157	6.48265	6.20074	3.899	5.89783
Brunello-63770	-0.0869246	3.55977	0.135411	0.712886	0.94316	LRRN4	CAGTTCTCTTTGCATCCGTG	104	100	128	102	124	120	10.4436	9.9864	9.87833	9.88243	10.5103	11.7957
Brunello-55537	-0.0800051	4.25442	0.135423	0.712875	0.94316	ZNF799	CATGTGTTTGAAGTGAGTTG	202	162	230	256	180	176	20.2847	16.178	17.7501	24.803	15.257	17.3003
Brunello-28261	0.061694	4.62053	0.135394	0.712904	0.94316	CREB3	AACAAATTCTGAAACGTGTG	210	282	344	232	302	250	21.0881	28.1617	26.548	22.4777	25.5978	24.5743
Brunello-3939	-0.0962577	3.30382	0.135365	0.712933	0.943182	CRYAA	CCAGGGTGCGCTTGAACCAG	82	90	128	88	112	112	8.2344	8.98776	9.87833	8.52602	9.49322	11.0093
Brunello-60992	0.0766021	3.78888	0.135353	0.712945	0.943182	SRXN1	TTGGCGGGGTCCAACACGGA	144	176	162	154	170	130	14.4604	17.5761	12.5023	14.9205	14.4094	12.7786
Brunello-12732	0.0712645	4.07238	0.135336	0.712962	0.943189	NOTCH2	TTGTTGATATAATCCCAGCA	154	212	260	176	218	188	15.4646	21.1712	20.0653	17.052	18.4779	18.4799
Brunello-19774	-0.117048	2.95082	0.135275	0.713024	0.943209	TXN	GGTGAAGCAGATCGAGAGCA	82	90	82	78	116	82	8.2344	8.98776	6.3283	7.55716	9.83226	8.06036
Brunello-5320	-0.0755407	3.91977	0.135228	0.713072	0.943209	EEF1D	TGGCTCTCGCAATGTCACGG	148	132	214	176	180	150	14.8621	13.1821	16.5153	17.052	15.257	14.7446
Brunello-22590	-0.0609837	4.67944	0.135273	0.713026	0.943209	ALDH4A1	GTGACAGTGTCCCCAAATAG	290	244	258	298	264	256	29.1217	24.3668	19.911	28.8722	22.3769	25.1641
Brunello-38429	-0.0572575	4.72587	0.135237	0.713062	0.943209	FKBP11	GTCTTCTCGACATGTGTGTG	242	248	312	258	290	270	24.3015	24.7663	24.0784	24.9967	24.5807	26.5402
Brunello-38505	0.0759116	4.24039	0.135276	0.713023	0.943209	WAC	ATACTCACAGAGTTAGAGAG	140	220	266	196	242	144	14.0587	21.9701	20.5284	18.9898	20.5121	14.1548
Brunello-66325	0.0940599	3.32336	0.135213	0.713087	0.943209	ZNF620	ACAAATCAGACAAATCCTAG	126	114	116	102	124	106	12.6529	11.3845	8.95223	9.88243	10.5103	10.4195
Brunello-28229	0.103667	3.083	0.135217	0.713083	0.943209	EIF3M	AAGCTGGTCAAATTTCGCGA	66	102	128	98	98	72	6.62769	10.1861	9.87833	9.49489	8.30657	7.07739
Brunello-38098	0.122841	2.62391	0.135223	0.713077	0.943209	ZNF639	TTACTGAGAGCTAATAGCAG	98	68	78	48	90	86	9.84111	6.79075	6.0196	4.65056	7.62848	8.45355
Brunello-51138	0.132197	2.3572	0.135272	0.713027	0.943209	ABTB1	TGTAATCGCGTAGAGCCCGG	48	42	70	36	54	52	4.82014	4.19429	5.40221	3.48792	4.57709	5.11145
Brunello-45407	0.113045	2.72186	0.135193	0.713107	0.94322	S100A14	CACTCCCCTCAGAGCAACTG	54	58	106	58	72	64	5.42265	5.79211	8.18049	5.61942	6.10278	6.29101
Brunello-18167	-0.14298	2.11703	0.135154	0.713147	0.943223	SRD5A2	GGAGGGCTTCGCGACGTACA	48	44	42	48	58	42	4.82014	4.39402	3.24133	4.65056	4.91613	4.12848
Brunello-54494	-0.0962429	3.47602	0.135095	0.713207	0.943223	FAM104A	TGTTCCCTCTCTTCGCGGAG	156	88	126	130	122	138	15.6654	8.78803	9.72398	12.5953	10.3408	13.565
Brunello-34463	-0.0765699	4.06579	0.135101	0.713201	0.943223	AUTS2	AAACGAGAAGCACTTACCAA	172	152	230	176	206	188	17.2722	15.1793	17.7501	17.052	17.4607	18.4799
Brunello-47329	-0.0607559	4.48464	0.135157	0.713144	0.943223	MCCC2	TTAGGTCATTGCTAGAATCG	186	238	284	246	254	222	18.678	23.7676	21.9175	23.8341	21.5293	21.822
Brunello-7904	0.0691922	4.13409	0.135106	0.713195	0.943223	GSTM4	GGGAGGGACTCACAAAGTCA	178	178	212	198	182	152	17.8747	17.7758	16.361	19.1836	15.4265	14.9412
Brunello-23221	0.106619	3.03675	0.135123	0.713179	0.943223	LDB1	AGATGCTGCGGAAGTAGCGT	72	76	128	96	74	76	7.23021	7.58967	9.87833	9.30112	6.27231	7.47058
Brunello-32478	0.110003	3.31632	0.135174	0.713126	0.943223	TBC1D30	TTAAAACGGTCTGATTAGGG	126	92	148	126	104	100	12.6529	9.18749	11.4218	12.2077	8.81513	9.82971
Brunello-42431	0.134426	2.54986	0.135104	0.713198	0.943223	LAPTM4B	GCGGTCGCCTTCGGAGCGAA	26	70	100	58	74	40	2.61091	6.99048	7.71744	5.61942	6.27231	3.93188
Brunello-63421	-0.140005	2.68576	0.13503	0.713272	0.943293	SAMD15	AAGGGACAGAACTACCTGAG	48	82	102	78	74	94	4.82014	8.18885	7.87179	7.55716	6.27231	9.23993
Brunello-62889	-0.0806452	3.7412	0.134968	0.713335	0.943323	KHDC3L	GAACGCATCCCGCACGTCCA	138	106	160	148	126	142	13.8579	10.5856	12.3479	14.3392	10.6799	13.9582
Brunello-16917	0.0770262	3.84992	0.134962	0.713341	0.943323	SCN10A	AATCGTGCAAAGGATATGAG	116	172	210	156	148	154	11.6487	17.1766	16.2066	15.1143	12.5446	15.1378
Brunello-8818	0.0898039	3.76317	0.134974	0.713329	0.943323	HPX	GAAGAGTCACAAATGGGACC	100	198	204	176	140	142	10.042	19.7731	15.7436	17.052	11.8665	13.9582
Brunello-63071	0.100858	3.05627	0.13496	0.713344	0.943323	NKX6-3	CCTGAGCAAAGCCTAGACCC	106	68	128	88	96	90	10.6445	6.79075	9.87833	8.52602	8.13704	8.84674
Brunello-61045	0.113481	2.72866	0.134912	0.713393	0.943372	CST11	GATCACCGACCAGTATAACA	70	66	100	54	74	84	7.02937	6.59103	7.71744	5.23188	6.27231	8.25696
Brunello-65522	0.0631774	4.78469	0.134883	0.713422	0.94338	VWCE	CAGGGACAAGCACTTACGCA	236	306	328	274	304	242	23.699	30.5584	25.3132	26.5469	25.7673	23.7879
Brunello-17194	0.131896	2.32913	0.134881	0.713424	0.94338	SRSF2	GCACCTCGCCCGACACGCTG	52	68	52	72	48	36	5.22182	6.79075	4.01307	6.97584	4.06852	3.5387
Brunello-3966	-0.095202	3.35137	0.134833	0.713473	0.943429	CRYBB3	CCAGAACAAACTGCTCCCCG	96	102	114	78	134	118	9.64028	10.1861	8.79788	7.55716	11.358	11.5991
Brunello-38545	0.10161	2.9763	0.13482	0.713486	0.943431	THEM6	GCTAGCAGGTCACGGACGCG	88	88	102	104	78	72	8.83692	8.78803	7.87179	10.0762	6.61135	7.07739
Brunello-52591	-0.115635	2.67538	0.134805	0.713501	0.943434	CDCA7	CCTTGACGCTCTACCCATGG	54	44	104	64	82	64	5.42265	4.39402	8.02614	6.20074	6.95039	6.29101
Brunello-46075	-0.0951385	3.33204	0.134772	0.713535	0.943458	LRCH2	CTCGGAGTTTCCGACCACTG	90	120	102	126	108	96	9.03776	11.9837	7.87179	12.2077	9.15418	9.43652
Brunello-6508	0.111441	2.8032	0.134763	0.713543	0.943458	FMOD	GAGTTATAACCACCTTCGGA	90	52	94	64	96	56	9.03776	5.19293	7.2544	6.20074	8.13704	5.50464
Brunello-13978	0.100404	3.00855	0.134729	0.713578	0.943488	PIM1	GGCGAGTCGGAGGACAACTG	76	98	94	92	78	76	7.63188	9.78667	7.2544	8.91357	6.61135	7.47058
Brunello-10837	-0.0960818	3.12079	0.134708	0.7136	0.943501	CYP4F3	AAGAACCAATTCCGTTTCGG	84	72	108	86	120	72	8.43524	7.19021	8.33484	8.33225	10.1713	7.07739
Brunello-8964	-0.0864931	3.60738	0.134695	0.713613	0.943502	HSPB2	TAGTAGCCATGGTAGAGTGT	98	136	148	126	144	128	9.84111	13.5815	11.4218	12.2077	12.2056	12.582
Brunello-35675	-0.0745676	4.18646	0.134669	0.713639	0.94352	FILIP1	ACAATTGGAAGTGGTCGAAG	174	182	218	206	246	146	17.473	18.1753	16.824	19.9586	20.8512	14.3514
Brunello-11831	0.0893786	3.40352	0.134648	0.713661	0.943532	MT1M	GGTGTCTCCTGCGCCTGCAC	104	122	120	108	118	96	10.4436	12.1834	9.26093	10.4638	10.0018	9.43652
Brunello-45814	-0.0783079	3.98726	0.13462	0.713689	0.943537	TAOK1	TGGGCGTCATAACTTAGAGC	118	174	194	150	198	156	11.8495	17.3763	14.9718	14.533	16.7827	15.3343
Brunello-42330	0.108816	3.08039	0.134629	0.71368	0.943537	UFSP2	TCATAATCAACTAACTGACA	52	114	110	66	88	96	5.22182	11.3845	8.48919	6.39452	7.45896	9.43652
Brunello-56027	-0.144289	2.18039	0.134567	0.713743	0.943553	CHRDL1	CCACAATGCCAAATGCCCGG	32	34	46	48	34	38	3.21343	3.39538	3.55002	4.65056	2.88187	3.73529
Brunello-15719	-0.120576	2.39545	0.13456	0.71375	0.943553	RAD9A	GCGCTGTAAGATCCTGATGA	46	66	62	64	60	62	4.6193	6.59103	4.78481	6.20074	5.08565	6.09442
Brunello-71171	-0.112319	2.81347	0.134535	0.713776	0.943553	C1orf53	CTTACCCAGAGAGGTGCTGG	60	52	108	72	78	78	6.02517	5.19293	8.33484	6.97584	6.61135	7.66717
Brunello-44627	-0.0925423	3.14833	0.134525	0.713786	0.943553	SMCO4	AGCACGACCACGGCCAGCGT	84	88	114	100	120	80	8.43524	8.78803	8.79788	9.68866	10.1713	7.86377
Brunello-52970	-0.0625291	4.6218	0.134592	0.713717	0.943553	TOMM40L	GTGAGCAACCATGATCACTG	214	264	272	274	272	226	21.4898	26.3641	20.9914	26.5469	23.055	22.2151
Brunello-74787	-0.0574589	4.82245	0.134543	0.713767	0.943553	C1GALT1C1L	AGACCTCGAATACGTGACTG	286	248	342	282	304	306	28.72	24.7663	26.3937	27.322	25.7673	30.0789
Brunello-27292	0.0906344	3.45226	0.134538	0.713773	0.943553	ALYREF	TTTCCCACCTGTCTCCACGC	110	124	114	100	112	112	11.0461	12.3831	8.79788	9.68866	9.49322	11.0093
Brunello-10137	-0.0898616	3.45045	0.134418	0.713895	0.943681	KCNS3	CAATCGCTACCAGGAACGCA	106	98	134	108	124	120	10.6445	9.78667	10.3414	10.4638	10.5103	11.7957
Brunello-45162	-0.0549331	5.10679	0.134387	0.713926	0.943701	JPH2	CCTTGACCAGCACGTTGTGG	342	356	376	348	420	338	34.3435	35.5516	29.0176	33.7165	35.5996	33.2244
Brunello-20883	0.0731845	4.03803	0.134368	0.713946	0.943701	ZNF236	GGCAGCTTACGGCGACACAT	160	180	242	146	236	162	16.0671	17.9755	18.6762	14.1454	20.0036	15.9241
Brunello-44729	0.0805836	3.9688	0.134367	0.713946	0.943701	PARP6	GTTGGGATGTAAACATACCC	152	138	216	130	190	148	15.2638	13.7812	16.6697	12.5953	16.1046	14.548
Brunello-790	-0.118618	2.72444	0.134321	0.713993	0.943707	ANGPT2	ACCAAACAGCGGAGCAAACG	60	88	70	64	108	66	6.02517	8.78803	5.40221	6.20074	9.15418	6.48761
Brunello-3895	-0.0595766	5.02528	0.134332	0.713982	0.943707	CRHR2	GGAAGGCTGCTACCTGCACA	284	340	392	304	434	308	28.5191	33.9538	30.2524	29.4535	36.7862	30.2755
Brunello-22412	-0.0572303	4.81203	0.134314	0.714	0.943707	FAM193A	TTGCGTGTGTCCACAAACCC	306	264	308	310	294	296	30.7284	26.3641	23.7697	30.0349	24.9197	29.0959
Brunello-17697	0.0608827	4.6359	0.134322	0.713992	0.943707	SLC22A1	CCAGTGCAGGCGCTATGAAG	226	242	326	216	258	268	22.6948	24.1671	25.1589	20.9275	21.8683	26.3436
Brunello-34100	-0.112508	2.83881	0.134175	0.714142	0.943831	ZNF521	ACTTGTCACAGAATTGACAC	42	66	90	82	62	62	4.21762	6.59103	6.9457	7.9447	5.25517	6.09442
Brunello-55884	-0.109882	2.87856	0.134192	0.714125	0.943831	UBXN11	CTTGCCGGATCACAAACTTG	58	72	104	62	82	100	5.82433	7.19021	8.02614	6.00697	6.95039	9.82971
Brunello-6763	-0.0593763	4.82833	0.134188	0.714129	0.943831	GABRB1	GAACAGTTCTCTATGGACTC	254	268	328	262	320	288	25.5066	26.7636	25.3132	25.3843	27.1235	28.3096
Brunello-24130	0.0972817	3.17251	0.134179	0.714138	0.943831	SLC24A1	CCCCCCAGATCTGTTCAGTG	102	102	122	112	90	96	10.2428	10.1861	9.41528	10.8513	7.62848	9.43652
Brunello-48004	-0.0953945	3.32028	0.134151	0.714166	0.943846	CCDC14	CCGCTGAAGTGACCAGACTG	96	108	144	110	176	82	9.64028	10.7853	11.1131	10.6575	14.9179	8.06036
Brunello-24614	-0.121944	2.6478	0.134133	0.714185	0.943854	KL	AGAGGTTACAGCATCAGGCG	78	50	74	58	90	70	7.83272	4.9932	5.71091	5.61942	7.62848	6.8808
Brunello-44471	-0.262133	0.141777	0.133825	0.714499	0.943924	MDM1	AGACGTACAGAAACAGCCCG	8	10	8	16	0	14	0.803356	0.99864	0.617395	1.55019	0	1.37616
Brunello-74383	-0.167853	1.32436	0.133761	0.714564	0.943924	MBD3L4	GAAGAAACGAGAAATCCACA	32	20	24	26	40	20	3.21343	1.99728	1.85219	2.51905	3.39044	1.96594
Brunello-72733	-0.162105	2.17708	0.13388	0.714442	0.943924	TBC1D3C	AAGAAACTAACAAGAAAGAA	76	22	22	40	36	60	7.63188	2.19701	1.69784	3.87546	3.05139	5.89783
Brunello-40466	-0.150998	2.15304	0.133221	0.715115	0.943924	FEV	GCCCTGGAAGTCGAAGCGGT	18	58	50	54	40	42	1.80755	5.79211	3.85872	5.23188	3.39044	4.12848
Brunello-17834	-0.145712	2.42678	0.133446	0.714885	0.943924	SNAPC3	CATTCCGGAGAATACTGACC	32	54	54	28	74	52	3.21343	5.39266	4.16742	2.71283	6.27231	5.11145
Brunello-40871	-0.140506	2.25454	0.133404	0.714929	0.943924	BCOR	AAAGAGAATCGCCAACTCAG	24	66	46	34	68	48	2.41007	6.59103	3.55002	3.29414	5.76374	4.71826
Brunello-21550	-0.139497	2.54651	0.133482	0.714849	0.943924	SNN	CCAGGGCCGCGATGGCAATG	72	56	44	66	58	66	7.23021	5.59239	3.39567	6.39452	4.91613	6.48761
Brunello-60478	-0.138309	2.41656	0.133987	0.714333	0.943924	FAM92A1	TCAAAGCAACACTCACAGCA	40	46	72	52	76	42	4.01678	4.59375	5.55656	5.0381	6.44183	4.12848
Brunello-11252	-0.132632	2.5051	0.13386	0.714463	0.943924	MCM6	TGTTGCGCCAACCAACCCAA	62	52	70	72	68	58	6.22601	5.19293	5.40221	6.97584	5.76374	5.70123
Brunello-37333	-0.12384	2.52705	0.133244	0.715092	0.943924	MYEF2	CTGGAAGCAATGAATAGCAT	38	68	68	60	68	58	3.81594	6.79075	5.24786	5.8132	5.76374	5.70123
Brunello-43555	-0.123185	2.55336	0.133573	0.714756	0.943924	BRK1	GACAGGAGGATCCGGTGCAG	58	52	64	66	60	60	5.82433	5.19293	4.93916	6.39452	5.08565	5.89783
Brunello-11922	-0.122799	2.53703	0.133372	0.714961	0.943924	MUC6	CAGAAACTACACGGTCACCG	46	58	66	68	50	62	4.6193	5.79211	5.09351	6.58829	4.23804	6.09442
Brunello-59323	-0.118795	3.03184	0.133945	0.714377	0.943924	LRRIQ3	AGAAATTAAAGAAAAGTCGA	92	46	104	80	78	96	9.2386	4.59375	8.02614	7.75093	6.61135	9.43652
Brunello-48671	-0.114969	2.73474	0.133277	0.715059	0.943924	VKORC1	AGGTTGCCTGCGGACACGCT	50	58	86	72	74	58	5.02098	5.79211	6.637	6.97584	6.27231	5.70123
Brunello-46912	-0.111273	2.80144	0.133416	0.714917	0.943924	CCDC90B	AACTGGATATCAACTTAGAA	60	86	84	84	80	80	6.02517	8.58831	6.48265	8.13848	6.78087	7.86377
Brunello-63807	-0.110084	2.76143	0.133725	0.714601	0.943924	CCDC138	GAGAATCAAATGCCTGAGCC	64	70	88	56	98	82	6.42685	6.99048	6.79135	5.42565	8.30657	8.06036
Brunello-58490	-0.109183	2.90086	0.133265	0.715071	0.943924	PLD4	GATGGACGGCACATATACAT	72	62	118	102	90	70	7.23021	6.19157	9.10658	9.88243	7.62848	6.8808
Brunello-50064	-0.104124	3.39333	0.133651	0.714676	0.943924	CLMP	GGCTGCTCACCGATAATGAA	120	82	118	114	130	96	12.0503	8.18885	9.10658	11.0451	11.0189	9.43652
Brunello-39851	-0.102875	3.04248	0.133353	0.714981	0.943924	GDAP1	AAGAAAGCATGTATTACCCA	106	60	124	106	98	98	10.6445	5.99184	9.56963	10.27	8.30657	9.63311
Brunello-56797	-0.101393	3.15294	0.133427	0.714904	0.943924	ERI2	AATTACAAGGTCGTTGAACA	46	92	104	64	106	84	4.6193	9.18749	8.02614	6.20074	8.98465	8.25696
Brunello-21178	-0.0988044	3.235	0.133404	0.714928	0.943924	BRD3	CATCACTGCAAACGTCACGT	90	110	90	112	114	84	9.03776	10.985	6.9457	10.8513	9.66274	8.25696
Brunello-23497	-0.0903817	3.27197	0.133207	0.71513	0.943924	H1FX	CCTGCCAGTGACGACCGCCG	88	98	104	96	122	88	8.83692	9.78667	8.02614	9.30112	10.3408	8.65014
Brunello-44158	-0.0887387	3.44668	0.133844	0.714479	0.943924	RNF20	TCGGTTGACAATCAATAGTG	92	102	154	134	100	122	9.2386	10.1861	11.8849	12.9828	8.47609	11.9922
Brunello-72147	-0.0881389	3.71341	0.133583	0.714746	0.943924	TRIM49D1	GCTCCAGCTCTCTGGAGCAC	98	176	142	158	156	124	9.84111	17.5761	10.9588	15.3081	13.2227	12.1888
Brunello-70411	-0.0856951	3.43929	0.133573	0.714756	0.943924	TEX38	TGTACTGGATTAACAAGCGA	120	110	128	132	142	102	12.0503	10.985	9.87833	12.789	12.036	10.0263
Brunello-69750	-0.0825282	3.51629	0.133337	0.714997	0.943924	OR2A1	CAGGGTGAAGATATAGAACA	112	96	146	110	132	124	11.247	9.58695	11.2675	10.6575	11.1884	12.1888
Brunello-8250	-0.0825092	3.8783	0.133186	0.715152	0.943924	HCRTR1	ATGAGTTTCTCCGCTATCTG	134	144	158	140	170	146	13.4562	14.3804	12.1936	13.5641	14.4094	14.3514
Brunello-55917	-0.0791771	4.31127	0.133526	0.714804	0.943924	NEXN	AGAAAAACGACGAACAGAGG	138	244	276	192	254	232	13.8579	24.3668	21.3001	18.6022	21.5293	22.8049
Brunello-23625	-0.0745747	4.02651	0.13319	0.715147	0.943924	HIP1R	AGTACCTGTGAAACTGCTCG	188	126	190	176	204	144	18.8789	12.5829	14.6631	17.052	17.2912	14.1548
Brunello-23734	-0.0707974	4.15887	0.134019	0.714301	0.943924	PAPSS2	ACATGTTGTCCCCCAAACAC	142	168	226	180	228	144	14.2596	16.7772	17.4414	17.4396	19.3255	14.1548
Brunello-9656	-0.0694118	4.0504	0.133423	0.714909	0.943924	INSL4	TGAATGTCTTCTCAGGCATG	162	166	202	168	230	152	16.268	16.5774	15.5892	16.277	19.495	14.9412
Brunello-51066	-0.0685237	4.09835	0.133826	0.714498	0.943924	C2orf44	GGAAGCCACTGCCACTACGT	142	170	184	156	204	154	14.2596	16.9769	14.2001	15.1143	17.2912	15.1378
Brunello-16725	-0.066633	4.77883	0.133965	0.714356	0.943924	S100A4	ACTAAAGGAGCTGCTGACCC	184	286	424	280	316	304	18.4772	28.5611	32.722	27.1283	26.7844	29.8823
Brunello-44102	-0.0646047	4.83674	0.133202	0.715135	0.943924	DNAH7	TTGAAATGTCGCATGTATCG	186	318	426	286	378	280	18.678	31.7568	32.8763	27.7096	32.0396	27.5232
Brunello-43457	-0.0644528	4.31977	0.133832	0.714491	0.943924	ADCY10	GCACAGGGAATGTTAACGAA	162	198	254	218	218	190	16.268	19.7731	19.6023	21.1213	18.4779	18.6764
Brunello-40288	-0.063879	4.56166	0.133418	0.714914	0.943924	LZTFL1	CCTCAATGGATTACAAGCTG	284	202	286	252	296	248	28.5191	20.1725	22.0719	24.4154	25.0892	24.3777
Brunello-33850	-0.0589188	5.02314	0.133921	0.714401	0.943924	NBPF14	TCTAGAAAATGACGAAGATG	342	286	392	324	364	354	34.3435	28.5611	30.2524	31.3913	30.853	34.7972
Brunello-68704	-0.0579171	4.64293	0.133243	0.715093	0.943924	NLRP10	TGATGAGAAGGGAGCACGTG	256	224	288	276	276	234	25.7074	22.3695	22.2262	26.7407	23.394	23.0015
Brunello-26945	-0.0558264	5.16122	0.133693	0.714633	0.943924	USH1C	CAGCAGAGGAAATCTGCTCG	380	346	350	348	434	334	38.1594	34.553	27.011	33.7165	36.7862	32.8312
Brunello-77177	-0.0553995	4.99268	0.13332	0.715014	0.943924	Non-Targeting Control	GTAGGCGCGCCGCTCTCTAC	362	278	362	308	376	344	36.3519	27.7622	27.9371	29.8411	31.8701	33.8142
Brunello-56952	0.0550413	5.02419	0.13327	0.715065	0.943924	ADAT3	TTGTCCTCGTGGAAGGACGT	340	314	394	326	336	328	34.1426	31.3573	30.4067	31.585	28.4797	32.2414
Brunello-43968	0.0560251	4.95123	0.133529	0.7148	0.943924	PCDHB10	GACAACGATGCGTACAGTAG	376	288	404	292	382	338	37.7577	28.7608	31.1785	28.2909	32.3787	33.2244
Brunello-72011	0.0565938	4.86386	0.133704	0.714622	0.943924	USP17L7	CTTCCATAGAGGTGAGCAGG	254	314	396	320	314	270	25.5066	31.3573	30.5611	31.0037	26.6149	26.5402
Brunello-52719	0.0615139	4.79897	0.133701	0.714625	0.943924	SLC4A11	CAGGCCATTCACCTTTCGGG	292	300	376	258	382	276	29.3225	29.9592	29.0176	24.9967	32.3787	27.13
Brunello-27583	0.0616753	5.01512	0.133478	0.714852	0.943924	AKAP8	GAAGCAGTTCCAACTTTACG	302	262	424	284	412	234	30.3267	26.1644	32.722	27.5158	34.9215	23.0015
Brunello-8564	0.0620636	4.43925	0.133774	0.714551	0.943924	ONECUT1	GGTATAGAGGTTATTCATGG	234	210	320	222	244	246	23.4982	20.9714	24.6958	21.5088	20.6817	24.1811
Brunello-29901	0.0665408	4.28359	0.133611	0.714717	0.943924	RBPMS	GTCCGGACCCTATTTGTCAG	160	196	264	188	204	184	16.0671	19.5733	20.374	18.2147	17.2912	18.0867
Brunello-57602	0.0697485	4.05126	0.133855	0.714468	0.943924	ZNF653	CCGTGAGAGCGTCGTAACCA	172	184	204	184	206	138	17.2722	18.375	15.7436	17.8271	17.4607	13.565
Brunello-40226	0.0731371	4.36719	0.133439	0.714892	0.943924	MAGEL2	TGGAATCTCGTGTGGCACCG	168	220	294	214	208	206	16.8705	21.9701	22.6893	20.7337	17.6303	20.2492
Brunello-54661	0.0735603	4.01387	0.133325	0.71501	0.943924	MFSD5	CTTGGCCCTTCGAAACTGGG	206	160	214	162	170	208	20.6864	15.9782	16.5153	15.6956	14.4094	20.4458
Brunello-31992	0.0753345	4.26174	0.133935	0.714386	0.943924	DIP2A	TCAATCACTAGCCAGGAGAG	206	198	224	202	204	182	20.6864	19.7731	17.2871	19.5711	17.2912	17.8901
Brunello-74100	0.0755071	4.27463	0.13356	0.714769	0.943924	FABP12	ACTGTGACCATCAGTACAGA	210	178	284	202	214	204	21.0881	17.7758	21.9175	19.5711	18.1388	20.0526
Brunello-33825	0.0770082	3.9976	0.133591	0.714737	0.943924	BACE2	CCTTAATCTGGACTGCAGAG	214	142	182	154	202	152	21.4898	14.1807	14.0457	14.9205	17.1217	14.9412
Brunello-12960	0.077069	3.82142	0.133261	0.715075	0.943924	OAS1	TGGCATGGTTGATTTGCATG	146	156	164	140	188	112	14.6613	15.5788	12.6566	13.5641	15.935	11.0093
Brunello-39256	0.0773219	3.95843	0.133639	0.714689	0.943924	ZFR	AGCTGCTACTGGCTGTACGG	158	170	232	170	170	176	15.8663	16.9769	17.9045	16.4707	14.4094	17.3003
Brunello-10716	0.0796834	3.89893	0.133447	0.714884	0.943924	LMO1	GGGCTCCACCCTCTACACCA	148	138	226	136	188	148	14.8621	13.7812	17.4414	13.1766	15.935	14.548
Brunello-30104	0.0841692	3.57313	0.133579	0.714749	0.943924	ADAMTS5	CTGCACGTCTACACCCGCGA	90	96	150	82	118	108	9.03776	9.58695	11.5762	7.9447	10.0018	10.6161
Brunello-49172	0.0880663	3.46215	0.133512	0.714818	0.943924	OR51B2	ATATCTCAAAGGATTGCGGA	112	104	128	82	130	108	11.247	10.3859	9.87833	7.9447	11.0189	10.6161
Brunello-59110	0.0921349	3.1908	0.134001	0.71432	0.943924	MOB3A	CGAGGCGCAGATCAACAACG	102	104	114	84	104	108	10.2428	10.3859	8.79788	8.13848	8.81513	10.6161
Brunello-36293	0.0941327	3.24635	0.133974	0.714347	0.943924	TMPRSS11E	AGCAGCACTCACAAGCCATG	106	82	124	96	82	106	10.6445	8.18885	9.56963	9.30112	6.95039	10.4195
Brunello-2102	0.096954	3.34884	0.13352	0.71481	0.943924	CA3	CCATCATAAGACACAGACCA	114	116	114	110	120	90	11.4478	11.5842	8.79788	10.6575	10.1713	8.84674
Brunello-44863	0.0984462	3.23388	0.13336	0.714974	0.943924	PDXP	CACGGTCGGTGGCCACGAGT	100	92	116	88	76	116	10.042	9.18749	8.95223	8.52602	6.44183	11.4025
Brunello-44970	0.100012	3.06179	0.133556	0.714773	0.943924	PARP11	TGGTACCAGCAGTGAATTTG	56	90	102	76	82	68	5.62349	8.98776	7.87179	7.36338	6.95039	6.6842
Brunello-57134	0.101279	2.85552	0.13335	0.714984	0.943924	MAL2	GCAGACGAAGGCGCCCGAGT	74	82	122	84	94	74	7.43105	8.18885	9.41528	8.13848	7.96752	7.27398
Brunello-5017	0.104979	3.3369	0.133586	0.714743	0.943924	DPYSL3	CAGAACCTCATCAAGGACAA	62	136	132	108	106	86	6.22601	13.5815	10.187	10.4638	8.98465	8.45355
Brunello-45501	0.10724	2.82598	0.133751	0.714575	0.943924	TMCC3	GGCAGTTCGAGATTTCACGT	62	70	110	64	66	86	6.22601	6.99048	8.48919	6.20074	5.59422	8.45355
Brunello-60602	0.113039	2.96715	0.133252	0.715083	0.943924	ARID3C	GCGCCGATTGCTGTCTATGG	98	94	94	92	70	98	9.84111	9.38722	7.2544	8.91357	5.93326	9.63311
Brunello-13193	0.116718	2.78114	0.133736	0.714589	0.943924	P2RY1	ACTTCGCAGGTACTCGTCTG	82	78	52	60	76	62	8.2344	7.78939	4.01307	5.8132	6.44183	6.09442
Brunello-15915	0.119753	2.6796	0.133663	0.714664	0.943924	RBM3	GGATGGTCGTCAGATCCGTG	76	50	78	62	44	76	7.63188	4.9932	6.0196	6.00697	3.72948	7.47058
Brunello-32105	0.120771	2.68023	0.133203	0.715134	0.943924	XPO6	CCTGGCCGAGTACTTTATCG	72	76	84	64	72	74	7.23021	7.58967	6.48265	6.20074	6.10278	7.27398
Brunello-24631	0.123611	2.9859	0.133536	0.714793	0.943924	ADIPOQ	TACCGCTCAGCATTCAGTGT	92	74	100	64	86	90	9.2386	7.38994	7.71744	6.20074	7.28944	8.84674
Brunello-21690	0.126998	2.63446	0.133939	0.714382	0.943924	HIST1H2BO	CGACACCGGCATCTCATCGA	88	40	80	72	74	42	8.83692	3.99456	6.17395	6.97584	6.27231	4.12848
Brunello-21699	0.145238	2.5024	0.133378	0.714955	0.943924	HIST1H3A	CAGCGGAGCTCTGGAAACGC	52	54	74	60	66	34	5.22182	5.39266	5.71091	5.8132	5.59422	3.3421
Brunello-41460	0.151123	2.03542	0.133679	0.714647	0.943924	SLC52A1	GGTGGTAAAAGACCTTCCAG	46	62	34	24	54	52	4.6193	6.19157	2.62393	2.32528	4.57709	5.11145
Brunello-58585	0.157395	1.79692	0.133663	0.714664	0.943924	DEGS2	AACCAGCCCTCCAGACGCGT	36	34	32	40	22	28	3.6151	3.39538	2.46958	3.87546	1.86474	2.75232
Brunello-19974	-0.0808893	4.0725	0.133127	0.715212	0.943936	UGT8	GAGGCTGTAATGATTAGATG	138	174	218	124	226	200	13.8579	17.3763	16.824	12.0139	19.156	19.6594
Brunello-36415	-0.0726408	4.36265	0.133147	0.715192	0.943936	GTPBP8	CTTGGGACGTGCTATTATAG	198	214	248	212	206	260	19.8831	21.3709	19.1393	20.54	17.4607	25.5572
Brunello-54904	-0.0714006	4.47947	0.133107	0.715232	0.943936	ZIC5	GAGATTAGCGGATTTGGCAA	234	214	250	240	308	182	23.4982	21.3709	19.2936	23.2528	26.1064	17.8901
Brunello-14843	-0.0697738	3.98208	0.133122	0.715217	0.943936	PRKCI	TCAGAATCCATCTACCGTAG	148	146	214	166	190	164	14.8621	14.5801	16.5153	16.0832	16.1046	16.1207
Brunello-65598	-0.058972	4.79605	0.133112	0.715227	0.943936	OAF	AGAAAAATCCCCGGGCAGTG	228	284	432	272	358	322	22.8957	28.3614	33.3394	26.3532	30.3444	31.6517
Brunello-1342	0.0692167	4.76738	0.133105	0.715234	0.943936	ATP12A	CACCATCATGATCAACGGCG	392	202	294	296	272	270	39.3645	20.1725	22.6893	28.6784	23.055	26.5402
Brunello-54063	0.104733	3.03842	0.133081	0.715258	0.943936	ABHD1	AGCCCCTAGTCCTTTATCAG	54	88	100	74	64	80	5.42265	8.78803	7.71744	7.16961	5.4247	7.86377
Brunello-515	0.135297	2.39391	0.133083	0.715257	0.943936	AGT	TGTCCTTCCAAGGAACACCC	42	64	88	54	72	46	4.21762	6.3913	6.79135	5.23188	6.10278	4.52167
Brunello-59569	0.124228	2.55639	0.13306	0.71528	0.943949	TSHZ2	AAAAACGCGTTTCTTAGCCG	86	46	74	76	60	50	8.63608	4.59375	5.71091	7.36338	5.08565	4.91485
Brunello-48185	0.131607	2.28664	0.133042	0.715299	0.943958	FAM129B	GACGCGCATAAGGATGCCAG	56	64	60	66	66	32	5.62349	6.3913	4.63047	6.39452	5.59422	3.14551
Brunello-48923	-0.100992	3.05458	0.132992	0.715349	0.943967	CARD14	CCCACAGGCGTACTCCGCGA	80	64	94	86	88	76	8.03356	6.3913	7.2544	8.33225	7.45896	7.47058
Brunello-6302	0.0657699	5.10505	0.13299	0.715352	0.943967	FGFR2	GATAGCCATTTACTGCATAG	324	400	460	376	384	348	32.5359	39.9456	35.5002	36.4294	32.5482	34.2074
Brunello-34495	0.0818761	3.94363	0.132993	0.715348	0.943967	DECR2	GCCATACGGTGATTGCCAGT	188	130	226	190	148	160	18.8789	12.9823	17.4414	18.4085	12.5446	15.7275
Brunello-33289	0.125766	2.67306	0.132987	0.715355	0.943967	CLEC5A	CGTGTTGACAATTGCCAATG	82	34	62	62	44	54	8.2344	3.39538	4.78481	6.00697	3.72948	5.30804
Brunello-76615	-0.0604528	4.5048	0.132973	0.715369	0.94397	Non-Targeting Control	AGTGTTTGAAAAAAGGGCGG	210	202	298	226	280	218	21.0881	20.1725	22.998	21.8964	23.733	21.4288
Brunello-41086	-0.0922927	3.31305	0.132961	0.715381	0.94397	DNAJC28	GCAGTATTAGAGCCACTGTC	132	80	116	102	146	100	13.2554	7.98912	8.95223	9.88243	12.3751	9.82971
Brunello-36537	0.0944221	3.34051	0.132945	0.715398	0.943976	DDX25	GATGTGATGATTGACACTCA	98	94	150	90	122	100	9.84111	9.38722	11.5762	8.7198	10.3408	9.82971
Brunello-35482	0.0783391	3.8797	0.13293	0.715413	0.943979	ANKRD1	TGAATCCACAGCCATCCACT	126	126	202	108	180	132	12.6529	12.5829	15.5892	10.4638	15.257	12.9752
Brunello-20090	0.0650552	4.26812	0.132906	0.715438	0.943996	VAV1	GCTGGTGAAACACACGCAGG	182	174	262	184	194	196	18.2764	17.3763	20.2197	17.8271	16.4436	19.2662
Brunello-33448	-0.161693	1.73246	0.132863	0.715481	0.944001	TMEM2	AATGACTATAGAATGCACGG	52	24	14	34	42	28	5.22182	2.39674	1.08044	3.29414	3.55996	2.75232
Brunello-25761	-0.111279	2.90431	0.132822	0.715524	0.944001	SECISBP2L	ACCACTATCACTGTCAATGT	48	94	110	100	74	88	4.82014	9.38722	8.48919	9.68866	6.27231	8.65014
Brunello-3950	-0.104064	3.25923	0.13282	0.715526	0.944001	CRYBA2	CCGTGTGACACTGTTTGAGG	80	106	100	120	90	92	8.03356	10.5856	7.71744	11.6264	7.62848	9.04333
Brunello-21310	0.0724141	4.29584	0.132823	0.715523	0.944001	TCL1A	CGAGTGCCCGACACTCGGGG	168	200	274	178	232	186	16.8705	19.9728	21.1458	17.2458	19.6645	18.2833
Brunello-54789	0.0747629	4.11627	0.132823	0.715523	0.944001	COL27A1	TCAGCCCATCAGGTCCCATG	212	154	190	172	178	172	21.2889	15.3791	14.6631	16.6645	15.0874	16.9071
Brunello-30997	0.0964312	3.42966	0.132855	0.71549	0.944001	ADNP2	TGCAGAGATAACCCTCAATG	146	104	120	114	104	124	14.6613	10.3859	9.26093	11.0451	8.81513	12.1888
Brunello-73043	0.123443	2.37154	0.132819	0.715527	0.944001	MTHFD2L	GCTGGAAGATCCAAGAACGT	46	70	74	60	52	58	4.6193	6.99048	5.71091	5.8132	4.40757	5.70123
Brunello-14784	0.0622505	4.50553	0.132755	0.715592	0.944071	PRKACB	TGTGAAAACATTTCACCCCC	188	222	356	228	252	228	18.8789	22.1698	27.4741	22.0901	21.3597	22.4117
Brunello-59378	0.0716809	4.21845	0.132726	0.715623	0.944095	A3GALT2	ACACGTAGTACATCACGCTC	166	196	240	166	250	150	16.6696	19.5733	18.5219	16.0832	21.1902	14.7446
Brunello-70592	-0.0570646	4.91478	0.13269	0.715659	0.944111	PRSS45	GCATAATGATGTCCCTCACA	218	314	398	282	348	312	21.8915	31.3573	30.7154	27.322	29.4968	30.6687
Brunello-68515	0.085546	4.06511	0.132691	0.715658	0.944111	FAM149B1	ATGTACAGCACCTTAGACTG	230	146	164	168	210	134	23.0965	14.5801	12.6566	16.277	17.7998	13.1718
Brunello-39447	-0.123926	2.68912	0.132615	0.715736	0.944156	SYT17	ACCAGGTCAACTTCACACAA	86	42	84	62	62	100	8.63608	4.19429	6.48265	6.00697	5.25517	9.82971
Brunello-372	-0.114247	3.10075	0.132597	0.715754	0.944156	ADORA1	GGCAGCCAACGGCAGCATGG	62	116	116	128	112	72	6.22601	11.5842	8.95223	12.4015	9.49322	7.07739
Brunello-14805	-0.0789953	3.76379	0.13262	0.71573	0.944156	PRKAR1B	GAGGAAACGCAAGATGTACG	140	122	164	146	178	120	14.0587	12.1834	12.6566	14.1454	15.0874	11.7957
Brunello-1994	0.0633054	4.52862	0.132602	0.715749	0.944156	C4BPA	AGTCAACGTAATATCCATCG	196	230	320	180	250	264	19.6822	22.9687	24.6958	17.4396	21.1902	25.9504
Brunello-13636	0.115018	2.67836	0.132599	0.715753	0.944156	SLC26A4	GTTGTGAAGCCACCAACCAA	58	80	100	48	96	72	5.82433	7.98912	7.71744	4.65056	8.13704	7.07739
Brunello-61538	-0.218897	0.488022	0.132558	0.715795	0.944157	RLTPR	AGACGTTCCTCGAAGCGTCG	16	2	6	6	10	12	1.60671	0.199728	0.463047	0.58132	0.847609	1.17957
Brunello-18391	-0.131779	3.02713	0.132484	0.71587	0.944157	ELOVL4	ATTCATGGGATCATATAATG	34	74	144	52	98	110	3.41426	7.38994	11.1131	5.0381	8.30657	10.8127
Brunello-20167	-0.115742	2.51707	0.132466	0.715889	0.944157	VIPR1	CTTCACAGAACCGTAGAACA	54	60	68	76	68	50	5.42265	5.99184	5.24786	7.36338	5.76374	4.91485
Brunello-21245	-0.0759498	3.95571	0.132478	0.715876	0.944157	FGF23	ATCCTCTGATCTGATCATCA	140	136	198	136	184	168	14.0587	13.5815	15.2805	13.1766	15.596	16.5139
Brunello-13397	0.0546768	5.17542	0.13256	0.715793	0.944157	PCDHGC3	AACAGCTCATATCAGCGATG	356	332	438	356	368	338	35.7494	33.1549	33.8024	34.4916	31.192	33.2244
Brunello-2040	0.0710877	4.22425	0.132523	0.715831	0.944157	C9	GATGCATAAAGATGCGACTT	166	200	238	178	262	130	16.6696	19.9728	18.3675	17.2458	22.2074	12.7786
Brunello-9603	0.0775574	3.96031	0.132457	0.715898	0.944157	INHBA	GCGATCAGAAAGCTTCATGT	134	174	238	152	178	172	13.4562	17.3763	18.3675	14.7268	15.0874	16.9071
Brunello-23083	0.0815812	3.61709	0.132549	0.715803	0.944157	DPM2	ATGGCGACAGCATAGGCTCG	156	110	170	148	124	130	15.6654	10.985	13.1197	14.3392	10.5103	12.7786
Brunello-67564	0.0983252	3.1154	0.13249	0.715865	0.944157	FADS6	GCACCATGCCTACACCAACG	78	108	102	70	118	80	7.83272	10.7853	7.87179	6.78206	10.0018	7.86377
Brunello-61362	0.105181	3.02352	0.132522	0.715832	0.944157	FBXL14	CGATCTCCTGCACAAACGCG	112	72	90	74	82	96	11.247	7.19021	6.9457	7.16961	6.95039	9.43652
Brunello-55978	0.106384	3.27851	0.132454	0.715901	0.944157	ELMSAN1	GCATCATTGGTCGCACATAG	122	118	112	100	120	106	12.2512	11.784	8.64354	9.68866	10.1713	10.4195
Brunello-59208	0.118064	2.98641	0.13246	0.715895	0.944157	SHE	TAGGGAGTGTCGTATAGCTG	86	78	106	78	72	92	8.63608	7.78939	8.18049	7.55716	6.10278	9.04333
Brunello-42015	-0.0889916	3.53935	0.13239	0.715966	0.944227	USP40	CATGGTACAGACGATAGATG	86	122	164	134	138	112	8.63608	12.1834	12.6566	12.9828	11.697	11.0093
Brunello-64840	-0.119846	2.75597	0.132333	0.716025	0.944227	ARHGAP27	GGGCAGCTCCCATCGAACAG	84	36	74	62	64	80	8.43524	3.5951	5.71091	6.00697	5.4247	7.86377
Brunello-67929	-0.117541	2.73049	0.13233	0.716029	0.944227	FAM102B	ACTCGCCGCTGTTTACTGGA	78	52	88	80	88	64	7.83272	5.19293	6.79135	7.75093	7.45896	6.29101
Brunello-57211	-0.0815396	3.66856	0.132332	0.716026	0.944227	KLHL32	TCTGCCCAGGAATTACTGCG	124	88	154	118	158	104	12.452	8.78803	11.8849	11.4326	13.3922	10.2229
Brunello-40194	-0.0650716	4.56345	0.132313	0.716046	0.944227	DDIT4	TGAGCGCGGCGGCCGATCTG	200	252	314	324	270	188	20.0839	25.1657	24.2328	31.3913	22.8854	18.4799
Brunello-5803	0.06836	4.55872	0.132347	0.716011	0.944227	ESR1	TCAGATAATCGACGCCAGGG	266	264	272	284	282	194	26.7116	26.3641	20.9914	27.5158	23.9026	19.0696
Brunello-38170	0.0772953	3.96245	0.132307	0.716052	0.944227	TCEB3B	TCCGCAACTGATCGTAGGTG	146	154	166	136	156	144	14.6613	15.3791	12.811	13.1766	13.2227	14.1548
Brunello-50992	0.114009	2.70029	0.132358	0.716	0.944227	ELL3	CCTGAGAGTTGGCAGAACAC	48	62	114	78	70	50	4.82014	6.19157	8.79788	7.55716	5.93326	4.91485
Brunello-11765	0.0820176	3.55962	0.132279	0.71608	0.944244	MSH5	ACGTCCGACTCATGACCTGG	130	102	142	122	112	112	13.0545	10.1861	10.9588	11.8202	9.49322	11.0093
Brunello-65161	0.119728	2.84237	0.132271	0.716089	0.944244	C2orf69	ATAACTATTGGGGAACCGGT	48	78	110	66	80	64	4.82014	7.78939	8.48919	6.39452	6.78087	6.29101
Brunello-38917	-0.111703	3.13487	0.132228	0.716133	0.944276	ETV7	GAAGCTCAAATTAACCTGCT	50	116	108	70	124	98	5.02098	11.5842	8.33484	6.78206	10.5103	9.63311
Brunello-29634	-0.0889665	3.69227	0.132181	0.716182	0.944276	AP3M2	TTCTTTAAGAATGTTCGACT	80	160	188	136	146	158	8.03356	15.9782	14.5088	13.1766	12.3751	15.5309
Brunello-16371	-0.0653068	4.29497	0.132221	0.716141	0.944276	RPL21	GCACCCGATATATGTTCTCT	214	178	222	204	212	216	21.4898	17.7758	17.1327	19.7649	17.9693	21.2322
Brunello-35233	-0.0608766	4.77648	0.13218	0.716183	0.944276	OR7C2	TGGAGAGGAACAGCCCATGG	342	222	328	316	352	252	34.3435	22.1698	25.3132	30.6162	29.8358	24.7709
Brunello-16428	-0.0561488	4.87388	0.132165	0.716198	0.944276	RPL35A	GTGTCTTAGGCTGTGGTCCA	288	290	378	372	312	286	28.9208	28.9606	29.1719	36.0418	26.4454	28.113
Brunello-4159	0.0830378	3.57099	0.132169	0.716194	0.944276	CSTF2	ATGCAAGCTTCTATGCAGGG	142	122	156	114	156	122	14.2596	12.1834	12.0392	11.0451	13.2227	11.9922
Brunello-18384	0.155599	1.97528	0.132164	0.716199	0.944276	HSPA13	TCTTTACTGAATAAACAAGG	28	64	56	34	26	68	2.81175	6.3913	4.32177	3.29414	2.20378	6.6842
Brunello-55901	-0.0586097	4.50622	0.132128	0.716236	0.94429	SLFN11	AGGAGGAGGAGTGATTCGAA	204	210	302	246	272	210	20.4856	20.9714	23.3067	23.8341	23.055	20.6424
Brunello-40156	0.0765488	3.79183	0.132118	0.716246	0.94429	MIER2	GGTGAAATGCAACTTCAATG	132	144	186	114	188	130	13.2554	14.3804	14.3544	11.0451	15.935	12.7786
Brunello-35350	0.0810591	3.73259	0.132127	0.716237	0.94429	SEC22A	TGGAACCAGCAACTCTGTCA	134	136	168	118	160	130	13.4562	13.5815	12.9653	11.4326	13.5617	12.7786
Brunello-61796	-0.127078	2.82031	0.132087	0.716278	0.944314	C19orf84	GTGGAGTTCAGGAGCAAGGG	36	70	116	74	92	66	3.6151	6.99048	8.95223	7.16961	7.798	6.48761
Brunello-20805	-0.0909699	3.75902	0.132075	0.71629	0.944314	ZNF200	AGAAGCTTCACCAAGGGACG	176	80	168	126	156	160	17.6738	7.98912	12.9653	12.2077	13.2227	15.7275
Brunello-41082	0.107644	2.87457	0.132065	0.716301	0.944314	FAM206A	TTCACTCGCTGGTACAAACC	46	82	102	64	84	60	4.6193	8.18885	7.87179	6.20074	7.11991	5.89783
Brunello-64414	-0.222814	0.109619	0.132028	0.716338	0.944327	C12orf77	ATATTTCTGGTGGCATTCGG	6	10	12	16	12	4	0.602517	0.99864	0.926093	1.55019	1.01713	0.393188
Brunello-51636	-0.0891069	3.56307	0.132013	0.716354	0.944327	SLC38A1	GTTAAAAACAGACATGCCTA	104	124	136	146	126	108	10.4436	12.3831	10.4957	14.1454	10.6799	10.6161
Brunello-42464	0.0675114	4.50765	0.132004	0.716363	0.944327	IMPACT	CAGCCATTTATGGCGAGGAG	182	250	280	212	242	212	18.2764	24.966	21.6088	20.54	20.5121	20.839
Brunello-42311	0.0738092	4.27724	0.132033	0.716333	0.944327	TMEM74B	AGCATACGCCATCCCCCGTG	162	202	252	210	172	186	16.268	20.1725	19.448	20.3462	14.5789	18.2833
Brunello-30694	0.0992552	3.36499	0.131996	0.716371	0.944327	SCN11A	TCCGGACTCTACGAGCACTG	96	92	108	70	132	74	9.64028	9.18749	8.33484	6.78206	11.1884	7.27398
Brunello-18788	0.0673821	4.22123	0.131935	0.716434	0.944377	TBXAS1	GTAAAACCAGGATAGGTCTG	162	218	214	164	210	186	16.268	21.7704	16.5153	15.8894	17.7998	18.2833
Brunello-9062	0.134609	2.58512	0.13194	0.716429	0.944377	HTR7	GGGGATATAAAATGCCACTG	40	90	88	58	70	66	4.01678	8.98776	6.79135	5.61942	5.93326	6.48761
Brunello-41596	-0.149212	2.24215	0.131778	0.716596	0.944381	MAGOHB	TCTGGAGTTCGAATTTCGGC	56	28	44	54	44	42	5.62349	2.79619	3.39567	5.23188	3.72948	4.12848
Brunello-70899	-0.0931803	3.46184	0.131852	0.716519	0.944381	C1QTNF9B	CCTGGGAACCCCGGTCACAA	106	114	118	92	160	108	10.6445	11.3845	9.10658	8.91357	13.5617	10.6161
Brunello-65533	-0.0769224	3.73932	0.131864	0.716507	0.944381	GDPD4	CAGGGAGAATAAATCCCCAG	136	138	166	138	162	156	13.6571	13.7812	12.811	13.3704	13.7313	15.3343
Brunello-20982	-0.0707198	4.01152	0.131801	0.716572	0.944381	RNF103	CACCGGATCCACCAGCTGGG	158	134	188	132	196	168	15.8663	13.3818	14.5088	12.789	16.6131	16.5139
Brunello-61050	-0.0667461	4.23463	0.131813	0.716559	0.944381	DEFB129	ATGTTGTGTTGGACCAAAAG	162	198	242	186	234	198	16.268	19.7731	18.6762	18.0209	19.834	19.4628
Brunello-2739	-0.0638606	4.51118	0.131852	0.71652	0.944381	CD69	GTGGGCCAATACAATTGTCC	214	224	276	182	300	254	21.4898	22.3695	21.3001	17.6334	25.4283	24.9675
Brunello-58263	-0.0579391	4.9553	0.131839	0.716532	0.944381	AMICA1	AGAAGTGAAACACGTGACCA	310	304	398	316	420	302	31.1301	30.3587	30.7154	30.6162	35.5996	29.6857
Brunello-59618	-0.0573842	4.93368	0.131791	0.716583	0.944381	DUSP15	CACATACGCTGTCACAATCG	324	322	334	334	392	288	32.5359	32.1562	25.7763	32.3601	33.2263	28.3096
Brunello-24192	0.0722839	4.11099	0.131824	0.716548	0.944381	BMP15	TCTAGCAGCTCCTCAATCAG	146	184	276	152	226	182	14.6613	18.375	21.3001	14.7268	19.156	17.8901
Brunello-35702	0.0724518	4.06508	0.131828	0.716544	0.944381	ZNF777	GGGGATCGTGATCAAGACAG	220	184	190	204	180	176	22.0923	18.375	14.6631	19.7649	15.257	17.3003
Brunello-46491	0.0753311	3.82579	0.131782	0.716592	0.944381	NGB	CCCTCACCTGGCAAACAGGA	138	162	166	130	152	154	13.8579	16.178	12.811	12.5953	12.8837	15.1378
Brunello-69623	0.10337	3.29738	0.131814	0.716559	0.944381	AADACL2	GTGATGTATTCATCTGAAAG	106	64	136	84	98	94	10.6445	6.3913	10.4957	8.13848	8.30657	9.23993
Brunello-6902	0.11307	2.7777	0.131883	0.716487	0.944381	GAS8	CCCTGTGCAGAAACACACCG	68	66	68	42	58	84	6.82853	6.59103	5.24786	4.06924	4.91613	8.25696
Brunello-53285	-0.0913866	3.40484	0.131746	0.716629	0.944408	RPAIN	GTACATACAGGACAGATGAG	76	116	144	82	144	124	7.63188	11.5842	11.1131	7.9447	12.2056	12.1888
Brunello-38073	0.0542515	5.05128	0.131715	0.71666	0.944418	CRBN	TGAAGAGGTAATGTCTGTCC	318	316	436	294	392	324	31.9334	31.557	33.648	28.4847	33.2263	31.8483
Brunello-28028	0.0770023	4.1824	0.131718	0.716657	0.944418	CD2BP2	TCCGAACACCCCCCTCGCTG	176	232	218	202	200	184	17.6738	23.1685	16.824	19.5711	16.9522	18.0867
Brunello-21832	-0.116352	2.7371	0.131671	0.716706	0.944447	PLA2G6	GCACTATGGCACAGTCGAAG	42	76	90	60	70	88	4.21762	7.58967	6.9457	5.8132	5.93326	8.65014
Brunello-22597	0.0877288	3.55566	0.13167	0.716707	0.944447	EIF3A	AAGGCCAATTCGTGTCGGTG	82	146	148	106	120	120	8.2344	14.5801	11.4218	10.27	10.1713	11.7957
Brunello-68395	-0.160088	2.41756	0.131643	0.716735	0.944452	SCAI	GCGATTCGATGTGATAACAA	34	74	62	34	76	78	3.41426	7.38994	4.78481	3.29414	6.44183	7.66717
Brunello-75042	-0.0931806	3.528	0.131653	0.716724	0.944452	C16orf52	GGCGATGGCGAAGATATCGG	110	124	160	106	144	160	11.0461	12.3831	12.3479	10.27	12.2056	15.7275
Brunello-5037	-0.0718211	4.39675	0.13163	0.716748	0.944453	DRD3	ACTGACTGTTCTGTCGAGTG	244	162	278	246	244	212	24.5024	16.178	21.4545	23.8341	20.6817	20.839
Brunello-18054	-0.168693	1.81115	0.131585	0.716794	0.944457	SPG7	ACGGAAAACATACCACAGGA	26	38	26	22	44	36	2.61091	3.79483	2.00653	2.13151	3.72948	3.5387
Brunello-29156	-0.105533	2.91264	0.131556	0.716824	0.944457	NEK6	GCAGCGAAAAGACAGCGTGT	52	90	114	96	104	68	5.22182	8.98776	8.79788	9.30112	8.81513	6.6842
Brunello-69383	-0.0614704	4.45175	0.131591	0.716788	0.944457	C16orf96	GCAAATTCAGTTGTGCACCC	178	240	278	232	266	214	17.8747	23.9674	21.4545	22.4777	22.5464	21.0356
Brunello-29449	0.0769934	3.97439	0.131582	0.716798	0.944457	PPARGC1A	CAGACAAGACCGGTGAACTG	134	194	220	194	196	120	13.4562	19.3736	16.9784	18.796	16.6131	11.7957
Brunello-57411	0.0931264	3.23441	0.131574	0.716806	0.944457	CCDC124	TGAGAACACCAAGTCGGCAG	120	90	128	82	118	112	12.0503	8.98776	9.87833	7.9447	10.0018	11.0093
Brunello-12917	0.106069	3.14008	0.131563	0.716817	0.944457	NTS	AAGAGGAGCTTGTTGCAAGA	88	90	114	100	94	72	8.83692	8.98776	8.79788	9.68866	7.96752	7.07739
Brunello-72958	0.0958516	3.12438	0.131509	0.716872	0.944505	PRAMEF6	CCTCACCTGCCTCCTTCTAT	78	78	118	94	94	62	7.83272	7.78939	9.10658	9.10734	7.96752	6.09442
Brunello-26510	-0.0741414	4.00364	0.131485	0.716897	0.944505	EXOG	ATCGCCTCTAGTCTGAGGTA	120	178	188	130	184	188	12.0503	17.7758	14.5088	12.5953	15.596	18.4799
Brunello-60910	0.0741739	4.0663	0.131488	0.716894	0.944505	MROH8	CTTTGACTGACTGTAACCAG	196	180	202	168	204	172	19.6822	17.9755	15.5892	16.277	17.2912	16.9071
Brunello-68235	-0.176189	0.902049	0.131407	0.716978	0.944547	C5orf51	TCTTCTAGAACTTTACACAC	14	16	18	16	26	12	1.40587	1.59782	1.38914	1.55019	2.20378	1.17957
Brunello-72402	-0.0984064	3.02178	0.13142	0.716964	0.944547	CRIP3	GAGCCCCATAGCATGGCTTG	58	70	104	72	98	72	5.82433	6.99048	8.02614	6.97584	8.30657	7.07739
Brunello-7206	0.0758128	4.07627	0.131408	0.716976	0.944547	GLDC	AGGGTAACTTCAGCTCAGTG	138	216	184	186	184	136	13.8579	21.5706	14.2001	18.0209	15.596	13.3684
Brunello-74171	0.118782	2.58906	0.131412	0.716973	0.944547	SPATA31A1	AGGAGTCGGAAAGGAACTTG	46	82	84	68	58	64	4.6193	8.18885	6.48265	6.58829	4.91613	6.29101
Brunello-1986	0.138093	2.20436	0.131375	0.717011	0.944575	C4A	GCTCAATAGACAGAAACCCG	32	42	70	50	28	46	3.21343	4.19429	5.40221	4.84433	2.3733	4.52167
Brunello-7466	-0.0886221	3.60247	0.131347	0.717039	0.944579	GPD1	CCCCCATCAGCACACTCATG	90	106	172	128	156	96	9.03776	10.5856	13.274	12.4015	13.2227	9.43652
Brunello-52457	-0.0884663	3.41019	0.131313	0.717074	0.944579	MARVELD1	GCGCTGGCTCATGGTCAACG	84	114	148	106	130	122	8.43524	11.3845	11.4218	10.27	11.0189	11.9922
Brunello-53942	0.0593701	4.66389	0.131312	0.717075	0.944579	SPINK7	TGGTAGGTATGTGATGGGGC	254	236	350	258	280	248	25.5066	23.5679	27.011	24.9967	23.733	24.3777
Brunello-51043	0.0734257	3.88313	0.131335	0.717052	0.944579	SCUBE1	AATAGCTACGTCCTGAGCTG	124	176	226	152	174	160	12.452	17.5761	17.4414	14.7268	14.7484	15.7275
Brunello-73706	0.0776033	3.83477	0.13133	0.717057	0.944579	RAD21L1	AACCATGAGTGTGTCCGCAA	134	158	222	152	140	178	13.4562	15.7785	17.1327	14.7268	11.8665	17.4969
Brunello-45750	-0.0970014	3.07386	0.131289	0.717099	0.944594	NUFIP2	GGGCCTGGAGGAACAAGTCG	56	82	102	80	90	80	5.62349	8.18885	7.87179	7.75093	7.62848	7.86377
Brunello-24286	-0.134252	2.13506	0.131168	0.717224	0.944615	CRLF1	CCGCTCCGATGTACTCACGC	46	28	54	46	40	50	4.6193	2.79619	4.16742	4.45678	3.39044	4.91485
Brunello-8400	-0.0947172	3.25881	0.131249	0.71714	0.944615	MNX1	TGAAGTCGGGCATCTTAGGC	76	98	130	110	96	108	7.63188	9.78667	10.0327	10.6575	8.13704	10.6161
Brunello-47054	-0.0790951	3.95427	0.131252	0.717138	0.944615	ABHD4	GGGGTGCACGGATCTCACTG	114	184	194	180	172	156	11.4478	18.375	14.9718	17.4396	14.5789	15.3343
Brunello-48489	-0.0788372	3.78636	0.131176	0.717216	0.944615	COA7	GTGATAGCTGCTACAAACTG	140	122	182	144	182	134	14.0587	12.1834	14.0457	13.9517	15.4265	13.1718
Brunello-9272	-0.0738779	4.22936	0.131202	0.717189	0.944615	IFNGR1	TTTCTGATATCCAGTTTAGG	132	190	220	148	208	202	13.2554	18.9742	16.9784	14.3392	17.6303	19.856
Brunello-64398	0.0594813	5.11349	0.131227	0.717163	0.944615	DNAH10	GAGCGTCAGGTAAATCCGAT	276	330	466	334	350	314	27.7158	32.9551	35.9633	32.3601	29.6663	30.8653
Brunello-12194	0.0948815	3.71561	0.131177	0.717215	0.944615	NAP1L2	AAAGAAGAGGAGGATCCTAA	106	148	178	118	154	124	10.6445	14.7799	13.737	11.4326	13.0532	12.1888
Brunello-24471	0.0954091	3.24794	0.131182	0.71721	0.944615	TRIP13	GTGCATGCACTCAAATCGAT	124	84	104	92	88	108	12.452	8.38858	8.02614	8.91357	7.45896	10.6161
Brunello-9157	0.105307	2.91221	0.131201	0.71719	0.944615	IDI1	AAAGTGACGCCCTTGGAGTG	58	74	142	74	96	74	5.82433	7.38994	10.9588	7.16961	8.13704	7.27398
Brunello-6325	-0.0527736	5.23144	0.131125	0.717269	0.944641	FHIT	ATGTCCTTGTGTGCCCGCTG	332	404	480	378	484	378	33.3393	40.3451	37.0437	36.6231	41.0243	37.1563
Brunello-55158	0.0675133	5.05583	0.131129	0.717265	0.944641	FGD3	TGGACGACGTCTTTAAACAG	312	372	440	334	448	278	31.3309	37.1494	33.9567	32.3601	37.9729	27.3266
Brunello-64528	0.0624242	4.82201	0.131087	0.717307	0.94466	NLRC3	GGATGCGCCATAGTAATACG	352	252	376	332	278	306	35.3477	25.1657	29.0176	32.1664	23.5635	30.0789
Brunello-5546	0.0741519	3.89895	0.13109	0.717304	0.94466	MARK2	CAAAAAATATGATGGACCCG	136	158	216	148	172	152	13.6571	15.7785	16.6697	14.3392	14.5789	14.9412
Brunello-73679	0.0858554	3.89773	0.131052	0.717344	0.944691	TRIM64B	ATGTGAGAAATGTATCAGCA	174	152	210	118	240	144	17.473	15.1793	16.2066	11.4326	20.3426	14.1548
Brunello-19171	-0.175194	1.06057	0.131036	0.71736	0.944696	THRB	ATCCTCACCTCACAAAACAT	12	26	22	30	16	20	1.20503	2.59646	1.69784	2.9066	1.35617	1.96594
Brunello-34873	-0.120307	2.71084	0.131011	0.717386	0.944696	FBXO24	GGAAGGTGTACAGTTCAGAA	58	76	70	64	66	88	5.82433	7.58967	5.40221	6.20074	5.59422	8.65014
Brunello-58161	-0.0656396	4.75399	0.131002	0.717396	0.944696	OR52J3	AAGGCCCGGAGATCCACATG	180	336	324	260	324	280	18.0755	33.5543	25.0045	25.1905	27.4625	27.5232
Brunello-38301	0.0930121	3.46124	0.131021	0.717375	0.944696	CLEC1A	GAGCTGTATAACAAAGCTGG	80	138	164	104	142	104	8.03356	13.7812	12.6566	10.0762	12.036	10.2229
Brunello-46169	0.0609149	4.50759	0.130953	0.717446	0.944746	RDH14	GAAACTACCACAATCCTGCT	216	210	284	216	256	196	21.6906	20.9714	21.9175	20.9275	21.6988	19.2662
Brunello-64835	-0.121612	2.59709	0.130913	0.717487	0.944784	PLD6	GAGGGCCATGTAGTCGCAGT	54	62	64	46	94	56	5.42265	6.19157	4.93916	4.45678	7.96752	5.50464
Brunello-61653	-0.117764	2.78674	0.130871	0.71753	0.944792	RTN4RL1	GGTAGCACACACAGTCCCGT	72	42	76	84	54	62	7.23021	4.19429	5.86526	8.13848	4.57709	6.09442
Brunello-33682	-0.104273	3.04765	0.130886	0.717516	0.944792	CBY1	TACCGACACTCACAGAATGC	64	90	106	92	106	76	6.42685	8.98776	8.18049	8.91357	8.98465	7.47058
Brunello-50459	-0.0984136	3.07069	0.130878	0.717524	0.944792	PAQR6	ATCTGCTACTTCCTCGACTA	84	68	122	88	98	98	8.43524	6.79075	9.41528	8.52602	8.30657	9.63311
Brunello-52385	0.123652	2.38051	0.130846	0.717556	0.944811	SLC4A9	GGGCGTCCAAGAAATCGCTG	62	34	84	48	62	50	6.22601	3.39538	6.48265	4.65056	5.25517	4.91485
Brunello-68485	-0.142165	1.93351	0.130731	0.717675	0.944823	STON1-GTF2A1L	AACTCCCCAGACATGCTCGG	44	28	48	36	50	44	4.41846	2.79619	3.70437	3.48792	4.23804	4.32507
Brunello-38262	-0.115094	2.6942	0.130697	0.71771	0.944823	RNF181	TGAACACGACTGCGAGCCGT	54	66	72	72	68	64	5.42265	6.59103	5.55656	6.97584	5.76374	6.29101
Brunello-45954	-0.0960099	3.72038	0.13069	0.717718	0.944823	MKL1	TGGCGTAGGATGAGTCCATG	186	76	138	164	152	108	18.678	7.58967	10.6501	15.8894	12.8837	10.6161
Brunello-27792	-0.0813463	3.9747	0.13076	0.717646	0.944823	TLR6	TGTCTCCAATTTAACTAACG	142	118	194	182	152	132	14.2596	11.784	14.9718	17.6334	12.8837	12.9752
Brunello-31756	-0.0704567	4.21861	0.130683	0.717725	0.944823	DDN	GCACCGAGATAGCTCCTGCG	224	132	204	170	228	184	22.494	13.1821	15.7436	16.4707	19.3255	18.0867
Brunello-62808	-0.0593046	4.53794	0.130789	0.717616	0.944823	BTNL9	GCAGACACAATACCTGAGCT	220	218	338	254	268	262	22.0923	21.7704	26.085	24.6092	22.7159	25.7538
Brunello-47579	0.0599065	4.55914	0.130744	0.717662	0.944823	PDLIM2	CATAATCGTGGCCATCAACG	214	254	362	246	320	212	21.4898	25.3655	27.9371	23.8341	27.1235	20.839
Brunello-3003	0.076151	4.04798	0.130775	0.71763	0.944823	CEBPA	GAGCCCCTGTACGAGCGCGT	186	188	212	152	196	200	18.678	18.7744	16.361	14.7268	16.6131	19.6594
Brunello-13847	0.0898116	3.62313	0.130684	0.717724	0.944823	SLC25A3	GTATAGCAATATGCTTGGAG	138	144	158	118	164	128	13.8579	14.3804	12.1936	11.4326	13.9008	12.582
Brunello-59571	0.108779	2.98606	0.130705	0.717702	0.944823	TSHZ2	CCGATGCCGACAGTGCAGCG	72	102	100	108	66	74	7.23021	10.1861	7.71744	10.4638	5.59422	7.27398
Brunello-55090	0.109814	2.81509	0.130714	0.717693	0.944823	RSPH1	TGGGCAAATGACCTGCGGCA	86	94	90	92	68	86	8.63608	9.38722	6.9457	8.91357	5.76374	8.45355
Brunello-8017	0.111562	3.09211	0.130817	0.717586	0.944823	GUCY2F	TGCAGTGTTGACCATTACAG	84	80	114	62	116	76	8.43524	7.98912	8.79788	6.00697	9.83226	7.47058
Brunello-10473	0.132218	2.48464	0.13077	0.717635	0.944823	LAMA5	CTGCACTCAGAGACCCAGCG	32	66	80	50	46	60	3.21343	6.59103	6.17395	4.84433	3.899	5.89783
Brunello-34003	-0.0509514	5.06504	0.130639	0.71777	0.944867	TRIM58	CAGCATGCTGCATCCCTGGG	320	332	442	360	396	352	32.1343	33.1549	34.1111	34.8792	33.5653	34.6006
Brunello-18055	-0.164439	1.47488	0.130564	0.717848	0.944876	SPG7	CACAGGCCGCCCAAACACCA	26	12	26	14	24	32	2.61091	1.19837	2.00653	1.35641	2.03426	3.14551
Brunello-37728	-0.100681	3.50409	0.130517	0.717897	0.944876	MRPS7	CCTTGAATTCAGGACTATAG	76	144	136	104	146	126	7.63188	14.3804	10.4957	10.0762	12.3751	12.3854
Brunello-24186	-0.0893342	3.46212	0.130595	0.717816	0.944876	LRRFIP2	CTACCAAGTAGACACACTCA	108	88	108	120	100	98	10.8453	8.78803	8.33484	11.6264	8.47609	9.63311
Brunello-5455	0.0652656	4.27874	0.130554	0.717858	0.944876	EIF4EBP2	CTCTTCTCCACCACACCGGG	228	196	234	166	234	222	22.8957	19.5733	18.0588	16.0832	19.834	21.822
Brunello-61244	0.0791848	3.76997	0.130581	0.717831	0.944876	KDELC2	TCACAGTACTCATGGTACAC	158	118	198	130	180	130	15.8663	11.784	15.2805	12.5953	15.257	12.7786
Brunello-53545	0.0818236	3.60651	0.130606	0.717804	0.944876	HPS3	CAGACATCCATACTGACAGG	120	116	206	140	134	128	12.0503	11.5842	15.8979	13.5641	11.358	12.582
Brunello-42548	0.0887892	3.4712	0.130544	0.717869	0.944876	HES6	CCGGGACCGTGTGGGCCGTG	92	148	130	124	124	96	9.2386	14.7799	10.0327	12.0139	10.5103	9.43652
Brunello-53294	0.0892776	3.28116	0.130515	0.717899	0.944876	C9orf89	TGTGGAACTTACGCAGAGCG	106	100	136	122	104	88	10.6445	9.9864	10.4957	11.8202	8.81513	8.65014
Brunello-66683	0.095536	3.42513	0.130534	0.717879	0.944876	SYT14	CCAACATATAACAGGACAGG	90	110	174	108	124	106	9.03776	10.985	13.4283	10.4638	10.5103	10.4195
Brunello-39102	0.245976	-0.566556	0.130593	0.717818	0.944876	NBAS	TCTCCAAACGAGATCGTTTG	0	16	8	4	8	8	0	1.59782	0.617395	0.387546	0.678087	0.786377
Brunello-17060	-0.0560071	5.00705	0.130495	0.717919	0.944886	CX3CL1	TGTTGCATTTCGTCACACCG	348	270	346	324	360	306	34.946	26.9633	26.7024	31.3913	30.5139	30.0789
Brunello-43043	-0.118875	2.47306	0.130421	0.717996	0.944887	FRMD4A	CTGGGAAGAAACCCACCCAG	58	38	64	54	60	56	5.82433	3.79483	4.93916	5.23188	5.08565	5.50464
Brunello-63621	-0.0988031	3.2542	0.130426	0.717991	0.944887	ZNF433	AAGGCTACTAGAATGACTAA	90	108	132	110	126	110	9.03776	10.7853	10.187	10.6575	10.6799	10.8127
Brunello-16142	-0.0860608	3.39988	0.130442	0.717975	0.944887	RHO	CATCCTGCTCAACCTAGCCG	104	118	132	110	118	140	10.4436	11.784	10.187	10.6575	10.0018	13.7616
Brunello-53512	-0.0676988	4.67612	0.130433	0.717984	0.944887	DYDC2	GAACTGTGAAAAGTGTCACA	204	286	288	306	310	190	20.4856	28.5611	22.2262	29.6473	26.2759	18.6764
Brunello-20321	-0.0555341	4.97166	0.130439	0.717978	0.944887	WT1	ACGTCGGAGCCCATTTGCTG	326	316	344	328	350	334	32.7368	31.557	26.548	31.7788	29.6663	32.8312
Brunello-26789	0.0610066	4.70666	0.130423	0.717994	0.944887	PARP2	AATACCAAGAAAGCCCCACT	258	250	320	244	272	262	25.9082	24.966	24.6958	23.6403	23.055	25.7538
Brunello-54528	0.0884217	3.39578	0.130413	0.718004	0.944887	RITA1	CGACTCATCACAGTAAGACG	84	122	142	98	118	104	8.43524	12.1834	10.9588	9.49489	10.0018	10.2229
Brunello-69979	-0.059918	5.13878	0.130367	0.718052	0.944913	CCDC37	GCTTCCAGGTCGTGTAGTCG	402	294	438	370	380	406	40.3687	29.36	33.8024	35.848	32.2091	39.9086
Brunello-58881	0.0947532	3.28173	0.130358	0.718061	0.944913	SPNS2	AGGAAGGTGATTCTCAGCTG	98	100	132	108	104	90	9.84111	9.9864	10.187	10.4638	8.81513	8.84674
Brunello-37276	0.135748	2.16374	0.130376	0.718042	0.944913	DEF6	CTTCACTCCCAAAGTAGCAG	52	34	62	52	34	44	5.22182	3.39538	4.78481	5.0381	2.88187	4.32507
Brunello-35375	-0.104702	3.07909	0.130295	0.718126	0.944918	FETUB	AAGAAGGCATGGCAAGACTG	82	70	128	80	96	114	8.2344	6.99048	9.87833	7.75093	8.13704	11.2059
Brunello-40149	0.0581088	4.80474	0.130318	0.718103	0.944918	ANKRD16	TTCCACATTGCCAGTCGAGA	278	280	350	242	310	304	27.9166	27.9619	27.011	23.4466	26.2759	29.8823
Brunello-21528	0.0747285	4.1475	0.130333	0.718087	0.944918	COLQ	TGATTGATTAGGGTCCACCG	158	188	232	168	186	182	15.8663	18.7744	17.9045	16.277	15.7655	17.8901
Brunello-52445	0.0829596	3.82866	0.130295	0.718126	0.944918	ITCH	GAACGGCGGGTTGACAACAT	164	118	174	140	160	124	16.4688	11.784	13.4283	13.5641	13.5617	12.1888
Brunello-61592	0.106863	3.40236	0.130329	0.718091	0.944918	ZNF597	TTACCCAGAAAAATCCTCTG	60	128	164	86	106	122	6.02517	12.7826	12.6566	8.33225	8.98465	11.9922
Brunello-73453	-0.0534755	5.14203	0.130269	0.718153	0.944937	TIFAB	ACCCTGTTGACGGTGCTCAG	330	396	424	410	406	358	33.1384	39.5462	32.722	39.7235	34.4129	35.1904
Brunello-53336	-0.0558186	4.83009	0.130258	0.718165	0.944937	RNF135	GCTCCTGAAGCACAAATGCA	290	242	404	306	322	316	29.1217	24.1671	31.1785	29.6473	27.293	31.0619
Brunello-31844	0.0646696	4.27283	0.130244	0.718179	0.94494	MAST2	CAGTATGTCACGCTCCACGA	218	208	230	178	224	218	21.8915	20.7717	17.7501	17.2458	18.9864	21.4288
Brunello-73592	-0.0769159	3.84836	0.130229	0.718195	0.944945	PRR9	GCAGTGCCAAGCAAAGGCTG	108	130	204	154	156	140	10.8453	12.9823	15.7436	14.9205	13.2227	13.7616
Brunello-52885	-0.146596	1.87783	0.13018	0.718245	0.944962	NSRP1	CTTCGATGCTAAGAGCAGTG	24	30	58	36	38	44	2.41007	2.99592	4.47612	3.48792	3.22091	4.32507
Brunello-76	-0.138153	2.16853	0.130193	0.718232	0.944962	ABL2	TGTACACCATCACTCCACAG	58	22	58	44	70	36	5.82433	2.19701	4.47612	4.26301	5.93326	3.5387
Brunello-53348	-0.101406	3.43853	0.130164	0.718262	0.944962	EIF1AD	CATCTCTTGGCATAGGCCTG	82	110	148	100	144	112	8.2344	10.985	11.4218	9.68866	12.2056	11.0093
Brunello-17419	-0.0941294	3.23881	0.130157	0.718269	0.944962	SLA	CCCCCCGATATTCCGCCGAG	80	86	130	92	104	110	8.03356	8.58831	10.0327	8.91357	8.81513	10.8127
Brunello-46014	0.0731996	4.12561	0.130179	0.718246	0.944962	RANBP10	GGTGAATGGGACGGACAGTG	176	186	256	190	196	186	17.6738	18.5747	19.7567	18.4085	16.6131	18.2833
Brunello-77265	0.0523794	5.70574	0.130132	0.718295	0.94498	Non-Targeting Control	TAGTGGGAATGGTCGCGTAG	478	636	634	504	626	536	48.0005	63.5135	48.9286	48.8309	53.0603	52.6872
Brunello-12172	0.133112	2.59608	0.130105	0.718323	0.945001	NACA	CTTTAGGCTATGTCCAAACT	62	56	74	46	64	62	6.22601	5.59239	5.71091	4.45678	5.4247	6.09442
Brunello-43473	-0.083669	3.56443	0.130077	0.718352	0.945005	TSNAXIP1	GAGCCAGGGTTAACTTCACA	94	110	150	126	154	88	9.43944	10.985	11.5762	12.2077	13.0532	8.65014
Brunello-72159	0.070421	4.30443	0.130067	0.718363	0.945005	C11orf88	CAGCAGTCAGCGTCTGCCGG	210	166	296	226	160	228	21.0881	16.5774	22.8436	21.8964	13.5617	22.4117
Brunello-61026	0.0760891	4.04899	0.130072	0.718358	0.945005	SCP2D1	CAGCTCTAGAGGATGTGGCA	152	192	204	146	224	146	15.2638	19.1739	15.7436	14.1454	18.9864	14.3514
Brunello-35396	-0.126778	2.55732	0.130038	0.718393	0.945012	TPK1	GGAAAGAAATACAGTACCAG	58	52	68	58	78	56	5.82433	5.19293	5.24786	5.61942	6.61135	5.50464
Brunello-49370	-0.116226	2.69952	0.130041	0.718389	0.945012	CERS4	TCACGTGGTACAGGACCGAG	48	74	70	82	80	44	4.82014	7.38994	5.40221	7.9447	6.78087	4.32507
Brunello-76741	0.0730763	3.97751	0.130007	0.718425	0.945039	Non-Targeting Control	CATGGCATAAGTATAAGACA	118	158	228	136	188	142	11.8495	15.7785	17.5958	13.1766	15.935	13.9582
Brunello-10568	-0.0535167	4.94591	0.129986	0.718447	0.945041	LDLR	GACAACGGCTCAGACGAGCA	302	306	386	294	402	320	30.3267	30.5584	29.7893	28.4847	34.0739	31.4551
Brunello-27428	0.083458	3.55496	0.129981	0.718451	0.945041	PLIN3	TTCTCTCCTGTAGCCCAGTG	114	152	122	116	144	106	11.4478	15.1793	9.41528	11.2388	12.2056	10.4195
Brunello-60152	0.0811402	3.58011	0.129951	0.718483	0.945066	IL31RA	TTTCCTATAGTAGTAGACAC	98	128	166	132	120	108	9.84111	12.7826	12.811	12.789	10.1713	10.6161
Brunello-345	0.113735	2.83306	0.129931	0.718504	0.945073	ADH4	AAATTTAGAATCGATAACAG	54	54	78	36	66	66	5.42265	5.39266	6.0196	3.48792	5.59422	6.48761
Brunello-15430	0.148665	2.19865	0.129922	0.718512	0.945073	PTPN6	CCAGGGTGGACGCTACACAG	38	42	84	40	58	44	3.81594	4.19429	6.48265	3.87546	4.91613	4.32507
Brunello-2896	-0.0736584	3.98384	0.129883	0.718553	0.945104	CDH18	TGTTGAGTGGATATCACCCG	180	122	206	178	180	164	18.0755	12.1834	15.8979	17.2458	15.257	16.1207
Brunello-63429	0.117678	2.64467	0.129872	0.718565	0.945104	EML5	ACAGCCAACATACAATGACT	60	66	104	60	82	64	6.02517	6.59103	8.02614	5.8132	6.95039	6.29101
Brunello-62971	0.118619	2.74024	0.129865	0.718572	0.945104	ATP6V0E2	GGTCCCTTCGGCACGAACCA	64	78	80	50	94	60	6.42685	7.78939	6.17395	4.84433	7.96752	5.89783
Brunello-50303	-0.154289	2.23989	0.129839	0.718599	0.945123	ZNF613	CATTGAGCTGTGATTTCCAG	10	80	62	42	68	56	1.0042	7.98912	4.78481	4.06924	5.76374	5.50464
Brunello-75977	0.108941	2.82733	0.129817	0.718621	0.945136	THEG5	TTCCGGGATATCAGAGCTTG	102	58	86	74	84	68	10.2428	5.79211	6.637	7.16961	7.11991	6.6842
Brunello-50290	-0.109671	2.7714	0.129793	0.718646	0.945153	ZNF672	TGGTGGGCGTCTGAGACACG	68	74	88	100	70	72	6.82853	7.38994	6.79135	9.68866	5.93326	7.07739
Brunello-77315	0.0594015	5.1441	0.129778	0.718662	0.945157	Non-Targeting Control	TCGGCTACGGCGTGGAGAAG	326	404	458	358	444	322	32.7368	40.3451	35.3459	34.6854	37.6338	31.6517
Brunello-31464	0.0572125	4.85192	0.129695	0.718748	0.945255	GOLGA8A	GACTCACAGCCTCAGATGAG	276	294	358	278	320	278	27.7158	29.36	27.6284	26.9345	27.1235	27.3266
Brunello-20440	-0.109897	2.92125	0.129651	0.718794	0.945266	ZFY	GCATGAGCAGCAAATTGATG	48	90	98	74	104	72	4.82014	8.98776	7.56309	7.16961	8.81513	7.07739
Brunello-71849	-0.095661	3.04912	0.12964	0.718806	0.945266	ARL5C	ATGAGCATCTTCGGGAACCA	74	74	106	70	108	88	7.43105	7.38994	8.18049	6.78206	9.15418	8.65014
Brunello-17071	-0.0777945	3.67343	0.12967	0.718774	0.945266	SDC4	GAGTGAGGATGTGTCCAACA	120	128	162	126	136	160	12.0503	12.7826	12.5023	12.2077	11.5275	15.7275
Brunello-9566	0.0777924	3.85374	0.129657	0.718788	0.945266	IMPA2	ATGGGGTCGATGATCCACGT	120	154	152	142	138	118	12.0503	15.3791	11.7305	13.7579	11.697	11.5991
Brunello-55027	-0.144371	1.60017	0.129424	0.71903	0.94528	CCDC65	ACTTAAGGCCCAAAGAACTC	40	22	44	30	38	46	4.01678	2.19701	3.39567	2.9066	3.22091	4.52167
Brunello-38751	-0.118435	3.14689	0.129542	0.718907	0.94528	ANAPC7	GCTGGCAAACCTGTACAAGA	120	40	90	80	96	92	12.0503	3.99456	6.9457	7.75093	8.13704	9.04333
Brunello-46164	-0.104033	3.03345	0.129467	0.718985	0.94528	PLEKHA4	CTGAGTCAAGTGACAGAGGG	60	110	86	78	110	86	6.02517	10.985	6.637	7.55716	9.3237	8.45355
Brunello-44859	-0.101972	3.20207	0.129556	0.718893	0.94528	C16orf62	CATTACCTGGTAAGACGCTG	72	54	142	88	98	88	7.23021	5.39266	10.9588	8.52602	8.30657	8.65014
Brunello-22505	-0.100796	3.35488	0.129509	0.718941	0.94528	RTCA	ACACCAGAGAAGATCAAAGG	68	114	108	104	92	108	6.82853	11.3845	8.33484	10.0762	7.798	10.6161
Brunello-20750	-0.0835212	3.59077	0.129523	0.718927	0.94528	ZNF174	GTGAACCTCGGTTGTCACGG	130	110	142	130	174	98	13.0545	10.985	10.9588	12.5953	14.7484	9.63311
Brunello-10729	-0.0739147	4.17077	0.12943	0.719024	0.94528	LMX1A	AGATGGTTCTCGGACGTTTG	212	114	242	188	208	186	21.2889	11.3845	18.6762	18.2147	17.6303	18.2833
Brunello-935	-0.0726675	4.58701	0.129423	0.719031	0.94528	APLP1	CGCACGCAGGTAGCGCCGCA	298	196	202	262	280	194	29.925	19.5733	15.5892	25.3843	23.733	19.0696
Brunello-5718	-0.0726201	3.94162	0.129372	0.719084	0.94528	EPS8	GTGCAAAGGCCCTTTATGGT	124	148	200	162	178	144	12.452	14.7799	15.4349	15.6956	15.0874	14.1548
Brunello-71124	-0.0715047	4.0106	0.129543	0.718907	0.94528	TRABD2B	TGGTAAACTCGCTCACAGAG	170	148	208	160	218	166	17.0713	14.7799	16.0523	15.5019	18.4779	16.3173
Brunello-34768	-0.0615324	4.79345	0.129451	0.719002	0.94528	FBXL21	CACACGGTTCTTCTAGACTG	310	192	362	268	308	302	31.1301	19.1739	27.9371	25.9656	26.1064	29.6857
Brunello-14251	-0.0576321	4.64916	0.129489	0.718963	0.94528	PNOC	TGGAACAAGCTCCGGACTCG	254	214	314	262	282	252	25.5066	21.3709	24.2328	25.3843	23.9026	24.7709
Brunello-41835	0.0671648	4.13672	0.129447	0.719006	0.94528	SMG8	AGGACCTGGAATCAGAACTG	176	206	224	170	210	190	17.6738	20.572	17.2871	16.4707	17.7998	18.6764
Brunello-38199	0.0777141	3.94206	0.12942	0.719034	0.94528	DRICH1	AAAATTTCTGCCATCAAGTG	130	182	200	158	174	144	13.0545	18.1753	15.4349	15.3081	14.7484	14.1548
Brunello-31643	0.0863303	3.4303	0.129435	0.719018	0.94528	HECW1	CAAAATTGCGAGCATCCCGT	96	136	132	102	122	114	9.64028	13.5815	10.187	9.88243	10.3408	11.2059
Brunello-7846	0.0911895	3.56436	0.129371	0.719085	0.94528	GSC2	CGGTCGGCCCGGGTTCGCAG	126	148	152	118	152	126	12.6529	14.7799	11.7305	11.4326	12.8837	12.3854
Brunello-4799	0.0966115	3.11564	0.129387	0.719069	0.94528	DLD	CCTTACCTTGAAGCCTAACT	104	90	100	108	74	88	10.4436	8.98776	7.71744	10.4638	6.27231	8.65014
Brunello-2702	0.11272	3.08643	0.129374	0.719082	0.94528	CD40LG	ACGATACAGAGATGCAACAC	74	96	130	62	104	104	7.43105	9.58695	10.0327	6.00697	8.81513	10.2229
Brunello-16328	0.11387	2.57621	0.129554	0.718895	0.94528	RPL8	GCGCCGTGGATTTCGCTGAG	52	80	70	68	60	56	5.22182	7.98912	5.40221	6.58829	5.08565	5.50464
Brunello-20303	0.122983	2.38763	0.129539	0.718911	0.94528	WNT2B	TACAGGCGCGAGTAATAGCG	58	64	48	56	52	48	5.82433	6.3913	3.70437	5.42565	4.40757	4.71826
Brunello-22127	0.149661	1.68891	0.129428	0.719026	0.94528	PEX3	TCACAGCTCTGCTAAAAAAC	32	36	32	32	36	22	3.21343	3.5951	2.46958	3.10037	3.05139	2.16254
Brunello-7132	0.174163	1.38699	0.129375	0.719081	0.94528	GIF	CTGATTGCCATGAATCTGGC	34	24	36	38	30	14	3.41426	2.39674	2.77828	3.68169	2.54283	1.37616
Brunello-30391	-0.108836	3.11618	0.129357	0.7191	0.945284	WDR6	CACCTGACCGACGAATCAGT	70	116	70	86	106	86	7.02937	11.5842	5.40221	8.33225	8.98465	8.45355
Brunello-18853	0.105129	3.36386	0.129312	0.719146	0.945309	TCF15	ACGTGCTGTACCCGGACGTG	112	86	114	118	100	68	11.247	8.58831	8.79788	11.4326	8.47609	6.6842
Brunello-12234	0.118309	3.3957	0.12932	0.719138	0.945309	NCAM2	AACAAACCGGACTCCCATGG	182	42	98	110	82	102	18.2764	4.19429	7.56309	10.6575	6.95039	10.0263
Brunello-44711	0.155224	2.18196	0.129303	0.719155	0.945309	OTUD7B	AAGCGTTGAAAAGGCGCTGG	66	20	56	36	54	36	6.62769	1.99728	4.32177	3.48792	4.57709	3.5387
Brunello-30352	0.0754878	3.8776	0.129275	0.719185	0.945316	WDHD1	ACAGAGGACTTGGTAATACG	162	156	224	172	162	166	16.268	15.5788	17.2871	16.6645	13.7313	16.3173
Brunello-67334	0.0910637	3.41778	0.12928	0.71918	0.945316	SLC39A5	AGCAAGGGCCGTAGTAGACG	146	98	122	140	110	90	14.6613	9.78667	9.41528	13.5641	9.3237	8.84674
Brunello-4614	0.0657682	4.21144	0.129254	0.719207	0.945328	AKR1C2	CATGTGCAGAATCAATATGG	198	174	230	162	214	190	19.8831	17.3763	17.7501	15.6956	18.1388	18.6764
Brunello-11410	-0.101297	3.17935	0.129229	0.719232	0.94533	MFGE8	AGGCATTGACCATGCCTGCG	56	110	128	98	108	100	5.62349	10.985	9.87833	9.49489	9.15418	9.82971
Brunello-73309	-0.0603579	4.71564	0.129232	0.71923	0.94533	TRIM6-TRIM34	CATAGTGAGGCGGCTCAGAG	214	288	360	308	328	242	21.4898	28.7608	27.7828	29.8411	27.8016	23.7879
Brunello-62124	-0.0609736	5.17982	0.129216	0.719247	0.945332	ZNF362	GTGGGCATACCTTACACCTG	414	366	460	468	386	412	41.5737	36.5502	35.5002	45.3429	32.7177	40.4984
Brunello-34865	-0.139285	2.65742	0.129182	0.719282	0.945336	FBXW8	CATGTTACGAACCAACTGGA	76	48	68	72	82	56	7.63188	4.79347	5.24786	6.97584	6.95039	5.50464
Brunello-76794	-0.0520714	5.04958	0.129178	0.719286	0.945336	Non-Targeting Control	CCTAACCCCTGGCCAGGAAG	322	318	392	314	420	322	32.3351	31.7568	30.2524	30.4224	35.5996	31.6517
Brunello-34284	0.0592161	4.78644	0.129178	0.719286	0.945336	SNED1	GACACCAAAGAGTGTCAACA	306	210	344	244	292	272	30.7284	20.9714	26.548	23.6403	24.7502	26.7368
Brunello-35174	0.0805618	3.93464	0.129131	0.719335	0.945352	AATF	GAATATGATGAGGACGACCT	148	176	184	168	170	136	14.8621	17.5761	14.2001	16.277	14.4094	13.3684
Brunello-66093	0.093024	3.59641	0.129138	0.719328	0.945352	SEMA3D	AGACTCAAGCTAACCTACAA	100	106	184	120	106	124	10.042	10.5856	14.2001	11.6264	8.98465	12.1888
Brunello-38145	0.110584	2.71166	0.12914	0.719325	0.945352	DUSP13	TGCACCTTGGGGAACACTGA	62	58	86	62	66	58	6.22601	5.79211	6.637	6.00697	5.59422	5.70123
Brunello-76743	-0.0723537	3.98603	0.129052	0.719417	0.945388	Non-Targeting Control	CATTAAACCTTGCCCCACAA	170	114	166	156	166	144	17.0713	11.3845	12.811	15.1143	14.0703	14.1548
Brunello-74968	-0.0630383	4.254	0.129046	0.719423	0.945388	CCDC175	AAAACAAGAGTTGACTGCAC	176	190	268	234	218	192	17.6738	18.9742	20.6827	22.6715	18.4779	18.873
Brunello-72863	0.0558095	4.98719	0.129058	0.71941	0.945388	IQSEC3	GTGTGCCTGGAACTTGCGCA	408	304	370	314	376	342	40.9712	30.3587	28.5545	30.4224	31.8701	33.6176
Brunello-3914	0.070955	3.9154	0.129056	0.719413	0.945388	CRMP1	CTGGTACGATGGCGTTCGGG	160	156	212	182	158	150	16.0671	15.5788	16.361	17.6334	13.3922	14.7446
Brunello-50679	0.100187	3.27765	0.129062	0.719406	0.945388	ADAMTS20	AGTGAATGTTCATCCCAATG	106	116	108	72	96	136	10.6445	11.5842	8.33484	6.97584	8.13704	13.3684
Brunello-44105	0.0855361	3.84816	0.129025	0.719445	0.945401	ANKH	CTTTCACACACTGATAGGTG	174	124	214	136	150	182	17.473	12.3831	16.5153	13.1766	12.7141	17.8901
Brunello-68319	0.0741547	3.75628	0.12899	0.719482	0.945416	TCAF2	GAGAAGCTACCACTTCCGCA	134	130	196	140	158	128	13.4562	12.9823	15.1262	13.5641	13.3922	12.582
Brunello-42105	0.0770534	3.81149	0.129	0.719472	0.945416	ADI1	CTGGTATATGGACGACGCCC	184	128	160	158	144	140	18.4772	12.7826	12.3479	15.3081	12.2056	13.7616
Brunello-27274	0.0578589	4.92193	0.128972	0.719501	0.945425	RBM5	AGCAAGACCATCATGCTGCG	330	292	390	316	338	300	33.1384	29.1603	30.098	30.6162	28.6492	29.4891
Brunello-53694	-0.063368	4.52612	0.128959	0.719514	0.945427	JPH4	GTCGTCCCGAAAGCGCACTC	230	174	276	232	278	188	23.0965	17.3763	21.3001	22.4777	23.5635	18.4799
Brunello-26635	-0.0813657	3.88007	0.128945	0.719528	0.945429	FGFBP1	TCAGAACAAAAGGACACTCT	120	174	152	134	192	144	12.0503	17.3763	11.7305	12.9828	16.2741	14.1548
Brunello-13124	-0.0924641	3.54169	0.128915	0.71956	0.945455	ORM2	CTTTACCCCCAACAAGACAG	172	84	116	136	144	116	17.2722	8.38858	8.95223	13.1766	12.2056	11.4025
Brunello-14676	-0.0900522	3.4546	0.1289	0.719576	0.94546	PPP3CC	GAGAAACTGCTGGTTTAAGA	114	62	130	102	102	112	11.4478	6.19157	10.0327	9.88243	8.64561	11.0093
Brunello-30049	-0.112113	2.7369	0.128861	0.719616	0.945481	HSF2BP	CTTACCCAGAATACTAAATG	46	94	80	66	82	86	4.6193	9.38722	6.17395	6.39452	6.95039	8.45355
Brunello-33409	-0.0630587	4.27398	0.128864	0.719613	0.945481	PLD3	TAGCGGGTGTCATAGAACCG	172	204	220	202	210	200	17.2722	20.3723	16.9784	19.5711	17.7998	19.6594
Brunello-21599	-0.127203	2.61366	0.128822	0.719656	0.945481	FZD6	GAACATTCCAGATTTGCGAG	54	54	84	98	56	48	5.42265	5.39266	6.48265	9.49489	4.74661	4.71826
Brunello-31365	-0.0665707	4.13159	0.128814	0.719665	0.945481	DIP2C	CATGCATGGACTGACCTATG	152	166	210	170	182	188	15.2638	16.5774	16.2066	16.4707	15.4265	18.4799
Brunello-32262	-0.0653492	4.53306	0.128832	0.719646	0.945481	DDHD2	TTTCGAAGCATTGTACAGTG	174	240	322	264	236	244	17.473	23.9674	24.8502	25.5781	20.0036	23.9845
Brunello-17329	0.107806	2.752	0.128837	0.719641	0.945481	SHOX2	AAGTCGGACCAATTTCACCC	58	70	90	60	58	78	5.82433	6.99048	6.9457	5.8132	4.91613	7.66717
Brunello-28731	0.168753	1.05688	0.128772	0.719708	0.945522	PDPN	GGGAAAATTAAAAAGCACCG	24	24	14	14	24	18	2.41007	2.39674	1.08044	1.35641	2.03426	1.76935
Brunello-12522	-0.132708	2.24923	0.128738	0.719744	0.945552	NFIB	CTATCATGACATGAACTCGG	42	54	52	54	54	52	4.21762	5.39266	4.01307	5.23188	4.57709	5.11145
Brunello-54819	-0.11169	2.72948	0.128687	0.719797	0.945572	SHANK3	AGAACGACCTCACCTCGATG	60	76	84	78	88	68	6.02517	7.58967	6.48265	7.55716	7.45896	6.6842
Brunello-12001	-0.107542	2.80188	0.12861	0.719877	0.945572	MYCN	CCCCGACTCGACCCCCCCGG	56	66	108	58	96	86	5.62349	6.59103	8.33484	5.61942	8.13704	8.45355
Brunello-24820	-0.0632021	4.5188	0.128641	0.719845	0.945572	NCR2	GTCCCAGATTGTGAATCGAG	224	208	200	222	224	210	22.494	20.7717	15.4349	21.5088	18.9864	20.6424
Brunello-70964	0.0552599	4.65261	0.128607	0.719881	0.945572	C16orf86	TAGTTGACGTACTGGTACAG	270	276	354	246	336	270	27.1133	27.5625	27.3197	23.8341	28.4797	26.5402
Brunello-57896	0.0935416	3.37779	0.128641	0.719846	0.945572	MIA2	TCAGCCATGAGAGATTATAG	142	100	136	118	110	120	14.2596	9.9864	10.4957	11.4326	9.3237	11.7957
Brunello-13387	0.103044	2.85849	0.128701	0.719783	0.945572	PCCA	GGAAGCCATTAAGAAAACCA	72	76	106	70	96	66	7.23021	7.58967	8.18049	6.78206	8.13704	6.48761
Brunello-37757	0.103486	2.82609	0.12862	0.719867	0.945572	KLHL5	GACAGACTGGAGCAAACGGT	72	78	86	66	92	60	7.23021	7.78939	6.637	6.39452	7.798	5.89783
Brunello-66295	0.112585	2.84847	0.128629	0.719857	0.945572	EIF4E1B	GACAGCAGGAATAAACGGGG	50	102	114	70	94	76	5.02098	10.1861	8.79788	6.78206	7.96752	7.47058
Brunello-75312	0.132768	2.51961	0.128637	0.71985	0.945572	LRRC69	AGAGTTATGCAACTTGACCC	46	66	88	48	74	56	4.6193	6.59103	6.79135	4.65056	6.27231	5.50464
Brunello-29688	0.155744	2.26471	0.128664	0.719822	0.945572	MLLT11	AAGGTCAAAGACAGCAGCGT	54	38	52	30	68	32	5.42265	3.79483	4.01307	2.9066	5.76374	3.14551
Brunello-5578	0.10206	2.97705	0.128593	0.719895	0.945575	EN2	CCGAGTCCGAGCTCACCGAC	74	114	100	92	100	74	7.43105	11.3845	7.71744	8.91357	8.47609	7.27398
Brunello-34213	-0.138439	2.06808	0.128574	0.719915	0.945585	TMEM87A	TACTAACCCCAGTAACTCTG	24	44	54	42	44	44	2.41007	4.39402	4.16742	4.06924	3.72948	4.32507
Brunello-28687	-0.12213	2.63039	0.128421	0.720074	0.945595	STAMBP	CCAGAGCGGAAGTACCGACG	74	54	54	58	106	38	7.43105	5.39266	4.16742	5.61942	8.98465	3.73529
Brunello-63852	-0.103065	3.49398	0.128318	0.720183	0.945595	SPTSSB	GTTAAACATAGATCGCTCCC	84	108	118	104	108	114	8.43524	10.7853	9.10658	10.0762	9.15418	11.2059
Brunello-44589	-0.0955652	3.08444	0.128304	0.720198	0.945595	MCCC1	CGACCAGCTTCGCAATCATG	82	70	90	68	88	98	8.2344	6.99048	6.9457	6.58829	7.45896	9.63311
Brunello-26105	-0.0891961	3.88036	0.128544	0.719947	0.945595	RGP1	ACAATATCAGTGATGGCCGA	116	142	172	156	180	114	11.6487	14.1807	13.274	15.1143	15.257	11.2059
Brunello-68270	-0.08275	3.59559	0.128422	0.720073	0.945595	CEP57L1	CTTTCTAGGCCCAGCTTCAG	110	122	122	104	144	124	11.0461	12.1834	9.41528	10.0762	12.2056	12.1888
Brunello-25725	-0.0818753	3.6444	0.12833	0.72017	0.945595	ADAMTSL2	CGTACGCAGACATGACCCCT	140	112	148	120	178	122	14.0587	11.1848	11.4218	11.6264	15.0874	11.9922
Brunello-3719	-0.081188	3.64417	0.128472	0.720022	0.945595	COX6B1	CGGTCATTGCCTTCTGACAG	128	80	150	120	138	112	12.8537	7.98912	11.5762	11.6264	11.697	11.0093
Brunello-17679	-0.0781011	3.76721	0.128368	0.72013	0.945595	SLC20A1	GGAGAAAGGTTACCTTATGG	154	132	182	142	222	126	15.4646	13.1821	14.0457	13.7579	18.8169	12.3854
Brunello-29173	-0.0722992	3.82581	0.128298	0.720204	0.945595	IQGAP2	GAAGAACAGGATCACACTAG	140	142	182	152	170	156	14.0587	14.1807	14.0457	14.7268	14.4094	15.3343
Brunello-25662	-0.0606549	5.10755	0.12834	0.720159	0.945595	ESPL1	ACTAACCGGTCATCCCCATG	282	312	402	332	334	346	28.3183	31.1576	31.0241	32.1664	28.3101	34.0108
Brunello-74704	-0.057861	5.34455	0.128511	0.719981	0.945595	OPN1MW2	CAGAGCACGATGATGCTGAG	416	394	438	378	440	464	41.7745	39.3464	33.8024	36.6231	37.2948	45.6099
Brunello-13657	0.060242	5.06807	0.128474	0.72002	0.945595	PENK	AATGGATGAGCTTTATCCCA	338	378	398	332	336	382	33.9418	37.7486	30.7154	32.1664	28.4797	37.5495
Brunello-77015	0.0636042	4.51681	0.128341	0.720158	0.945595	Non-Targeting Control	GATATGGCTCGAGTAATCTT	204	226	304	206	272	210	20.4856	22.5693	23.461	19.9586	23.055	20.6424
Brunello-70631	0.0664376	4.29158	0.128433	0.720062	0.945595	RBMY1D	TATCCATGGCCTCTAGATGG	174	224	320	250	214	198	17.473	22.3695	24.6958	24.2217	18.1388	19.4628
Brunello-48854	0.0690432	4.06678	0.128414	0.720083	0.945595	ELOVL6	TGAAGCCATCCAATGGATGC	166	188	202	158	220	148	16.6696	18.7744	15.5892	15.3081	18.6474	14.548
Brunello-23024	0.0834362	3.83828	0.128442	0.720053	0.945595	SUCLG2	TTCAATAGTGGTTTGAAAGG	156	138	184	114	154	174	15.6654	13.7812	14.2001	11.0451	13.0532	17.1037
Brunello-40792	0.0876205	3.3143	0.128321	0.720179	0.945595	PGPEP1	GACACAACAAGGGCTACAAG	82	116	152	112	114	94	8.2344	11.5842	11.7305	10.8513	9.66274	9.23993
Brunello-15052	0.0883897	3.28377	0.128378	0.72012	0.945595	MASP1	TTGATGTAGTCATAGGGGCA	104	106	140	126	94	100	10.4436	10.5856	10.8044	12.2077	7.96752	9.82971
Brunello-32866	0.0984689	3.07364	0.128329	0.720171	0.945595	HEY1	TGTTATTGATCCGGTCTCGT	96	74	102	104	88	58	9.64028	7.38994	7.87179	10.0762	7.45896	5.70123
Brunello-32988	0.101997	2.93915	0.128345	0.720154	0.945595	POFUT1	CCTCCAAGCTGATGACCCGA	78	88	86	84	78	70	7.83272	8.78803	6.637	8.13848	6.61135	6.8808
Brunello-38434	0.126231	2.43093	0.128356	0.720143	0.945595	ZDHHC3	TACGTGTATAGCATCATCAA	48	54	88	52	60	56	4.82014	5.39266	6.79135	5.0381	5.08565	5.50464
Brunello-22297	0.126371	2.72997	0.128319	0.720182	0.945595	BHLHE40	CAAGTGTACAAGTCAAGACG	34	82	128	78	70	64	3.41426	8.18885	9.87833	7.55716	5.93326	6.29101
Brunello-67098	0.126741	2.4696	0.128512	0.71998	0.945595	PGBD3	GGGTGCAAACAATTTATTCG	62	60	76	72	62	44	6.22601	5.99184	5.86526	6.97584	5.25517	4.32507
Brunello-76901	-0.0591193	4.57545	0.128205	0.7203	0.945664	Non-Targeting Control	CGTTGTAGGGTCTTTCTTGA	206	206	284	246	284	182	20.6864	20.572	21.9175	23.8341	24.0721	17.8901
Brunello-16993	-0.0572408	4.97159	0.12822	0.720285	0.945664	CCL14	CAAGGCATTGCACTCACGTG	264	308	412	340	358	300	26.5108	30.7581	31.7959	32.9414	30.3444	29.4891
Brunello-63573	0.0986897	3.44275	0.1282	0.720306	0.945664	ZNF600	AAGGGATGATACCTGACTGA	94	110	150	136	114	72	9.43944	10.985	11.5762	13.1766	9.66274	7.07739
Brunello-11981	0.107233	3.39192	0.128233	0.720272	0.945664	MYBPC2	AGGTACGTGTTTGAGAACGT	82	126	176	86	158	104	8.2344	12.5829	13.5827	8.33225	13.3922	10.2229
Brunello-63405	-0.141701	1.7617	0.128138	0.720371	0.945734	FITM1	AAAATTTGTGAATTCAGCCT	32	20	50	34	36	38	3.21343	1.99728	3.85872	3.29414	3.05139	3.73529
Brunello-35561	-0.104737	2.81262	0.12808	0.720431	0.945765	TRAPPC3	GGGGCTTTAACATTGGAGTC	56	86	88	94	78	70	5.62349	8.58831	6.79135	9.10734	6.61135	6.8808
Brunello-52898	0.079083	3.96258	0.128095	0.720415	0.945765	FBXO30	TTCATGTTGGTCTAAACCAA	180	122	236	174	190	132	18.0755	12.1834	18.2132	16.8583	16.1046	12.9752
Brunello-65102	0.101183	3.14093	0.12808	0.720431	0.945765	ZCCHC5	CCCAAATATTGAGAAGCCCC	90	98	112	76	72	124	9.03776	9.78667	8.64354	7.36338	6.10278	12.1888
Brunello-43434	-0.137861	2.5121	0.127975	0.720541	0.945781	ADAP2	TGTTTGTGTATCATGAAAGT	30	84	58	50	72	66	3.01259	8.38858	4.47612	4.84433	6.10278	6.48761
Brunello-11727	-0.128398	2.39382	0.127947	0.72057	0.945781	MPV17	GCTGTGAGATAATGTCACCC	74	38	68	66	90	40	7.43105	3.79483	5.24786	6.39452	7.62848	3.93188
Brunello-14092	-0.109184	2.97658	0.127955	0.720562	0.945781	PLAGL1	TCACAATTATTCCCACTCCA	46	118	126	78	114	112	4.6193	11.784	9.72398	7.55716	9.66274	11.0093
Brunello-34731	-0.0910915	3.53212	0.127928	0.72059	0.945781	OR1A2	AATGGCATACGATCGAGCTG	100	102	144	132	132	96	10.042	10.1861	11.1131	12.789	11.1884	9.43652
Brunello-15783	-0.0869442	3.42942	0.128043	0.72047	0.945781	RALGDS	GTTGGCCACACTGTTGAACT	96	114	118	112	126	106	9.64028	11.3845	9.10658	10.8513	10.6799	10.4195
Brunello-41730	-0.0651024	4.57083	0.127932	0.720586	0.945781	C19orf73	CTCCCACGCAGACAGTAGTG	210	244	302	286	206	274	21.0881	24.3668	23.3067	27.7096	17.4607	26.9334
Brunello-41760	-0.0561108	4.83095	0.127963	0.720554	0.945781	ARHGEF10L	GGACGGTGGCACCTATGACA	280	282	344	288	336	302	28.1175	28.1617	26.548	27.9033	28.4797	29.6857
Brunello-12512	0.0498286	5.3428	0.128017	0.720497	0.945781	NFE2	GTGAGTAGGGGTACTCCACT	408	426	558	442	508	370	40.9712	42.5421	43.0633	42.8239	43.0585	36.3699
Brunello-65258	0.0616992	4.48107	0.128015	0.720499	0.945781	OR5AS1	ATTGTGTTGGCATATTTCAG	258	200	304	248	248	218	25.9082	19.9728	23.461	24.0279	21.0207	21.4288
Brunello-33388	0.0708446	4.5634	0.127946	0.720571	0.945781	HSPBP1	CGGCACGTGCAGTCAGAACG	190	276	276	242	220	230	19.0797	27.5625	21.3001	23.4466	18.6474	22.6083
Brunello-10493	0.0793654	3.99461	0.128009	0.720506	0.945781	LAMP1	CAAAAGCAATCACGAGACTG	208	112	190	158	176	142	20.8873	11.1848	14.6631	15.3081	14.9179	13.9582
Brunello-28057	0.147049	1.89345	0.127937	0.72058	0.945781	TMEM147	ATGTCCCGGAATGCCGGCAA	38	30	62	28	50	36	3.81594	2.99592	4.78481	2.71283	4.23804	3.5387
Brunello-24689	0.120658	2.54889	0.12791	0.720609	0.94579	SLC22A13	CCTACGGTTTCCGCAACTGG	48	82	84	82	60	50	4.82014	8.18885	6.48265	7.9447	5.08565	4.91485
Brunello-20634	-0.0601379	4.61364	0.127885	0.720635	0.945808	ZNF91	AGAGCAAAGTATTTCAATGT	304	198	284	260	302	248	30.5275	19.7731	21.9175	25.1905	25.5978	24.3777
Brunello-74877	0.12026	2.31456	0.127861	0.72066	0.945825	TP53TG3D	ACTCCCGGAACGGTTGAAGA	68	46	68	54	52	58	6.82853	4.59375	5.24786	5.23188	4.40757	5.70123
Brunello-10791	0.123978	2.73556	0.127846	0.720676	0.94583	LRP2	GGTGACTATAGCGACGAGAG	62	76	106	72	100	48	6.22601	7.58967	8.18049	6.97584	8.47609	4.71826
Brunello-18967	-0.154937	2.0306	0.12779	0.720734	0.945842	TEF	GTGCTGGACACGGTTTCAGA	56	28	28	38	46	42	5.62349	2.79619	2.16088	3.68169	3.899	4.12848
Brunello-54303	-0.144381	2.15672	0.127809	0.720715	0.945842	TMEM25	AAGCCAGAGATTGCCCAAGT	52	14	56	42	60	30	5.22182	1.3981	4.32177	4.06924	5.08565	2.94891
Brunello-32854	-0.103311	3.26109	0.127812	0.720711	0.945842	ABCB9	TTTGCCGCAGGTATTCGGGG	122	80	88	102	118	92	12.2512	7.98912	6.79135	9.88243	10.0018	9.04333
Brunello-14763	0.100087	3.11091	0.127802	0.720722	0.945842	PRKAA1	GAAGATTCGGAGCCTTGATG	92	106	122	122	74	94	9.2386	10.5856	9.41528	11.8202	6.27231	9.23993
Brunello-44966	0.149047	1.67337	0.127748	0.720778	0.945884	RPGRIP1	GTTTCCAAACATAACGACAA	22	36	54	38	42	18	2.20923	3.5951	4.16742	3.68169	3.55996	1.76935
Brunello-45829	-0.110715	2.69582	0.127731	0.720796	0.945891	NLGN2	GCTCACAAAAAAACGTGACG	60	54	62	56	70	62	6.02517	5.39266	4.78481	5.42565	5.93326	6.09442
Brunello-68858	0.125089	2.16142	0.127709	0.72082	0.945892	TMEM95	CTGACAAGTCGTGGGCTGGG	50	60	58	40	52	60	5.02098	5.99184	4.47612	3.87546	4.40757	5.89783
Brunello-39884	0.144165	2.15603	0.127708	0.720821	0.945892	SLC38A2	CCATGGCATAAGAAAGCCCA	30	54	82	68	50	26	3.01259	5.39266	6.3283	6.58829	4.23804	2.55572
Brunello-65912	-0.168513	1.67025	0.126418	0.722175	0.945914	GPC2	GTGGTCGATGGTGACCGAGG	6	52	44	30	46	36	0.602517	5.19293	3.39567	2.9066	3.899	3.5387
Brunello-69451	-0.15712	1.67664	0.126986	0.721578	0.945914	ZNF284	GTTCATTGCAAATTACACAC	12	34	64	32	46	38	1.20503	3.39538	4.93916	3.10037	3.899	3.73529
Brunello-69913	-0.145952	1.77104	0.127014	0.721548	0.945914	ANKDD1A	ACTTACATGATCAACCACGT	38	26	42	26	52	38	3.81594	2.59646	3.24133	2.51905	4.40757	3.73529
Brunello-41662	-0.140867	2.53876	0.127013	0.72155	0.945914	ARMC4	TTTCTCTTAAAAATGTGACA	16	68	66	38	90	36	1.60671	6.79075	5.09351	3.68169	7.62848	3.5387
Brunello-46963	-0.137575	2.17849	0.126764	0.721811	0.945914	RINT1	ATATAAGGATATCACTGACG	68	30	58	50	52	66	6.82853	2.99592	4.47612	4.84433	4.40757	6.48761
Brunello-67089	-0.136171	2.14667	0.126408	0.722186	0.945914	ADGRF1	AAAGACAATGTCATTACACT	40	36	48	44	32	56	4.01678	3.5951	3.70437	4.26301	2.71235	5.50464
Brunello-66392	-0.13417	2.76236	0.127419	0.721123	0.945914	METAP1D	TTAAACTCTTCCCAGCCAAG	20	98	72	50	102	56	2.00839	9.78667	5.55656	4.84433	8.64561	5.50464
Brunello-40810	-0.126294	2.38016	0.12766	0.720871	0.945914	CC2D1A	TGGGGCTGACGCGATTCTAG	60	40	56	68	58	42	6.02517	3.99456	4.32177	6.58829	4.91613	4.12848
Brunello-15885	-0.123923	2.74809	0.126423	0.72217	0.945914	RBBP4	ATTGCCGTTACAGACCAGAA	42	86	72	76	68	70	4.21762	8.58831	5.55656	7.36338	5.76374	6.8808
Brunello-54560	-0.121586	2.546	0.127571	0.720964	0.945914	WDR73	AATCCATTCAAGGACTCGAG	42	60	68	58	74	50	4.21762	5.99184	5.24786	5.61942	6.27231	4.91485
Brunello-64178	-0.11674	2.79194	0.127193	0.72136	0.945914	GPHA2	ACCAGCACAGAGTACCGAGA	60	86	66	74	90	66	6.02517	8.58831	5.09351	7.16961	7.62848	6.48761
Brunello-61789	-0.115912	2.81009	0.126964	0.721601	0.945914	VSIG10L	ACTCAAAGAGCTCTTCCCAG	50	54	86	54	96	52	5.02098	5.39266	6.637	5.23188	8.13704	5.11145
Brunello-18870	-0.114928	2.5377	0.12744	0.721101	0.945914	TCF21	GACTTCCAACGAGAGCACCG	60	60	66	52	82	66	6.02517	5.99184	5.09351	5.0381	6.95039	6.48761
Brunello-65730	-0.114456	2.89446	0.126832	0.72174	0.945914	CES5A	GCTTCTCGCAAGTTATCCCA	72	68	96	92	74	82	7.23021	6.79075	7.40874	8.91357	6.27231	8.06036
Brunello-35707	-0.11424	2.60493	0.126934	0.721632	0.945914	RSPH14	AGTCAGAGGACCTCCAGACG	48	42	68	48	56	62	4.82014	4.19429	5.24786	4.65056	4.74661	6.09442
Brunello-32015	-0.113799	2.92119	0.126724	0.721853	0.945914	UBXN4	ACTTGTTACAAGAATTCACA	56	72	108	76	116	58	5.62349	7.19021	8.33484	7.36338	9.83226	5.70123
Brunello-38107	-0.113497	2.60754	0.127231	0.72132	0.945914	PLCE1	AATGCTTACAGGATACCACT	58	46	78	60	72	60	5.82433	4.59375	6.0196	5.8132	6.10278	5.89783
Brunello-54937	-0.113187	3.02084	0.127435	0.721106	0.945914	DCLK3	GAAGGGCCCAATGTATGATG	40	100	100	64	84	104	4.01678	9.9864	7.71744	6.20074	7.11991	10.2229
Brunello-58679	-0.108412	2.97506	0.126387	0.722208	0.945914	CMTM3	GAGCAGAGGAAAGCCCGCGC	50	72	94	84	78	64	5.02098	7.19021	7.2544	8.13848	6.61135	6.29101
Brunello-68135	-0.107524	2.65162	0.127148	0.721408	0.945914	RPUSD3	GTGACGTTGAACAAGCCACA	60	62	86	68	72	78	6.02517	6.19157	6.637	6.58829	6.10278	7.66717
Brunello-27340	-0.104706	2.78696	0.126875	0.721695	0.945914	CALCRL	TTACCTACACACACTCATTG	50	62	100	66	80	74	5.02098	6.19157	7.71744	6.39452	6.78087	7.27398
Brunello-34525	-0.104149	2.76393	0.126531	0.722056	0.945914	ARHGEF26	CAGGAAAGAGCCCCCGTTCG	62	86	92	74	98	82	6.22601	8.58831	7.10005	7.16961	8.30657	8.06036
Brunello-69732	-0.104022	3.17231	0.126902	0.721666	0.945914	ZFP57	GGTCTTCCTTGCATGCAGAG	46	102	122	84	112	86	4.6193	10.1861	9.41528	8.13848	9.49322	8.45355
Brunello-14872	-0.103095	2.8331	0.127661	0.72087	0.945914	PRKDC	GTTCTCAGAAACGATCAACA	62	68	92	66	78	88	6.22601	6.79075	7.10005	6.39452	6.61135	8.65014
Brunello-24843	-0.102711	3.3762	0.127387	0.721157	0.945914	MED7	TATTCCTTGATATATTGCAT	100	102	126	106	126	114	10.042	10.1861	9.72398	10.27	10.6799	11.2059
Brunello-24999	-0.102086	3.14356	0.126769	0.721805	0.945914	KIF23	GATCGTGTGTGTGAACCCCA	98	108	86	104	116	94	9.84111	10.7853	6.637	10.0762	9.83226	9.23993
Brunello-61800	-0.0979416	3.08531	0.12749	0.721049	0.945914	ZNF480	TTCTTGAAGACAGGAAACAG	80	94	84	88	78	106	8.03356	9.38722	6.48265	8.52602	6.61135	10.4195
Brunello-9947	-0.0911703	3.36242	0.127596	0.720938	0.945914	KCNA2	GATGAGAATGAAGACATGCA	70	108	134	116	86	118	7.02937	10.7853	10.3414	11.2388	7.28944	11.5991
Brunello-49279	-0.0890912	3.597	0.12656	0.722026	0.945914	NKAIN1	AGCCAGTGACAGAGATGACA	106	112	170	150	102	144	10.6445	11.1848	13.1197	14.533	8.64561	14.1548
Brunello-1149	-0.0865029	3.47454	0.126641	0.72194	0.945914	ARHGDIG	ACCTGTGAGATCCATGACGA	112	102	154	140	144	98	11.247	10.1861	11.8849	13.5641	12.2056	9.63311
Brunello-49933	-0.0856176	3.4242	0.126659	0.721921	0.945914	MYH14	GTCCGGAACATACCCCGACG	106	126	136	122	116	144	10.6445	12.5829	10.4957	11.8202	9.83226	14.1548
Brunello-50647	-0.0850804	3.40216	0.127461	0.721079	0.945914	ZNF556	ATATGATCATGCACGCCGGA	100	96	130	114	116	108	10.042	9.58695	10.0327	11.0451	9.83226	10.6161
Brunello-65230	-0.0848843	3.65579	0.127536	0.721001	0.945914	OR4C16	ACTCCTGGTTTCCAATAGTG	170	80	150	130	154	134	17.0713	7.98912	11.5762	12.5953	13.0532	13.1718
Brunello-72527	-0.0847396	3.45329	0.127491	0.721047	0.945914	OR2T2	GAGCAGAATCATGACCAAGT	100	106	122	108	120	114	10.042	10.5856	9.41528	10.4638	10.1713	11.2059
Brunello-42840	-0.0832895	3.72316	0.127642	0.72089	0.945914	ZDHHC7	CTACACAATTGTTCACCCAC	142	136	146	154	152	138	14.2596	13.5815	11.2675	14.9205	12.8837	13.565
Brunello-30971	-0.0829155	3.74897	0.126451	0.72214	0.945914	FRMPD1	ACTCCTCACTGTTCTAACCC	190	96	166	166	168	138	19.0797	9.58695	12.811	16.0832	14.2398	13.565
Brunello-16517	-0.0825983	3.97081	0.126981	0.721583	0.945914	RPS6KA2	AGACATCAGCCATCATGTGA	170	130	186	154	152	196	17.0713	12.9823	14.3544	14.9205	12.8837	19.2662
Brunello-47424	-0.0799143	3.89618	0.127138	0.721418	0.945914	RRAGC	AGTCCCATGAGCAGAATCCT	198	94	188	178	180	140	19.8831	9.38722	14.5088	17.2458	15.257	13.7616
Brunello-58826	-0.0783491	3.7335	0.126498	0.722091	0.945914	CCDC43	GAGAAGCTGGACGCTCTGCA	138	122	156	144	136	150	13.8579	12.1834	12.0392	13.9517	11.5275	14.7446
Brunello-16527	-0.0771763	3.82772	0.126458	0.722133	0.945914	RPS6KB1	CTCTTAGCCCCCATTCACTG	108	160	204	130	212	146	10.8453	15.9782	15.7436	12.5953	17.9693	14.3514
Brunello-66181	-0.0749193	4.10919	0.126783	0.721791	0.945914	DEFB130	ACTTGAGCCCTATCCAACTC	142	192	204	144	196	216	14.2596	19.1739	15.7436	13.9517	16.6131	21.2322
Brunello-27385	-0.0732057	3.94743	0.126681	0.721898	0.945914	OLIG2	CATCCTGGGGACAAGCTAGG	158	154	164	146	218	136	15.8663	15.3791	12.6566	14.1454	18.4779	13.3684
Brunello-45336	-0.0697247	4.72546	0.126941	0.721625	0.945914	ZNF630	CCCACTAAGAGATTTAGATG	146	328	362	260	342	254	14.6613	32.7554	27.9371	25.1905	28.9882	24.9675
Brunello-72393	-0.062939	4.34789	0.126745	0.721831	0.945914	SAPCD1	AGAGAGAACAGGATGCCCTG	218	192	244	242	218	210	21.8915	19.1739	18.8306	23.4466	18.4779	20.6424
Brunello-28755	-0.0628449	4.73004	0.126616	0.721967	0.945914	RGS14	CCTTGATGTCAGGTAGAGAG	256	286	286	304	320	234	25.7074	28.5611	22.0719	29.4535	27.1235	23.0015
Brunello-44815	-0.0626886	4.41008	0.127225	0.721327	0.945914	CTNNBIP1	AGCTCCCGGGAAGAGTCCGG	188	230	258	218	272	206	18.8789	22.9687	19.911	21.1213	23.055	20.2492
Brunello-70073	-0.0614934	4.71689	0.126697	0.721881	0.945914	LCE1F	AGAGACAGGAGGGCACTTAG	226	286	302	272	298	266	22.6948	28.5611	23.3067	26.3532	25.2587	26.147
Brunello-32163	-0.060152	4.62255	0.127311	0.721236	0.945914	TBC1D12	AACTTTCCCACGGACACTAG	290	224	284	306	292	224	29.1217	22.3695	21.9175	29.6473	24.7502	22.0185
Brunello-18218	-0.0598048	4.47039	0.127565	0.72097	0.945914	SRP72	GCAGCTTCAGGGTCGAACAG	246	182	268	220	272	222	24.7032	18.1753	20.6827	21.3151	23.055	21.822
Brunello-16713	-0.0587109	4.54045	0.127023	0.721539	0.945914	SORT1	CGCTTGTTATGTAGACGCCG	196	242	318	246	300	224	19.6822	24.1671	24.5415	23.8341	25.4283	22.0185
Brunello-75599	-0.0581155	4.77647	0.12745	0.721091	0.945914	ZNF729	GATTGTAAAAGTGCCAATGA	238	302	404	256	418	290	23.8998	30.1589	31.1785	24.803	35.43	28.5062
Brunello-37235	-0.0572498	4.62426	0.126861	0.721709	0.945914	PODXL2	AGAGAAAAGTCACGGACCTG	212	236	344	242	282	276	21.2889	23.5679	26.548	23.4466	23.9026	27.13
Brunello-77199	-0.0558231	5.12264	0.127452	0.721088	0.945914	Non-Targeting Control	GTGGGGTAGTCTGTTGCTCG	404	266	380	350	394	334	40.5695	26.5638	29.3263	33.9103	33.3958	32.8312
Brunello-70598	-0.055782	4.94557	0.126367	0.722229	0.945914	CA13	TGGAGTGAGCTATGCTGCAG	258	332	408	352	352	308	25.9082	33.1549	31.4872	34.1041	29.8358	30.2755
Brunello-62429	-0.0532436	5.10371	0.127141	0.721415	0.945914	KANSL1L	AACTAACAGGCACATTTGAG	368	296	468	390	424	334	36.9544	29.5598	36.1176	37.7858	35.9386	32.8312
Brunello-76816	-0.0519234	5.26677	0.126636	0.721946	0.945914	Non-Targeting Control	CGAACTTCTGGCTGCAGTTT	332	372	490	378	414	414	33.3393	37.1494	37.8155	36.6231	35.091	40.695
Brunello-74083	0.0514221	5.10551	0.126711	0.721866	0.945914	SPINK8	ACATGGAGGTAGCTAGAACA	362	352	440	348	410	338	36.3519	35.1521	33.9567	33.7165	34.752	33.2244
Brunello-10439	0.0548137	4.83367	0.126992	0.721572	0.945914	LAD1	GGAGGACTTCTCCAAGACTG	294	312	348	316	346	246	29.5233	31.1576	26.8567	30.6162	29.3273	24.1811
Brunello-61786	0.058481	4.81342	0.127232	0.72132	0.945914	APCDD1	GAACGGCTGTGAGTGCACCA	214	334	356	258	304	288	21.4898	33.3546	27.4741	24.9967	25.7673	28.3096
Brunello-38251	0.0628026	4.33726	0.127602	0.720931	0.945914	FAM178B	ACTCACCTTGTGGTCTAGCT	220	190	228	190	226	188	22.0923	18.9742	17.5958	18.4085	19.156	18.4799
Brunello-8216	0.0632329	4.46707	0.127037	0.721524	0.945914	HBG2	GGGAGATGCCATAAAGCACC	166	212	340	198	238	226	16.6696	21.1712	26.2393	19.1836	20.1731	22.2151
Brunello-34541	0.063686	4.31862	0.127157	0.721398	0.945914	ABHD12	GAGTGGCCCCAGATGTACAC	220	182	258	230	208	180	22.0923	18.1753	19.911	22.2839	17.6303	17.6935
Brunello-61752	0.0660077	4.37905	0.12653	0.722057	0.945914	KRT25	TATAGTCATGATCAAGACCA	218	190	292	220	250	184	21.8915	18.9742	22.5349	21.3151	21.1902	18.0867
Brunello-1027	0.0681189	4.63517	0.127602	0.720931	0.945914	AQP3	GATGGTGAGGAAACCACCGT	284	232	374	246	290	290	28.5191	23.1685	28.8632	23.8341	24.5807	28.5062
Brunello-57623	0.0687263	4.0137	0.126668	0.721912	0.945914	LYSMD3	TAAGAGAGAGAACCTCAATG	194	150	230	150	198	188	19.4814	14.9796	17.7501	14.533	16.7827	18.4799
Brunello-49364	0.0706033	4.0658	0.126873	0.721696	0.945914	ADIPOR2	AGTCTACTGCCACTCAGAGG	190	176	228	160	224	174	19.0797	17.5761	17.5958	15.5019	18.9864	17.1037
Brunello-18258	0.0721235	4.00079	0.12726	0.72129	0.945914	SSR1	CCAAATGGTCGTCCGCCCAT	164	188	198	140	204	174	16.4688	18.7744	15.2805	13.5641	17.2912	17.1037
Brunello-62366	0.0735173	3.8518	0.127124	0.721433	0.945914	OTOS	CTGCAAGAGGCCCCAGTAGG	168	138	186	146	150	162	16.8705	13.7812	14.3544	14.1454	12.7141	15.9241
Brunello-12261	0.0750716	4.18545	0.127	0.721563	0.945914	NDP	ACAGTGCTGAACGACACCAA	242	156	268	216	216	186	24.3015	15.5788	20.6827	20.9275	18.3084	18.2833
Brunello-30124	0.0764327	4.04253	0.127506	0.721032	0.945914	ATE1	GGTTCCCAAAGGAAGTTGTG	108	196	228	146	190	156	10.8453	19.5733	17.5958	14.1454	16.1046	15.3343
Brunello-53715	0.0767135	3.79059	0.126751	0.721824	0.945914	DCTN5	AGTCGCCAGTCAGTGTTGTG	180	124	188	144	144	168	18.0755	12.3831	14.5088	13.9517	12.2056	16.5139
Brunello-25718	0.0768183	3.97185	0.12704	0.721521	0.945914	SEC14L5	CCAGGTTCTCTCCGTCAACG	156	138	182	134	184	128	15.6654	13.7812	14.0457	12.9828	15.596	12.582
Brunello-2887	0.0785514	3.73943	0.126474	0.722117	0.945914	CDH16	GTGGAATCGAAGATCCGAGT	164	110	176	142	150	126	16.4688	10.985	13.5827	13.7579	12.7141	12.3854
Brunello-1381	0.0814215	3.61057	0.126378	0.722218	0.945914	ATP2B2	CCCAACGGACAAGCATACCC	116	126	164	102	180	98	11.6487	12.5829	12.6566	9.88243	15.257	9.63311
Brunello-67509	0.0838019	4.27603	0.126894	0.721675	0.945914	CES4A	AACCTGAGGATACCTAGAGG	170	220	236	118	242	224	17.0713	21.9701	18.2132	11.4326	20.5121	22.0185
Brunello-45585	0.0839676	3.51648	0.126457	0.722134	0.945914	PRR12	TCAGTCGCCTGGGTACAAGA	128	80	154	108	132	94	12.8537	7.98912	11.8849	10.4638	11.1884	9.23993
Brunello-1142	0.0860032	3.39851	0.127046	0.721515	0.945914	ARHGDIA	CACCTGCGGAAACGGCCACG	102	120	146	96	146	100	10.2428	11.9837	11.2675	9.30112	12.3751	9.82971
Brunello-65333	0.0872593	3.60233	0.126753	0.721823	0.945914	TMEM26	AATTCAAGAAGCCATAATGA	166	108	156	118	150	132	16.6696	10.7853	12.0392	11.4326	12.7141	12.9752
Brunello-4536	0.0916914	3.21665	0.126418	0.722176	0.945914	DAZL	TGATTAAAAACCAAAGGACG	106	98	114	84	102	108	10.6445	9.78667	8.79788	8.13848	8.64561	10.6161
Brunello-6335	0.0923429	3.29549	0.127196	0.721358	0.945914	FHL2	GCACTTGGATGAGTACTCGT	116	92	96	100	102	82	11.6487	9.18749	7.40874	9.68866	8.64561	8.06036
Brunello-43378	0.0946168	3.11755	0.127535	0.721002	0.945914	TXLNG	TCATCGAACAGTACGCACTG	68	86	122	88	82	80	6.82853	8.58831	9.41528	8.52602	6.95039	7.86377
Brunello-19239	0.0957863	3.02115	0.126365	0.722231	0.945914	ICAM5	CTGCCCCAGCAATTGGACAT	106	84	92	90	92	80	10.6445	8.38858	7.10005	8.7198	7.798	7.86377
Brunello-3215	0.0962317	3.22377	0.127535	0.721002	0.945914	CHRM5	TGGTCACAGAGTCAGAACCC	120	78	134	128	108	68	12.0503	7.78939	10.3414	12.4015	9.15418	6.6842
Brunello-24428	0.0978166	2.93957	0.126586	0.721998	0.945914	ATP6V1F	GGATGATGCCAATGTCATCC	78	74	108	92	74	70	7.83272	7.38994	8.33484	8.91357	6.27231	6.8808
Brunello-60279	0.100579	3.28778	0.127003	0.72156	0.945914	ACOT12	GATGATTTCAGACGCTATCG	54	144	158	94	120	108	5.42265	14.3804	12.1936	9.10734	10.1713	10.6161
Brunello-65410	0.100653	2.91365	0.126925	0.721642	0.945914	OR10G8	CCACCAGGAAGACTCCAAAG	80	82	106	66	100	80	8.03356	8.18885	8.18049	6.39452	8.47609	7.86377
Brunello-49205	0.101792	2.90944	0.126458	0.722133	0.945914	NOX5	GCTCTTCGAATCGGCCGACG	82	94	90	74	92	80	8.2344	9.38722	6.9457	7.16961	7.798	7.86377
Brunello-14634	0.10235	2.84147	0.127414	0.721129	0.945914	PPP2R3A	CTAAGAGAGCCACTTGCGAA	86	60	100	76	80	68	8.63608	5.99184	7.71744	7.36338	6.78087	6.6842
Brunello-53743	0.102738	2.92073	0.126663	0.721918	0.945914	HOPX	ATGTCGGCGGAGACCGCGAG	72	80	106	86	78	70	7.23021	7.98912	8.18049	8.33225	6.61135	6.8808
Brunello-43287	0.103069	2.92213	0.126745	0.721831	0.945914	TTC17	AAGGATAAAACTGCATACAG	70	70	110	54	102	72	7.02937	6.99048	8.48919	5.23188	8.64561	7.07739
Brunello-45244	0.103175	3.01684	0.127141	0.721415	0.945914	ADAMTSL3	CCAAACTATTGGCTTCGCTG	80	82	94	48	116	74	8.03356	8.18885	7.2544	4.65056	9.83226	7.27398
Brunello-37968	0.103834	3.25086	0.126812	0.721761	0.945914	C5orf45	AGGTAAAAAAGAGTGTCAAG	86	108	126	114	88	88	8.63608	10.7853	9.72398	11.0451	7.45896	8.65014
Brunello-69483	0.104117	2.88029	0.126473	0.722117	0.945914	RD3	GCTGGCTGGCCAGCACACCC	62	60	132	62	86	78	6.22601	5.99184	10.187	6.00697	7.28944	7.66717
Brunello-62836	0.110117	3.04654	0.127438	0.721104	0.945914	SH3RF2	TCTGCAAACCATGTCTACAG	102	54	80	78	70	68	10.2428	5.39266	6.17395	7.55716	5.93326	6.6842
Brunello-74174	0.113745	2.5692	0.126721	0.721857	0.945914	C7orf73	CAGCTCCACTCACCAGGAAC	52	66	78	74	50	52	5.22182	6.59103	6.0196	7.16961	4.23804	5.11145
Brunello-28995	0.116332	2.64276	0.127113	0.721444	0.945914	NUDC	AGCTGGCACAGAAGACCCGG	62	94	60	50	74	76	6.22601	9.38722	4.63047	4.84433	6.27231	7.47058
Brunello-66895	0.116975	2.77848	0.126819	0.721753	0.945914	CCDC96	GGACCTCGAGTGGTCCGAGG	74	60	72	68	68	52	7.43105	5.99184	5.55656	6.58829	5.76374	5.11145
Brunello-31889	0.117235	2.60498	0.126523	0.722064	0.945914	CIC	CTCTACCGCCCGGAAAACGT	56	68	66	68	68	38	5.62349	6.79075	5.09351	6.58829	5.76374	3.73529
Brunello-70549	0.120149	2.74064	0.126572	0.722013	0.945914	SWI5	ACAGTACCCCGTCCTCACAG	66	74	90	68	62	76	6.62769	7.38994	6.9457	6.58829	5.25517	7.47058
Brunello-6119	0.123681	2.52305	0.126713	0.721865	0.945914	EFEMP1	TGACACATTGATATTGACAC	46	48	84	42	62	54	4.6193	4.79347	6.48265	4.06924	5.25517	5.30804
Brunello-40835	0.123722	2.7971	0.127619	0.720914	0.945914	QRICH1	ACCGTGCTGGCCATTCCACA	70	56	92	86	60	48	7.02937	5.59239	7.10005	8.33225	5.08565	4.71826
Brunello-40528	0.12493	2.74166	0.126661	0.72192	0.945914	TRIM44	CATCTGGCCGAATACGTCCA	86	54	56	72	44	62	8.63608	5.39266	4.32177	6.97584	3.72948	6.09442
Brunello-62007	0.130993	2.03582	0.127041	0.72152	0.945914	SYT6	CGGTCTCGTAATCGTAGCGT	28	48	64	38	48	38	2.81175	4.79347	4.93916	3.68169	4.06852	3.73529
Brunello-41185	0.138124	2.19539	0.127193	0.72136	0.945914	TMEM132A	CCTGCTGAGTGGCAAAAGGT	52	46	68	58	58	32	5.22182	4.59375	5.24786	5.61942	4.91613	3.14551
Brunello-56329	0.13932	1.97506	0.127125	0.721431	0.945914	OTOP2	AGTGAGCAGCGCGAACACGT	44	30	50	40	38	32	4.41846	2.99592	3.85872	3.87546	3.22091	3.14551
Brunello-17762	0.140103	1.86633	0.126396	0.722198	0.945914	SMARCC2	GACTCGGGGATCGACGACAG	24	40	64	38	46	28	2.41007	3.99456	4.93916	3.68169	3.899	2.75232
Brunello-44920	0.142488	2.4502	0.126788	0.721786	0.945914	DDX24	CATGGTTTGTGATGATCCGG	38	62	90	40	64	62	3.81594	6.19157	6.9457	3.87546	5.4247	6.09442
Brunello-21144	0.145826	2.39231	0.127122	0.721435	0.945914	TFPI2	TTCTCCGTTACTACTACGAC	70	54	78	74	36	66	7.02937	5.39266	6.0196	7.16961	3.05139	6.48761
Brunello-51988	0.147051	1.97252	0.127045	0.721516	0.945914	SHARPIN	CTGGCCCGGGCTATTGCAGG	72	36	38	54	56	24	7.23021	3.5951	2.93263	5.23188	4.74661	2.35913
Brunello-19459	0.150156	1.71432	0.12716	0.721395	0.945914	TP53BP1	GGAATCAATACTAATCACAC	38	22	36	22	40	24	3.81594	2.19701	2.77828	2.13151	3.39044	2.35913
Brunello-70479	0.153781	1.55322	0.127177	0.721377	0.945914	TOPAZ1	GGAGGTACTAATAAACACAG	34	18	42	26	30	26	3.41426	1.79755	3.24133	2.51905	2.54283	2.55572
Brunello-64782	0.157702	1.58393	0.126934	0.721633	0.945914	DHFRL1	GAACTCAAGGAACCTCCACA	52	16	32	24	40	26	5.22182	1.59782	2.46958	2.32528	3.39044	2.55572
Brunello-45655	0.165494	1.73647	0.126694	0.721885	0.945914	MTA3	AAAACACTATTAGCTGACAA	24	50	44	32	42	30	2.41007	4.9932	3.39567	3.10037	3.55996	2.94891
Brunello-26768	0.1663	1.68437	0.126406	0.722188	0.945914	INSL5	TCCAGCGCAAAACCTTCCGA	28	36	32	20	42	24	2.81175	3.5951	2.46958	1.93773	3.55996	2.35913
Brunello-61601	-0.0939076	3.35268	0.12626	0.722342	0.945919	ZNF785	ATGAAGTGGCTGTCAAGGAG	76	90	166	106	144	92	7.63188	8.98776	12.811	10.27	12.2056	9.04333
Brunello-13629	-0.0930549	3.14925	0.126288	0.722312	0.945919	PDPK1	CAAGTTTGGGAAAATCCTTG	80	94	108	92	94	108	8.03356	9.38722	8.33484	8.91357	7.96752	10.6161
Brunello-48542	-0.0916663	3.36168	0.126258	0.722344	0.945919	GRAMD3	TCCGCCTCCACAGATGGGGT	74	80	148	100	118	92	7.43105	7.98912	11.4218	9.68866	10.0018	9.04333
Brunello-64577	-0.0679263	4.04938	0.126332	0.722265	0.945919	THAP8	ACTTCAGGTTGTGACCGCTC	146	170	218	182	224	144	14.6613	16.9769	16.824	17.6334	18.9864	14.1548
Brunello-74750	0.0658868	4.07397	0.126308	0.722291	0.945919	CDK11A	CATAGCCATTCAGCAGAAGG	170	194	228	172	208	176	17.0713	19.3736	17.5958	16.6645	17.6303	17.3003
Brunello-65675	0.0695058	4.39755	0.126268	0.722334	0.945919	FAM171A1	GCTGGCGGCCGTGAGAAACG	282	184	230	242	208	206	28.3183	18.375	17.7501	23.4466	17.6303	20.2492
Brunello-18138	0.0888185	3.32122	0.126272	0.72233	0.945919	SPTAN1	AGTGGCAGCTCGTATGAATG	80	114	142	92	96	118	8.03356	11.3845	10.9588	8.91357	8.13704	11.5991
Brunello-38876	0.0931664	3.51383	0.126296	0.722303	0.945919	CTDSPL2	GGTGAAAAAAAGTTGAAGAC	136	122	148	98	194	90	13.6571	12.1834	11.4218	9.49489	16.4436	8.84674
Brunello-72242	0.125415	2.39996	0.126317	0.722281	0.945919	VMAC	CTCGTCCCTCTGGTGCACGG	34	56	76	54	42	50	3.41426	5.59239	5.86526	5.23188	3.55996	4.91485
Brunello-61855	0.100967	3.14261	0.126231	0.722373	0.945924	TMEM190	GCATATGCCCGGTTTCCTGG	56	114	124	86	88	92	5.62349	11.3845	9.56963	8.33225	7.45896	9.04333
Brunello-36227	0.111417	3.06771	0.126237	0.722366	0.945924	OSTM1	ACAACATCAGCCGAGCCGCG	82	96	94	90	78	80	8.2344	9.58695	7.2544	8.7198	6.61135	7.86377
Brunello-27289	-0.249443	-0.471608	0.126045	0.722569	0.945941	ALYREF	AGACGTGCACTTTGAGCGGA	14	2	4	2	8	14	1.40587	0.199728	0.308698	0.193773	0.678087	1.37616
Brunello-52054	-0.130985	2.47864	0.126078	0.722534	0.945941	KIF18A	TGTGTCATCGTAGAATACAG	56	50	74	72	64	56	5.62349	4.9932	5.71091	6.97584	5.4247	5.50464
Brunello-25125	-0.128132	2.35177	0.126168	0.722439	0.945941	BAG2	CACCTCATCAATAATCCTTG	62	36	40	46	46	58	6.22601	3.5951	3.08698	4.45678	3.899	5.70123
Brunello-30554	-0.107283	2.65638	0.12615	0.722458	0.945941	PDCD10	GGATACATGACTGCATAGAG	58	56	88	74	80	58	5.82433	5.59239	6.79135	7.16961	6.78087	5.70123
Brunello-52571	-0.0932409	3.53055	0.126183	0.722423	0.945941	TBC1D10A	CATATGCATGAGCAAGACAG	122	82	158	134	124	116	12.2512	8.18885	12.1936	12.9828	10.5103	11.4025
Brunello-26008	-0.0751831	3.94487	0.126125	0.722485	0.945941	PHYHIP	GGACGTCCCCACCAAGCTCG	118	158	222	144	198	168	11.8495	15.7785	17.1327	13.9517	16.7827	16.5139
Brunello-14057	-0.0641369	4.48493	0.12614	0.722469	0.945941	PKNOX1	AACAGTGAAACTCTGTTGAG	144	246	302	234	248	220	14.4604	24.5666	23.3067	22.6715	21.0207	21.6254
Brunello-75553	-0.0635772	4.34464	0.126203	0.722402	0.945941	C2CD4D	GAACTGCGGGATGCGATCCG	208	172	256	204	214	230	20.8873	17.1766	19.7567	19.7649	18.1388	22.6083
Brunello-77063	0.058966	4.42805	0.126099	0.722512	0.945941	Non-Targeting Control	GCGGCGTCATCCACGCGTGC	222	194	270	222	236	188	22.2931	19.3736	20.8371	21.5088	20.0036	18.4799
Brunello-22622	0.0645535	4.78124	0.126045	0.722569	0.945941	EIF3H	GAAGATGATCAATGTTTACA	284	242	422	240	334	306	28.5191	24.1671	32.5676	23.2528	28.3101	30.0789
Brunello-24421	0.0648591	4.77221	0.126082	0.722529	0.945941	SRSF11	CACATTCTAAGTCTAGGAGT	318	272	346	284	320	278	31.9334	27.163	26.7024	27.5158	27.1235	27.3266
Brunello-31526	0.0831398	3.64269	0.126104	0.722506	0.945941	DOPEY1	TGTGGGATTATGTTGCACGC	98	156	172	122	132	138	9.84111	15.5788	13.274	11.8202	11.1884	13.565
Brunello-53123	0.0915939	3.27158	0.12605	0.722563	0.945941	TMEM117	AGCTGGGACAAGCTGAATCG	88	106	104	98	94	84	8.83692	10.5856	8.02614	9.49489	7.96752	8.25696
Brunello-25936	0.103688	3.40019	0.126158	0.722449	0.945941	ATG13	TTTACCCAATCTGAACCCGT	130	82	134	74	82	156	13.0545	8.18885	10.3414	7.16961	6.95039	15.3343
Brunello-75814	0.12984	2.3501	0.126135	0.722474	0.945941	CCDC179	AACACCTAAAGAAAGAGAAG	62	66	60	42	54	74	6.22601	6.59103	4.63047	4.06924	4.57709	7.27398
Brunello-1290	0.0878768	3.2444	0.125971	0.722646	0.946026	SERPINC1	CAGTTCCCAGACACGCCGGT	92	108	122	90	110	98	9.2386	10.7853	9.41528	8.7198	9.3237	9.63311
Brunello-58970	-0.132573	2.7188	0.125779	0.72285	0.946027	OR7D4	CATCAGTAGAATATGAACCA	58	68	56	54	80	66	5.82433	6.79075	4.32177	5.23188	6.78087	6.48761
Brunello-30593	-0.131281	2.0922	0.125815	0.722812	0.946027	NXPH2	CTTGGTACCACCCTCCAAGG	28	46	54	58	42	36	2.81175	4.59375	4.16742	5.61942	3.55996	3.5387
Brunello-38507	-0.109545	2.89381	0.125723	0.722908	0.946027	SPG21	AGAGGACACCTGATACTTCG	52	80	112	82	88	84	5.22182	7.98912	8.64354	7.9447	7.45896	8.25696
Brunello-33838	-0.108507	2.71558	0.125959	0.72266	0.946027	TMEM184B	TGGAATAAGTCTTTCCCCAG	72	46	80	62	86	62	7.23021	4.59375	6.17395	6.00697	7.28944	6.09442
Brunello-34153	-0.102511	3.03578	0.125899	0.722722	0.946027	TPGS2	CAGGCGGTAATAGGCAGTAA	62	92	80	66	120	66	6.22601	9.18749	6.17395	6.39452	10.1713	6.48761
Brunello-30794	-0.0948431	2.99141	0.125839	0.722786	0.946027	TUSC2	TCTGGCTCACGAGTTCTATG	78	78	90	92	84	82	7.83272	7.78939	6.9457	8.91357	7.11991	8.06036
Brunello-34583	-0.0910638	3.55846	0.125818	0.722808	0.946027	PYGO1	CAAAATTAGATGCCAAATCG	98	156	128	116	150	138	9.84111	15.5788	9.87833	11.2388	12.7141	13.565
Brunello-55566	-0.0837481	3.86157	0.125826	0.7228	0.946027	N4BP2L1	TCAACGTTCAAGAGTTAGCA	98	130	178	112	138	166	9.84111	12.9823	13.737	10.8513	11.697	16.3173
Brunello-50931	-0.0766259	3.87495	0.125716	0.722916	0.946027	ALPK1	AGTGCACAGAAGGCTCCATG	130	130	208	154	202	126	13.0545	12.9823	16.0523	14.9205	17.1217	12.3854
Brunello-51969	-0.0747481	4.0403	0.125721	0.722911	0.946027	KRTAP1-1	GCTAGGAAATCCACAGAAGC	196	128	216	148	214	196	19.6822	12.7826	16.6697	14.3392	18.1388	19.2662
Brunello-8256	-0.0737969	4.1552	0.125793	0.722834	0.946027	HCRTR2	GAAGTCCCGGATGAGCGCTG	164	196	208	198	218	174	16.4688	19.5733	16.0523	19.1836	18.4779	17.1037
Brunello-28088	-0.0725182	4.31474	0.125779	0.722849	0.946027	OLFM1	GGAGTCCAAGTTCAAACAGG	128	240	238	218	220	186	12.8537	23.9674	18.3675	21.1213	18.6474	18.2833
Brunello-3270	-0.0638076	4.26904	0.125791	0.722837	0.946027	CHUK	AGGCCTTTACAACATTGGCA	186	206	244	186	266	204	18.678	20.572	18.8306	18.0209	22.5464	20.0526
Brunello-1903	0.0548515	4.87754	0.12574	0.72289	0.946027	BTC	AGTAATGCTTGTATTGCTTG	308	300	358	290	332	294	30.9292	29.9592	27.6284	28.0971	28.1406	28.8993
Brunello-67668	0.0599825	4.62433	0.125716	0.722915	0.946027	ENDOV	TAGACCGGGACACCGAGGCG	206	288	342	248	272	262	20.6864	28.7608	26.3937	24.0279	23.055	25.7538
Brunello-45633	0.0622831	4.55157	0.125741	0.722889	0.946027	NWD2	TACAAGTAAGGTACTCTCAG	312	198	316	250	268	258	31.3309	19.7731	24.3871	24.2217	22.7159	25.3606
Brunello-700	0.0677525	4.61763	0.125724	0.722908	0.946027	ALPPL2	TTGTCTACACTGTATGTCTG	196	254	320	264	268	186	19.6822	25.3655	24.6958	25.5781	22.7159	18.2833
Brunello-69570	0.072753	4.10145	0.125813	0.722813	0.946027	XKR7	CAAGCGCAGCATGCTCACGT	182	158	224	174	178	172	18.2764	15.7785	17.2871	16.8583	15.0874	16.9071
Brunello-76120	0.0868162	3.61617	0.125794	0.722834	0.946027	ZNF816-ZNF321P	TGAGTTTCAGTGGCAAGAAG	148	112	162	132	120	136	14.8621	11.1848	12.5023	12.789	10.1713	13.3684
Brunello-3193	0.0920279	3.20103	0.125734	0.722897	0.946027	CHRM1	CGCTTGGCACGGTAGCTCAG	84	98	118	76	84	114	8.43524	9.78667	9.10658	7.36338	7.11991	11.2059
Brunello-69115	0.100131	3.02435	0.125759	0.722871	0.946027	CLPSL1	CAGTCTGTGTCAAACGCAGG	74	86	102	84	70	84	7.43105	8.58831	7.87179	8.13848	5.93326	8.25696
Brunello-17761	0.121563	2.35827	0.125939	0.722681	0.946027	SMARCC2	ATACCTATTGTAGTCAAACC	44	44	94	44	60	56	4.41846	4.39402	7.2544	4.26301	5.08565	5.50464
Brunello-68040	-0.125533	2.65753	0.125691	0.722942	0.946046	IAH1	TTTCAGGTTACAATACCAGG	34	94	82	64	94	68	3.41426	9.38722	6.3283	6.20074	7.96752	6.6842
Brunello-2012	0.0570025	4.72445	0.125673	0.722961	0.946055	C5AR1	CTGGTGCCAGAACTTCCGAG	312	270	278	254	296	272	31.3309	26.9633	21.4545	24.6092	25.0892	26.7368
Brunello-73943	-0.106078	2.72926	0.125604	0.723035	0.9461	CLDN25	GCCCATGGGAGGCTACCATG	62	48	76	56	74	66	6.22601	4.79347	5.86526	5.42565	6.27231	6.48761
Brunello-75633	-0.084505	3.85809	0.125625	0.723012	0.9461	USP17L21	AACTTTACTCACCTCTGCCA	94	134	194	166	150	116	9.43944	13.3818	14.9718	16.0832	12.7141	11.4025
Brunello-6425	-0.0627835	4.32242	0.125588	0.723051	0.9461	FOXS1	CCCAAGGGCCTAAGCTTTGG	174	170	264	180	230	208	17.473	16.9769	20.374	17.4396	19.495	20.4458
Brunello-62094	0.0925383	3.24441	0.125582	0.723057	0.9461	KNCN	CCATCCAGGGGCAGACCACG	114	104	120	84	104	124	11.4478	10.3859	9.26093	8.13848	8.81513	12.1888
Brunello-13564	0.0981487	3.03719	0.125608	0.72303	0.9461	PDE1B	TGAACGATCATTGTACACGA	66	110	110	88	92	82	6.62769	10.985	8.48919	8.52602	7.798	8.06036
Brunello-66158	-0.084428	3.4991	0.125509	0.723134	0.946137	DEFB119	GGGTAACAGTGGAATTTGTA	94	112	176	102	166	126	9.43944	11.1848	13.5827	9.88243	14.0703	12.3854
Brunello-3805	0.074517	3.68315	0.125537	0.723105	0.946137	CPN1	CGAATGCCCCGGCATCACGC	126	142	164	120	154	130	12.6529	14.1807	12.6566	11.6264	13.0532	12.7786
Brunello-66913	0.106205	3.06154	0.125516	0.723128	0.946137	C2orf72	CGAGCCGCCCTTCCAGGCGT	98	88	84	100	52	94	9.84111	8.78803	6.48265	9.68866	4.40757	9.23993
Brunello-75671	0.134055	2.01109	0.125523	0.723119	0.946137	NPIPA5	TCCAACTGCCGTAGACAGGA	38	38	50	40	36	36	3.81594	3.79483	3.85872	3.87546	3.05139	3.5387
Brunello-20060	-0.196651	0.402362	0.125461	0.723186	0.946176	USH2A	TCTCTCAGAATAAACGACCC	14	8	8	8	8	18	1.40587	0.798912	0.617395	0.775093	0.678087	1.76935
Brunello-10759	-0.0832539	3.92484	0.125458	0.723189	0.946176	LOXL2	GCAGAATGTTTGCCTCACGG	162	136	146	124	176	168	16.268	13.5815	11.2675	12.0139	14.9179	16.5139
Brunello-70338	-0.0954064	2.94762	0.125433	0.723215	0.946195	CCDC178	TAAAAGTCTAGAAACTGACC	74	80	104	90	100	80	7.43105	7.98912	8.02614	8.7198	8.47609	7.86377
Brunello-24008	-0.105272	2.90397	0.125378	0.723274	0.946255	SYNGR3	TTCGGGCCCATCGTCAACGA	60	68	116	92	82	78	6.02517	6.79075	8.95223	8.91357	6.95039	7.66717
Brunello-1320	-0.126528	2.39442	0.125343	0.723311	0.946288	RERE	TAGAGAGTTTAAAGCCCGAG	58	36	52	46	80	34	5.82433	3.5951	4.01307	4.45678	6.78087	3.3421
Brunello-65777	-0.147714	1.95982	0.125275	0.723382	0.9463	TDRD6	AGAGTCCATACAAAGCACAA	14	40	48	52	28	28	1.40587	3.99456	3.70437	5.0381	2.3733	2.75232
Brunello-42489	-0.120352	2.7038	0.125183	0.72348	0.9463	MCM10	ATTTCTCGGAACAAACCTAG	70	68	76	92	82	56	7.02937	6.79075	5.86526	8.91357	6.95039	5.50464
Brunello-37301	-0.109314	2.73459	0.125276	0.723381	0.9463	PNPLA8	TGTCTTTGTAGATTATCGCA	40	72	82	52	76	76	4.01678	7.19021	6.3283	5.0381	6.44183	7.47058
Brunello-16747	-0.10407	2.91329	0.125087	0.723581	0.9463	S100A9	GAAGGAGAATAAGAATGAAA	84	52	110	92	88	76	8.43524	5.19293	8.48919	8.91357	7.45896	7.47058
Brunello-31190	-0.102338	3.08142	0.125218	0.723443	0.9463	TRAK1	GTGTATGGAGCCAGTCGTCG	74	74	116	94	106	76	7.43105	7.38994	8.95223	9.10734	8.98465	7.47058
Brunello-31880	-0.096392	3.41905	0.125181	0.723482	0.9463	FRMD4B	TAATAATGGACACCGTAAGT	82	112	110	68	166	92	8.2344	11.1848	8.48919	6.58829	14.0703	9.04333
Brunello-284	-0.0877076	3.45954	0.125165	0.723499	0.9463	ADCY2	TGAAGCGGCATACAAACGTG	74	126	128	104	126	112	7.43105	12.5829	9.87833	10.0762	10.6799	11.0093
Brunello-41493	-0.0738371	3.74649	0.125142	0.723523	0.9463	UACA	CATATTCGCAACCTAGCATG	120	132	166	150	146	134	12.0503	13.1821	12.811	14.533	12.3751	13.1718
Brunello-38004	-0.0664226	4.3603	0.125124	0.723542	0.9463	EGFL7	GATGAATGCAGTGCTAGGAG	162	172	334	196	276	202	16.268	17.1766	25.7763	18.9898	23.394	19.856
Brunello-31483	-0.0659472	4.27536	0.125282	0.723374	0.9463	PALLD	AAAAATTCATACCTGACTCG	136	204	258	170	252	190	13.6571	20.3723	19.911	16.4707	21.3597	18.6764
Brunello-57220	-0.0600817	4.934	0.12506	0.72361	0.9463	ELFN2	TGGGCGTCACCACCTCGATG	298	282	380	304	418	266	29.925	28.1617	29.3263	29.4535	35.43	26.147
Brunello-38855	-0.0574955	4.62996	0.125148	0.723517	0.9463	VCX2	ACTACCAAGGTGGCCAAGAA	208	246	322	216	306	268	20.8873	24.5666	24.8502	20.9275	25.9368	26.3436
Brunello-54409	-0.0565258	5.12166	0.125057	0.723613	0.9463	TBRG1	TGATGAAATTGCTCGTCTTG	418	282	416	348	456	344	41.9754	28.1617	32.1046	33.7165	38.651	33.8142
Brunello-65385	0.0628773	4.61916	0.1251	0.723568	0.9463	C11orf45	AGGGTAACACCTCCTCACTC	280	184	328	206	304	234	28.1175	18.375	25.3132	19.9586	25.7673	23.0015
Brunello-42344	0.0748587	4.12061	0.125129	0.723537	0.9463	MNS1	AAGGCTACAGCTTCAGAATG	198	198	206	164	220	184	19.8831	19.7731	15.8979	15.8894	18.6474	18.0867
Brunello-13854	0.0798734	3.7426	0.125092	0.723576	0.9463	PHF1	CGATCGCAAAGACACACTGG	126	158	184	126	176	134	12.6529	15.7785	14.2001	12.2077	14.9179	13.1718
Brunello-52118	0.0841329	3.78113	0.125062	0.723608	0.9463	PUS7L	TGGACCACAGAGATTTGGGA	148	128	206	102	160	180	14.8621	12.7826	15.8979	9.88243	13.5617	17.6935
Brunello-14519	0.0855038	3.69525	0.125183	0.72348	0.9463	PPEF1	CAGACTCCTATAATGGTCCT	88	168	180	112	156	134	8.83692	16.7772	13.8914	10.8513	13.2227	13.1718
Brunello-38058	0.094706	3.21402	0.125274	0.723383	0.9463	HAO2	GAACAAACAGTTGATCCAGA	92	118	86	106	86	84	9.2386	11.784	6.637	10.27	7.28944	8.25696
Brunello-64674	0.114825	2.67299	0.125076	0.723594	0.9463	KRTCAP2	CCAATATTCACTTACTCTCA	68	58	82	58	66	64	6.82853	5.79211	6.3283	5.61942	5.59422	6.29101
Brunello-30819	0.119862	2.60926	0.125108	0.723559	0.9463	SCRG1	AACTGTCACAACCTTCCGGA	74	82	70	88	60	58	7.43105	8.18885	5.40221	8.52602	5.08565	5.70123
Brunello-69856	0.128471	2.12001	0.125068	0.723601	0.9463	TUBB8	TCTGCTCAGTAAGATCCGGG	32	42	74	46	48	36	3.21343	4.19429	5.71091	4.45678	4.06852	3.5387
Brunello-2340	0.13426	2.28431	0.125217	0.723443	0.9463	CASP3	GTCCAGTTCTGTACCACGGC	58	46	56	48	68	30	5.82433	4.59375	4.32177	4.65056	5.76374	2.94891
Brunello-46141	0.134635	2.17892	0.125135	0.72353	0.9463	HCN3	GTGGCTGCCGAACACCCGAA	60	46	64	50	52	50	6.02517	4.59375	4.93916	4.84433	4.40757	4.91485
Brunello-75015	-0.0617424	4.43894	0.124977	0.723698	0.946395	MORN2	TTCTACTATTGCAGGGTGGA	200	232	294	230	278	234	20.0839	23.1685	22.6893	22.2839	23.5635	23.0015
Brunello-24063	-0.110085	2.62691	0.124962	0.723714	0.9464	DGKI	CTTCACCTTAATGATCCAAG	60	58	60	50	66	74	6.02517	5.79211	4.63047	4.84433	5.59422	7.27398
Brunello-62849	0.0896381	3.57721	0.124943	0.723734	0.94641	SNRNP48	AACAAGCTAGAACTGCAGTT	112	132	156	106	146	118	11.247	13.1821	12.0392	10.27	12.3751	11.5991
Brunello-51991	-0.106153	2.81647	0.124861	0.723821	0.946416	KRTAP9-9	CAGCAAGCTGGGCGGCAGCA	64	82	76	74	80	82	6.42685	8.18885	5.86526	7.16961	6.78087	8.06036
Brunello-26508	-0.104875	2.793	0.124865	0.723817	0.946416	DLEC1	CCTCGGCTGAGTACAAGTTG	56	74	88	64	90	76	5.62349	7.38994	6.79135	6.20074	7.62848	7.47058
Brunello-23344	-0.100118	3.46295	0.124865	0.723817	0.946416	MTMR3	TGGGGGAGACCTTTCTGACG	134	54	110	88	90	134	13.4562	5.39266	8.48919	8.52602	7.62848	13.1718
Brunello-21400	-0.0698828	4.36204	0.124915	0.723764	0.946416	NCOA3	TTTGGACTCCCACGATTACG	124	236	266	182	272	190	12.452	23.5679	20.5284	17.6334	23.055	18.6764
Brunello-70409	0.0631377	4.58441	0.124859	0.723823	0.946416	TEX38	ATGAATGCAGCCATCAACAC	210	268	384	246	294	260	21.0881	26.7636	29.635	23.8341	24.9197	25.5572
Brunello-66241	0.0727282	3.87038	0.124847	0.723836	0.946416	IL27	CATTAGGGGGACTTACAAAG	138	168	176	160	164	128	13.8579	16.7772	13.5827	15.5019	13.9008	12.582
Brunello-32864	0.113985	2.56162	0.124846	0.723837	0.946416	HEY1	GAAACCAGTCGAACTCGAAG	48	66	76	54	64	54	4.82014	6.59103	5.86526	5.23188	5.4247	5.30804
Brunello-21098	0.131639	2.43334	0.124851	0.723832	0.946416	OR2H2	CACAACCAAGATGAAGACAC	52	54	72	50	50	58	5.22182	5.39266	5.55656	4.84433	4.23804	5.70123
Brunello-65111	-0.0996619	3.37744	0.124768	0.72392	0.946433	DDX26B	GCTTATGATATTCCCCGTAG	50	128	150	88	162	94	5.02098	12.7826	11.5762	8.52602	13.7313	9.23993
Brunello-58213	-0.0965646	3.11827	0.124743	0.723946	0.946433	OR5P3	CATGACAGGTGTGACTGATG	72	68	138	108	90	86	7.23021	6.79075	10.6501	10.4638	7.62848	8.45355
Brunello-38149	-0.0818807	3.64928	0.124787	0.723899	0.946433	CLDN18	GCCGCACCAAATGTGTACCT	136	96	132	126	136	118	13.6571	9.58695	10.187	12.2077	11.5275	11.5991
Brunello-40996	-0.0763582	4.08148	0.124796	0.72389	0.946433	DNAAF5	CGGGACGTTTGTCAGCCCTG	142	176	234	190	198	178	14.2596	17.5761	18.0588	18.4085	16.7827	17.4969
Brunello-9589	0.0593011	4.56509	0.124805	0.723881	0.946433	ING1	AGCTGGTGGAGAACCGCACG	224	202	324	270	230	198	22.494	20.1725	25.0045	26.1594	19.495	19.4628
Brunello-47406	0.0947573	3.12413	0.124812	0.723873	0.946433	MOAP1	TTTATACTTCAAGCATTGCA	120	80	124	104	88	104	12.0503	7.98912	9.56963	10.0762	7.45896	10.2229
Brunello-10072	0.106082	2.73237	0.124742	0.723947	0.946433	KCNJ14	CTTCAGCGAGAACGCCGTCG	66	56	92	64	56	72	6.62769	5.59239	7.10005	6.20074	4.74661	7.07739
Brunello-75789	0.141096	2.50762	0.124748	0.723941	0.946433	MTRNR2L4	TTGTATGAATGGCCACACAA	48	64	84	72	54	46	4.82014	6.3913	6.48265	6.97584	4.57709	4.52167
Brunello-36912	-0.101752	3.17839	0.124724	0.723966	0.946437	NRBP1	CACTAATGTGACAACAGCAG	50	122	90	110	96	72	5.02098	12.1834	6.9457	10.6575	8.13704	7.07739
Brunello-75982	-0.0722344	3.93835	0.124708	0.723983	0.946437	NPIPB9	AGCTGTGAGGTAGAGCCAGT	182	116	182	148	178	170	18.2764	11.5842	14.0457	14.3392	15.0874	16.7105
Brunello-1257	-0.0690393	4.11709	0.12467	0.724023	0.946437	ASL	CAAACTGAACTCCAATGATG	130	196	214	152	196	206	13.0545	19.5733	16.5153	14.7268	16.6131	20.2492
Brunello-64405	-0.066377	4.25084	0.124665	0.724029	0.946437	DTX3	GACTGTGTCCAAGCCCGTGT	186	222	252	200	256	224	18.678	22.1698	19.448	19.3773	21.6988	22.0185
Brunello-64411	-0.0631899	4.2968	0.124685	0.724008	0.946437	METTL7B	CTCTGTGCAGAGCCCAAGGA	198	146	242	198	216	184	19.8831	14.5801	18.6762	19.1836	18.3084	18.0867
Brunello-38519	0.0602151	4.37067	0.124659	0.724036	0.946437	ARL6IP4	AGAGCAGGAAAGACACCTCG	192	202	282	220	204	206	19.2806	20.1725	21.7632	21.3151	17.2912	20.2492
Brunello-68255	0.120431	3.12522	0.124665	0.724029	0.946437	RNF180	CAAGCTGGGGAACAAAAAGC	108	76	124	146	68	60	10.8453	7.58967	9.56963	14.1454	5.76374	5.89783
Brunello-70902	-0.126988	2.58943	0.124578	0.724122	0.946502	SHISA2	CCAGTGCCAGCACCTCCCGG	66	66	52	86	74	42	6.62769	6.59103	4.01307	8.33225	6.27231	4.12848
Brunello-40787	-0.0724146	3.86098	0.124597	0.724101	0.946502	GDPD2	AGTCCATCCAGTGTCCCCAG	140	122	194	162	140	162	14.0587	12.1834	14.9718	15.6956	11.8665	15.9241
Brunello-46433	0.0888803	3.53428	0.124586	0.724113	0.946502	CCDC181	ATCTGGGTAACAACTGCTGA	112	132	150	134	112	116	11.247	13.1821	11.5762	12.9828	9.49322	11.4025
Brunello-74497	-0.104112	2.81572	0.124554	0.724147	0.946519	RGPD8	TTGATGCTGAGGTAAGGCAG	66	56	66	70	74	56	6.62769	5.59239	5.09351	6.78206	6.27231	5.50464
Brunello-26390	-0.073243	3.89005	0.124518	0.724185	0.946539	G3BP2	AATAGTATGCTTACGTCACA	124	128	186	128	192	132	12.452	12.7826	14.3544	12.4015	16.2741	12.9752
Brunello-10830	0.0747697	3.99474	0.124504	0.7242	0.946539	LTA	ACTGCTCTGGAGAGCAAACA	140	166	242	174	192	140	14.0587	16.5774	18.6762	16.8583	16.2741	13.7616
Brunello-63779	0.103846	2.81686	0.124511	0.724192	0.946539	CCDC116	CAGAGAAAACGCAAGGACAG	56	78	100	82	76	54	5.62349	7.78939	7.71744	7.9447	6.44183	5.30804
Brunello-43246	0.0971969	2.95285	0.124471	0.724235	0.94657	AGK	TGTTCTTCGACGAACAGATG	68	90	108	82	96	66	6.82853	8.98776	8.33484	7.9447	8.13704	6.48761
Brunello-40125	-0.110669	2.74858	0.124444	0.724263	0.946591	DDX4	TCAATTCGACAAATAGTACA	82	46	100	80	76	82	8.2344	4.59375	7.71744	7.75093	6.44183	8.06036
Brunello-66697	-0.0890422	3.23435	0.124432	0.724276	0.946592	ZNF549	ACAAGAATGAGCATTTGGGA	124	76	122	106	132	100	12.452	7.58967	9.41528	10.27	11.1884	9.82971
Brunello-24254	-0.091705	3.25646	0.124419	0.72429	0.946593	DLG5	GGAGCTCAGGCTACGCTCAG	102	76	136	136	102	86	10.2428	7.58967	10.4957	13.1766	8.64561	8.45355
Brunello-17102	-0.0838301	3.65787	0.124382	0.724329	0.946629	SEC13	CCAGGATGTTGCCGTACATG	170	102	140	140	182	114	17.0713	10.1861	10.8044	13.5641	15.4265	11.2059
Brunello-42676	-0.127186	2.44243	0.124176	0.724549	0.946649	DNAH3	CTTCTCACGAGTGATTCAAG	52	42	82	36	90	62	5.22182	4.19429	6.3283	3.48792	7.62848	6.09442
Brunello-22539	-0.115102	2.41369	0.124202	0.724521	0.946649	PTCH2	GATGGATGTGAGTACGACAC	66	60	62	76	70	56	6.62769	5.99184	4.78481	7.36338	5.93326	5.50464
Brunello-37856	-0.107989	2.89158	0.124172	0.724553	0.946649	RMDN1	GCAGACTACCTGTATGAAAG	48	82	84	62	100	66	4.82014	8.18885	6.48265	6.00697	8.47609	6.48761
Brunello-28204	-0.09207	3.18077	0.12429	0.724427	0.946649	HMGN4	AGGTGATAAAGCAAAGGTGA	82	102	114	108	94	108	8.2344	10.1861	8.79788	10.4638	7.96752	10.6161
Brunello-44918	-0.0862268	4.21126	0.124305	0.724411	0.946649	PCBP4	TACCGTAACAGCTCGCTCTG	130	202	228	170	238	176	13.0545	20.1725	17.5958	16.4707	20.1731	17.3003
Brunello-66707	-0.0825703	3.6677	0.124327	0.724388	0.946649	SYCE2	TCGCAGTTCTCTTCCCACCG	128	98	192	150	136	140	12.8537	9.78667	14.8175	14.533	11.5275	13.7616
Brunello-33713	-0.0733738	3.7764	0.124233	0.724488	0.946649	NGEF	GGTGGTGAAGGCATGCAACG	156	120	162	148	164	142	15.6654	11.9837	12.5023	14.3392	13.9008	13.9582
Brunello-28513	-0.0704474	4.06422	0.124282	0.724436	0.946649	AKAP3	CATGACCTATGCTAACAGTG	194	142	204	192	220	148	19.4814	14.1807	15.7436	18.6022	18.6474	14.548
Brunello-32332	-0.0700695	4.03019	0.124175	0.724549	0.946649	CSTF2T	CATTATTGACTCACCCTATG	198	130	176	168	194	162	19.8831	12.9823	13.5827	16.277	16.4436	15.9241
Brunello-4361	-0.0599316	4.36943	0.124191	0.724533	0.946649	CYP2B6	AGAAGAGCGAGAGCGTGTTG	186	204	264	226	250	192	18.678	20.3723	20.374	21.8964	21.1902	18.873
Brunello-34331	-0.0570279	4.48601	0.124188	0.724536	0.946649	SPATS2L	AAGGCCCAAATCATGCTCTG	194	220	276	226	266	212	19.4814	21.9701	21.3001	21.8964	22.5464	20.839
Brunello-18877	0.0800896	3.65066	0.124349	0.724365	0.946649	MLX	AGGAGTCCTACAAAGACCGG	112	140	190	96	180	134	11.247	13.981	14.6631	9.30112	15.257	13.1718
Brunello-71531	0.0855084	3.66906	0.12418	0.724544	0.946649	CSAG3	GGTCTCTCCAAGCCTCCCCC	156	112	190	120	126	172	15.6654	11.1848	14.6631	11.6264	10.6799	16.9071
Brunello-46681	0.0896578	3.56598	0.124332	0.724383	0.946649	RRAGD	TCCGACGCCGATCCGGACAG	176	98	120	124	116	128	17.6738	9.78667	9.26093	12.0139	9.83226	12.582
Brunello-12473	0.0937357	3.40443	0.124222	0.7245	0.946649	NEUROD2	ACGGCGAAGACGACGAGCCG	130	106	152	126	140	92	13.0545	10.5856	11.7305	12.2077	11.8665	9.04333
Brunello-3080	0.1236	2.65592	0.124227	0.724494	0.946649	CFTR	TGTGGACAGTAATATATCGA	100	42	84	70	70	64	10.042	4.19429	6.48265	6.78206	5.93326	6.29101
Brunello-31069	0.141705	2.15963	0.12426	0.724459	0.946649	DZIP1	TCAAGGAAGAGTGCAAACGC	58	48	64	40	42	68	5.82433	4.79347	4.93916	3.87546	3.55996	6.6842
Brunello-21572	-0.100528	3.04893	0.124143	0.724584	0.946674	BAP1	TCTACCCCATTGACCATGGT	100	60	78	76	96	82	10.042	5.99184	6.0196	7.36338	8.13704	8.06036
Brunello-33433	0.0724784	4.28636	0.124126	0.724602	0.946682	SLC7A11	GAAGAGATTCAAGTATTACG	170	190	296	184	272	154	17.0713	18.9742	22.8436	17.8271	23.055	15.1378
Brunello-35481	-0.120318	2.31882	0.124076	0.724655	0.946683	ANKRD1	GAAAAGCGAGAAACAACGAG	44	62	72	54	76	60	4.41846	6.19157	5.55656	5.23188	6.44183	5.89783
Brunello-15505	-0.0664706	4.09293	0.124112	0.724617	0.946683	PTPRN	ACTCAAAGGTAGTGTCACCA	138	174	232	186	194	174	13.8579	17.3763	17.9045	18.0209	16.4436	17.1037
Brunello-30050	-0.063096	4.53574	0.124067	0.724664	0.946683	HSF2BP	GCAGCGTGTACCCTCTTGTG	208	222	248	192	306	206	20.8873	22.1698	19.1393	18.6022	25.9368	20.2492
Brunello-64712	-0.0590718	4.41316	0.124075	0.724656	0.946683	VWA3B	TCTTACCTGAACAGCCTCTG	202	192	256	216	260	190	20.2847	19.1739	19.7567	20.9275	22.0378	18.6764
Brunello-44217	0.141846	1.89691	0.124078	0.724653	0.946683	IL36G	TATCACATGCAAGTATCCAG	38	34	64	48	34	36	3.81594	3.39538	4.93916	4.65056	2.88187	3.5387
Brunello-48761	0.0508365	5.01905	0.12405	0.724682	0.946691	PDCL3	GACGGCGGAGACTGGCTGAG	350	340	452	334	408	340	35.1468	33.9538	34.8828	32.3601	34.5824	33.421
Brunello-32116	-0.139993	1.89959	0.123997	0.724739	0.946713	ZFR2	CTACCCGAACTATGACGCGT	36	34	48	56	52	20	3.6151	3.39538	3.70437	5.42565	4.40757	1.96594
Brunello-22411	-0.0853399	3.30839	0.123957	0.724781	0.946713	FAM193A	GGTCCATGATACCACACGTG	98	94	128	114	134	86	9.84111	9.38722	9.87833	11.0451	11.358	8.45355
Brunello-34937	-0.0647988	4.27284	0.123955	0.724784	0.946713	IL1RAPL2	AGTGTTATAGATGTCCAGCT	236	166	238	198	246	216	23.699	16.5774	18.3675	19.1836	20.8512	21.2322
Brunello-7364	-0.0552039	4.61078	0.123984	0.724753	0.946713	GNG4	GAGCTTCACAGTAGGCCAGG	226	228	318	238	272	272	22.6948	22.769	24.5415	23.059	23.055	26.7368
Brunello-73664	-0.0523316	4.91683	0.123998	0.724739	0.946713	TMEM91	TCACTGGATGACATGTCCTA	320	300	352	336	354	304	32.1343	29.9592	27.1654	32.5539	30.0054	29.8823
Brunello-30950	0.052973	4.9632	0.123954	0.724785	0.946713	RHOBTB3	TAACAATGACTCGTAATGGT	362	292	436	314	420	300	36.3519	29.1603	33.648	30.4224	35.5996	29.4891
Brunello-74298	0.0745736	3.80209	0.123943	0.724797	0.946713	NCF1	ACCAGGAACATGTACACCTG	114	158	172	116	154	144	11.4478	15.7785	13.274	11.2388	13.0532	14.1548
Brunello-20592	0.0954473	3.39278	0.123983	0.724754	0.946713	ZNF70	GGATTATCTGACACATGCTG	84	92	142	90	118	82	8.43524	9.18749	10.9588	8.7198	10.0018	8.06036
Brunello-17505	0.073512	3.87772	0.123926	0.724815	0.94672	SLC5A3	AGAGGCACCAATTGCTACCC	144	126	192	146	168	116	14.4604	12.5829	14.8175	14.1454	14.2398	11.4025
Brunello-33633	-0.150728	1.66041	0.123793	0.724957	0.94673	PRPF6	GGACTAAACACTCCATACCC	18	26	34	28	28	28	1.80755	2.59646	2.62393	2.71283	2.3733	2.75232
Brunello-56275	-0.0897873	3.15736	0.123809	0.724939	0.94673	FANK1	GCTGTACAGATTTCGCCTGA	70	92	110	92	92	98	7.02937	9.18749	8.48919	8.91357	7.798	9.63311
Brunello-37209	-0.0853903	3.36279	0.123883	0.724861	0.94673	MINK1	GGGGAGCAGAGATACCCCTG	114	88	136	134	116	100	11.4478	8.78803	10.4957	12.9828	9.83226	9.82971
Brunello-66527	-0.0783188	3.58297	0.123845	0.724901	0.94673	LCE5A	CTGCTGTGGTTCCAGCTCTG	120	122	138	126	128	140	12.0503	12.1834	10.6501	12.2077	10.8494	13.7616
Brunello-35603	-0.0709367	4.10452	0.123874	0.72487	0.94673	PDE7B	AATCTTCTTGAACCATGACT	152	196	228	194	208	190	15.2638	19.5733	17.5958	18.796	17.6303	18.6764
Brunello-33742	-0.0666975	4.41954	0.123798	0.724952	0.94673	ZNF324	GCGGCAGAAACCATGTGCAC	246	176	266	200	314	200	24.7032	17.5761	20.5284	19.3773	26.6149	19.6594
Brunello-72139	-0.056934	4.81165	0.123804	0.724945	0.94673	FAM180B	GAACTAGCGTCCACACACCC	270	284	284	268	312	284	27.1133	28.3614	21.9175	25.9656	26.4454	27.9164
Brunello-76557	-0.056601	5.39234	0.123862	0.724883	0.94673	Non-Targeting Control	AGAATGCCATCTAGTTAGTA	482	312	470	380	462	452	48.4022	31.1576	36.272	36.8169	39.1595	44.4303
Brunello-9626	0.0565778	5.01181	0.123819	0.724929	0.94673	INPP4A	AGAGTGCATCATTCAGCGTG	372	248	384	298	354	298	37.3561	24.7663	29.635	28.8722	30.0054	29.2925
Brunello-1883	0.0607897	4.78675	0.123821	0.724927	0.94673	ZFP36L2	TCATCCACAACGCGGACGAG	318	220	340	322	272	230	31.9334	21.9701	26.2393	31.1975	23.055	22.6083
Brunello-13791	0.0658172	4.42003	0.123874	0.72487	0.94673	PGAM2	GCTACACGTCAGTGCTGAAG	244	260	258	264	292	170	24.5024	25.9646	19.911	25.5781	24.7502	16.7105
Brunello-66598	-0.118876	2.74498	0.123396	0.72538	0.946752	CT47A11	CGGCCTCCTGGATCAGGCCC	92	50	70	90	74	64	9.2386	4.9932	5.40221	8.7198	6.27231	6.29101
Brunello-29104	-0.11671	2.62874	0.123479	0.725292	0.946752	TOB2	AGGGCTGGGTGACTGGCCAA	68	62	58	82	60	60	6.82853	6.19157	4.47612	7.9447	5.08565	5.89783
Brunello-53229	-0.11563	2.74986	0.123632	0.725128	0.946752	GARNL3	GTTGATTAGATCTTTACACC	42	90	88	84	90	60	4.21762	8.98776	6.79135	8.13848	7.62848	5.89783
Brunello-73892	-0.113342	2.59111	0.123532	0.725235	0.946752	C18orf63	TGGAGATTTCCAGAGACACT	56	74	62	66	88	54	5.62349	7.38994	4.78481	6.39452	7.45896	5.30804
Brunello-2692	-0.108337	3.08828	0.123579	0.725185	0.946752	ENTPD3	TGCCACGAAGGATATTTGGG	64	78	94	64	82	102	6.42685	7.78939	7.2544	6.20074	6.95039	10.0263
Brunello-60632	-0.103775	2.79341	0.123668	0.725089	0.946752	OR13F1	TTCTCCTATTCATGATGACA	64	60	80	60	88	68	6.42685	5.99184	6.17395	5.8132	7.45896	6.6842
Brunello-57733	-0.10324	3.0062	0.123387	0.725389	0.946752	SLC26A8	AAAGTGAGCCCATTCAACAA	54	78	110	66	96	90	5.42265	7.78939	8.48919	6.39452	8.13704	8.84674
Brunello-75143	-0.102879	3.46822	0.123625	0.725136	0.946752	C10orf131	TTGATAGCGAAATACATCAA	44	128	132	110	122	86	4.41846	12.7826	10.187	10.6575	10.3408	8.45355
Brunello-56105	-0.0772631	3.6248	0.123664	0.725094	0.946752	TTC30A	AGCTGTCTGGCAAGTGATCA	114	116	150	124	134	134	11.4478	11.5842	11.5762	12.0139	11.358	13.1718
Brunello-71939	-0.0772603	3.59915	0.123668	0.72509	0.946752	OR6K3	GTGGAAATCATCACAATCTC	98	132	156	122	142	134	9.84111	13.1821	12.0392	11.8202	12.036	13.1718
Brunello-59310	-0.0745959	3.90982	0.123694	0.725062	0.946752	ASB17	TCAAGACAGAAGTTGTAACC	186	120	172	162	188	148	18.678	11.9837	13.274	15.6956	15.935	14.548
Brunello-33694	-0.0737062	3.86067	0.123466	0.725306	0.946752	RASGRP3	TACGACGCCCAACAAGCCTG	168	158	162	154	204	154	16.8705	15.7785	12.5023	14.9205	17.2912	15.1378
Brunello-69135	-0.0661643	4.07761	0.123594	0.725169	0.946752	ABCB5	GAAACCTTCGCAATAGCCCG	170	172	226	176	226	182	17.0713	17.1766	17.4414	17.052	19.156	17.8901
Brunello-61068	-0.063272	4.31186	0.123488	0.725281	0.946752	SREK1	TAAAAAACGCTCTAAATCAA	186	152	256	168	240	198	18.678	15.1793	19.7567	16.277	20.3426	19.4628
Brunello-63204	-0.0578835	4.54727	0.123431	0.725342	0.946752	ZXDB	TGCGGGGCGATCAGACACCC	222	266	274	288	272	222	22.2931	26.5638	21.1458	27.9033	23.055	21.822
Brunello-77143	-0.0540965	4.88217	0.123598	0.725165	0.946752	Non-Targeting Control	GGTACCTGAACAACGGCACC	300	256	312	272	362	260	30.1259	25.5652	24.0784	26.3532	30.6834	25.5572
Brunello-17238	0.0660458	4.25923	0.123472	0.725299	0.946752	SGCA	CTGGAGCCCACGATCTTCTG	154	218	248	154	252	178	15.4646	21.7704	19.1393	14.9205	21.3597	17.4969
Brunello-21734	0.066728	4.40258	0.12341	0.725365	0.946752	HIST1H4A	GTGTTGCGTGACAACATCCA	214	228	272	238	240	192	21.4898	22.769	20.9914	23.059	20.3426	18.873
Brunello-41711	0.0690872	4.32347	0.123704	0.725052	0.946752	ZDHHC4	AGGATTGGTTCCACAAGTCA	274	172	250	184	228	242	27.515	17.1766	19.2936	17.8271	19.3255	23.7879
Brunello-5982	0.0708069	3.83372	0.12358	0.725183	0.946752	F12	CTCGGCAGTCACGTTCCGGT	128	154	178	130	158	142	12.8537	15.3791	13.737	12.5953	13.3922	13.9582
Brunello-17383	0.0718787	4.49294	0.123426	0.725348	0.946752	SIM2	GGACAGCGGTCATCTCATCG	216	272	300	254	258	224	21.6906	27.163	23.1523	24.6092	21.8683	22.0185
Brunello-69352	0.072313	3.77816	0.12353	0.725237	0.946752	OR6S1	GCAGTATCTCTAGGCAGGAC	138	154	200	152	170	136	13.8579	15.3791	15.4349	14.7268	14.4094	13.3684
Brunello-57989	0.0764526	3.78483	0.123416	0.725358	0.946752	RFFL	AGGCTGTAGCTCGAAACCGT	120	192	192	164	172	134	12.0503	19.1739	14.8175	15.8894	14.5789	13.1718
Brunello-8670	0.0764712	4.07034	0.123574	0.72519	0.946752	HPCA	CAACGGCTACATCAGCCGGG	160	220	208	200	170	178	16.0671	21.9701	16.0523	19.3773	14.4094	17.4969
Brunello-13445	0.0769208	3.82681	0.123418	0.725357	0.946752	CHMP1A	AGACAGCTGTGACTATGAAG	110	142	218	126	136	166	11.0461	14.1807	16.824	12.2077	11.5275	16.3173
Brunello-68524	0.0832618	3.65906	0.123387	0.72539	0.946752	VN1R2	TGTGACTTCATCACTAAGTG	166	94	160	130	160	102	16.6696	9.38722	12.3479	12.5953	13.5617	10.0263
Brunello-1909	0.0840297	3.71844	0.123584	0.725179	0.946752	KLF9	AGGACTCGACCCAGATTCGG	92	148	200	106	152	144	9.2386	14.7799	15.4349	10.27	12.8837	14.1548
Brunello-39498	0.0844304	3.38169	0.123497	0.725272	0.946752	SIX4	TATCCATGACTGACATACTG	112	124	130	94	152	98	11.247	12.3831	10.0327	9.10734	12.8837	9.63311
Brunello-41093	0.0865397	3.57227	0.12342	0.725354	0.946752	LPCAT2	TCGGGAATCCGGATCTACAC	76	136	182	104	110	142	7.63188	13.5815	14.0457	10.0762	9.3237	13.9582
Brunello-32400	0.0882112	3.43393	0.123532	0.725235	0.946752	TMEM194A	ATTGGTTCGAGTCACCCAGG	84	138	162	140	126	86	8.43524	13.7812	12.5023	13.5641	10.6799	8.45355
Brunello-28483	0.0932847	3.6509	0.123505	0.725264	0.946752	SPTLC1	TGATCTTATCAGTGCCAACA	94	166	184	98	218	98	9.43944	16.5774	14.2001	9.49489	18.4779	9.63311
Brunello-21785	0.111809	3.09885	0.123437	0.725337	0.946752	MAD1L1	AGTGCCAGGAACTACGAGGT	66	124	116	122	78	76	6.62769	12.3831	8.95223	11.8202	6.61135	7.47058
Brunello-53806	0.112453	2.66096	0.123604	0.725158	0.946752	MAP1LC3A	GTGATCATCGAGCGCTACAA	70	66	76	78	54	60	7.02937	6.59103	5.86526	7.55716	4.57709	5.89783
Brunello-71839	0.142045	2.11224	0.123444	0.725329	0.946752	C1QTNF8	AGGCTGAGGAAGTAGACGCC	56	22	54	38	52	28	5.62349	2.19701	4.16742	3.68169	4.40757	2.75232
Brunello-24007	-0.107043	2.69732	0.123342	0.725437	0.94677	SYNGR3	TGGACCCCGTGAGCTTTGCG	70	58	62	64	80	60	7.02937	5.79211	4.78481	6.20074	6.78087	5.89783
Brunello-71611	-0.0977593	2.90548	0.12334	0.72544	0.94677	OR56A3	TGATTGATGGATATCTCAGT	62	70	94	66	86	84	6.22601	6.99048	7.2544	6.39452	7.28944	8.25696
Brunello-75527	-0.089038	3.36764	0.123342	0.725438	0.94677	KLLN	TCGGAAAGTAGTTCCGACTG	86	96	134	102	106	118	8.63608	9.58695	10.3414	9.88243	8.98465	11.5991
Brunello-36719	0.0558943	4.72705	0.123318	0.725464	0.946785	CPSF1	AGTAGCGGAAACGCGCCACG	294	218	348	274	262	270	29.5233	21.7704	26.8567	26.5469	22.2074	26.5402
Brunello-68156	-0.0861598	3.48224	0.123292	0.725491	0.946805	DCAF4L1	TCGGTCGCTCGCCAAAGAGG	118	110	124	140	154	78	11.8495	10.985	9.56963	13.5641	13.0532	7.66717
Brunello-39201	-0.0641857	4.18682	0.123272	0.725513	0.946816	MRPL48	GACTGCATATGATATGACCC	202	194	200	190	242	188	20.2847	19.3736	15.4349	18.4085	20.5121	18.4799
Brunello-36526	0.087132	3.63344	0.123249	0.725537	0.946816	SAP30BP	TGATGGCGAGGCTGGAATCG	128	142	174	150	148	112	12.8537	14.1807	13.4283	14.533	12.5446	11.0093
Brunello-76238	0.107311	2.84795	0.123257	0.725529	0.946816	CYP3A7-CYP3A51P	AAAAACACTCACCTTACGGA	94	60	90	70	70	82	9.43944	5.99184	6.9457	6.78206	5.93326	8.06036
Brunello-40089	-0.110208	2.77308	0.123084	0.725713	0.946835	RBM47	GGAGTACGAGAGCCACCGCG	88	40	90	80	66	82	8.83692	3.99456	6.9457	7.75093	5.59422	8.06036
Brunello-36167	-0.100696	3.05839	0.123075	0.725723	0.946835	SLCO1B3	AACATTCCAGTTGCAACCGT	104	78	70	72	106	94	10.4436	7.78939	5.40221	6.97584	8.98465	9.23993
Brunello-31959	-0.0927694	3.34895	0.123158	0.725634	0.946835	METAP1	ACTCAGACCACATTATCCAC	56	80	142	80	106	98	5.62349	7.98912	10.9588	7.75093	8.98465	9.63311
Brunello-38253	-0.0882541	3.38483	0.123118	0.725677	0.946835	FAM178B	GGACATCACTCCAGACCAGT	128	94	132	116	164	94	12.8537	9.38722	10.187	11.2388	13.9008	9.23993
Brunello-70275	-0.0880594	3.31639	0.123081	0.725717	0.946835	TMEM179B	GAAGACGGCTATAGCTGAGA	120	104	118	90	168	106	12.0503	10.3859	9.10658	8.7198	14.2398	10.4195
Brunello-46584	-0.0872828	3.37279	0.123217	0.725571	0.946835	JAM2	ATGTGACAAGAAGTGATGCG	102	114	94	92	114	122	10.2428	11.3845	7.2544	8.91357	9.66274	11.9922
Brunello-6904	-0.0756456	3.70402	0.123142	0.725651	0.946835	GAS8	TGAGGGACGAACTCGACTTG	114	138	200	142	166	154	11.4478	13.7812	15.4349	13.7579	14.0703	15.1378
Brunello-65464	-0.0603883	4.52196	0.123129	0.725666	0.946835	OR9Q2	TGTGGAGCCGACGATCGCCA	208	238	272	210	286	242	20.8873	23.7676	20.9914	20.3462	24.2416	23.7879
Brunello-48375	-0.0578384	4.5443	0.123107	0.725689	0.946835	RAPH1	AGCACCAGACAATAGTCTGT	264	194	342	264	304	244	26.5108	19.3736	26.3937	25.5781	25.7673	23.9845
Brunello-33465	-0.0523971	5.18399	0.123166	0.725626	0.946835	SGK3	TGTCCCACAAAATGTGGTAG	296	384	480	360	462	356	29.7242	38.3478	37.0437	34.8792	39.1595	34.9938
Brunello-17227	0.0705425	4.25619	0.123085	0.725713	0.946835	SFTPB	TCAAGCACTTGGTTGCACTG	146	212	270	180	250	156	14.6613	21.1712	20.8371	17.4396	21.1902	15.3343
Brunello-23238	0.0873104	4.00804	0.12319	0.7256	0.946835	SYNJ1	ATACTTATATGTCGGAGCAA	80	192	238	120	198	148	8.03356	19.1739	18.3675	11.6264	16.7827	14.548
Brunello-1767	0.0974622	3.00718	0.12319	0.7256	0.946835	BMI1	GATTGATGTCATGTATGAGG	58	94	134	86	94	78	5.82433	9.38722	10.3414	8.33225	7.96752	7.66717
Brunello-28318	0.107122	2.78252	0.123064	0.725734	0.946835	SEMA4D	GCAGGACTCACCAACCATGA	70	80	82	82	86	46	7.02937	7.98912	6.3283	7.9447	7.28944	4.52167
Brunello-1170	0.118117	2.38644	0.123193	0.725597	0.946835	ARL3	CAGCCACATCACACCTACAC	44	66	58	44	64	46	4.41846	6.59103	4.47612	4.26301	5.4247	4.52167
Brunello-3093	-0.191812	1.42057	0.122941	0.725867	0.946846	CEACAM7	CACCAGCAACAACTTCAATC	10	42	44	38	22	44	1.0042	4.19429	3.39567	3.68169	1.86474	4.32507
Brunello-40237	-0.133584	2.24141	0.123005	0.725798	0.946846	DDX49	CCGGAGTGTGTCGGTCAGCG	56	28	60	48	54	52	5.62349	2.79619	4.63047	4.65056	4.57709	5.11145
Brunello-38920	-0.131137	2.42053	0.122908	0.725902	0.946846	DTL	AGGTGATAAACTTTCCACGG	26	82	76	56	50	88	2.61091	8.18885	5.86526	5.42565	4.23804	8.65014
Brunello-43884	-0.11473	2.60685	0.122992	0.725812	0.946846	PCDHGB7	CTAAGGCGGTCAGTACCAAG	64	68	74	68	78	74	6.42685	6.79075	5.71091	6.58829	6.61135	7.27398
Brunello-12957	-0.107777	2.77059	0.122983	0.725821	0.946846	OAS1	CAGGATCAGTTAAATCGCCG	84	60	90	100	90	58	8.43524	5.99184	6.9457	9.68866	7.62848	5.70123
Brunello-35653	-0.0700629	4.17373	0.123035	0.725766	0.946846	CPNE7	GTCTGGGATTACGACTCTCG	190	172	208	220	192	176	19.0797	17.1766	16.0523	21.3151	16.2741	17.3003
Brunello-13411	-0.0642843	4.56839	0.12291	0.725899	0.946846	PCDH9	TGGTCAACATAAGTGACCTG	220	228	250	284	232	202	22.0923	22.769	19.2936	27.5158	19.6645	19.856
Brunello-33164	-0.0621571	4.4964	0.122947	0.72586	0.946846	SNAPIN	CAAATTGACAACCTAGCCAC	166	238	290	202	236	266	16.6696	23.7676	22.3806	19.5711	20.0036	26.147
Brunello-66933	0.0620066	4.46917	0.122968	0.725838	0.946846	NCR3	CAGCATCTACGTGTGCAGAG	198	228	280	208	254	202	19.8831	22.769	21.6088	20.1524	21.5293	19.856
Brunello-35487	0.0855939	3.35716	0.122989	0.725815	0.946846	STAU2	AGAGCTAATTACAACTTTCG	112	106	150	128	130	82	11.247	10.5856	11.5762	12.4015	11.0189	8.06036
Brunello-14132	0.0923477	3.2743	0.122921	0.725887	0.946846	PLCG1	TCAAACTCATTACAGCGCAG	112	98	106	72	126	98	11.247	9.78667	8.18049	6.97584	10.6799	9.63311
Brunello-5719	0.134392	2.18492	0.122921	0.725888	0.946846	EPS8	TATGTTCCACGATTCCGCAA	54	28	56	36	36	50	5.42265	2.79619	4.32177	3.48792	3.05139	4.91485
Brunello-8960	0.138412	2.26587	0.122952	0.725854	0.946846	HSPB1	TGGTCGAAGAGGCGGCTATG	32	52	60	42	68	20	3.21343	5.19293	4.63047	4.06924	5.76374	1.96594
Brunello-10483	-0.125205	2.81157	0.122892	0.725919	0.946852	LAMB2	CACCGTCTTGAGAACCCATG	60	74	92	94	78	68	6.02517	7.38994	7.10005	9.10734	6.61135	6.6842
Brunello-74159	-0.117852	2.4883	0.122878	0.725934	0.946853	HRCT1	CACCTGTGATCCATCCCACG	48	42	60	58	44	56	4.82014	4.19429	4.63047	5.61942	3.72948	5.50464
Brunello-63932	-0.0659617	4.30896	0.122857	0.725956	0.946853	MIER3	TCCTTAATGAAGTCTCAACA	206	136	208	184	220	164	20.6864	13.5815	16.0523	17.8271	18.6474	16.1207
Brunello-34707	-0.0638279	4.32151	0.122867	0.725946	0.946853	RGS22	CATTGGGAGAGAGATATTGG	194	190	240	188	282	176	19.4814	18.9742	18.5219	18.2147	23.9026	17.3003
Brunello-32365	-0.123795	2.40648	0.122822	0.725994	0.94687	ANKS1A	GTCAACATAAAAGATAACCA	36	60	44	50	38	62	3.6151	5.99184	3.39567	4.84433	3.22091	6.09442
Brunello-19403	0.08087	3.84142	0.122822	0.725994	0.94687	TNNI3	GCGGCTCCGTGGCATAAGCG	180	98	200	150	134	154	18.0755	9.78667	15.4349	14.533	11.358	15.1378
Brunello-34636	0.108042	2.83626	0.122805	0.726012	0.946878	TES	CAATACAGTTACCTATGAGT	48	102	82	62	72	78	4.82014	10.1861	6.3283	6.00697	6.10278	7.66717
Brunello-2904	-0.11323	2.54422	0.12272	0.726103	0.946902	CDK3	TGGACGTGGTGCACAACGAG	62	48	78	54	68	76	6.22601	4.79347	6.0196	5.23188	5.76374	7.47058
Brunello-47495	-0.0691717	3.94787	0.122721	0.726102	0.946902	OSGEPL1	AAGTCTTTGGACATAGCACC	140	142	158	136	170	150	14.0587	14.1807	12.1936	13.1766	14.4094	14.7446
Brunello-68581	0.0538028	4.84009	0.122725	0.726098	0.946902	SERPINA9	AAGGTTGTAGACATAATCCA	258	298	382	252	312	318	25.9082	29.7595	29.4806	24.4154	26.4454	31.2585
Brunello-15824	0.0614571	4.68103	0.12271	0.726113	0.946902	RAP2B	GGTTGACGAGGCTGTAGACC	240	278	334	290	282	228	24.1007	27.7622	25.7763	28.0971	23.9026	22.4117
Brunello-68890	0.0873961	3.91272	0.122773	0.726046	0.946902	C17orf51	CGTAAGGGTGATCACACGTG	172	124	196	208	128	114	17.2722	12.3831	15.1262	20.1524	10.8494	11.2059
Brunello-19527	0.089026	3.26972	0.122733	0.726089	0.946902	TPSAB1	CTACACCGCCCAGATCGGAG	90	112	144	92	122	104	9.03776	11.1848	11.1131	8.91357	10.3408	10.2229
Brunello-17712	0.134005	1.94725	0.122708	0.726116	0.946902	SLC22A4	GGCACCCACCTCGGTCACGA	38	50	66	32	46	58	3.81594	4.9932	5.09351	3.10037	3.899	5.70123
Brunello-12449	-0.0811292	3.88191	0.122696	0.726128	0.946902	NEK3	CCAACACAGATCATACCTCG	124	148	178	144	166	156	12.452	14.7799	13.737	13.9517	14.0703	15.3343
Brunello-55129	-0.0825187	3.74114	0.122664	0.726163	0.946915	NAV1	GATCCCTCGAGGACCCTATG	126	126	180	146	142	156	12.6529	12.5829	13.8914	14.1454	12.036	15.3343
Brunello-10899	0.136618	2.40625	0.122669	0.726157	0.946915	LYL1	GGTGTACCAGTGATCAGCCT	70	40	58	44	78	32	7.02937	3.99456	4.47612	4.26301	6.61135	3.14551
Brunello-15974	0.0603507	4.89082	0.12263	0.7262	0.946932	RDX	ATAAAAAAGGAACTGAATTG	282	298	376	270	338	292	28.3183	29.7595	29.0176	26.1594	28.6492	28.7028
Brunello-16798	0.0963029	3.43453	0.122629	0.7262	0.946932	ACSM3	GAAGCCTGTTCCCTACAAAG	64	130	196	124	134	92	6.42685	12.9823	15.1262	12.0139	11.358	9.04333
Brunello-23777	-0.10084	3.16933	0.122588	0.726245	0.946965	CLDN2	GCCCACCACAGAGATAATGC	94	80	112	58	140	106	9.43944	7.98912	8.64354	5.61942	11.8665	10.4195
Brunello-67317	-0.0641496	4.19609	0.122524	0.726313	0.946965	RASSF3	ACTTTATAAGCGTTGTCACA	150	190	202	186	204	168	15.0629	18.9742	15.5892	18.0209	17.2912	16.5139
Brunello-44991	-0.0639316	4.14694	0.122524	0.726313	0.946965	CYSLTR2	AGATAATAGTCAGCCCTGAA	158	174	224	198	180	188	15.8663	17.3763	17.2871	19.1836	15.257	18.4799
Brunello-28315	0.0541163	4.87982	0.122515	0.726323	0.946965	SEMA4F	CTGTCCGAATGTCTTGTGGT	320	258	362	296	310	282	32.1343	25.7649	27.9371	28.6784	26.2759	27.7198
Brunello-52706	0.0640334	4.16494	0.122559	0.726275	0.946965	TM2D1	GCCGTGACGGCCAGACTCGT	196	176	210	182	204	164	19.6822	17.5761	16.2066	17.6334	17.2912	16.1207
Brunello-50824	0.114307	3.05897	0.122544	0.726292	0.946965	C4orf29	CAATTGAATCTGTTATTGCA	44	92	134	72	62	102	4.41846	9.18749	10.3414	6.97584	5.25517	10.0263
Brunello-43591	0.146761	1.71854	0.122567	0.726267	0.946965	KIZ	AAAGCCCTTCAGAAAAATGC	18	38	50	32	30	30	1.80755	3.79483	3.85872	3.10037	2.54283	2.94891
Brunello-52681	0.177406	1.44922	0.122541	0.726294	0.946965	STK40	CGCTGAAGTCATGAGCACAG	40	24	32	28	28	28	4.01678	2.39674	2.46958	2.71283	2.3733	2.75232
Brunello-43016	0.0647945	4.18491	0.122494	0.726345	0.946978	SCYL2	AGATGCAGATCAAATGACAA	208	170	220	188	190	184	20.8873	16.9769	16.9784	18.2147	16.1046	18.0867
Brunello-55425	-0.0686502	4.15884	0.122466	0.726376	0.947001	FER1L5	AGCGGTAGTCCCGATCAACA	178	162	198	230	178	146	17.8747	16.178	15.2805	22.2839	15.0874	14.3514
Brunello-41953	-0.101786	3.05862	0.122447	0.726395	0.947011	RCBTB1	GTACGTTACTGACAATGATG	58	68	116	72	108	72	5.82433	6.79075	8.95223	6.97584	9.15418	7.07739
Brunello-52117	-0.122756	2.43096	0.122384	0.726464	0.947015	PUS7L	TGCTGGTAATCCGAATGTGG	58	66	44	50	66	68	5.82433	6.59103	3.39567	4.84433	5.59422	6.6842
Brunello-32251	-0.11578	2.97254	0.122376	0.726472	0.947015	SCFD1	AGCTCCTTCACAGATAGCAG	58	92	104	112	88	68	5.82433	9.18749	8.02614	10.8513	7.45896	6.6842
Brunello-57595	-0.109773	2.63746	0.122407	0.726438	0.947015	TSR3	CGCGTCCCCCGCAGACAGGT	56	58	102	94	72	58	5.62349	5.79211	7.87179	9.10734	6.10278	5.70123
Brunello-66280	-0.108664	2.86907	0.122397	0.72645	0.947015	EPHX4	TCTTATTGGCCATGACTGGG	54	70	84	84	48	84	5.42265	6.99048	6.48265	8.13848	4.06852	8.25696
Brunello-60033	-0.0882056	3.47298	0.122402	0.726444	0.947015	SNTN	ATTTCTGAAAATCAGAGCAG	64	116	166	108	146	102	6.42685	11.5842	12.811	10.4638	12.3751	10.0263
Brunello-14567	0.074742	3.79518	0.122422	0.726422	0.947015	PPP1CB	GATCCAGATAAGGATGTGCA	182	114	208	160	156	150	18.2764	11.3845	16.0523	15.5019	13.2227	14.7446
Brunello-20288	0.0750977	4.00521	0.122302	0.726551	0.947102	WNT8A	TGAAAATTGAAATGGATAAG	122	168	256	152	218	134	12.2512	16.7772	19.7567	14.7268	18.4779	13.1718
Brunello-22872	0.149138	1.77559	0.122286	0.726568	0.947109	ADAM23	GGATACTTACAGAATCCACA	22	32	38	24	20	36	2.20923	3.19565	2.93263	2.32528	1.69522	3.5387
Brunello-41701	-0.146864	1.84054	0.122115	0.726752	0.947117	CDCA8	CCAAGACCAACTCCTTACGG	28	46	66	38	60	52	2.81175	4.59375	5.09351	3.68169	5.08565	5.11145
Brunello-75018	-0.125679	2.79098	0.122165	0.726698	0.947117	RFPL4AL1	GGAGTGAATTGAGGCACTGG	38	90	78	62	90	70	3.81594	8.98776	6.0196	6.00697	7.62848	6.8808
Brunello-52329	-0.110531	3.10273	0.122235	0.726622	0.947117	SLC35G5	GAGGACAGCGGAGCATACGG	124	44	98	66	128	92	12.452	4.39402	7.56309	6.39452	10.8494	9.04333
Brunello-13928	-0.104534	2.98256	0.122263	0.726593	0.947117	SERPINB13	TGCAGTCAAGATGCCCACAG	86	80	68	82	92	78	8.63608	7.98912	5.24786	7.9447	7.798	7.66717
Brunello-29510	-0.0995181	2.88344	0.122073	0.726797	0.947117	PNPLA6	TCACTGTTAAGGAGTAGCGT	62	64	98	88	90	56	6.22601	6.3913	7.56309	8.52602	7.62848	5.50464
Brunello-17151	-0.087447	3.26404	0.122119	0.726748	0.947117	SEPP1	CTCCAATGGTTCAGTGACTG	90	108	128	98	110	130	9.03776	10.7853	9.87833	9.49489	9.3237	12.7786
Brunello-62286	-0.084477	3.45441	0.12203	0.726843	0.947117	C22orf15	CATGGGCAACTCCCTACTGA	92	138	144	94	150	146	9.2386	13.7812	11.1131	9.10734	12.7141	14.3514
Brunello-11968	-0.0844742	3.74168	0.1222	0.72666	0.947117	MYB	TATTTACATGTAACGCTACA	164	90	156	114	144	168	16.4688	8.98776	12.0392	11.0451	12.2056	16.5139
Brunello-66072	-0.0801274	3.65172	0.122233	0.726626	0.947117	FERD3L	GGAGAGCTGCGTGGACACTA	84	108	166	120	116	128	8.43524	10.7853	12.811	11.6264	9.83226	12.582
Brunello-50678	-0.0701892	3.89641	0.122082	0.726787	0.947117	DCAF17	TCACCTATAGCCTATGAGAG	146	164	180	174	174	158	14.6613	16.3777	13.8914	16.8583	14.7484	15.5309
Brunello-28143	-0.0657235	4.31568	0.122089	0.72678	0.947117	GPNMB	ATGTTTACAACTGGACAGCA	186	176	266	170	250	222	18.678	17.5761	20.5284	16.4707	21.1902	21.822
Brunello-695	-0.0604919	4.64327	0.12221	0.72665	0.947117	ALPP	CGGCGTCCGAGTACCAGTTG	246	234	346	280	304	256	24.7032	23.3682	26.7024	27.1283	25.7673	25.1641
Brunello-3191	-0.0550472	4.98551	0.122105	0.726763	0.947117	CHN2	GAGGGCAGCCCTTCGAACCA	302	320	422	328	396	338	30.3267	31.9565	32.5676	31.7788	33.5653	33.2244
Brunello-66077	-0.0543413	4.71991	0.122151	0.726713	0.947117	SLC29A4	ACATGCGCTTTGATGTGCCG	278	240	312	242	328	280	27.9166	23.9674	24.0784	23.4466	27.8016	27.5232
Brunello-77254	0.0546119	4.90086	0.122174	0.726688	0.947117	Non-Targeting Control	TAGATCGAGTTTATTTTCCT	298	314	384	318	360	266	29.925	31.3573	29.635	30.8099	30.5139	26.147
Brunello-71922	0.0676242	3.96604	0.122177	0.726685	0.947117	VHLL	AGATGGCAGCCAGAGCAGCA	164	160	184	170	170	138	16.4688	15.9782	14.2001	16.4707	14.4094	13.565
Brunello-17318	0.0698312	3.94401	0.122065	0.726805	0.947117	SHMT1	AGGCCCATGATGCGCCCATG	160	134	216	172	156	144	16.0671	13.3818	16.6697	16.6645	13.2227	14.1548
Brunello-10168	0.0733794	3.84584	0.122043	0.726829	0.947117	KIF5B	TCCTGCGGAACACTATTCAG	158	126	170	130	130	162	15.8663	12.5829	13.1197	12.5953	11.0189	15.9241
Brunello-15839	0.0768403	3.69064	0.122056	0.726815	0.947117	RARG	GGGCTCAGCATCTCGAAAGG	152	108	180	112	170	128	15.2638	10.7853	13.8914	10.8513	14.4094	12.582
Brunello-1191	0.0872748	3.47048	0.122177	0.726685	0.947117	ARRB2	CTGGACAAAGTGGACCCTGT	94	114	138	80	110	128	9.43944	11.3845	10.6501	7.75093	9.3237	12.582
Brunello-70178	0.135039	2.07911	0.122128	0.726737	0.947117	BMP8A	CGCGCGCCCAGACGTCGCTG	54	48	54	56	62	24	5.42265	4.79347	4.16742	5.42565	5.25517	2.35913
Brunello-17902	0.138432	2.42085	0.122032	0.726841	0.947117	SNRPG	CCACACATTCATCTATCACA	48	66	72	50	62	54	4.82014	6.59103	5.55656	4.84433	5.25517	5.30804
Brunello-63388	-0.0724616	4.01336	0.122007	0.726868	0.947133	STOML3	TGTTGCAAGTAACTGTTCGG	116	184	208	162	174	184	11.6487	18.375	16.0523	15.6956	14.7484	18.0867
Brunello-26276	-0.16688	1.26399	0.121971	0.726906	0.947143	ZC3H11A	TCCTGGCTGAAAAAAAACAT	26	26	28	34	24	30	2.61091	2.59646	2.16088	3.29414	2.03426	2.94891
Brunello-55353	-0.117858	2.28874	0.121954	0.726925	0.947143	ZSWIM1	GGGAACTCCATAGCTAGGAT	54	52	58	64	64	48	5.42265	5.19293	4.47612	6.20074	5.4247	4.71826
Brunello-27645	-0.0688935	4.00126	0.121956	0.726922	0.947143	LILRB2	CCGTCACCCTCAGTTGTCAG	160	170	184	168	208	158	16.0671	16.9769	14.2001	16.277	17.6303	15.5309
Brunello-7654	0.105795	3.00232	0.121955	0.726924	0.947143	GPS2	CCTTAGACCCGGCACTACGT	82	68	92	94	86	42	8.2344	6.79075	7.10005	9.10734	7.28944	4.12848
Brunello-2323	-0.0928541	3.21996	0.121874	0.727011	0.947195	CAPZB	GGAGATCCTCACATAGACTG	124	66	122	116	130	82	12.452	6.59103	9.41528	11.2388	11.0189	8.06036
Brunello-51747	-0.0842963	4.09025	0.121863	0.727022	0.947195	PLA2G12A	AGTGTTGCAACCAACACGAC	144	204	150	166	176	184	14.4604	20.3723	11.5762	16.0832	14.9179	18.0867
Brunello-67615	-0.0618871	4.6711	0.121863	0.727023	0.947195	FAM171A2	GTGCCCAAGCGATAACTGAG	200	296	330	276	340	232	20.0839	29.5598	25.4676	26.7407	28.8187	22.8049
Brunello-53581	-0.0556669	4.73478	0.12186	0.727026	0.947195	CARD11	GCGCTACGCACAGCTCAGTG	220	240	318	276	282	232	22.0923	23.9674	24.5415	26.7407	23.9026	22.8049
Brunello-34701	0.129634	2.11131	0.12188	0.727004	0.947195	MTG2	GTGGCCGACCTGTCTTGCGT	36	42	66	46	52	30	3.6151	4.19429	5.09351	4.45678	4.40757	2.94891
Brunello-57561	0.11144	2.79522	0.121845	0.727041	0.947199	ARL11	AGTCCTGAACGACCCCAACA	56	96	110	60	102	76	5.62349	9.58695	8.48919	5.8132	8.64561	7.47058
Brunello-43791	-0.156081	1.41045	0.121794	0.727097	0.947209	NDUFA12	AAAAAACCCGTAGATAGCCT	20	20	34	26	30	24	2.00839	1.99728	2.62393	2.51905	2.54283	2.35913
Brunello-17621	-0.144015	2.02767	0.121795	0.727095	0.947209	SLC12A3	ATTCCAATACTACAACAAGT	30	44	38	44	56	24	3.01259	4.39402	2.93263	4.26301	4.74661	2.35913
Brunello-40477	0.0610764	4.69525	0.121798	0.727093	0.947209	LY6K	CTTTCGAGTGCCAGAACCCA	284	224	318	292	280	206	28.5191	22.3695	24.5415	28.2909	23.733	20.2492
Brunello-61424	0.0852149	3.71075	0.121794	0.727097	0.947209	ABHD12B	TTGTGTCTATGAGTGGACCA	178	90	168	138	130	134	17.8747	8.98776	12.9653	13.3704	11.0189	13.1718
Brunello-42831	-0.0833562	3.60457	0.12176	0.727133	0.947228	THUMPD1	GGCCCCGTCAGCTAGAGCCC	92	124	172	140	154	106	9.2386	12.3831	13.274	13.5641	13.0532	10.4195
Brunello-27675	-0.0589383	4.95672	0.121734	0.727161	0.947228	MAEA	CGCACGCCCTACCTTGTACG	376	238	302	320	354	276	37.7577	23.7676	23.3067	31.0037	30.0054	27.13
Brunello-4379	0.0571969	4.50144	0.121735	0.72716	0.947228	CYP2C18	GGAGATAATCGATGAGAGCA	212	258	342	244	306	214	21.2889	25.7649	26.3937	23.6403	25.9368	21.0356
Brunello-61853	0.0854587	3.53483	0.121755	0.727138	0.947228	TMEM190	CCGGTGCTGCTACCGCAATG	140	124	138	120	124	130	14.0587	12.3831	10.6501	11.6264	10.5103	12.7786
Brunello-16668	-0.0622713	4.66611	0.121721	0.727175	0.94723	CLIP1	TCTGTTCAGAGAAGTATGCA	244	218	304	240	306	240	24.5024	21.7704	23.461	23.2528	25.9368	23.5913
Brunello-9200	-0.127771	2.11793	0.121654	0.727247	0.947234	IFIT3	TTGGAATCCACACCAAACAA	36	34	36	44	34	36	3.6151	3.39538	2.77828	4.26301	2.88187	3.5387
Brunello-59080	-0.0932982	3.41512	0.121682	0.727218	0.947234	WDR88	GTTCTGCAGATCATCACACA	74	108	126	68	146	110	7.43105	10.7853	9.72398	6.58829	12.3751	10.8127
Brunello-34677	-0.0559809	4.60047	0.121664	0.727237	0.947234	KIF26A	GGTCCGAGAATGCCCCCCCG	254	246	280	250	304	248	25.5066	24.5666	21.6088	24.2217	25.7673	24.3777
Brunello-19375	-0.0541967	4.72609	0.121639	0.727264	0.947234	TNFAIP3	TATGCCATGAGTGCTCAGAG	256	274	298	262	304	282	25.7074	27.3627	22.998	25.3843	25.7673	27.7198
Brunello-17030	0.0934254	3.14037	0.121642	0.72726	0.947234	CCL23	CAAGGGCAGTAACAAGCATG	98	82	130	96	126	64	9.84111	8.18885	10.0327	9.30112	10.6799	6.29101
Brunello-43982	0.100951	3.22736	0.121645	0.727257	0.947234	PCDHB7	TTAACTATTCAGGCCAAAGA	90	86	110	82	96	84	9.03776	8.58831	8.48919	7.9447	8.13704	8.25696
Brunello-10182	0.120705	2.95485	0.121699	0.727199	0.947234	KIR2DL3	CCTGTGATGACGATGTCCAG	54	86	154	62	118	80	5.42265	8.58831	11.8849	6.00697	10.0018	7.86377
Brunello-14290	-0.0761001	3.68061	0.121583	0.727324	0.94725	PRRX1	CGGCAGCGACACCCCGCAGC	118	114	200	142	158	140	11.8495	11.3845	15.4349	13.7579	13.3922	13.7616
Brunello-57522	-0.0643122	4.15682	0.121582	0.727325	0.94725	TNFRSF13C	GCCCGCAGGCCACGCAGTGG	148	178	246	180	212	190	14.8621	17.7758	18.9849	17.4396	17.9693	18.6764
Brunello-30633	-0.0569133	4.5446	0.121596	0.72731	0.94725	CHP1	ACTGTACTGACTCACCCCTC	204	214	306	218	304	216	20.4856	21.3709	23.6154	21.1213	25.7673	21.2322
Brunello-1341	0.0595505	4.79349	0.121608	0.727296	0.94725	ATP12A	ACATCGCCTCAACATTGCTG	280	302	344	288	358	234	28.1175	30.1589	26.548	27.9033	30.3444	23.0015
Brunello-54816	-0.162631	1.53216	0.121248	0.727684	0.947297	KIAA1644	GAACCATACACAGACCACAA	46	6	34	30	30	34	4.6193	0.599184	2.62393	2.9066	2.54283	3.3421
Brunello-12667	-0.15169	1.67277	0.121019	0.727932	0.947297	NME3	CTTCGCTAACCTCTTCCCCG	28	24	34	34	18	40	2.81175	2.39674	2.62393	3.29414	1.5257	3.93188
Brunello-19913	-0.140652	2.30073	0.121277	0.727653	0.947297	UCN	AGAGAAGGGTTGTCCCGCCG	72	26	50	40	60	62	7.23021	2.59646	3.85872	3.87546	5.08565	6.09442
Brunello-26108	-0.136616	2.62689	0.121083	0.727863	0.947297	RGP1	TGATAGGGGAGTTGACACGC	66	34	50	42	62	60	6.62769	3.39538	3.85872	4.06924	5.25517	5.89783
Brunello-15124	-0.120785	2.37992	0.121196	0.72774	0.947297	PSG6	TCTGACCATTCAGCAACCAC	50	36	64	44	50	64	5.02098	3.5951	4.93916	4.26301	4.23804	6.29101
Brunello-52297	-0.119317	2.63371	0.121499	0.727414	0.947297	ZMIZ2	CCTTATAATGCAGTCCCGTG	62	48	90	74	54	80	6.22601	4.79347	6.9457	7.16961	4.57709	7.86377
Brunello-5156	-0.116559	2.52208	0.121385	0.727537	0.947297	DUSP4	TGGGACCCCACTACACGACC	38	62	74	50	70	64	3.81594	6.19157	5.71091	4.84433	5.93326	6.29101
Brunello-70586	-0.101879	2.81554	0.121077	0.727869	0.947297	KLHL30	CCGCACCAACCACGCCAGCG	66	54	96	78	90	58	6.62769	5.39266	7.40874	7.55716	7.62848	5.70123
Brunello-37109	-0.100296	2.93134	0.121479	0.727436	0.947297	ZNF354C	GTCCCTTCAGATACCCGTCT	52	82	100	86	68	88	5.22182	8.18885	7.71744	8.33225	5.76374	8.65014
Brunello-461	-0.0945244	3.19333	0.121156	0.727784	0.947297	AP2B1	ACTTGCCAATTCATCATGGG	80	104	120	82	134	104	8.03356	10.3859	9.26093	7.9447	11.358	10.2229
Brunello-72955	-0.0940391	3.27875	0.121046	0.727903	0.947297	PRAMEF11	GCTTCTGAAGATTCCTCAAG	70	134	148	90	152	126	7.02937	13.3818	11.4218	8.7198	12.8837	12.3854
Brunello-11385	-0.0891542	3.36106	0.121404	0.727517	0.947297	MET	AGCTGTGGCAGCGTCAACAG	94	112	108	102	96	130	9.43944	11.1848	8.33484	9.88243	8.13704	12.7786
Brunello-32117	-0.0884686	3.35508	0.121319	0.727608	0.947297	ZFR2	TCAAGCTGCACGCCAAACTG	130	76	138	120	128	110	13.0545	7.58967	10.6501	11.6264	10.8494	10.8127
Brunello-53319	-0.0864845	3.32228	0.121109	0.727834	0.947297	DNAJC30	CCCACCTCTCGGACCCACGA	94	90	104	92	94	114	9.43944	8.98776	8.02614	8.91357	7.96752	11.2059
Brunello-25600	-0.0761889	3.83093	0.121505	0.727408	0.947297	N4BP1	TTCGGTTACTGATGCAAGGT	108	122	196	146	154	134	10.8453	12.1834	15.1262	14.1454	13.0532	13.1718
Brunello-49974	-0.0754016	4.07568	0.121005	0.727947	0.947297	ARMC5	GGTGCCATGCGCTTGCACGA	104	212	200	148	218	170	10.4436	21.1712	15.4349	14.3392	18.4779	16.7105
Brunello-21633	-0.0702057	4.30402	0.121316	0.727612	0.947297	HIST1H2AC	AGTTGCCTTTACGGAGCAGG	140	262	270	176	254	260	14.0587	26.1644	20.8371	17.052	21.5293	25.5572
Brunello-21168	-0.0650057	4.2677	0.121026	0.727925	0.947297	PSCA	TTTGCAGGAGTAGCACAGCA	218	170	224	192	236	204	21.8915	16.9769	17.2871	18.6022	20.0036	20.0526
Brunello-7459	-0.0644931	4.25109	0.12111	0.727833	0.947297	GP9	GCCAGAGGCGCAGATAGGTG	214	156	246	184	258	192	21.4898	15.5788	18.9849	17.8271	21.8683	18.873
Brunello-29137	-0.062166	4.95402	0.12116	0.72778	0.947297	ARPP19	CCTCCGCGGAGGCTGCCTCG	248	352	378	348	342	310	24.904	35.1521	29.1719	33.7165	28.9882	30.4721
Brunello-37510	-0.0616744	4.24787	0.121013	0.727939	0.947297	SLC35C2	GGCCGACTACCTCAGAAGAG	178	208	210	198	234	184	17.8747	20.7717	16.2066	19.1836	19.834	18.0867
Brunello-73426	-0.0593357	4.40223	0.120992	0.727961	0.947297	CHAC2	GGGCAGCACGGACCACCGCG	236	196	254	204	256	244	23.699	19.5733	19.6023	19.7649	21.6988	23.9845
Brunello-10092	0.0541534	5.00504	0.121077	0.727869	0.947297	KCNK3	GTGCAGCAGGTACCTCACCA	254	372	440	332	344	324	25.5066	37.1494	33.9567	32.1664	29.1577	31.8483
Brunello-57898	0.0555342	4.59668	0.121018	0.727933	0.947297	DACH2	CATATTAGGAGTAAGACGAG	226	236	352	230	298	236	22.6948	23.5679	27.1654	22.2839	25.2587	23.1981
Brunello-68238	0.0602722	4.59274	0.121405	0.727516	0.947297	SLC36A3	GGTTTCAAGGCCGTACATCG	212	276	310	246	246	256	21.2889	27.5625	23.9241	23.8341	20.8512	25.1641
Brunello-7534	0.0644165	4.35448	0.121351	0.727574	0.947297	UTS2R	CACCAAGGAGTGGCACTTCG	194	258	266	194	280	206	19.4814	25.7649	20.5284	18.796	23.733	20.2492
Brunello-37466	0.0706636	4.31045	0.121495	0.727418	0.947297	FOXP3	GAGGGTGCCACCATGACTAG	118	248	286	194	232	178	11.8495	24.7663	22.0719	18.796	19.6645	17.4969
Brunello-30214	0.0728925	3.7806	0.121175	0.727763	0.947297	CAPN11	GTCCTATGAAGCATTGTCAG	154	124	174	120	154	148	15.4646	12.3831	13.4283	11.6264	13.0532	14.548
Brunello-13982	0.0730657	3.93509	0.121066	0.727881	0.947297	PIK3CD	CAGCGGCTGCCGGAACACTG	134	188	182	142	166	164	13.4562	18.7744	14.0457	13.7579	14.0703	16.1207
Brunello-56525	0.0769076	3.58937	0.121193	0.727744	0.947297	ZNF670	AGACAGGATGTGCCTATGAA	114	138	170	116	130	144	11.4478	13.7812	13.1197	11.2388	11.0189	14.1548
Brunello-12654	0.081423	3.87135	0.121401	0.72752	0.947297	NMBR	GGAGACCACCCAGATACCCA	106	194	184	152	132	162	10.6445	19.3736	14.2001	14.7268	11.1884	15.9241
Brunello-15689	0.081489	3.47829	0.12119	0.727747	0.947297	RABGGTA	ATGACGCGAAATGTATGTTG	130	112	168	120	132	126	13.0545	11.1848	12.9653	11.6264	11.1884	12.3854
Brunello-74573	0.0825129	3.5727	0.121307	0.727621	0.947297	ANXA8L1	TGTGAGCAGCTTTGTGGACC	126	116	148	136	146	82	12.6529	11.5842	11.4218	13.1766	12.3751	8.06036
Brunello-9624	0.0832203	3.54601	0.121287	0.727642	0.947297	INS	GCACAGGTGTTGGTTCACAA	94	108	156	136	94	96	9.43944	10.7853	12.0392	13.1766	7.96752	9.43652
Brunello-55293	0.0836512	3.46022	0.120993	0.727959	0.947297	ZNF30	ATTCTCTGATGCTTAGCAAG	146	84	154	108	122	124	14.6613	8.38858	11.8849	10.4638	10.3408	12.1888
Brunello-58435	0.0843309	3.75618	0.121422	0.727497	0.947297	TEX29	GTGGCAGCGCGACATCCACA	90	162	200	132	138	142	9.03776	16.178	15.4349	12.789	11.697	13.9582
Brunello-74239	0.0867532	3.6516	0.121427	0.727492	0.947297	ZBTB8A	AGATAACTGTAAAAGTGTCA	104	142	198	120	104	176	10.4436	14.1807	15.2805	11.6264	8.81513	17.3003
Brunello-8033	0.0873002	3.46066	0.121009	0.727943	0.947297	GYPA	GCCCATCATTTCTCTGAACC	104	128	138	120	116	106	10.4436	12.7826	10.6501	11.6264	9.83226	10.4195
Brunello-62070	0.0944822	3.42827	0.121177	0.727761	0.947297	B3GALNT2	TCCCACATTAAGTCAACGGT	108	90	140	106	120	84	10.8453	8.98776	10.8044	10.27	10.1713	8.25696
Brunello-57882	0.110838	2.82882	0.121164	0.727776	0.947297	TADA1	AGAACTTAAGCGAGGCCCTG	56	100	94	78	50	96	5.62349	9.9864	7.2544	7.55716	4.23804	9.43652
Brunello-43465	0.112957	2.88745	0.121477	0.727438	0.947297	UTP6	GCCACATAATCCCAAGTGAG	104	64	102	88	74	82	10.4436	6.3913	7.87179	8.52602	6.27231	8.06036
Brunello-58805	0.117356	2.87497	0.121447	0.727471	0.947297	KRBA2	AAACTGATAGAGGCTACTCA	114	32	102	62	104	60	11.4478	3.19565	7.87179	6.00697	8.81513	5.89783
Brunello-25693	0.121658	2.34657	0.121372	0.727551	0.947297	HERPUD1	CACCGCGACTTGGAGCTGAG	44	44	60	38	58	38	4.41846	4.39402	4.63047	3.68169	4.91613	3.73529
Brunello-42858	0.122681	3.15945	0.121063	0.727885	0.947297	PNRC2	TGAGATTTAAAAAGTAACCT	162	38	114	90	112	84	16.268	3.79483	8.79788	8.7198	9.49322	8.25696
Brunello-28679	0.127997	2.47773	0.121154	0.727786	0.947297	SPAG5	TGCAGCATCCCGAAGCATCG	56	82	58	64	52	62	5.62349	8.18885	4.47612	6.20074	4.40757	6.09442
Brunello-32985	0.13346	2.16035	0.121074	0.727873	0.947297	TTC9	GCACGAGTTCAAAAGCCAAG	32	44	60	30	60	32	3.21343	4.39402	4.63047	2.9066	5.08565	3.14551
Brunello-31629	0.143584	2.39155	0.121163	0.727777	0.947297	CAND2	CCGCCGCTTCAAAGAACGCG	30	76	72	48	62	48	3.01259	7.58967	5.55656	4.65056	5.25517	4.71826
Brunello-12793	0.14813	2.00723	0.121173	0.727766	0.947297	NPPC	AAGGGCGACAAGGCTCCCGG	32	32	56	26	52	28	3.21343	3.19565	4.32177	2.51905	4.40757	2.75232
Brunello-10949	0.169344	0.932589	0.121397	0.727525	0.947297	MAD2L1	AATGTGGTGGAACAACTGAA	20	28	22	14	24	24	2.00839	2.79619	1.69784	1.35641	2.03426	2.35913
Brunello-47891	0.0829159	3.50734	0.120969	0.727986	0.9473	CTAGE1	AAGAGAGAAAAAGTTTGCTG	94	132	152	114	98	134	9.43944	13.1821	11.7305	11.0451	8.30657	13.1718
Brunello-23709	0.0868715	3.52568	0.120957	0.727999	0.9473	MAP7	AGAAGCACTGGCATTCACAG	130	100	130	130	96	106	13.0545	9.9864	10.0327	12.5953	8.13704	10.4195
Brunello-13371	0.100251	3.22202	0.120958	0.727998	0.9473	PC	GGTCCATGCTCAGATCCACG	120	76	80	58	114	88	12.0503	7.58967	6.17395	5.61942	9.66274	8.65014
Brunello-45811	-0.057449	5.14005	0.120941	0.728016	0.947306	TAOK1	ATGATGGCAAAGTAGATGTG	372	286	442	332	406	382	37.3561	28.5611	34.1111	32.1664	34.4129	37.5495
Brunello-4052	-0.0846803	3.40578	0.120866	0.728098	0.947331	CSK	TGATGCTGGGCGATTACCGA	144	88	144	140	124	126	14.4604	8.78803	11.1131	13.5641	10.5103	12.3854
Brunello-61937	-0.0608443	4.33386	0.120861	0.728102	0.947331	TICAM1	AGTCCGAAACACCGTCAATG	194	188	250	186	218	240	19.4814	18.7744	19.2936	18.0209	18.4779	23.5913
Brunello-35180	-0.0519706	4.73866	0.12088	0.728082	0.947331	SRPK3	GCTGATTGGACGAGCCGGAG	262	260	344	296	304	278	26.3099	25.9646	26.548	28.6784	25.7673	27.3266
Brunello-22701	0.0814052	3.78333	0.120879	0.728083	0.947331	GALNT4	ATAGAAAGCAATGATAACAG	166	140	180	136	160	156	16.6696	13.981	13.8914	13.1766	13.5617	15.3343
Brunello-43358	0.125103	2.27747	0.12087	0.728093	0.947331	RIOK2	TGATTACAATCGTCATGCAG	50	62	48	52	66	30	5.02098	6.19157	3.70437	5.0381	5.59422	2.94891
Brunello-22032	0.153073	1.66709	0.120855	0.728109	0.947331	SORBS2	TCAAAGCCCCGCATTACCCA	24	54	30	40	40	18	2.41007	5.39266	2.31523	3.87546	3.39044	1.76935
Brunello-70962	-0.0666868	4.04017	0.120837	0.728128	0.947332	C16orf86	CAGATGGTGAGGGCTCACTC	168	132	228	160	214	166	16.8705	13.1821	17.5958	15.5019	18.1388	16.3173
Brunello-47968	0.0804631	3.61129	0.12082	0.728146	0.947332	TNS3	GATGCTCGAAGCAAGTACAG	122	112	174	128	138	110	12.2512	11.1848	13.4283	12.4015	11.697	10.8127
Brunello-69301	0.101978	3.00106	0.120827	0.728139	0.947332	OVCH2	AATGTCTGTGAAGATCCCAG	68	86	92	72	104	52	6.82853	8.58831	7.10005	6.97584	8.81513	5.11145
Brunello-43879	-0.14005	1.99249	0.120702	0.728274	0.947356	PCDHGC4	CAAGAACCCAATCGACCGAG	30	32	48	20	64	36	3.01259	3.19565	3.70437	1.93773	5.4247	3.5387
Brunello-32930	-0.135418	2.17238	0.120761	0.728211	0.947356	TGDS	TATGATCATAAATCTAGACA	44	42	64	62	36	60	4.41846	4.19429	4.93916	6.00697	3.05139	5.89783
Brunello-31202	-0.0902406	3.60126	0.120723	0.728252	0.947356	FAN1	GTCCATTGGGATTCACCAAG	100	104	190	116	136	150	10.042	10.3859	14.6631	11.2388	11.5275	14.7446
Brunello-73475	-0.0853286	3.24803	0.12069	0.728287	0.947356	ARGFX	GAGAAAAAGCATAAGGACTG	84	96	136	106	116	104	8.43524	9.58695	10.4957	10.27	9.83226	10.2229
Brunello-49125	-0.0800184	3.73022	0.120667	0.728312	0.947356	IRX1	CTACGGCCAGTTCCAATACG	142	116	160	150	172	114	14.2596	11.5842	12.3479	14.533	14.5789	11.2059
Brunello-55625	-0.0749466	3.62441	0.120699	0.728278	0.947356	ANGEL2	GCCGGCGGCCAGTATTACAC	118	120	178	128	168	132	11.8495	11.9837	13.737	12.4015	14.2398	12.9752
Brunello-59030	-0.0664329	4.38565	0.120753	0.728219	0.947356	SWSAP1	CCGGGATTGTGGGCTCATGG	234	176	218	182	212	254	23.4982	17.5761	16.824	17.6334	17.9693	24.9675
Brunello-45211	0.0679163	4.00395	0.120668	0.728311	0.947356	KIAA1191	ACTAAAGTTACAGAGTGGAG	140	160	192	126	184	152	14.0587	15.9782	14.8175	12.2077	15.596	14.9412
Brunello-18556	0.0866679	3.23163	0.120724	0.72825	0.947356	XCL2	TGCTGATCCACAAGCCACGT	96	86	102	86	96	82	9.64028	8.58831	7.87179	8.33225	8.13704	8.06036
Brunello-6767	0.090987	3.23199	0.120671	0.728308	0.947356	GABRB2	TAACCAGCGACATATTACTA	94	96	132	104	112	80	9.43944	9.58695	10.187	10.0762	9.49322	7.86377
Brunello-33817	0.096176	3.20537	0.120713	0.728262	0.947356	TPSG1	GGAGGTGAAAGTCTCCGTGG	126	80	104	112	86	88	12.6529	7.98912	8.02614	10.8513	7.28944	8.65014
Brunello-34173	0.157954	2.12579	0.120727	0.728247	0.947356	KBTBD2	TACTGAGAATATCTATCAGT	24	62	44	42	46	28	2.41007	6.19157	3.39567	4.06924	3.899	2.75232
Brunello-37012	-0.131397	2.45599	0.120629	0.728353	0.947376	GLTSCR2	CCTCTGACAACAAGCCACTG	56	56	94	84	76	58	5.62349	5.59239	7.2544	8.13848	6.44183	5.70123
Brunello-9343	-0.0992832	2.97893	0.120596	0.728389	0.947376	IGHMBP2	GAACAGTCGAAAGGGAACCC	84	78	110	94	94	96	8.43524	7.78939	8.48919	9.10734	7.96752	9.43652
Brunello-63401	-0.0978075	3.14736	0.120519	0.728472	0.947376	CLEC14A	CCCCACTGGTCACACAAGAG	76	102	120	112	112	88	7.63188	10.1861	9.26093	10.8513	9.49322	8.65014
Brunello-42632	-0.0840725	3.61518	0.120569	0.728419	0.947376	CDCA7L	TGAACCCAACCCGGAGTGCG	104	132	174	144	142	136	10.4436	13.1821	13.4283	13.9517	12.036	13.3684
Brunello-11730	-0.0825219	3.77708	0.120518	0.728473	0.947376	MPZ	CATCGTGGTTTACACCGACA	132	152	128	130	132	170	13.2554	15.1793	9.87833	12.5953	11.1884	16.7105
Brunello-37949	-0.0718611	3.95653	0.120595	0.72839	0.947376	DYNC1LI1	CTTGGGCAACGAGATAGCGT	172	168	170	186	208	140	17.2722	16.7772	13.1197	18.0209	17.6303	13.7616
Brunello-8600	-0.0715933	4.47192	0.120512	0.72848	0.947376	HNRNPH1	TGGTCCAAATAGTCCTGACA	140	248	294	234	280	186	14.0587	24.7663	22.6893	22.6715	23.733	18.2833
Brunello-67758	0.0555123	4.88532	0.120506	0.728486	0.947376	CXCL17	GAAAATTCATGACAGTGTCT	282	284	362	226	358	296	28.3183	28.3614	27.9371	21.8964	30.3444	29.0959
Brunello-32056	0.0607627	4.78571	0.120568	0.72842	0.947376	ATP11B	ATTCTCCCTAAATGTATAGG	318	262	306	250	260	326	31.9334	26.1644	23.6154	24.2217	22.0378	32.0449
Brunello-9535	0.0670926	4.1535	0.12058	0.728406	0.947376	TNFRSF9	GAGAAACTATTTGGAGGACA	144	230	258	176	238	178	14.4604	22.9687	19.911	17.052	20.1731	17.4969
Brunello-55966	0.0791811	3.81869	0.120628	0.728355	0.947376	ACY3	CTTCCTGTACCAGCGGTCTG	168	132	136	146	134	130	16.8705	13.1821	10.4957	14.1454	11.358	12.7786
Brunello-11960	0.113361	2.58059	0.120509	0.728483	0.947376	MX2	TTTATACAACAAAATCAGAG	52	74	88	58	78	58	5.22182	7.38994	6.79135	5.61942	6.61135	5.70123
Brunello-58022	0.147257	1.87276	0.120552	0.728436	0.947376	GPR62	CGGAGAGGAAGCGAGCGGCG	30	54	40	22	48	42	3.01259	5.39266	3.08698	2.13151	4.06852	4.12848
Brunello-51894	0.0912493	3.44072	0.120486	0.728508	0.947388	TRIM7	TCCTCCTCAGAGGACCTTCG	74	126	166	138	114	80	7.43105	12.5829	12.811	13.3704	9.66274	7.86377
Brunello-36839	0.103832	3.23112	0.120438	0.72856	0.94744	DSE	AATACATGTTTCTCGTCCAG	82	70	116	72	102	70	8.2344	6.99048	8.95223	6.97584	8.64561	6.8808
Brunello-6120	0.110457	2.70778	0.120426	0.728573	0.947442	EFEMP1	TGCTGCACACTGGATACGGT	68	82	62	72	84	42	6.82853	8.18885	4.78481	6.97584	7.11991	4.12848
Brunello-14334	-0.106301	2.99759	0.120399	0.728603	0.947464	POLB	ATTTGTAACATCTCTTCACG	62	68	104	84	50	106	6.22601	6.79075	8.02614	8.13848	4.23804	10.4195
Brunello-38738	-0.0540041	4.68691	0.120351	0.728654	0.947502	DDX41	GTTACCCTTCTCAAAGCGCG	228	258	322	290	264	264	22.8957	25.7649	24.8502	28.0971	22.3769	25.9504
Brunello-6452	0.0918076	3.2925	0.120349	0.728656	0.947502	MLANA	TGTCAGGATGCCGATCCCAG	124	78	132	98	136	76	12.452	7.78939	10.187	9.49489	11.5275	7.47058
Brunello-62531	0.123456	2.93948	0.120315	0.728693	0.947534	TTC14	TCCTGGATTAACAAATCCCA	120	26	80	68	80	58	12.0503	2.59646	6.17395	6.58829	6.78087	5.70123
Brunello-64580	-0.0970773	3.11049	0.120282	0.728729	0.947565	THAP8	TGGTGCTGGGCCCCACATCG	90	62	92	82	86	88	9.03776	6.19157	7.10005	7.9447	7.28944	8.65014
Brunello-4272	0.108869	3.68773	0.120268	0.728744	0.947567	CTSO	TGCTTTGAACTGGTTAAACA	150	146	192	124	134	182	15.0629	14.5801	14.8175	12.0139	11.358	17.8901
Brunello-54947	-0.0603198	4.58012	0.120214	0.728803	0.947596	ZFHX2	ATCCCAAAGATGGCCCCATG	226	234	270	246	290	216	22.6948	23.3682	20.8371	23.8341	24.5807	21.2322
Brunello-885	0.0656973	4.10628	0.120229	0.728786	0.947596	APBA2	CAGAGCTGGAGTCCCCATCG	176	204	204	166	220	168	17.6738	20.3723	15.7436	16.0832	18.6474	16.5139
Brunello-66809	0.109074	2.7171	0.120216	0.728801	0.947596	WDR72	AAGACAAAATGGAGTAACGT	70	62	76	40	88	64	7.02937	6.19157	5.86526	3.87546	7.45896	6.29101
Brunello-23620	0.0965634	3.18789	0.120195	0.728823	0.947608	BRSK2	GTGCTAGAACACGTGTCAGG	72	104	132	106	98	76	7.23021	10.3859	10.187	10.27	8.30657	7.47058
Brunello-65459	-0.083424	3.36174	0.120149	0.728873	0.947656	OR9Q1	GCTGGCACACAGCCAAGTAG	86	96	126	92	108	118	8.63608	9.58695	9.72398	8.91357	9.15418	11.5991
Brunello-64960	-0.105431	2.68541	0.120136	0.728887	0.947658	RWDD4	GAGTATATTAGCCAAGCTAC	52	62	82	76	58	70	5.22182	6.19157	6.3283	7.36338	4.91613	6.8808
Brunello-58916	-0.113337	2.74937	0.120124	0.7289	0.947659	KRT40	GGTGTTCACTAGCAATGAGA	46	50	98	56	82	64	4.6193	4.9932	7.56309	5.42565	6.95039	6.29101
Brunello-63492	-0.134751	1.68231	0.119944	0.729095	0.94766	C16orf82	TGCATGGCGTGGCCACGCAG	36	28	42	42	40	32	3.6151	2.79619	3.24133	4.06924	3.39044	3.14551
Brunello-71886	-0.124615	2.28834	0.120033	0.728999	0.94766	PINLYP	CGGCGTTATATCCACCACCA	32	50	66	52	52	52	3.21343	4.9932	5.09351	5.0381	4.40757	5.11145
Brunello-45019	-0.103549	2.73015	0.120021	0.729011	0.94766	PGLYRP4	AAGCTAAACAGGTATCAGAG	64	58	86	58	78	82	6.42685	5.79211	6.637	5.61942	6.61135	8.06036
Brunello-1752	-0.0956418	2.95041	0.119932	0.729109	0.94766	CXCR5	TCTTGGGAGAAGGTGCAACG	84	68	92	68	108	82	8.43524	6.79075	7.10005	6.58829	9.15418	8.06036
Brunello-832	-0.0954884	3.11373	0.12011	0.728915	0.94766	ANXA3	TTTGCATCAAAGACTGCTGG	92	90	94	82	140	74	9.2386	8.98776	7.2544	7.9447	11.8665	7.27398
Brunello-5639	-0.080362	3.51781	0.119971	0.729065	0.94766	DMTN	GTCTCCTAGAGACAGAATGG	96	144	136	114	142	136	9.64028	14.3804	10.4957	11.0451	12.036	13.3684
Brunello-23519	-0.0525508	4.95859	0.12001	0.729024	0.94766	WASL	TGCAGGTCCTAATCTACCCA	320	276	394	302	404	304	32.1343	27.5625	30.4067	29.2598	34.2434	29.8823
Brunello-37807	0.0568678	4.53864	0.120069	0.72896	0.94766	MECR	AGGGAACGAAGGTGTTGCAC	234	230	310	256	240	230	23.4982	22.9687	23.9241	24.803	20.3426	22.6083
Brunello-45152	0.0569592	4.62088	0.120008	0.729025	0.94766	TMEM63C	GTAATATGATTTGACGATGG	290	220	304	218	314	242	29.1217	21.9701	23.461	21.1213	26.6149	23.7879
Brunello-4578	0.0588104	4.86991	0.119936	0.729104	0.94766	DCTD	GCATTCATTACAAGGGAACA	260	310	362	282	284	308	26.1091	30.9578	27.9371	27.322	24.0721	30.2755
Brunello-541	0.0602875	4.45029	0.119984	0.729052	0.94766	AHR	ATCGCAAACAAAGCCAACTG	188	260	332	208	282	240	18.8789	25.9646	25.6219	20.1524	23.9026	23.5913
Brunello-35729	0.0640552	4.27433	0.119994	0.729041	0.94766	SALL3	GCTAGACTCGATGCAAACGT	168	198	266	212	218	160	16.8705	19.7731	20.5284	20.54	18.4779	15.7275
Brunello-23166	0.0743766	3.69915	0.120051	0.728979	0.94766	HDAC3	GTCAGCCCCACCAATATGCA	138	118	150	132	138	110	13.8579	11.784	11.5762	12.789	11.697	10.8127
Brunello-52503	0.0754569	3.67675	0.119947	0.729092	0.94766	USP26	ACTGAATGAGTGCACTCCAA	134	146	206	164	132	150	13.4562	14.5801	15.8979	15.8894	11.1884	14.7446
Brunello-29527	0.0812736	3.66244	0.119989	0.729046	0.94766	PAPOLA	ATATATTGGAATAGATGTTG	124	148	166	140	120	144	12.452	14.7799	12.811	13.5641	10.1713	14.1548
Brunello-47087	0.112654	2.58023	0.119975	0.729062	0.94766	HEATR6	CGGAGTTGGGTATAACACCG	68	44	94	72	62	50	6.82853	4.39402	7.2544	6.97584	5.25517	4.91485
Brunello-60060	0.213082	-0.267219	0.119986	0.72905	0.94766	C4orf33	TTGGTGGAAAATAACTCCAA	8	6	12	2	12	8	0.803356	0.599184	0.926093	0.193773	1.01713	0.786377
Brunello-15002	0.104436	2.78723	0.119915	0.729127	0.947668	PROX1	CGGGTTGAGAATATAATTCG	88	64	100	98	66	64	8.83692	6.3913	7.71744	9.49489	5.59422	6.29101
Brunello-57717	-0.120807	2.552	0.119878	0.729167	0.947694	ACSM1	CAAGGTCTTTGACTTAACAC	32	52	94	62	80	44	3.21343	5.19293	7.2544	6.00697	6.78087	4.32507
Brunello-76358	-0.0680445	4.03403	0.119854	0.729193	0.947694	LOC101928093	CACCTGCACCGCGACTGCTA	148	196	182	158	220	170	14.8621	19.5733	14.0457	15.3081	18.6474	16.7105
Brunello-20575	-0.0590018	4.93497	0.119865	0.729181	0.947694	ZNF43	TGTCTCCTCATAGGCTCCCA	276	290	426	292	358	354	27.7158	28.9606	32.8763	28.2909	30.3444	34.7972
Brunello-56787	0.0950381	3.07239	0.119851	0.729196	0.947694	BIRC8	GGACGTTAAGAAAATAATGG	68	102	112	72	108	80	6.82853	10.1861	8.64354	6.97584	9.15418	7.86377
Brunello-46220	0.112028	2.52408	0.119837	0.729211	0.947697	ZSWIM6	CCAACAGCGCGATGCCCCGG	58	66	84	62	84	44	5.82433	6.59103	6.48265	6.00697	7.11991	4.32507
Brunello-39287	0.0652803	4.17916	0.119802	0.72925	0.947729	MPP6	CTTTGATGCCACAATATCAT	190	186	218	146	228	188	19.0797	18.5747	16.824	14.1454	19.3255	18.4799
Brunello-48815	0.0811158	3.62247	0.119793	0.729259	0.947729	TRPM8	CTGGTTGCGAACTTCCGAAG	120	142	140	86	140	150	12.0503	14.1807	10.8044	8.33225	11.8665	14.7446
Brunello-63608	-0.0627819	4.61706	0.119775	0.729279	0.947738	ZNF579	TCCTCCGACTCCGACTCCCG	210	298	274	256	362	198	21.0881	29.7595	21.1458	24.803	30.6834	19.4628
Brunello-67672	-0.113516	2.44003	0.119705	0.729355	0.947747	GDPD1	GAATCTAAAGAGAGCAACTG	52	44	72	50	74	54	5.22182	4.39402	5.55656	4.84433	6.27231	5.30804
Brunello-12553	-0.11075	2.68919	0.119723	0.729335	0.947747	NFKBIE	GCTGTACATCTGGACCAACC	42	80	84	74	84	60	4.21762	7.98912	6.48265	7.16961	7.11991	5.89783
Brunello-23401	-0.10866	2.70076	0.119723	0.729335	0.947747	BCL10	ATAAAACTAGAACATCTGAA	60	42	74	66	56	62	6.02517	4.19429	5.71091	6.39452	4.74661	6.09442
Brunello-51624	-0.0617291	4.59161	0.11972	0.729338	0.947747	MOB2	TAATGGCAAGAAGCCCGCTG	220	228	384	266	314	260	22.0923	22.769	29.635	25.7718	26.6149	25.5572
Brunello-25388	0.087563	3.43506	0.119701	0.729359	0.947747	CELSR1	GTTGTTTGAGAACGAACCGG	80	120	142	98	114	102	8.03356	11.9837	10.9588	9.49489	9.66274	10.0263
Brunello-7010	0.0982043	2.9591	0.119743	0.729313	0.947747	GCNT2	AGGGAAAAATATCACCCCAG	66	96	94	64	90	82	6.62769	9.58695	7.2544	6.20074	7.62848	8.06036
Brunello-29241	0.0965532	3.11876	0.119686	0.729375	0.947752	WASF3	GGTGTCAGGATGTTCAGAGG	74	108	116	94	104	76	7.43105	10.7853	8.95223	9.10734	8.81513	7.47058
Brunello-45335	-0.0834306	3.43616	0.119672	0.72939	0.947756	ZNF630	AAATTTCTTATACTGAACAT	80	104	158	116	124	110	8.03356	10.3859	12.1936	11.2388	10.5103	10.8127
Brunello-21494	0.0986709	3.09427	0.119655	0.729409	0.947764	SLC10A3	CATCTCCAATGCTCAAGTAG	114	74	98	86	72	104	11.4478	7.38994	7.56309	8.33225	6.10278	10.2229
Brunello-76524	-0.0583451	4.97317	0.119635	0.72943	0.947776	Non-Targeting Control	ACGGAGGCTAAGCGTCGCAA	286	330	382	338	394	292	28.72	32.9551	29.4806	32.7477	33.3958	28.7028
Brunello-347	-0.169072	1.15356	0.119565	0.729507	0.947786	ADH4	TCAACCTCTTCAATGCAAAG	8	34	38	38	24	24	0.803356	3.39538	2.93263	3.68169	2.03426	2.35913
Brunello-45966	-0.112393	2.66605	0.119583	0.729487	0.947786	HOMEZ	GAGCCCGAGTAGTCTACCGT	86	50	72	70	92	62	8.63608	4.9932	5.55656	6.78206	7.798	6.09442
Brunello-38144	-0.0796622	3.43463	0.119595	0.729474	0.947786	DUSP13	CACACTGAACCATATCGATG	106	94	130	118	124	100	10.6445	9.38722	10.0327	11.4326	10.5103	9.82971
Brunello-20483	-0.0704164	3.9821	0.119561	0.729511	0.947786	ZNF12	CACCTGGATAGCTCTGAAGT	108	166	226	168	180	160	10.8453	16.5774	17.4414	16.277	15.257	15.7275
Brunello-29098	0.0716865	3.83295	0.119614	0.729453	0.947786	NES	GCAATTCCCTAGGACCCCAG	134	136	190	126	180	124	13.4562	13.5815	14.6631	12.2077	15.257	12.1888
Brunello-75478	0.084879	3.70078	0.119583	0.729487	0.947786	PRR23D2	GACTGGTATGAATTCAGGTG	168	122	180	150	144	140	16.8705	12.1834	13.8914	14.533	12.2056	13.7616
Brunello-13077	0.0617673	4.25257	0.119536	0.729538	0.947789	OR1F1	AGGAGTCTATGCTTACGGAC	214	176	290	204	244	188	21.4898	17.5761	22.3806	19.7649	20.6817	18.4799
Brunello-19420	0.12231	2.69294	0.119543	0.72953	0.947789	TNP1	TAAAGAGTCATGGCATGAGG	66	38	60	54	48	46	6.62769	3.79483	4.63047	5.23188	4.06852	4.52167
Brunello-22759	-0.0855198	3.53323	0.119503	0.729575	0.94782	PAGE1	GATCTATGTAGAATCTTCTG	96	126	138	120	108	144	9.64028	12.5829	10.6501	11.6264	9.15418	14.1548
Brunello-41679	-0.0921253	3.09375	0.119468	0.729613	0.947821	FIGN	AGTTATTCAAGTAGTACCTG	86	68	116	90	100	90	8.63608	6.79075	8.95223	8.7198	8.47609	8.84674
Brunello-40367	-0.0901401	3.27892	0.119415	0.72967	0.947821	TBC1D13	ATGGCACAGAGTTCTTGTGT	112	62	108	90	116	90	11.247	6.19157	8.33484	8.7198	9.83226	8.84674
Brunello-41440	-0.0697383	4.39494	0.119469	0.729611	0.947821	AIM1L	GCCTCGAACTACCCTTATGG	168	208	280	202	244	224	16.8705	20.7717	21.6088	19.5711	20.6817	22.0185
Brunello-37100	-0.0643846	4.13429	0.119412	0.729673	0.947821	KCNIP1	ATGGTTTGCCATCGGCCCGA	186	154	216	176	202	192	18.678	15.3791	16.6697	17.052	17.1217	18.873
Brunello-58956	0.0566726	4.74188	0.119426	0.729657	0.947821	ZNF816	TTTGTGTGAATGAAGAATGG	258	218	388	260	318	230	25.9082	21.7704	29.9437	25.1905	26.954	22.6083
Brunello-9752	0.0577899	4.67184	0.119443	0.72964	0.947821	ITGA2B	TCCACAAGGACAGCCATGGG	196	282	340	240	308	222	19.6822	28.1617	26.2393	23.2528	26.1064	21.822
Brunello-15077	0.0608773	4.51627	0.119436	0.729647	0.947821	KLK10	CCGGGCTGAGCACAGCGGTA	184	286	302	258	246	220	18.4772	28.5611	23.3067	24.9967	20.8512	21.6254
Brunello-61634	0.125582	2.60929	0.119432	0.729651	0.947821	B3GNTL1	CCACCGAACGATACACACGT	82	46	86	68	86	40	8.2344	4.59375	6.637	6.58829	7.28944	3.93188
Brunello-34543	-0.140111	2.73959	0.119317	0.729777	0.947892	HERC4	ACTATCTTGAGGAATAGTGG	86	60	52	86	60	72	8.63608	5.99184	4.01307	8.33225	5.08565	7.07739
Brunello-23563	-0.100275	2.81162	0.119332	0.72976	0.947892	NOL3	CGTGCTGCCAGTCCCAAGCG	70	60	94	64	84	86	7.02937	5.99184	7.2544	6.20074	7.11991	8.45355
Brunello-54370	0.0684466	3.87931	0.119335	0.729757	0.947892	C1orf198	TCAATGCTGAGCGGTCCCGA	152	160	182	142	186	138	15.2638	15.9782	14.0457	13.7579	15.7655	13.565
Brunello-42050	0.0710745	3.80826	0.119328	0.729764	0.947892	STEAP3	GTAGGCCACGCACGGCAGTG	156	122	190	146	160	130	15.6654	12.1834	14.6631	14.1454	13.5617	12.7786
Brunello-3073	0.0814493	3.40594	0.119301	0.729794	0.947899	CTSC	ACTGCAACGAGACAATGACT	108	120	152	126	130	96	10.8453	11.9837	11.7305	12.2077	11.0189	9.43652
Brunello-26058	-0.0561081	4.50677	0.119284	0.729812	0.947906	SFI1	GAACAAGTACATTAGAGCCG	182	216	274	212	258	214	18.2764	21.5706	21.1458	20.54	21.8683	21.0356
Brunello-54489	-0.0515343	4.92708	0.119257	0.729841	0.947928	FIZ1	TGGAGTCGCGGAACCCCTTG	256	266	396	318	320	286	25.7074	26.5638	30.5611	30.8099	27.1235	28.113
Brunello-60479	-0.0892449	3.21914	0.119231	0.72987	0.947949	FAM92A1	TCAGGATTATCGACAAGCAG	92	92	88	108	106	74	9.2386	9.18749	6.79135	10.4638	8.98465	7.27398
Brunello-52524	-0.114913	2.56595	0.119123	0.729987	0.947977	ROPN1L	CGTCCGTGAGGATCTCGCAC	54	58	66	40	90	62	5.42265	5.79211	5.09351	3.87546	7.62848	6.09442
Brunello-66833	-0.107486	2.85173	0.119182	0.729924	0.947977	SUN3	CAGGACTCCTAAATCATCAG	34	72	100	70	82	62	3.41426	7.19021	7.71744	6.78206	6.95039	6.09442
Brunello-58718	-0.106444	3.01681	0.119185	0.729921	0.947977	CDYL2	GGACAACCGGCCAATTAGGT	54	104	104	82	82	110	5.42265	10.3859	8.02614	7.9447	6.95039	10.8127
Brunello-41349	-0.103186	3.01774	0.119006	0.730115	0.947977	PHIP	TAGGCTGCAAGCATGTTGTG	92	78	84	106	70	92	9.2386	7.78939	6.48265	10.27	5.93326	9.04333
Brunello-29556	-0.0957298	3.35096	0.119164	0.729943	0.947977	FASTK	GCGCGCCCACCACTACTCGG	112	100	100	142	100	88	11.247	9.9864	7.71744	13.7579	8.47609	8.65014
Brunello-58563	-0.0921234	3.01463	0.119065	0.730051	0.947977	ISCA2	GCGGTCACTCCCTGGCCGAG	86	76	114	94	110	84	8.63608	7.58967	8.79788	9.10734	9.3237	8.25696
Brunello-52135	-0.0878891	3.27854	0.119111	0.730001	0.947977	EMC6	CCCCGACAGCGCTGACACCG	70	110	102	100	92	102	7.02937	10.985	7.87179	9.68866	7.798	10.0263
Brunello-24863	-0.086079	3.49633	0.118977	0.730146	0.947977	MAP4K4	CTCACCAGGCACGTTCACAA	98	90	130	88	122	120	9.84111	8.98776	10.0327	8.52602	10.3408	11.7957
Brunello-50118	-0.0804107	3.80705	0.11907	0.730045	0.947977	AGBL2	CAAAAAGCCTTTCATAACCC	104	162	158	150	148	142	10.4436	16.178	12.1936	14.533	12.5446	13.9582
Brunello-50032	-0.0778134	3.59914	0.118913	0.730217	0.947977	TLE6	CAGGTCCCACACGCTCACGC	144	98	160	150	134	130	14.4604	9.78667	12.3479	14.533	11.358	12.7786
Brunello-13929	-0.0758985	3.69975	0.118923	0.730205	0.947977	SERPINI2	AATGCCCTCTACCTTCAAGA	118	128	148	140	142	126	11.8495	12.7826	11.4218	13.5641	12.036	12.3854
Brunello-17593	-0.0745042	3.74878	0.118976	0.730147	0.947977	SLC9A3	ACTCACCCATGAGCCCACTG	130	148	152	172	164	112	13.0545	14.7799	11.7305	16.6645	13.9008	11.0093
Brunello-48861	-0.0725545	4.22094	0.119009	0.730111	0.947977	TMEM109	AGCCATTCTGATGGTCCTAG	128	200	240	156	216	210	12.8537	19.9728	18.5219	15.1143	18.3084	20.6424
Brunello-19100	-0.0684793	4.0328	0.119144	0.729965	0.947977	TGFBI	GTGCTGAAGCCATCGTTGCG	158	138	186	130	180	186	15.8663	13.7812	14.3544	12.5953	15.257	18.2833
Brunello-17723	-0.063545	4.26353	0.118927	0.730201	0.947977	SLIT3	GAGGTGAGACATGTTACTGA	164	202	222	180	218	206	16.4688	20.1725	17.1327	17.4396	18.4779	20.2492
Brunello-48041	-0.0598716	4.56892	0.118908	0.730222	0.947977	CERK	CTGCGTGTGTTACTCCACCG	254	212	306	226	336	232	25.5066	21.1712	23.6154	21.8964	28.4797	22.8049
Brunello-60504	-0.0584409	4.48155	0.119126	0.729984	0.947977	NKX2-6	TTTAGAGCCCGGCCTGAACG	200	216	316	262	236	240	20.0839	21.5706	24.3871	25.3843	20.0036	23.5913
Brunello-71467	-0.0535256	4.97801	0.118956	0.730169	0.947977	SPATA31D4	GTTAACAGGCTGTATGATGT	276	330	444	328	442	298	27.7158	32.9551	34.2654	31.7788	37.4643	29.2925
Brunello-28944	0.0510535	4.988	0.119139	0.729971	0.947977	CORIN	AGCACACAGTGATCTGCGAT	310	344	470	378	380	300	31.1301	34.3532	36.272	36.6231	32.2091	29.4891
Brunello-4287	0.0612345	4.17238	0.119046	0.730071	0.947977	CUX1	TGCTGTCCGAGATCCAAAGC	176	186	260	198	214	170	17.6738	18.5747	20.0653	19.1836	18.1388	16.7105
Brunello-54246	0.0667875	4.48202	0.118929	0.730199	0.947977	FCRLA	TGAGGGACCTGTCTGCACTG	160	312	310	250	288	196	16.0671	31.1576	23.9241	24.2217	24.4111	19.2662
Brunello-57612	0.0677495	4.02853	0.118949	0.730177	0.947977	RMI2	GCTGCGGACTCGTTCTCAGG	174	158	256	182	186	176	17.473	15.7785	19.7567	17.6334	15.7655	17.3003
Brunello-59120	0.073651	3.79094	0.118913	0.730216	0.947977	GIPC3	CGATCTTGGCGTACAGCTCG	130	128	196	130	156	134	13.0545	12.7826	15.1262	12.5953	13.2227	13.1718
Brunello-12663	0.0907976	3.24576	0.119031	0.730087	0.947977	NME2	AGTTACCCGGAGGAACTTCA	102	72	100	68	96	90	10.2428	7.19021	7.71744	6.58829	8.13704	8.84674
Brunello-57747	0.103654	2.80671	0.118917	0.730212	0.947977	ZNF837	GGAGCCGCCCCACTCAAAAG	70	68	72	54	94	48	7.02937	6.79075	5.55656	5.23188	7.96752	4.71826
Brunello-59015	0.111632	2.42771	0.119058	0.730058	0.947977	ZNF813	GTTACTCACACAAAAACAGG	62	50	76	52	60	58	6.22601	4.9932	5.86526	5.0381	5.08565	5.70123
Brunello-7444	0.150027	1.42234	0.119079	0.730036	0.947977	GP1BA	TTTCCCGTCTACAAATACCC	28	28	26	24	32	18	2.81175	2.79619	2.00653	2.32528	2.71235	1.76935
Brunello-21817	0.135502	2.03772	0.118849	0.730286	0.948044	PIP5K1A	AAGGCTCAACCTACAAACGG	32	34	40	30	26	38	3.21343	3.39538	3.08698	2.9066	2.20378	3.73529
Brunello-16057	-0.11469	3.02455	0.118836	0.7303	0.948047	RFPL1	AATCTGTTCACCGCAAAGGG	120	46	100	54	126	106	12.0503	4.59375	7.71744	5.23188	10.6799	10.4195
Brunello-34797	-0.0533044	4.8113	0.118825	0.730313	0.948047	LRRC29	GAGTTCTGGCAACAGGCTAA	304	268	362	304	368	282	30.5275	26.7636	27.9371	29.4535	31.192	27.7198
Brunello-5609	-0.106618	2.82794	0.118787	0.730354	0.948054	SLC29A1	AAGTTGGACCTCATTAGCAA	40	72	96	50	94	74	4.01678	7.19021	7.40874	4.84433	7.96752	7.27398
Brunello-30097	-0.104114	2.66491	0.118752	0.730392	0.948054	CACFD1	CGGCCGCAATGTTCAGAGGG	58	64	78	72	86	54	5.82433	6.3913	6.0196	6.97584	7.28944	5.30804
Brunello-29101	-0.0692403	3.95864	0.118768	0.730375	0.948054	KDM5B	GCAGTGGGCTCACATATCAG	154	154	186	144	188	178	15.4646	15.3791	14.3544	13.9517	15.935	17.4969
Brunello-66963	-0.0626426	4.20189	0.118757	0.730387	0.948054	WFDC9	TCTGGAACAAAGATCCCTGT	146	186	196	166	208	170	14.6613	18.5747	15.1262	16.0832	17.6303	16.7105
Brunello-2230	0.0961188	3.09868	0.1188	0.73034	0.948054	CALM1	CCATCATAGTCAAAAATTCG	66	100	130	68	110	92	6.62769	9.9864	10.0327	6.58829	9.3237	9.04333
Brunello-43511	0.155877	1.49769	0.118762	0.730381	0.948054	GLT8D1	AGGATTAAATGAGCAAGTGC	40	18	24	12	32	30	4.01678	1.79755	1.85219	1.16264	2.71235	2.94891
Brunello-65143	0.141927	1.9845	0.118739	0.730406	0.948057	PDILT	AGTGGACATTACCATAGAGA	22	54	74	44	44	42	2.20923	5.39266	5.71091	4.26301	3.72948	4.12848
Brunello-48164	-0.0833103	3.59957	0.118644	0.73051	0.948161	SLC13A3	AGGGCAAGATGCCCATGAAG	122	106	120	104	124	136	12.2512	10.5856	9.26093	10.0762	10.5103	13.3684
Brunello-37978	0.0634727	4.17819	0.118643	0.730511	0.948161	SLC45A2	GGAAGGCTGTCCATCCAATG	158	192	246	178	194	184	15.8663	19.1739	18.9849	17.2458	16.4436	18.0867
Brunello-48706	-0.103037	2.76134	0.118534	0.73063	0.948199	DDX50	TATAACTAGGAAACTCAGCG	56	66	90	70	82	70	5.62349	6.59103	6.9457	6.78206	6.95039	6.8808
Brunello-64672	-0.0564914	4.51319	0.118527	0.730638	0.948199	SLFNL1	GAAGGACCTGCTATTGAGTG	206	242	324	278	292	214	20.6864	24.1671	25.0045	26.9345	24.7502	21.0356
Brunello-6798	-0.0505429	4.95665	0.118538	0.730626	0.948199	GABRR1	GAGCACGTTTGTGTGTCCAA	322	292	372	322	342	338	32.3351	29.1603	28.7089	31.1975	28.9882	33.2244
Brunello-70247	0.0883772	3.19159	0.118565	0.730596	0.948199	NDUFS7	GCTCATAGTACTCACCCGGC	78	92	148	82	116	92	7.83272	9.18749	11.4218	7.9447	9.83226	9.04333
Brunello-27069	0.0885675	3.20949	0.118545	0.730618	0.948199	ACTR1A	AGTCGTAGCCCTCCTTACGC	98	82	96	100	84	72	9.84111	8.18885	7.40874	9.68866	7.11991	7.07739
Brunello-25085	0.0982852	3.30665	0.118551	0.730612	0.948199	NPEPPS	GAAAGTTTAGAAAATGCTAG	116	88	136	76	124	112	11.6487	8.78803	10.4957	7.36338	10.5103	11.0093
Brunello-30838	0.119354	2.75464	0.118597	0.730562	0.948199	GABARAPL2	TCGAGCGAAATATCCCGACA	74	78	80	82	62	66	7.43105	7.78939	6.17395	7.9447	5.25517	6.48761
Brunello-9908	0.131635	2.15948	0.118531	0.730633	0.948199	JAK3	TGACGCGGAGGCGTATTCGG	70	28	48	42	44	46	7.02937	2.79619	3.70437	4.06924	3.72948	4.52167
Brunello-29484	-0.108353	3.03181	0.118502	0.730665	0.948199	DHRS4	AGGGCCACCTTATTTGCGAG	112	60	70	100	114	50	11.247	5.99184	5.40221	9.68866	9.66274	4.91485
Brunello-48395	-0.0965165	3.01605	0.118482	0.730687	0.948199	MRPL44	AGTCTGCTGTAACACAGCTG	88	80	98	100	98	82	8.83692	7.98912	7.56309	9.68866	8.30657	8.06036
Brunello-75125	-0.0778363	3.57749	0.118493	0.730675	0.948199	ZSCAN30	GGAAAACCCCTGGAGCCAAG	120	114	122	102	154	118	12.0503	11.3845	9.41528	9.88243	13.0532	11.5991
Brunello-60833	0.138242	2.11748	0.118515	0.730651	0.948199	APOBEC3D	CCGGGATAGAGATTGGCGGT	42	32	60	62	22	32	4.21762	3.19565	4.63047	6.00697	1.86474	3.14551
Brunello-38860	-0.11978	2.70477	0.118418	0.730757	0.948199	VCX3A	GCTCGCTCTCCTGACTCAGG	50	70	94	76	84	66	5.02098	6.99048	7.2544	7.36338	7.11991	6.48761
Brunello-53364	-0.107131	3.18743	0.118381	0.730797	0.948199	ING5	AAGTTCCTCTGAAGTTCGCA	86	100	116	128	84	104	8.63608	9.9864	8.95223	12.4015	7.11991	10.2229
Brunello-49790	-0.0919178	3.2817	0.118407	0.730768	0.948199	KCTD17	TCTTTGATGATGCGGATCAG	80	82	118	124	112	56	8.03356	8.18885	9.10658	12.0139	9.49322	5.50464
Brunello-7840	-0.0648957	4.36434	0.118404	0.730772	0.948199	GRPR	TAAACAGAGATGATCGACAG	198	206	218	206	220	216	19.8831	20.572	16.824	19.9586	18.6474	21.2322
Brunello-58933	0.0723211	4.05322	0.118463	0.730707	0.948199	LOXHD1	ATAATCGAGAAGTTTAGGGT	142	180	252	178	192	160	14.2596	17.9755	19.448	17.2458	16.2741	15.7275
Brunello-69793	0.078365	3.66363	0.118402	0.730774	0.948199	IGFBPL1	ACGTTGTGAACACTTCGGGG	98	154	176	118	164	116	9.84111	15.3791	13.5827	11.4326	13.9008	11.4025
Brunello-1705	0.0850135	3.40793	0.118442	0.73073	0.948199	BGLAP	CATTGATACAGGTAGCGCCT	86	146	134	98	124	118	8.63608	14.5801	10.3414	9.49489	10.5103	11.5991
Brunello-74584	0.117541	2.71865	0.118405	0.730771	0.948199	TSPY3	GGCGGAGGAGGAGGGCCTCG	74	62	70	84	46	56	7.43105	6.19157	5.40221	8.13848	3.899	5.50464
Brunello-69407	0.129257	2.15692	0.118386	0.730791	0.948199	NACA2	GAAATTGATGAAGAACCAGT	68	40	62	44	62	48	6.82853	3.99456	4.78481	4.26301	5.25517	4.71826
Brunello-59772	-0.0833702	3.55221	0.118315	0.730869	0.948214	OR9A4	TACTTACTGCAAATCAAATG	80	154	150	128	154	118	8.03356	15.3791	11.5762	12.4015	13.0532	11.5991
Brunello-27536	0.0608194	4.5441	0.118337	0.730846	0.948214	STAM2	TGAGCCTGTTTATATAGATG	312	232	274	238	330	216	31.3309	23.1685	21.1458	23.059	27.9711	21.2322
Brunello-68927	0.0829321	3.52688	0.11834	0.730841	0.948214	ADAMTSL5	GGATGTGTCTGGCGCCCTCG	92	154	132	130	118	104	9.2386	15.3791	10.187	12.5953	10.0018	10.2229
Brunello-30220	0.105569	3.00944	0.118321	0.730863	0.948214	KPTN	GACGAACCTGACCAGTAGGT	120	64	92	94	84	76	12.0503	6.3913	7.10005	9.10734	7.11991	7.47058
Brunello-26702	0.145622	1.77723	0.118347	0.730834	0.948214	ACOT8	CCTTAAATACTGGTCAATGA	40	28	44	20	44	36	4.01678	2.79619	3.39567	1.93773	3.72948	3.5387
Brunello-70457	0.0535438	4.88673	0.118286	0.730901	0.948238	CERKL	AATGTTGCAGTTATCACATG	266	294	386	272	370	254	26.7116	29.36	29.7893	26.3532	31.3615	24.9675
Brunello-45609	-0.120076	2.50073	0.118266	0.730923	0.948251	ESYT2	AGGAGAACCTCAGTCCAAAG	72	24	72	54	66	58	7.23021	2.39674	5.55656	5.23188	5.59422	5.70123
Brunello-10965	-0.108267	2.61575	0.118247	0.730943	0.948261	SMAD4	GCAATGGAACACCAATACTC	72	46	82	66	70	74	7.23021	4.59375	6.3283	6.39452	5.93326	7.27398
Brunello-30939	0.0705802	3.98169	0.118224	0.730968	0.948278	ZNF652	AGAAAGTCAGCGTTACACAA	144	170	238	130	196	186	14.4604	16.9769	18.3675	12.5953	16.6131	18.2833
Brunello-14734	-0.106976	2.87985	0.118156	0.731043	0.948285	PRF1	GAACAGCAGGTCGTTAATGG	80	52	72	64	86	68	8.03356	5.19293	5.55656	6.20074	7.28944	6.6842
Brunello-33259	-0.105113	3.00684	0.118183	0.731013	0.948285	HEBP2	AGCTCCAGTGACAAGCTACG	72	80	100	68	102	96	7.23021	7.98912	7.71744	6.58829	8.64561	9.43652
Brunello-6078	-0.100197	2.90615	0.118138	0.731062	0.948285	FAP	ATGAACGAGTATGTTTGCAG	80	52	80	80	84	60	8.03356	5.19293	6.17395	7.75093	7.11991	5.89783
Brunello-76868	-0.0620194	4.23487	0.118156	0.731043	0.948285	Non-Targeting Control	CGGCTTTGTTGCCCGTAAGC	160	188	238	168	236	196	16.0671	18.7744	18.3675	16.277	20.0036	19.2662
Brunello-27924	0.0647976	4.36671	0.118167	0.731031	0.948285	CEPT1	TTCCGTGTAATCTTCACAGG	230	188	290	208	228	224	23.0965	18.7744	22.3806	20.1524	19.3255	22.0185
Brunello-15203	0.065194	4.11736	0.118198	0.730997	0.948285	PYY	TCAACCTGGTCACCCGGCAG	188	162	218	164	182	186	18.8789	16.178	16.824	15.8894	15.4265	18.2833
Brunello-1599	0.0786434	3.48461	0.118145	0.731055	0.948285	BBS1	GCTGGAGCTAAGTGAAATGG	108	126	164	130	132	106	10.8453	12.5829	12.6566	12.5953	11.1884	10.4195
Brunello-37001	0.0791974	3.66224	0.11813	0.731072	0.948285	PACSIN1	TATCACAAGCAGATCATGGG	148	124	146	132	128	130	14.8621	12.3831	11.2675	12.789	10.8494	12.7786
Brunello-52895	0.0655729	4.14156	0.118114	0.731089	0.948291	FBXO30	GACACTAAACCATTAGCATG	144	206	254	172	236	158	14.4604	20.572	19.6023	16.6645	20.0036	15.5309
Brunello-6283	-0.121092	2.44233	0.118019	0.731193	0.948298	FGF13	TGAGGGATACTTGTACACCT	32	58	90	52	72	64	3.21343	5.79211	6.9457	5.0381	6.10278	6.29101
Brunello-40081	-0.118968	2.38492	0.117937	0.731283	0.948298	SMOX	CTTTAGCACACCTAGCGACA	64	50	42	46	60	64	6.42685	4.9932	3.24133	4.45678	5.08565	6.29101
Brunello-41736	-0.118806	2.6872	0.118093	0.731113	0.948298	DALRD3	GGCTCAAGCGGAGTGCGCAG	38	74	80	80	78	46	3.81594	7.38994	6.17395	7.75093	6.61135	4.52167
Brunello-30698	-0.111363	2.79325	0.118032	0.731179	0.948298	POU6F2	TGTGGAATCAAATGACAGCG	64	64	94	72	88	74	6.42685	6.3913	7.2544	6.97584	7.45896	7.27398
Brunello-13949	-0.0977767	2.95818	0.117994	0.731221	0.948298	PIGR	CATCCGAATGGGCTCCACAC	56	86	80	90	80	64	5.62349	8.58831	6.17395	8.7198	6.78087	6.29101
Brunello-31362	-0.0940979	2.94148	0.117914	0.731308	0.948298	NINL	TCACTGGAGCAGAATTACCC	72	86	86	90	98	70	7.23021	8.58831	6.637	8.7198	8.30657	6.8808
Brunello-55849	-0.0873565	3.50912	0.117913	0.731309	0.948298	RNF185	CATCTTACCTGATGTAAACA	70	140	136	100	130	130	7.02937	13.981	10.4957	9.68866	11.0189	12.7786
Brunello-911	-0.0802957	3.60807	0.117938	0.731282	0.948298	APEH	GTACGGCGGCCAATACCGGA	148	94	174	146	180	106	14.8621	9.38722	13.4283	14.1454	15.257	10.4195
Brunello-47025	-0.0775328	3.73695	0.117957	0.731261	0.948298	ZFAND3	GACTACTTGAGAATACGGAA	122	146	150	150	144	140	12.2512	14.5801	11.5762	14.533	12.2056	13.7616
Brunello-72905	-0.0700389	3.89119	0.117996	0.731218	0.948298	GOLGA8B	AAGCAGCAGTCCTGAACTCG	134	164	212	166	186	170	13.4562	16.3777	16.361	16.0832	15.7655	16.7105
Brunello-58517	-0.062792	4.5886	0.117934	0.731286	0.948298	OR4K14	CAGGCAAGTTTGATCACCAG	220	240	318	234	324	240	22.0923	23.9674	24.5415	22.6715	27.4625	23.5913
Brunello-2157	0.0668595	4.09898	0.117915	0.731307	0.948298	CACNA1F	CCAGGGCAGTTCATACCCCA	200	148	224	182	214	142	20.0839	14.7799	17.2871	17.6334	18.1388	13.9582
Brunello-70169	0.067873	4.008	0.117892	0.731332	0.948298	TICAM2	ATTTAGATGATGCTGTAAAT	140	194	254	182	220	146	14.0587	19.3736	19.6023	17.6334	18.6474	14.3514
Brunello-16097	0.0690125	4.31159	0.11798	0.731235	0.948298	RGS3	CACCTGTGATCCGTATGTGA	228	150	204	204	170	172	22.8957	14.9796	15.7436	19.7649	14.4094	16.9071
Brunello-70891	0.0718021	3.88008	0.117985	0.73123	0.948298	TMEM233	GGCTTTGGACAGCAGTCCCG	180	138	188	152	188	136	18.0755	13.7812	14.5088	14.7268	15.935	13.3684
Brunello-42248	0.075918	4.19456	0.117993	0.731222	0.948298	RNF121	CGCATGCATGCCAAGCACCG	180	210	254	212	192	192	18.0755	20.9714	19.6023	20.54	16.2741	18.873
Brunello-67333	0.0789653	3.6209	0.117955	0.731263	0.948298	SLC39A5	ACCTGGCGGACTACCAGAGA	118	102	172	98	128	134	11.8495	10.1861	13.274	9.49489	10.8494	13.1718
Brunello-73421	0.0813737	3.42405	0.117884	0.73134	0.948298	SPANXN2	AAATTCAAATCAACTGGAGA	90	108	132	88	118	100	9.03776	10.7853	10.187	8.52602	10.0018	9.82971
Brunello-71132	0.0972209	3.30655	0.117878	0.731348	0.948298	GBP7	TGAGCTAACAGAGCTAATCA	104	102	128	94	88	122	10.4436	10.1861	9.87833	9.10734	7.45896	11.9922
Brunello-62598	0.142433	1.46699	0.118021	0.731191	0.948298	GLIPR2	GCTCTGCAAGAACCTCAACC	22	32	54	24	36	34	2.20923	3.19565	4.16742	2.32528	3.05139	3.3421
Brunello-52321	0.150444	1.83594	0.117875	0.731351	0.948298	CCDC3	GCGCGGCAGCCCTCGCTCAG	48	24	36	28	30	38	4.82014	2.39674	2.77828	2.71283	2.54283	3.73529
Brunello-30177	-0.179023	0.913007	0.117751	0.731487	0.948328	BTN2A1	GGGCCCCACGACAATAAACT	6	18	34	20	22	20	0.602517	1.79755	2.62393	1.93773	1.86474	1.96594
Brunello-10799	-0.145404	1.845	0.117421	0.731849	0.948328	LRP4	GAGAACTGCAATGTTAACAA	54	14	36	32	42	40	5.42265	1.3981	2.77828	3.10037	3.55996	3.93188
Brunello-10443	-0.134807	2.49882	0.11767	0.731575	0.948328	AFF3	GAGCAATCAGTACTACAACC	72	18	78	52	46	78	7.23021	1.79755	6.0196	5.0381	3.899	7.66717
Brunello-4938	-0.132323	1.98521	0.117562	0.731693	0.948328	DNMT1	GATTTCTGATGAAAAAGACG	28	56	44	48	60	32	2.81175	5.59239	3.39567	4.65056	5.08565	3.14551
Brunello-20198	-0.131688	2.23244	0.117601	0.731652	0.948328	VSNL1	ATGAGCATGAACTCAAGCAG	52	30	50	56	48	38	5.22182	2.99592	3.85872	5.42565	4.06852	3.73529
Brunello-56553	-0.127054	2.30105	0.117391	0.731881	0.948328	TBC1D31	AGCTACTCAGAGTATTACAG	36	58	62	44	54	68	3.6151	5.79211	4.78481	4.26301	4.57709	6.6842
Brunello-4102	-0.118535	2.68277	0.117352	0.731925	0.948328	NCAN	AGCCGGTCCGGTTAGCGAAG	22	74	96	54	76	70	2.20923	7.38994	7.40874	5.23188	6.44183	6.8808
Brunello-60923	-0.117043	2.6437	0.117495	0.731767	0.948328	CCM2L	GCAGAATCTGGGGGTCGATG	68	46	68	54	68	72	6.82853	4.59375	5.24786	5.23188	5.76374	7.07739
Brunello-55	-0.116352	2.52211	0.11766	0.731586	0.948328	ABCB7	GATTAAATACCAAAGCACTC	28	52	90	60	66	50	2.81175	5.19293	6.9457	5.8132	5.59422	4.91485
Brunello-74	-0.116177	2.58513	0.1177	0.731543	0.948328	ABL2	GGTTCAACATCACAACCATA	76	42	68	62	82	56	7.63188	4.19429	5.24786	6.00697	6.95039	5.50464
Brunello-24913	-0.111832	2.97529	0.117469	0.731796	0.948328	AKAP7	AAAGTACCAATCCCTTGAAA	76	68	98	68	96	92	7.63188	6.79075	7.56309	6.58829	8.13704	9.04333
Brunello-75082	-0.107633	2.68286	0.117621	0.73163	0.948328	METTL12	TGAAGTGGAGGCTTGAGGCA	82	66	68	86	66	78	8.2344	6.59103	5.24786	8.33225	5.59422	7.66717
Brunello-29696	-0.104813	2.97196	0.117447	0.731821	0.948328	IFI44L	GGTGATATCAGACCCCACTA	80	82	88	72	116	80	8.03356	8.18885	6.79135	6.97584	9.83226	7.86377
Brunello-6482	-0.0996197	3.10132	0.117768	0.731468	0.948328	FLT4	CATCGAATCCAAGCCATCCG	70	78	100	90	76	92	7.02937	7.78939	7.71744	8.7198	6.44183	9.04333
Brunello-43695	-0.0993342	2.85734	0.117505	0.731756	0.948328	ACSS2	CAGGAAGGGGAGTCAACATG	56	78	90	72	96	68	5.62349	7.78939	6.9457	6.97584	8.13704	6.6842
Brunello-16340	-0.0986776	2.96777	0.117374	0.731901	0.948328	RPL11	TTCATTTCTCCGGATGCCAA	48	86	92	66	100	72	4.82014	8.58831	7.10005	6.39452	8.47609	7.07739
Brunello-24880	-0.0943184	3.40944	0.117351	0.731925	0.948328	GGPS1	GGACTGTTTGGATTAGCAGT	148	76	106	108	120	122	14.8621	7.58967	8.18049	10.4638	10.1713	11.9922
Brunello-66978	-0.0836859	3.28961	0.117623	0.731626	0.948328	TAS2R39	GAGCTATTCTGGATACACTC	106	98	116	110	116	108	10.6445	9.78667	8.95223	10.6575	9.83226	10.6161
Brunello-28914	-0.0743527	3.78175	0.117583	0.731671	0.948328	CLDN16	TGAGTACGATTCCATACTTG	174	102	204	168	174	150	17.473	10.1861	15.7436	16.277	14.7484	14.7446
Brunello-10496	-0.0736621	3.72664	0.117685	0.731559	0.948328	LAMP1	GTGGACAAGTACAACGTGAG	112	140	190	130	196	130	11.247	13.981	14.6631	12.5953	16.6131	12.7786
Brunello-54577	-0.0728213	3.75891	0.117537	0.731722	0.948328	SERAC1	TGTGACATTAGATACTCAAG	132	122	182	156	184	110	13.2554	12.1834	14.0457	15.1143	15.596	10.8127
Brunello-50847	-0.0645644	4.4958	0.117648	0.7316	0.948328	MYCT1	AAAGGAATTTGCTTGTTCCA	276	178	236	236	264	216	27.7158	17.7758	18.2132	22.8652	22.3769	21.2322
Brunello-59552	-0.0553735	4.88659	0.117377	0.731897	0.948328	VSTM2L	GTGGTATGTACGGAGCCACC	334	256	326	284	302	350	33.5401	25.5652	25.1589	27.5158	25.5978	34.404
Brunello-56297	-0.0513841	4.97075	0.117458	0.731808	0.948328	TIFA	CATCCTGGCCAGTTGCAGTG	268	326	398	284	386	338	26.9124	32.5557	30.7154	27.5158	32.7177	33.2244
Brunello-29558	0.0493923	5.09719	0.117569	0.731686	0.948328	FASTK	TGATGTCACTGTGCCAACTG	348	334	482	352	416	332	34.946	33.3546	37.1981	34.1041	35.2605	32.6346
Brunello-38661	0.0534844	4.71712	0.117578	0.731677	0.948328	WNT16	CTGTTCCCCTACGGAGCCCA	258	258	332	258	314	232	25.9082	25.7649	25.6219	24.9967	26.6149	22.8049
Brunello-66961	0.0542053	5.20881	0.117398	0.731874	0.948328	WFDC9	AAGAGAAACTGAGCAGTGCT	448	324	546	366	494	384	44.988	32.3559	42.1372	35.4605	41.8719	37.7461
Brunello-47017	0.0552858	4.86243	0.117769	0.731467	0.948328	SMAP1	TAGGTTGACTGATTTGACCC	222	284	432	254	316	302	22.2931	28.3614	33.3394	24.6092	26.7844	29.6857
Brunello-18123	0.0563237	4.55292	0.117553	0.731704	0.948328	SPRR2F	TGCTGAGGTGGGCAGGACTG	286	210	316	248	274	244	28.72	20.9714	24.3871	24.0279	23.2245	23.9845
Brunello-41355	0.0608981	4.42251	0.117503	0.731759	0.948328	TMEM255A	AAGGTTCCTCATAACCCTCG	264	170	264	192	256	212	26.5108	16.9769	20.374	18.6022	21.6988	20.839
Brunello-72566	0.0616379	4.52712	0.117729	0.73151	0.948328	KPNA7	GAAGACAGGAGCTCAATCAA	288	234	344	260	304	250	28.9208	23.3682	26.548	25.1905	25.7673	24.5743
Brunello-48662	0.0658027	4.00027	0.117566	0.731689	0.948328	GDAP1L1	TTCTAAACAAAAGAAGCTCA	156	160	210	154	178	160	15.6654	15.9782	16.2066	14.9205	15.0874	15.7275
Brunello-65	0.0671376	3.96537	0.117676	0.731569	0.948328	ABL1	CTTAGGCTATAATCACAATG	168	188	228	186	208	154	16.8705	18.7744	17.5958	18.0209	17.6303	15.1378
Brunello-33371	0.0686274	4.95672	0.117746	0.731492	0.948328	SSBP2	CTGATTAGGTATCCTCAATG	242	332	456	258	384	314	24.3015	33.1549	35.1915	24.9967	32.5482	30.8653
Brunello-72857	0.0873305	3.22766	0.117362	0.731913	0.948328	CARD17	AAGCAGTTTATCCGTTCAGT	86	128	136	110	106	106	8.63608	12.7826	10.4957	10.6575	8.98465	10.4195
Brunello-74179	0.0901429	3.5211	0.117352	0.731924	0.948328	SRGAP2B	GGCCAAGACATGCAGCACCA	166	98	136	162	90	116	16.6696	9.78667	10.4957	15.6956	7.62848	11.4025
Brunello-47703	0.0926371	3.27144	0.117362	0.731914	0.948328	MPP5	AAAGGCTCGTGATATTCCGT	62	136	130	100	116	86	6.22601	13.5815	10.0327	9.68866	9.83226	8.45355
Brunello-33666	0.0932504	3.17061	0.117502	0.73176	0.948328	SLC24A2	AGTGGCCCTAGGGTAGCACA	124	94	94	86	104	102	12.452	9.38722	7.2544	8.33225	8.81513	10.0263
Brunello-9596	0.100515	3.22308	0.117529	0.731731	0.948328	ING2	TACACAAATGCTCGAATTGG	62	116	128	116	114	50	6.22601	11.5842	9.87833	11.2388	9.66274	4.91485
Brunello-17214	0.104044	2.75941	0.117419	0.731851	0.948328	SRSF7	AATGATAGATGCTATGAGTG	96	52	96	62	76	84	9.64028	5.19293	7.40874	6.00697	6.44183	8.25696
Brunello-29969	0.10822	2.87765	0.117606	0.731645	0.948328	ZPBP	CCTCGAATATAAACCTACTG	52	90	104	56	80	86	5.22182	8.98776	8.02614	5.42565	6.78087	8.45355
Brunello-13806	0.111795	2.69072	0.117783	0.731451	0.948328	PGGT1B	ATGGATTGAACGGAATACCC	72	62	66	62	68	54	7.23021	6.19157	5.09351	6.00697	5.76374	5.30804
Brunello-56920	0.120035	2.28045	0.117437	0.731831	0.948328	PLCD3	GCTGGACTCCCCAAATCCCG	60	52	46	44	58	44	6.02517	5.19293	3.55002	4.26301	4.91613	4.32507
Brunello-29409	0.129326	2.17012	0.117681	0.731564	0.948328	SMR3B	GAGGTGGTGGAACAAATCCT	54	54	56	56	48	44	5.42265	5.39266	4.32177	5.42565	4.06852	4.32507
Brunello-6512	0.142788	1.90538	0.117797	0.731436	0.948328	FMR1	TCTTTATTATAACCTACAGG	54	38	30	34	44	34	5.42265	3.79483	2.31523	3.29414	3.72948	3.3421
Brunello-2587	-0.116767	2.71467	0.11731	0.731971	0.948342	CD7	CCAAGACATCATTTACTACG	76	56	48	58	68	70	7.63188	5.59239	3.70437	5.61942	5.76374	6.8808
Brunello-22713	-0.0941773	3.18533	0.117308	0.731973	0.948342	S1PR4	AGCCGCGTCTACGGCTTCAT	78	66	94	90	98	62	7.83272	6.59103	7.2544	8.7198	8.30657	6.09442
Brunello-48869	-0.0749505	4.02437	0.117313	0.731968	0.948342	DSCC1	CTGCCTGGGCTTCGGCCCTG	148	170	152	162	192	140	14.8621	16.9769	11.7305	15.6956	16.2741	13.7616
Brunello-27134	-0.119422	2.5259	0.11729	0.731993	0.948352	ARFRP1	CTTACTGTTTAGGCCCACGG	38	48	88	62	56	62	3.81594	4.79347	6.79135	6.00697	4.74661	6.09442
Brunello-3381	0.0604099	4.40466	0.117239	0.732049	0.948363	CLIC1	CACCGTTGACACCAAAAGGT	206	212	306	226	222	226	20.6864	21.1712	23.6154	21.8964	18.8169	22.2151
Brunello-9672	0.0806896	3.91022	0.117244	0.732043	0.948363	EIF3E	TACAGCAGTCATAACAAACA	164	114	200	124	206	116	16.4688	11.3845	15.4349	12.0139	17.4607	11.4025
Brunello-29978	0.0900163	3.25941	0.117237	0.732051	0.948363	ABHD2	TTTGCCCACAGGCTGCACGT	102	86	78	76	92	82	10.2428	8.58831	6.0196	7.36338	7.798	8.06036
Brunello-16360	0.154283	0.99514	0.117241	0.732046	0.948363	RPL18	TCCTGGCCGGGAAAACAAGA	18	16	38	20	24	18	1.80755	1.59782	2.93263	1.93773	2.03426	1.76935
Brunello-48960	-0.0692185	4.06385	0.117206	0.732085	0.948368	DHX58	CGGGTGAAGATGATACCCCG	106	184	196	144	194	162	10.6445	18.375	15.1262	13.9517	16.4436	15.9241
Brunello-40359	-0.0526131	5.02248	0.117219	0.732071	0.948368	UGT1A1	ACAGAACTTTCTGTGCGACG	296	340	416	332	448	296	29.7242	33.9538	32.1046	32.1664	37.9729	29.0959
Brunello-8237	0.0960715	3.11332	0.117189	0.732104	0.948368	HCK	AATGGCCTCGTAATCATACA	108	66	116	78	82	104	10.8453	6.59103	8.95223	7.55716	6.95039	10.2229
Brunello-43593	0.108837	2.45647	0.117191	0.732101	0.948368	KIZ	GAACCACAGCCAAATCCAGG	56	62	74	56	56	62	5.62349	6.19157	5.71091	5.42565	4.74661	6.09442
Brunello-285	-0.0642971	4.40563	0.117151	0.732145	0.948391	ADCY3	AGCTGTCTCCAGTACTACAC	160	208	308	212	268	206	16.0671	20.7717	23.7697	20.54	22.7159	20.2492
Brunello-71976	0.054049	4.67624	0.117154	0.732142	0.948391	OR2G6	TGTGGATACGACTTTCAACG	258	252	358	260	310	248	25.9082	25.1657	27.6284	25.1905	26.2759	24.3777
Brunello-25371	-0.130982	2.00301	0.117136	0.732161	0.948396	RNF7	CCTCAAGAAGTGGAACGCGG	44	36	32	36	56	32	4.41846	3.5951	2.46958	3.48792	4.74661	3.14551
Brunello-44652	-0.060178	4.28594	0.117118	0.732182	0.948406	CMC2	CGTCTTGATTAACTTGCTTA	196	172	256	174	236	226	19.6822	17.1766	19.7567	16.8583	20.0036	22.2151
Brunello-18604	-0.0698511	4.47706	0.117086	0.732217	0.948427	TACR2	TCCCCCAGAGGCCTTACAGG	148	314	314	236	290	270	14.8621	31.3573	24.2328	22.8652	24.5807	26.5402
Brunello-12322	-0.0524036	5.12281	0.117059	0.732246	0.948427	NDUFB3	AATTCATCTTACCGGCCCCA	366	312	430	354	428	348	36.7535	31.1576	33.185	34.2979	36.2777	34.2074
Brunello-49445	0.0581029	4.48914	0.117078	0.732226	0.948427	C1orf54	CTACTGAGGGTAGAACAGGT	236	208	296	192	256	248	23.699	20.7717	22.8436	18.6022	21.6988	24.3777
Brunello-75840	0.0810221	3.74035	0.117047	0.732259	0.948427	UBE2Q2L	TGGAAAGGCGCATTGTACCC	126	144	150	152	138	102	12.6529	14.3804	11.5762	14.7268	11.697	10.0263
Brunello-5889	0.100879	3.21682	0.117049	0.732258	0.948427	EVX1	TCAAATTTGTCCGAAGCCGT	138	54	116	84	114	86	13.8579	5.39266	8.95223	8.13848	9.66274	8.45355
Brunello-45958	-0.110589	2.92786	0.116995	0.732316	0.948438	ZNF687	TGGCACGGCACTATGACCGT	102	66	82	58	130	84	10.2428	6.59103	6.3283	5.61942	11.0189	8.25696
Brunello-47825	-0.095814	3.44132	0.117014	0.732296	0.948438	TEKT3	GAGAACGTGTCAATGACATA	124	102	102	98	130	122	12.452	10.1861	7.87179	9.49489	11.0189	11.9922
Brunello-70518	-0.0532257	4.82496	0.117006	0.732305	0.948438	NAT16	ATCTCGGGGGGCATCTACGG	312	270	380	312	404	268	31.3309	26.9633	29.3263	30.2286	34.2434	26.3436
Brunello-17826	0.0536186	4.72873	0.117012	0.732299	0.948438	SNAPC1	GACGGACAGTGTACGCTTCG	294	262	316	260	310	260	29.5233	26.1644	24.3871	25.1905	26.2759	25.5572
Brunello-29630	0.0982969	3.27886	0.116984	0.732329	0.948438	SF3A3	GATCTGTGTGCCAATGTCAG	126	98	110	92	146	76	12.6529	9.78667	8.48919	8.91357	12.3751	7.47058
Brunello-61310	-0.140378	1.81006	0.116935	0.732382	0.948465	ZNF664	GGACTCTCTGATGCATGCAA	30	48	44	42	42	48	3.01259	4.79347	3.39567	4.06924	3.55996	4.71826
Brunello-25033	-0.0585515	4.49804	0.116931	0.732387	0.948465	PAGE4	AGCCACGAATGCAACCACAT	228	180	308	230	302	198	22.8957	17.9755	23.7697	22.2839	25.5978	19.4628
Brunello-31626	0.0648332	4.58558	0.116949	0.732367	0.948465	EMC1	TTCCTGGGAGACTAACATCG	212	248	312	226	264	232	21.2889	24.7663	24.0784	21.8964	22.3769	22.8049
Brunello-70187	-0.0935436	2.98481	0.1169	0.732422	0.948495	LILRA5	GCTCACGGCTGAGATTCGAC	60	84	102	74	110	74	6.02517	8.38858	7.87179	7.16961	9.3237	7.27398
Brunello-70357	0.0585943	4.89602	0.116831	0.732497	0.948576	ZNF699	AAGGGATGAATGATCCACGA	330	288	344	352	302	256	33.1384	28.7608	26.548	34.1041	25.5978	25.1641
Brunello-31841	0.0770564	3.99365	0.11681	0.732521	0.948576	N4BP3	GCGACCCCGTTCTGGCAGCG	212	142	194	156	206	154	21.2889	14.1807	14.9718	15.1143	17.4607	15.1378
Brunello-16046	0.140749	2.08678	0.116812	0.732518	0.948576	RFC5	CTGAATGCTTCAGATGACCG	18	62	56	44	40	36	1.80755	6.19157	4.32177	4.26301	3.39044	3.5387
Brunello-13954	0.0555619	4.4597	0.116772	0.732562	0.948595	PIK3C2A	AGAAGATGATGAAACACCCG	208	218	290	200	266	210	20.8873	21.7704	22.3806	19.3773	22.5464	20.6424
Brunello-339	0.0794906	3.68671	0.116752	0.732585	0.948595	ADH1B	GTCTGCAGTTAACGTTGCCA	130	140	148	132	168	94	13.0545	13.981	11.4218	12.789	14.2398	9.23993
Brunello-28616	0.102559	2.73141	0.11676	0.732575	0.948595	ERN2	TTGGGGACCCAAAAACAACA	74	54	98	64	68	72	7.43105	5.39266	7.56309	6.20074	5.76374	7.07739
Brunello-39357	0.11115	2.69867	0.116763	0.732572	0.948595	SELT	GAACTTGAGCAGCGGCCCCG	42	78	76	42	66	70	4.21762	7.78939	5.86526	4.06924	5.59422	6.8808
Brunello-60265	-0.0858324	3.37771	0.116703	0.732638	0.948596	WDR36	ATGAAGTTTCGTCAAGACTG	116	82	102	122	98	94	11.6487	8.18885	7.87179	11.8202	8.30657	9.23993
Brunello-8910	-0.0701058	4.31355	0.116696	0.732646	0.948596	HSF4	GCAGAAGTCACACTCGTTTG	146	228	244	228	248	162	14.6613	22.769	18.8306	22.0901	21.0207	15.9241
Brunello-32413	-0.0646988	4.62995	0.116717	0.732623	0.948596	SIN3B	CTCCAAGAAGACACCGTACG	164	268	324	238	288	244	16.4688	26.7636	25.0045	23.059	24.4111	23.9845
Brunello-73138	0.0553328	4.6531	0.116712	0.732629	0.948596	NRARP	GTGAACTCGTTCGGGCCCGA	268	244	302	244	266	260	26.9124	24.3668	23.3067	23.6403	22.5464	25.5572
Brunello-64021	0.0626576	4.31842	0.116695	0.732647	0.948596	GIMAP7	AGAACTAGGACAATAGCATG	260	174	266	238	244	178	26.1091	17.3763	20.5284	23.059	20.6817	17.4969
Brunello-68079	-0.13505	2.19986	0.116626	0.732723	0.94865	C3orf38	TTAAGTACTTGGCAACACAG	38	56	48	56	50	48	3.81594	5.59239	3.70437	5.42565	4.23804	4.71826
Brunello-3661	-0.0723515	4.00124	0.116624	0.732725	0.94865	COL19A1	ATTGTAATTTAATTGCGAGG	204	122	192	176	188	172	20.4856	12.1834	14.8175	17.052	15.935	16.9071
Brunello-8733	-0.0698883	3.93373	0.116639	0.732709	0.94865	HOXC10	GATTCCAGATGTTCGGCGCG	152	140	172	140	178	162	15.2638	13.981	13.274	13.5641	15.0874	15.9241
Brunello-17599	-0.0995761	3.01604	0.116612	0.732739	0.948652	SLC9A5	ATTCCAGAGTGTGCCTACCA	84	78	98	108	114	54	8.43524	7.78939	7.56309	10.4638	9.66274	5.30804
Brunello-62093	-0.108595	2.6015	0.116594	0.732759	0.948661	KNCN	ATCAGCAGCAGAGACTTCCG	52	50	86	56	88	54	5.22182	4.9932	6.637	5.42565	7.45896	5.30804
Brunello-3262	-0.0756015	4.25114	0.116556	0.7328	0.948667	CHRNE	GCAATTCATGACAATGAGCG	250	106	234	220	206	182	25.1049	10.5856	18.0588	21.3151	17.4607	17.8901
Brunello-55394	0.0862373	3.43162	0.116573	0.732781	0.948667	TGIF2LX	CTTTGTTGCAGATTTCTAAC	126	94	120	90	128	100	12.6529	9.38722	9.26093	8.7198	10.8494	9.82971
Brunello-6446	0.0976076	3.10936	0.116565	0.732791	0.948667	FLII	AGTTGCGCAAGTTGACAGCG	94	72	126	82	84	98	9.43944	7.19021	9.72398	7.9447	7.11991	9.63311
Brunello-27779	-0.15808	1.2615	0.11654	0.732818	0.948675	CNPY2	TCTTTCCGGATCAATCCAGA	8	26	26	20	32	14	0.803356	2.59646	2.00653	1.93773	2.71235	1.37616
Brunello-56709	-0.0768616	3.90749	0.116446	0.732921	0.948726	SYTL4	CCCAAAACCAATACTTGTCG	130	138	194	116	236	130	13.0545	13.7812	14.9718	11.2388	20.0036	12.7786
Brunello-69445	-0.0496779	5.10842	0.11648	0.732884	0.948726	ZNF404	AAGTAGATAGCTGCGAACAA	294	336	480	360	396	360	29.5233	33.5543	37.0437	34.8792	33.5653	35.387
Brunello-49687	0.0545539	4.65394	0.116479	0.732885	0.948726	LRRK1	CGACGACGTGCAGTACCTGA	288	232	296	248	306	224	28.9208	23.1685	22.8436	24.0279	25.9368	22.0185
Brunello-54399	0.0549027	4.95131	0.116437	0.732931	0.948726	FAM73B	CTGGCCAAGAGGATAGGGAG	268	308	448	270	358	330	26.9124	30.7581	34.5741	26.1594	30.3444	32.438
Brunello-22153	0.0633646	4.15599	0.116426	0.732943	0.948726	LIPF	AGTCAGATGATTACTTATTG	184	194	238	156	242	184	18.4772	19.3736	18.3675	15.1143	20.5121	18.0867
Brunello-68447	0.108766	2.69855	0.116457	0.73291	0.948726	FOXD4L3	ATTGTCGAACATGTCTTGGG	52	66	92	46	78	66	5.22182	6.59103	7.10005	4.45678	6.61135	6.48761
Brunello-13588	0.15191	1.60899	0.116467	0.732899	0.948726	PDGFRB	TGTGGTAAGGCATATCCAAG	26	28	42	38	30	16	2.61091	2.79619	3.24133	3.68169	2.54283	1.57275
Brunello-58807	-0.0535774	4.69933	0.116374	0.733001	0.948746	KRBA2	CAAGACACTGACCACCTCAT	278	232	322	264	346	242	27.9166	23.1685	24.8502	25.5781	29.3273	23.7879
Brunello-77357	-0.0526514	4.63653	0.116368	0.733008	0.948746	Non-Targeting Control	TGCCTCTCCCTTACCCGGAC	252	246	300	248	294	272	25.3057	24.5666	23.1523	24.0279	24.9197	26.7368
Brunello-68475	0.0563207	4.69207	0.116372	0.733003	0.948746	TMSB15B	TAAACCAGACTTGTCGGAAG	242	258	366	256	282	272	24.3015	25.7649	28.2458	24.803	23.9026	26.7368
Brunello-68614	0.0824436	3.30969	0.116393	0.73298	0.948746	KRTAP11-1	CCTGCTCAACTACCTACAGC	92	98	130	92	112	92	9.2386	9.78667	10.0327	8.91357	9.49322	9.04333
Brunello-36546	-0.0922649	3.0735	0.116284	0.7331	0.94877	CLEC2D	TTTCTGACAATCATAGTGTG	82	72	112	66	116	96	8.2344	7.19021	8.64354	6.39452	9.83226	9.43652
Brunello-50134	-0.0912181	3.07656	0.116253	0.733134	0.94877	RNF122	TGTTGGTGCTAACCAGTCCC	78	80	92	94	72	94	7.83272	7.98912	7.10005	9.10734	6.10278	9.23993
Brunello-43677	-0.0896559	3.46016	0.116219	0.733172	0.94877	ZNF395	CAGGTTTATGTGTGGTACGG	120	102	126	124	136	106	12.0503	10.1861	9.72398	12.0139	11.5275	10.4195
Brunello-27223	-0.0896476	3.49277	0.116294	0.73309	0.94877	CHST4	CCTGCATCACATAGTAGGGT	164	78	106	122	150	100	16.4688	7.78939	8.18049	11.8202	12.7141	9.82971
Brunello-65486	-0.0796116	4.00196	0.116314	0.733067	0.94877	GLYATL2	ATTACCAGATCGTCATTACC	166	148	244	206	184	180	16.6696	14.7799	18.8306	19.9586	15.596	17.6935
Brunello-61652	-0.0642604	4.07834	0.116301	0.733081	0.94877	DNAH2	TCAGCACTGTCAGATCCGTG	144	180	206	172	200	172	14.4604	17.9755	15.8979	16.6645	16.9522	16.9071
Brunello-77239	-0.0508908	5.08864	0.116162	0.733235	0.94877	Non-Targeting Control	TACCCTCCGGATACGGACTG	368	322	404	372	448	302	36.9544	32.1562	31.1785	36.0418	37.9729	29.6857
Brunello-76486	0.0501549	4.92829	0.116198	0.733195	0.94877	Non-Targeting Control	AATATTTGGCTCGGCTGCGC	306	270	362	288	326	276	30.7284	26.9633	27.9371	27.9033	27.632	27.13
Brunello-69367	0.0511309	5.04773	0.116179	0.733216	0.94877	GOLGA6A	TCTGCTGTAACCACCGCTGG	314	328	466	306	430	312	31.5317	32.7554	35.9633	29.6473	36.4472	30.6687
Brunello-60740	0.0794265	3.534	0.116313	0.733069	0.94877	GAB3	TTCCCGTACATTCTACCTGG	144	114	152	104	156	124	14.4604	11.3845	11.7305	10.0762	13.2227	12.1888
Brunello-920	0.0889928	3.22361	0.116199	0.733195	0.94877	BIRC2	TACTCATTGCATAACTGTAG	68	94	116	84	102	70	6.82853	9.38722	8.95223	8.13848	8.64561	6.8808
Brunello-20716	0.104204	2.86112	0.116209	0.733183	0.94877	TRIM25	TGTTCCGGGGCTCCAAACGT	62	102	84	80	94	56	6.22601	10.1861	6.48265	7.75093	7.96752	5.50464
Brunello-50940	0.107769	2.89017	0.116156	0.733241	0.94877	NAA50	CTACAATGACAAGTTCTACA	82	60	120	66	94	76	8.2344	5.99184	9.26093	6.39452	7.96752	7.47058
Brunello-57290	0.111359	2.65717	0.116308	0.733074	0.94877	SLAMF6	TCTGCCCAGAAGCTTTGCGA	44	92	86	48	96	60	4.41846	9.18749	6.637	4.65056	8.13704	5.89783
Brunello-36148	0.111845	2.57471	0.116171	0.733225	0.94877	CECR2	CAGGATCTGATCCTCGCAGA	76	50	74	48	64	70	7.63188	4.9932	5.71091	4.65056	5.4247	6.8808
Brunello-27497	0.140051	2.11552	0.116211	0.733181	0.94877	TIMM17B	AAGGCCTGGACTCACAACAG	46	46	42	32	52	38	4.6193	4.59375	3.24133	3.10037	4.40757	3.73529
Brunello-27374	0.142806	2.50072	0.1162	0.733193	0.94877	DDX39A	CCTGGTCATGTGCCACACGA	86	16	48	32	38	64	8.63608	1.59782	3.70437	3.10037	3.22091	6.29101
Brunello-13229	0.1518	1.7944	0.116151	0.733247	0.94877	PABPC3	AATGGAAAACAAATTTACGT	42	28	28	16	30	42	4.21762	2.79619	2.16088	1.55019	2.54283	4.12848
Brunello-53143	-0.127067	2.31781	0.116123	0.733278	0.948778	SPATC1L	AGGAGGAGCTACTACCTCAA	36	48	56	58	56	36	3.6151	4.79347	4.32177	5.61942	4.74661	3.5387
Brunello-9187	0.0517433	4.82164	0.11613	0.733271	0.948778	SP110	TGCCCGAAAGTCGAGATCAG	286	278	356	280	286	302	28.72	27.7622	27.4741	27.1283	24.2416	29.6857
Brunello-43259	-0.0919577	3.12283	0.116091	0.733313	0.948778	TMEM30A	CATTTATTACAGGGACTGGA	56	92	124	76	116	90	5.62349	9.18749	9.56963	7.36338	9.83226	8.84674
Brunello-6957	0.0601454	4.47198	0.116111	0.733291	0.948778	GBX2	AGGGAAAGACGAGTCAAAGG	286	194	288	244	234	244	28.72	19.3736	22.2262	23.6403	19.834	23.9845
Brunello-17862	0.101039	2.70795	0.11609	0.733314	0.948778	SNRPA	CGGGGCGCCTGAGTCATCGG	62	62	90	58	66	70	6.22601	6.19157	6.9457	5.61942	5.59422	6.8808
Brunello-68686	0.0996911	2.97023	0.116078	0.733328	0.94878	KRTAP22-1	GGCCAGGGCTATGCCAAAGG	82	78	78	54	94	74	8.2344	7.78939	6.0196	5.23188	7.96752	7.27398
Brunello-77289	0.0494066	5.10338	0.116056	0.733352	0.948795	Non-Targeting Control	TCAGTATCGGCTGCTGGTAA	296	368	454	354	380	322	29.7242	36.75	35.0372	34.2979	32.2091	31.6517
Brunello-51505	-0.0717814	3.83002	0.116022	0.73339	0.948826	CLPTM1L	CTTCATGTACCGATGCACAT	114	150	200	138	188	150	11.4478	14.9796	15.4349	13.3704	15.935	14.7446
Brunello-52156	0.0830566	3.43753	0.116012	0.733401	0.948826	KATNAL2	GAGTCGGTGATGAGTCAGAG	124	126	142	116	140	110	12.452	12.5829	10.9588	11.2388	11.8665	10.8127
Brunello-66279	-0.0539379	4.74934	0.11599	0.733425	0.948842	EPHX4	CTTGATCCGCACGTAGCAGT	280	260	354	330	296	280	28.1175	25.9646	27.3197	31.9726	25.0892	27.5232
Brunello-20574	0.0564311	4.84307	0.115962	0.733456	0.948866	ZNF43	GATGAGTGTAAGGTGCACAG	268	268	372	302	332	222	26.9124	26.7636	28.7089	29.2598	28.1406	21.822
Brunello-31981	0.0662017	4.24655	0.115919	0.733503	0.948911	PASK	AGCCACGGCTCATCTAGAGT	176	202	242	192	220	170	17.6738	20.1725	18.6762	18.6022	18.6474	16.7105
Brunello-41915	0.0512861	4.9082	0.11588	0.733546	0.948935	GOLPH3L	CAGATAGATTCGACCCCGCA	300	282	420	276	336	330	30.1259	28.1617	32.4133	26.7407	28.4797	32.438
Brunello-69132	0.0660533	4.20894	0.115884	0.733543	0.948935	COL28A1	TTCTCTCTTAAGTAGCCTAG	192	178	242	184	182	204	19.2806	17.7758	18.6762	17.8271	15.4265	20.0526
Brunello-63734	-0.108508	2.92697	0.11584	0.733591	0.948977	CNST	GCCTCAGAAGCATCCCGAAG	66	84	82	96	60	88	6.62769	8.38858	6.3283	9.30112	5.08565	8.65014
Brunello-63962	-0.133238	2.45391	0.115752	0.733688	0.948984	FAM151B	ATATCGGCATTAATCCATAC	18	70	64	48	56	58	1.80755	6.99048	4.93916	4.65056	4.74661	5.70123
Brunello-68543	-0.121239	2.39109	0.115683	0.733765	0.948984	POTED	TCTTCATAAAGGAGTCGTCG	66	66	44	60	76	58	6.62769	6.59103	3.39567	5.8132	6.44183	5.70123
Brunello-19254	-0.117315	2.43807	0.115602	0.733854	0.948984	TLE4	CATGACAATGATCACCAAAG	38	50	72	44	78	48	3.81594	4.9932	5.55656	4.26301	6.61135	4.71826
Brunello-19090	-0.109206	2.834	0.115821	0.733611	0.948984	TGFB3	ATAAATTCGACATGATCCAG	76	60	82	70	72	88	7.63188	5.99184	6.3283	6.78206	6.10278	8.65014
Brunello-50494	-0.106519	2.76351	0.115791	0.733646	0.948984	ATAT1	TGATGCACTAGTGATAGGAG	44	64	100	84	80	52	4.41846	6.3913	7.71744	8.13848	6.78087	5.11145
Brunello-54396	-0.10433	2.70642	0.115683	0.733765	0.948984	LINGO1	CGCGGTGAGAGATGTAGACG	58	62	86	66	96	56	5.82433	6.19157	6.637	6.39452	8.13704	5.50464
Brunello-42651	-0.0977782	2.97755	0.115558	0.733903	0.948984	KLK15	CAAGTGGCTCTCTACGAGCG	60	72	112	64	106	84	6.02517	7.19021	8.64354	6.20074	8.98465	8.25696
Brunello-66228	-0.0750683	3.97037	0.115587	0.733871	0.948984	PELI3	TATACTCCACTATGACCGAG	172	136	180	192	192	124	17.2722	13.5815	13.8914	18.6022	16.2741	12.1888
Brunello-57375	-0.0601013	4.26097	0.115653	0.733798	0.948984	TSGA13	GATGGACTGTGTAATGCCGA	226	170	264	216	246	212	22.6948	16.9769	20.374	20.9275	20.8512	20.839
Brunello-76598	-0.0535279	4.87734	0.115566	0.733894	0.948984	Non-Targeting Control	AGGTAAGCCCCTTAGAACTG	304	270	384	284	414	282	30.5275	26.9633	29.635	27.5158	35.091	27.7198
Brunello-59072	0.0555937	4.85231	0.115592	0.733866	0.948984	ZNF787	GCCACTGGTCCAAGCTGACG	252	310	410	302	302	304	25.3057	30.9578	31.6415	29.2598	25.5978	29.8823
Brunello-5801	0.058325	4.47081	0.115625	0.733829	0.948984	ESR1	CTGACCGTAGACCTGCGCGT	268	214	268	212	246	252	26.9124	21.3709	20.6827	20.54	20.8512	24.7709
Brunello-11200	0.0626368	4.08753	0.115714	0.733731	0.948984	MC2R	TTGGCCATATCTGATATGCT	190	196	224	184	230	164	19.0797	19.5733	17.2871	17.8271	19.495	16.1207
Brunello-70374	0.0635048	4.14356	0.115679	0.733769	0.948984	ZNF829	CACTCGTTACTCGACATCAG	162	166	242	188	160	180	16.268	16.5774	18.6762	18.2147	13.5617	17.6935
Brunello-66294	0.0638612	5.02155	0.115589	0.733869	0.948984	EIF4E1B	AGGACTTTGCTGTCTCTGAG	216	396	522	300	408	342	21.6906	39.5462	40.285	29.066	34.5824	33.6176
Brunello-45485	0.0720427	3.7004	0.115603	0.733853	0.948984	GALNT16	GAGTAGACAGTCTTCCGCTG	142	160	194	162	142	156	14.2596	15.9782	14.9718	15.6956	12.036	15.3343
Brunello-42362	0.0750074	3.72027	0.115586	0.733872	0.948984	SYNJ2BP	GAAGAGATCAATCTTACCAG	150	100	160	134	138	110	15.0629	9.9864	12.3479	12.9828	11.697	10.8127
Brunello-33348	0.0790559	3.66677	0.115753	0.733687	0.948984	FAM89B	GGGCCTGTACGAGTCAATCC	110	112	174	94	152	120	11.0461	11.1848	13.4283	9.10734	12.8837	11.7957
Brunello-46885	0.0890412	3.15226	0.115704	0.733742	0.948984	HAPLN2	GTACCAGTTCAATTACTACG	102	84	136	112	96	86	10.2428	8.38858	10.4957	10.8513	8.13704	8.45355
Brunello-57550	0.0906445	3.13157	0.115587	0.73387	0.948984	RASGRP4	ACGCTGATGGCAGTCACAGG	66	102	108	92	90	72	6.62769	10.1861	8.33484	8.91357	7.62848	7.07739
Brunello-8267	0.0947	2.97452	0.115745	0.733696	0.948984	HDAC2	TACAACAGATCGTGTAATGA	64	94	138	96	100	72	6.42685	9.38722	10.6501	9.30112	8.47609	7.07739
Brunello-26480	0.096194	3.08637	0.115597	0.73386	0.948984	KIAA0020	TGTTCGGGCAAAGCAGATGT	88	110	106	110	88	82	8.83692	10.985	8.18049	10.6575	7.45896	8.06036
Brunello-50993	0.101513	2.73512	0.115704	0.733741	0.948984	ELL3	GATCCACTGGCAAGCAACCA	72	72	86	66	86	60	7.23021	7.19021	6.637	6.39452	7.28944	5.89783
Brunello-75465	0.114316	2.56196	0.115566	0.733894	0.948984	CXorf49B	GCACCCCGGTGGATGACCAA	56	56	96	62	70	54	5.62349	5.59239	7.40874	6.00697	5.93326	5.30804
Brunello-39324	0.132505	2.5291	0.115703	0.733743	0.948984	CYB5R2	CCTAAGACATGGTCCGGCGA	50	56	56	46	68	34	5.02098	5.59239	4.32177	4.45678	5.76374	3.3421
Brunello-52532	-0.105847	2.53781	0.115514	0.733952	0.948985	KLF16	CGCAGTCCGGGAAGGGACAG	60	64	84	54	90	76	6.02517	6.3913	6.48265	5.23188	7.62848	7.47058
Brunello-57489	-0.0946113	3.72503	0.115526	0.733938	0.948985	MALSU1	CAGGCCGCGGACAAAGTTTG	106	146	182	158	182	114	10.6445	14.5801	14.0457	15.3081	15.4265	11.2059
Brunello-40966	-0.0669558	4.12573	0.115523	0.733942	0.948985	FAM208B	TGCACTCTCAGATTTGACGC	166	146	252	176	236	164	16.6696	14.5801	19.448	17.052	20.0036	16.1207
Brunello-10008	0.093101	3.88014	0.115529	0.733935	0.948985	KCNE1	CAGTACCATGAGGACGTAGA	202	142	140	146	170	140	20.2847	14.1807	10.8044	14.1454	14.4094	13.7616
Brunello-61850	-0.0914227	3.38023	0.115476	0.733994	0.948993	ZNF560	AGTCATACCTTGAAGCACAC	108	68	118	132	84	88	10.8453	6.79075	9.10658	12.789	7.11991	8.65014
Brunello-41219	-0.0727038	3.81763	0.115441	0.734032	0.948993	CLN6	AGTACCTGGGTCACTGCATG	182	118	174	164	164	162	18.2764	11.784	13.4283	15.8894	13.9008	15.9241
Brunello-53849	-0.0722182	3.89167	0.115449	0.734024	0.948993	ZGPAT	CGGCTTCAGAGACTTGTGAG	162	170	138	136	178	180	16.268	16.9769	10.6501	13.1766	15.0874	17.6935
Brunello-48139	0.0733673	4.08963	0.115471	0.733999	0.948993	PORCN	GGAGCTGCCTCGGTCAATGG	230	148	198	198	172	170	23.0965	14.7799	15.2805	19.1836	14.5789	16.7105
Brunello-29870	0.0794276	3.60876	0.115456	0.734016	0.948993	LIAS	GGCTGGCCCTACCATGATCG	128	110	178	120	146	118	12.8537	10.985	13.737	11.6264	12.3751	11.5991
Brunello-9065	0.0795288	3.82518	0.115488	0.733981	0.948993	HUS1	GAAGGACTTACAAGAACCGG	172	128	212	202	158	112	17.2722	12.7826	16.361	19.5711	13.3922	11.0093
Brunello-58283	-0.0835496	3.26893	0.115422	0.734053	0.948999	OR2D2	TAGACACCACCTTCATACTG	80	106	124	88	122	112	8.03356	10.5856	9.56963	8.52602	10.3408	11.0093
Brunello-45153	-0.0614755	4.69247	0.115415	0.734061	0.948999	TMEM63C	TGATCGACTTGGACGATCAG	176	322	300	260	322	240	17.6738	32.1562	23.1523	25.1905	27.293	23.5913
Brunello-40577	0.0562948	5.00041	0.115393	0.734086	0.949016	KCTD9	GTTCGAAGTACTCAGGACTT	272	382	426	306	390	324	27.3141	38.1481	32.8763	29.6473	33.0567	31.8483
Brunello-54346	-0.141882	1.64917	0.114771	0.734777	0.949032	ORAI1	TGCTGATCATGAGCGCAAAC	38	26	36	26	50	34	3.81594	2.59646	2.77828	2.51905	4.23804	3.3421
Brunello-73709	-0.141285	1.61453	0.114779	0.734767	0.949032	RAD21L1	TAGATTACATTCAAATACAT	32	26	50	46	48	22	3.21343	2.59646	3.85872	4.45678	4.06852	2.16254
Brunello-1058	-0.140742	1.907	0.114155	0.735462	0.949032	ARAF	GCCCAACAAGCAACGCACGG	28	36	58	22	52	56	2.81175	3.5951	4.47612	2.13151	4.40757	5.50464
Brunello-44704	-0.139473	2.00123	0.114654	0.734907	0.949032	MEPE	ATAACATGCAACATATAATG	48	14	38	32	36	40	4.82014	1.3981	2.93263	3.10037	3.05139	3.93188
Brunello-50482	-0.135924	1.94742	0.114981	0.734544	0.949032	DNAJC22	CAGACTTTAAGAACACTCTG	36	30	36	30	52	30	3.6151	2.99592	2.77828	2.9066	4.40757	2.94891
Brunello-31004	-0.135875	1.9584	0.114303	0.735297	0.949032	LMTK2	ACAATAACATCTAAACACGT	52	22	46	44	50	36	5.22182	2.19701	3.55002	4.26301	4.23804	3.5387
Brunello-20442	-0.133268	2.67007	0.114425	0.735161	0.949032	ZIC1	GCGGAACAGAAAGTCCCGCG	88	22	82	56	66	82	8.83692	2.19701	6.3283	5.42565	5.59422	8.06036
Brunello-55471	-0.131873	2.46376	0.114842	0.734698	0.949032	ATP6V1E2	AGGACCCAGAGGTCTACCAG	42	70	76	76	60	64	4.21762	6.99048	5.86526	7.36338	5.08565	6.29101
Brunello-20412	-0.128517	1.9795	0.114402	0.735188	0.949032	ZAP70	GGCAAGTACTGCATTCCCGA	24	44	46	48	44	30	2.41007	4.39402	3.55002	4.65056	3.72948	2.94891
Brunello-57135	-0.125847	2.34536	0.114878	0.734657	0.949032	MAL2	GCGGCGGGAAGGACACGGCG	20	68	58	58	56	42	2.00839	6.79075	4.47612	5.61942	4.74661	4.12848
Brunello-41097	-0.115668	2.37712	0.114115	0.735508	0.949032	MRPL16	TCAGGCGCATCATTTCAAAG	32	54	78	58	50	62	3.21343	5.39266	6.0196	5.61942	4.23804	6.09442
Brunello-47697	-0.114097	2.48258	0.114713	0.734841	0.949032	GMCL1	GCCTTTCTTGAAACTGAACA	44	56	74	56	54	72	4.41846	5.59239	5.71091	5.42565	4.57709	7.07739
Brunello-38579	-0.113047	2.93259	0.114095	0.735529	0.949032	ZNF117	ACATAATATAATTCATACTG	84	70	70	62	92	88	8.43524	6.99048	5.40221	6.00697	7.798	8.65014
Brunello-27174	-0.105037	2.59089	0.114383	0.735209	0.949032	ABI2	CATACTCCCCCAACAATAGG	54	68	74	60	82	66	5.42265	6.79075	5.71091	5.8132	6.95039	6.48761
Brunello-29676	-0.104396	2.91811	0.114198	0.735415	0.949032	TMED2	ATTACAGGACCAGATAACAA	40	88	98	66	68	100	4.01678	8.78803	7.56309	6.39452	5.76374	9.82971
Brunello-34377	-0.0982205	3.00873	0.115287	0.734204	0.949032	PCDHGA12	GTTCCCGAAAACTCTCCCAG	108	56	76	74	94	88	10.8453	5.59239	5.86526	7.16961	7.96752	8.65014
Brunello-54597	-0.097249	3.42474	0.114365	0.735228	0.949032	MICALCL	GAAGAAGTTAGTCCTCACTC	90	78	126	120	108	78	9.03776	7.78939	9.72398	11.6264	9.15418	7.66717
Brunello-51002	-0.0969403	3.01132	0.114587	0.734981	0.949032	CEP63	GTTGGATGTGACACATAAGG	78	88	72	92	72	88	7.83272	8.78803	5.55656	8.91357	6.10278	8.65014
Brunello-27350	-0.0961067	2.97017	0.114957	0.73457	0.949032	TRIM13	CAGTATGCAAAGGACACTTG	74	78	120	84	136	66	7.43105	7.78939	9.26093	8.13848	11.5275	6.48761
Brunello-8099	-0.095779	3.45834	0.114392	0.735198	0.949032	HIST1H1B	CTGCTAAGCGCAAAGCGACG	64	126	146	124	102	120	6.42685	12.5829	11.2675	12.0139	8.64561	11.7957
Brunello-55441	-0.0956858	3.0899	0.115214	0.734284	0.949032	DCAF15	TGCTGACGTAGATGTCACGG	78	92	94	100	94	84	7.83272	9.18749	7.2544	9.68866	7.96752	8.25696
Brunello-5258	-0.094951	3.45623	0.115135	0.734372	0.949032	ECT2	GTGACATTGGTCCATCACAT	128	78	128	80	142	130	12.8537	7.78939	9.87833	7.75093	12.036	12.7786
Brunello-35459	-0.0946839	3.03402	0.1152	0.734299	0.949032	PKD2L2	AAAATCAGTTATGCTGCGAA	92	76	84	76	106	86	9.2386	7.58967	6.48265	7.36338	8.98465	8.45355
Brunello-63463	-0.0917657	3.1936	0.114144	0.735475	0.949032	PGBD4	GCTCTACATCAAGTGACTCA	64	96	138	116	120	72	6.42685	9.58695	10.6501	11.2388	10.1713	7.07739
Brunello-4426	-0.0916586	3.05717	0.115183	0.734318	0.949032	CYP11B1	CACCTGTTGCCTGGACGCCG	98	80	112	104	114	86	9.84111	7.98912	8.64354	10.0762	9.66274	8.45355
Brunello-41288	-0.0916039	3.11497	0.114281	0.735322	0.949032	LAMTOR1	GTGTCTGCTGCAGACTCACA	68	106	98	92	86	106	6.82853	10.5856	7.56309	8.91357	7.28944	10.4195
Brunello-75761	-0.0893028	3.26575	0.114076	0.73555	0.949032	TRPC5OS	ATCAGCTATTCTTATTAACT	106	72	92	102	96	86	10.6445	7.19021	7.10005	9.88243	8.13704	8.45355
Brunello-40430	-0.0888185	3.16571	0.114277	0.735327	0.949032	CNGB3	TGAAGCCCAGTAATAAACAC	110	76	100	84	102	114	11.0461	7.58967	7.71744	8.13848	8.64561	11.2059
Brunello-37840	-0.0879083	3.42477	0.114705	0.734849	0.949032	LACTB2	CATCCTAGGGGAAGGAACAA	134	70	108	114	132	84	13.4562	6.99048	8.33484	11.0451	11.1884	8.25696
Brunello-44904	-0.0862493	3.32566	0.114489	0.735091	0.949032	DAZ3	GTGACCTGAAATGCTGAATC	84	92	122	96	138	78	8.43524	9.18749	9.41528	9.30112	11.697	7.66717
Brunello-19539	-0.077763	3.57294	0.114812	0.734731	0.949032	CRISP2	TAACAACGAATGCCCAAAGG	110	118	146	140	128	118	11.0461	11.784	11.2675	13.5641	10.8494	11.5991
Brunello-9671	-0.0716141	4.05454	0.114582	0.734987	0.949032	EIF3E	CCTTCTTAGTGATACCAACA	108	182	232	150	196	186	10.8453	18.1753	17.9045	14.533	16.6131	18.2833
Brunello-24862	-0.0684153	3.84492	0.114433	0.735152	0.949032	MAP4K4	ACTCACACCAAAGTCAACTG	146	132	152	140	166	140	14.6613	13.1821	11.7305	13.5641	14.0703	13.7616
Brunello-9375	-0.0673162	3.98068	0.11471	0.734845	0.949032	IL1A	CAGAGACAGATGATCAATGG	158	154	208	176	180	176	15.8663	15.3791	16.0523	17.052	15.257	17.3003
Brunello-69962	-0.0672231	3.98862	0.114919	0.734612	0.949032	GEN1	ATTGTGTAACAGTCAACATG	142	130	208	148	186	156	14.2596	12.9823	16.0523	14.3392	15.7655	15.3343
Brunello-45487	-0.0665537	4.10767	0.114212	0.735398	0.949032	DSCAML1	CGGATCGCCCACCTAAACCG	154	124	256	160	208	172	15.4646	12.3831	19.7567	15.5019	17.6303	16.9071
Brunello-39831	-0.0664815	4.22781	0.114953	0.734574	0.949032	SNTG1	ACACATTATCATGCTCGTCG	164	178	266	200	186	228	16.4688	17.7758	20.5284	19.3773	15.7655	22.4117
Brunello-72470	-0.0664087	4.50731	0.114773	0.734775	0.949032	C9orf152	GACCTAAGCTGCCAGAAGTG	230	228	272	270	230	248	23.0965	22.769	20.9914	26.1594	19.495	24.3777
Brunello-31847	-0.0657743	4.11929	0.114087	0.735538	0.949032	ZZEF1	ACAGCGGTATCGATGCCAGG	128	192	210	200	182	160	12.8537	19.1739	16.2066	19.3773	15.4265	15.7275
Brunello-54961	-0.0656032	4.26298	0.114521	0.735054	0.949032	UNK	GGAACAGCATACGTTCTACG	228	168	214	182	252	200	22.8957	16.7772	16.5153	17.6334	21.3597	19.6594
Brunello-36328	-0.0651769	4.20733	0.115162	0.734343	0.949032	MACROD1	GACACTTGGCGGGTGCCACG	184	202	190	194	230	176	18.4772	20.1725	14.6631	18.796	19.495	17.3003
Brunello-64613	-0.0636109	4.46697	0.115274	0.734218	0.949032	TMEM201	CGTGTCTAGCCAGCTAGGCG	238	220	258	198	282	260	23.8998	21.9701	19.911	19.1836	23.9026	25.5572
Brunello-41320	-0.0628168	4.54344	0.114847	0.734692	0.949032	CCDC109B	GAACCAACTGTTGACAACAT	176	266	284	298	216	224	17.6738	26.5638	21.9175	28.8722	18.3084	22.0185
Brunello-5722	-0.0626494	4.47149	0.114193	0.73542	0.949032	EPS15	GAGGTTCCACTGATTAGCAA	224	194	282	210	284	224	22.494	19.3736	21.7632	20.3462	24.0721	22.0185
Brunello-35594	-0.0608659	4.26675	0.11411	0.735513	0.949032	SDCBP2	GGCCTGGCGACTTACCTGAA	164	242	278	220	276	204	16.4688	24.1671	21.4545	21.3151	23.394	20.0526
Brunello-14672	-0.0607344	4.49747	0.114098	0.735526	0.949032	PPP3CB	TGCGCTTAGAATTATCAATG	208	242	284	270	274	208	20.8873	24.1671	21.9175	26.1594	23.2245	20.4458
Brunello-35264	-0.0601503	4.7251	0.115325	0.734161	0.949032	OR2V1	CAATGTTACAGACCAACATG	200	286	360	264	308	286	20.0839	28.5611	27.7828	25.5781	26.1064	28.113
Brunello-49962	-0.0595597	4.39229	0.114812	0.73473	0.949032	C12orf49	CGAGCGACAGCCCGAAGACC	180	204	304	216	254	226	18.0755	20.3723	23.461	20.9275	21.5293	22.2151
Brunello-3450	-0.0590711	4.41905	0.115266	0.734227	0.949032	CCR4	AAAACAGCATGATCCCTAAG	206	208	254	210	266	210	20.6864	20.7717	19.6023	20.3462	22.5464	20.6424
Brunello-77228	-0.0578348	4.56033	0.114604	0.734963	0.949032	Non-Targeting Control	TAACCCAGAAGCCCATTCAG	218	202	280	186	286	244	21.8915	20.1725	21.6088	18.0209	24.2416	23.9845
Brunello-39295	-0.0560528	4.64901	0.114457	0.735125	0.949032	OAZ3	AGTGAAAGTCTAACTGTACT	222	226	354	232	320	260	22.2931	22.5693	27.3197	22.4777	27.1235	25.5572
Brunello-34564	-0.053976	4.68847	0.114409	0.73518	0.949032	CHTOP	AGGGGCGGGATGTCACTCCG	228	314	344	324	302	274	22.8957	31.3573	26.548	31.3913	25.5978	26.9334
Brunello-3813	-0.0515142	4.96564	0.114486	0.735094	0.949032	CPOX	AGATGTTGCCTAAGACCTCG	258	324	410	352	330	318	25.9082	32.3559	31.6415	34.1041	27.9711	31.2585
Brunello-72304	-0.0510914	4.81274	0.11451	0.735067	0.949032	CHCHD10	GCCATCTGAGCCATGAGCCC	288	260	360	320	316	284	28.9208	25.9646	27.7828	31.0037	26.7844	27.9164
Brunello-58540	0.0497409	4.96739	0.114206	0.735406	0.949032	FRMD6	TGACTCTTGGATTGACCATG	314	292	440	324	364	298	31.5317	29.1603	33.9567	31.3913	30.853	29.2925
Brunello-40270	0.0524723	4.72895	0.114768	0.73478	0.949032	UGT1A7	GGTGGTCGTAGTCATGCCAG	268	268	324	262	316	240	26.9124	26.7636	25.0045	25.3843	26.7844	23.5913
Brunello-76780	0.0533608	4.94586	0.114702	0.734853	0.949032	Non-Targeting Control	CCCTACCTATCCGGTGCTTT	262	324	454	356	354	264	26.3099	32.3559	35.0372	34.4916	30.0054	25.9504
Brunello-26869	0.0553537	4.88911	0.114498	0.73508	0.949032	DNM1L	AAATAGCTACGGTGAACCCG	350	306	396	330	324	338	35.1468	30.5584	30.5611	31.9726	27.4625	33.2244
Brunello-29124	0.0560219	4.65659	0.114088	0.735537	0.949032	SRSF10	CTTACTCTTTCGATCCCCCT	282	184	330	228	276	244	28.3183	18.375	25.4676	22.0901	23.394	23.9845
Brunello-53529	0.0566672	4.37849	0.114865	0.734672	0.949032	TMEM101	CTTACCTGTATTTCGACATG	228	202	282	212	236	222	22.8957	20.1725	21.7632	20.54	20.0036	21.822
Brunello-41652	0.0579805	4.84629	0.114271	0.735333	0.949032	TRIM68	CTGGATGTAGCCTTAGCAGA	242	338	368	276	312	304	24.3015	33.754	28.4002	26.7407	26.4454	29.8823
Brunello-37048	0.0587109	4.65181	0.115014	0.734506	0.949032	TLX3	AGGGGAAATTGAGACCGCCA	318	224	270	250	260	262	31.9334	22.3695	20.8371	24.2217	22.0378	25.7538
Brunello-53231	0.0591709	4.40499	0.114393	0.735197	0.949032	CAMKK1	AGAGCCTACTAGAAACGGTG	226	208	296	216	238	230	22.6948	20.7717	22.8436	20.9275	20.1731	22.6083
Brunello-35072	0.06087	4.57449	0.114615	0.73495	0.949032	CNNM4	CCATGAGGCCGGACCCGATG	292	248	304	256	264	276	29.3225	24.7663	23.461	24.803	22.3769	27.13
Brunello-59697	0.0626189	4.29694	0.114965	0.734561	0.949032	NMS	AACACATCCAGTTAAAACTG	230	170	238	176	206	218	23.0965	16.9769	18.3675	17.052	17.4607	21.4288
Brunello-29800	0.0641152	4.10407	0.114239	0.735369	0.949032	SLC27A4	GCAGCCATGCGGTAATACCT	174	154	238	158	230	144	17.473	15.3791	18.3675	15.3081	19.495	14.1548
Brunello-25994	0.0655678	4.10771	0.115262	0.734231	0.949032	SERTAD2	CGGAAGCACTACGCCCCTGG	158	186	230	182	204	152	15.8663	18.5747	17.7501	17.6334	17.2912	14.9412
Brunello-20813	0.06604	4.00057	0.115157	0.734347	0.949032	ZNF205	CACGCAGCAGAACTTCTACA	152	164	198	132	176	174	15.2638	16.3777	15.2805	12.789	14.9179	17.1037
Brunello-43942	0.0673723	4.15726	0.114652	0.734909	0.949032	PCDHGA2	TGTAACTTACTCTTTCGCGG	216	172	208	186	248	134	21.6906	17.1766	16.0523	18.0209	21.0207	13.1718
Brunello-33149	0.0676007	4.06833	0.114714	0.73484	0.949032	HYAL4	TGCCTGTATTTGTCTACACA	168	166	234	154	182	192	16.8705	16.5774	18.0588	14.9205	15.4265	18.873
Brunello-41496	0.0687491	3.90731	0.115178	0.734325	0.949032	TMEM45A	GAAGTACATTGTTCCGAACA	148	142	170	162	154	116	14.8621	14.1807	13.1197	15.6956	13.0532	11.4025
Brunello-49777	0.0712339	3.94575	0.114586	0.734982	0.949032	NSUN7	TAATGGTCAATACAGGCTCA	194	150	192	158	166	178	19.4814	14.9796	14.8175	15.3081	14.0703	17.4969
Brunello-53290	0.0722085	4.0488	0.115336	0.734149	0.949032	CHCHD5	GGAGTGTCTTCGACAGAACG	214	134	200	200	198	118	21.4898	13.3818	15.4349	19.3773	16.7827	11.5991
Brunello-67779	0.0741482	3.85507	0.115154	0.734351	0.949032	NKPD1	GCCAGCGCAAGAAGATCGAG	192	122	172	136	180	142	19.2806	12.1834	13.274	13.1766	15.257	13.9582
Brunello-42063	0.0746018	3.59869	0.114292	0.73531	0.949032	CCDC25	AAAGGTAAAAATTGTGACAG	128	134	134	110	148	116	12.8537	13.3818	10.3414	10.6575	12.5446	11.4025
Brunello-37804	0.0746817	4.11907	0.11532	0.734167	0.949032	ZC2HC1A	ATAGTTACCCTCGGTTTGAG	168	186	240	180	186	184	16.8705	18.5747	18.5219	17.4396	15.7655	18.0867
Brunello-10403	0.0752846	3.66674	0.114406	0.735182	0.949032	KRT35	GTACATTGCGGACACACGAG	140	126	154	124	152	118	14.0587	12.5829	11.8849	12.0139	12.8837	11.5991
Brunello-72434	0.0756281	3.6923	0.115199	0.734301	0.949032	OR2A7	CAAGGATAAAAGGACTCCAG	104	146	196	124	160	128	10.4436	14.5801	15.1262	12.0139	13.5617	12.582
Brunello-48406	0.0758877	3.88887	0.114292	0.73531	0.949032	NOL6	TACCCCCCGCTATAACACAT	164	152	194	130	212	138	16.4688	15.1793	14.9718	12.5953	17.9693	13.565
Brunello-48140	0.0760978	3.79154	0.114335	0.735262	0.949032	PORCN	GTGACATGGCACAAGATGCG	172	148	162	134	168	152	17.2722	14.7799	12.5023	12.9828	14.2398	14.9412
Brunello-19431	0.0768364	3.68654	0.114913	0.734618	0.949032	TNS1	GATCTGGCTATATCCCCAGT	108	124	168	124	154	94	10.8453	12.3831	12.9653	12.0139	13.0532	9.23993
Brunello-41001	0.0770399	3.76426	0.114183	0.735431	0.949032	DUS2	CTGCCATCGCAGTTCATGGG	112	150	198	122	172	132	11.247	14.9796	15.2805	11.8202	14.5789	12.9752
Brunello-8631	0.0773844	3.64238	0.114794	0.734751	0.949032	HOXA1	GGTGCTCCTGTCCATATGAG	114	142	188	128	150	132	11.4478	14.1807	14.5088	12.4015	12.7141	12.9752
Brunello-75869	0.0786492	3.56072	0.114524	0.735051	0.949032	LRRC72	TACAGGTTATATTGGCACAA	120	124	152	144	110	112	12.0503	12.3831	11.7305	13.9517	9.3237	11.0093
Brunello-23560	0.0795217	3.75428	0.114069	0.735558	0.949032	TNFSF18	GACTGCTAAGGAGCCCTGTA	88	158	180	152	134	106	8.83692	15.7785	13.8914	14.7268	11.358	10.4195
Brunello-39689	0.0820268	3.37413	0.115112	0.734398	0.949032	RAB24	GAAGGAACTGCGCAGCCTAG	142	98	144	112	120	124	14.2596	9.78667	11.1131	10.8513	10.1713	12.1888
Brunello-44035	0.0821046	3.5417	0.114811	0.734731	0.949032	PCDHA5	ACATCAATGACAATCCGCCC	112	126	124	112	134	94	11.247	12.5829	9.56963	10.8513	11.358	9.23993
Brunello-10133	0.0846305	3.57711	0.114731	0.734821	0.949032	KCNS2	AAAAGGGGACGATGGACATG	150	88	144	106	160	92	15.0629	8.78803	11.1131	10.27	13.5617	9.04333
Brunello-61324	0.0846419	3.34376	0.115187	0.734314	0.949032	TMEM120B	GGGTCACGTTCACATTGCCG	126	106	134	112	138	92	12.6529	10.5856	10.3414	10.8513	11.697	9.04333
Brunello-13565	0.0849939	3.81891	0.115056	0.73446	0.949032	PDGFA	AATCTCGTAAATGACCGTCC	90	198	184	146	138	150	9.03776	19.7731	14.2001	14.1454	11.697	14.7446
Brunello-55151	0.0879269	3.37168	0.114258	0.735348	0.949032	ABCC10	AAGGGTGTCACCCTTAGCGG	106	110	122	114	96	102	10.6445	10.985	9.41528	11.0451	8.13704	10.0263
Brunello-57823	0.0880069	3.38442	0.114424	0.735162	0.949032	HSPA12B	GCAGAGCGGTCTCCACGTTG	120	92	120	86	146	80	12.0503	9.18749	9.26093	8.33225	12.3751	7.86377
Brunello-5234	0.0883896	3.37632	0.11478	0.734767	0.949032	GPR183	CCTCTATGCACATCACAGCA	92	126	132	96	138	92	9.2386	12.5829	10.187	9.30112	11.697	9.04333
Brunello-37575	0.0886679	3.19356	0.114477	0.735103	0.949032	PAM16	CCCGAGGACGCGCTGGACAC	90	126	102	100	112	86	9.03776	12.5829	7.87179	9.68866	9.49322	8.45355
Brunello-8991	0.0890749	3.19754	0.114248	0.735359	0.949032	DNAJC4	GGCAGACTTGTCATGGACTG	114	64	118	100	92	80	11.4478	6.3913	9.10658	9.68866	7.798	7.86377
Brunello-24519	0.0902143	3.48669	0.114949	0.734579	0.949032	TGM5	TGGAGTGAGAATTACACAGA	180	78	144	106	126	140	18.0755	7.78939	11.1131	10.27	10.6799	13.7616
Brunello-3128	0.0904024	3.25977	0.114387	0.735204	0.949032	CHD2	TGAGCTGGTAGATAAGTCGG	102	116	148	92	122	122	10.2428	11.5842	11.4218	8.91357	10.3408	11.9922
Brunello-38318	0.0921922	3.48722	0.114501	0.735077	0.949032	BET1L	TGCATCCCTATCGATGTCCA	68	164	116	98	136	92	6.82853	16.3777	8.95223	9.49489	11.5275	9.04333
Brunello-35596	0.0944443	3.007	0.114201	0.735411	0.949032	FAM155B	AGGCGGAAGAGTACTCAATC	92	56	84	68	74	72	9.2386	5.59239	6.48265	6.58829	6.27231	7.07739
Brunello-33139	0.0968617	2.8294	0.114536	0.735037	0.949032	RASD2	CAAAAACTCATACCGCATGG	88	66	82	68	76	74	8.83692	6.59103	6.3283	6.58829	6.44183	7.27398
Brunello-54700	0.0974106	2.92809	0.114915	0.734616	0.949032	UBL7	CTGGGAGAATACTCGCTAGG	90	60	78	56	86	70	9.03776	5.99184	6.0196	5.42565	7.28944	6.8808
Brunello-42903	0.0997717	2.88865	0.115169	0.734334	0.949032	LYAR	CTCCAAAGTGAAAGACGCCG	50	78	86	62	58	74	5.02098	7.78939	6.637	6.00697	4.91613	7.27398
Brunello-13002	0.102666	2.83265	0.114676	0.734882	0.949032	ODF1	CATCTCTCAGAAGTTTGGAG	72	74	78	80	70	56	7.23021	7.38994	6.0196	7.75093	5.93326	5.50464
Brunello-54099	0.103492	2.74406	0.11415	0.735468	0.949032	HDGFRP2	CAGCGTGTCCCCATCCGAAG	98	76	88	88	104	52	9.84111	7.58967	6.79135	8.52602	8.81513	5.11145
Brunello-28174	0.108976	2.92564	0.11432	0.735278	0.949032	PPIH	CCTCACTTACCATGGAAAGC	110	54	100	50	100	92	11.0461	5.39266	7.71744	4.84433	8.47609	9.04333
Brunello-28093	0.111171	2.4913	0.114363	0.735231	0.949032	N4BP2L2	CCAGGCATCTCATCATGCAA	62	60	76	66	64	50	6.22601	5.99184	5.86526	6.39452	5.4247	4.91485
Brunello-47271	0.112409	2.39923	0.114542	0.735031	0.949032	RBM26	AAACGGTGTAGAGACTATGA	56	48	90	60	68	46	5.62349	4.79347	6.9457	5.8132	5.76374	4.52167
Brunello-17146	0.112783	2.8956	0.114833	0.734707	0.949032	SEMG2	ATAGTTATACATCATAAAGG	126	48	74	78	86	66	12.6529	4.79347	5.71091	7.55716	7.28944	6.48761
Brunello-28539	0.115689	2.66668	0.115021	0.734499	0.949032	MRPL28	CGTGCACTATAGGCCTCATG	70	56	90	80	82	34	7.02937	5.59239	6.9457	7.75093	6.95039	3.3421
Brunello-16962	0.11638	2.58292	0.114105	0.735518	0.949032	CCL2	ATTGGTGAAGTTATAACAGC	30	54	90	46	62	46	3.01259	5.39266	6.9457	4.45678	5.25517	4.52167
Brunello-59932	0.1164	2.40047	0.114849	0.734689	0.949032	LYZL4	GTGGCTAAGAAACTCCACGA	44	76	76	78	50	48	4.41846	7.58967	5.86526	7.55716	4.23804	4.71826
Brunello-34878	0.11754	2.28266	0.114438	0.735147	0.949032	TSPAN17	TCAGCGCTGACAGATCTGGG	56	54	60	52	48	54	5.62349	5.39266	4.63047	5.0381	4.06852	5.30804
Brunello-32284	0.121753	2.68634	0.114202	0.73541	0.949032	ADGRL2	CTCTTCGATTTGAAGCAACG	32	88	102	72	62	62	3.21343	8.78803	7.87179	6.97584	5.25517	6.09442
Brunello-38982	0.129094	2.23043	0.114506	0.735072	0.949032	MTFP1	GGTGTGGCTGAGCTATGGCG	44	60	52	40	56	46	4.41846	5.99184	4.01307	3.87546	4.74661	4.52167
Brunello-55894	0.132208	2.19041	0.114092	0.735532	0.949032	PLXNA4	CCTGAATGCCGGAAGCAACG	56	62	62	64	52	46	5.62349	6.19157	4.78481	6.20074	4.40757	4.52167
Brunello-42856	0.153453	1.56632	0.115145	0.734361	0.949032	PNRC2	GCTTAACAGACAGAAGACCA	22	36	40	34	30	22	2.20923	3.5951	3.08698	3.29414	2.54283	2.16254
Brunello-8437	0.158789	1.87728	0.114348	0.735248	0.949032	HLA-DRB1	CAGATACTTCTATAACCAGG	46	36	66	30	44	54	4.6193	3.5951	5.09351	2.9066	3.72948	5.30804
Brunello-46251	0.181597	1.18441	0.114626	0.734938	0.949032	FANCM	AAAGAAAACTGAGAATAACC	40	22	30	20	24	36	4.01678	2.19701	2.31523	1.93773	2.03426	3.5387
Brunello-43422	0.223358	-0.698421	0.114392	0.735198	0.949032	SCN3B	TCTCTCGTGCTTATCTACTG	8	2	12	8	6	4	0.803356	0.199728	0.926093	0.775093	0.508565	0.393188
Brunello-31030	-0.133502	2.13479	0.113923	0.735722	0.949094	FNDC3A	GATCCACCAAAAGACAATGG	58	36	38	54	42	48	5.82433	3.5951	2.93263	5.23188	3.55996	4.71826
Brunello-33816	-0.113432	2.63263	0.113939	0.735704	0.949094	TPSG1	CCTTCGACTTAGGGTGTGGC	82	36	84	76	82	56	8.2344	3.5951	6.48265	7.36338	6.95039	5.50464
Brunello-11650	-0.108058	2.6411	0.113937	0.735705	0.949094	MN1	TCGCTGGAATACAATTACCC	34	74	80	62	78	58	3.41426	7.38994	6.17395	6.00697	6.61135	5.70123
Brunello-36920	-0.100306	2.84182	0.113993	0.735643	0.949094	PRICKLE4	CATGATGGACAACTCTACTG	72	50	88	78	82	60	7.23021	4.9932	6.79135	7.55716	6.95039	5.89783
Brunello-46465	-0.0939008	3.47966	0.113873	0.735777	0.949094	KRTAP5-8	GCTGCAGGGCTTACAACAGC	54	128	174	82	164	122	5.42265	12.7826	13.4283	7.9447	13.9008	11.9922
Brunello-47896	-0.0587144	4.32294	0.114004	0.735631	0.949094	TMPRSS3	CCTACCTCACATATACTGAG	204	180	248	190	240	216	20.4856	17.9755	19.1393	18.4085	20.3426	21.2322
Brunello-66956	-0.0526556	5.05441	0.113981	0.735657	0.949094	TMIE	TCTTCAACTGTCGTGTGCCA	348	304	360	304	436	304	34.946	30.3587	27.7828	29.4535	36.9557	29.8823
Brunello-37040	0.0560801	4.67842	0.113888	0.73576	0.949094	NXPH1	AAATTGTAGATCATGGCAAT	192	296	370	266	304	234	19.2806	29.5598	28.5545	25.7718	25.7673	23.0015
Brunello-76488	0.0707549	4.0786	0.113877	0.735773	0.949094	Non-Targeting Control	AATCGCAGGTATCCCAGAGC	190	168	216	142	200	196	19.0797	16.7772	16.6697	13.7579	16.9522	19.2662
Brunello-45955	0.0732187	3.70763	0.113899	0.735748	0.949094	ZNF687	AAACCATTCTGCATTCGATG	148	120	154	122	148	126	14.8621	11.9837	11.8849	11.8202	12.5446	12.3854
Brunello-48040	0.073418	3.66452	0.113917	0.735728	0.949094	CERK	CCTCCCTGCACAACACACGG	114	146	164	124	130	140	11.4478	14.5801	12.6566	12.0139	11.0189	13.7616
Brunello-55751	0.0902791	3.42504	0.113926	0.735718	0.949094	TIGD7	TAGATGATGCGGTCTACATG	146	80	154	120	150	82	14.6613	7.98912	11.8849	11.6264	12.7141	8.06036
Brunello-18157	0.103995	2.90845	0.113889	0.735759	0.949094	SRC	GACCTGGAACGGTACCACCA	80	76	90	56	104	68	8.03356	7.58967	6.9457	5.42565	8.81513	6.6842
Brunello-31991	0.117843	3.07171	0.11391	0.735735	0.949094	DIP2A	CAGGTTCCCCACGATCATTG	92	88	122	80	98	94	9.2386	8.78803	9.41528	7.75093	8.30657	9.23993
Brunello-72072	-0.0843628	3.38557	0.113829	0.735826	0.949141	GRID2IP	CCAGACTGGGCGGCACACGT	100	110	100	116	110	100	10.042	10.985	7.71744	11.2388	9.3237	9.82971
Brunello-36431	0.0706167	4.22201	0.113773	0.735889	0.949206	MRPL15	AAGTTGGCCAGGCTCACACG	196	174	224	194	196	166	19.6822	17.3763	17.2871	18.796	16.6131	16.3173
Brunello-67969	0.0572681	4.36781	0.113755	0.735909	0.949206	BTBD8	CCGCTGGAGTTTGCAGTAAG	182	220	286	196	242	208	18.2764	21.9701	22.0719	18.9898	20.5121	20.4458
Brunello-52796	0.1241	2.7805	0.113751	0.735914	0.949206	ADGRV1	TCATACCAAATAATCCATAG	108	46	76	46	96	70	10.8453	4.59375	5.86526	4.45678	8.13704	6.8808
Brunello-76456	-0.0564657	4.86208	0.113726	0.735942	0.949227	Non-Targeting Control	AAAGCGACGTAGGCATACTT	324	246	326	326	318	274	32.5359	24.5666	25.1589	31.585	26.954	26.9334
Brunello-60702	-0.109424	2.80207	0.113669	0.736005	0.949229	ADGRG4	TGACAGACGAATCAGCACAA	30	84	92	70	66	78	3.01259	8.38858	7.10005	6.78206	5.59422	7.66717
Brunello-43072	-0.0913657	3.27935	0.113703	0.735967	0.949229	IARS2	GATGACGGAGACCAAAACAC	58	106	136	102	100	106	5.82433	10.5856	10.4957	9.88243	8.47609	10.4195
Brunello-50349	0.0551753	4.71738	0.113686	0.735986	0.949229	MAGIX	GCACCTCCCCAATTGATCCA	226	296	430	256	368	268	22.6948	29.5598	33.185	24.803	31.192	26.3436
Brunello-53825	0.0660957	4.41798	0.113671	0.736003	0.949229	GNPTG	GGTGCTCGGCTCGGACACAT	186	266	272	222	260	200	18.678	26.5638	20.9914	21.5088	22.0378	19.6594
Brunello-31045	0.115052	2.46733	0.113669	0.736005	0.949229	CNKSR2	AGAGAATAAAATTCTTCACG	50	76	60	66	54	50	5.02098	7.58967	4.63047	6.39452	4.57709	4.91485
Brunello-48518	-0.102132	3.11683	0.113594	0.736089	0.949235	STK33	TGTGAAGTTACTTGAACGAG	36	102	132	70	118	92	3.6151	10.1861	10.187	6.78206	10.0018	9.04333
Brunello-55995	-0.0641647	4.4161	0.113652	0.736024	0.949235	NEK9	GCTATCCGTCAGGTGTCATG	164	248	252	194	264	226	16.4688	24.7663	19.448	18.796	22.3769	22.2151
Brunello-71391	0.0580125	4.58955	0.11359	0.736093	0.949235	LIN28B	GCATGATGCTCTGACAGTAA	280	250	288	258	306	216	28.1175	24.966	22.2262	24.9967	25.9368	21.2322
Brunello-35938	0.0753025	3.93298	0.113623	0.736057	0.949235	RND1	GGACGGACATTATCGTAGTA	92	200	210	134	184	148	9.2386	19.9728	16.2066	12.9828	15.596	14.548
Brunello-37946	0.0797333	3.59908	0.11362	0.73606	0.949235	CHCHD2	CGATGGTCTCACCTGGCCGG	100	138	160	134	128	106	10.042	13.7812	12.3479	12.9828	10.8494	10.4195
Brunello-25533	0.110581	2.60576	0.113614	0.736067	0.949235	KIAA0430	AGACTACAGATTATCCCGGA	66	50	76	46	80	50	6.62769	4.9932	5.86526	4.45678	6.78087	4.91485
Brunello-18324	0.113521	2.59097	0.113589	0.736095	0.949235	ST5	GAAGGAGGTAGACCATTACT	56	78	72	52	84	54	5.62349	7.78939	5.55656	5.0381	7.11991	5.30804
Brunello-40983	0.111897	2.48721	0.113577	0.736108	0.949236	YTHDF1	AGTTTCAAAGCCGACCTCGT	76	50	64	72	58	44	7.63188	4.9932	4.93916	6.97584	4.91613	4.32507
Brunello-43343	-0.0750419	3.80725	0.113542	0.736147	0.949243	ZNF839	CAGCGAGAAGAGGGAACGTG	156	104	170	122	198	128	15.6654	10.3859	13.1197	11.8202	16.7827	12.582
Brunello-69869	-0.0621524	4.1745	0.113539	0.73615	0.949243	TUBB2B	AACCTACTGCATTGACAACG	164	174	232	174	232	178	16.4688	17.3763	17.9045	16.8583	19.6645	17.4969
Brunello-7476	0.12663	2.69995	0.113539	0.73615	0.949243	GPI	TTGGAGACATACCAGACGCG	42	88	110	50	60	100	4.21762	8.78803	8.48919	4.84433	5.08565	9.82971
Brunello-44777	-0.113535	2.38633	0.113472	0.736225	0.949246	ADPRM	TAAGCATAATAATCTTCTGA	62	38	66	54	64	58	6.22601	3.79483	5.09351	5.23188	5.4247	5.70123
Brunello-27332	-0.067799	3.98854	0.113447	0.736254	0.949246	NME6	TGTGGGCAAGGATGTAGGCT	148	188	174	168	196	166	14.8621	18.7744	13.4283	16.277	16.6131	16.3173
Brunello-46723	-0.0650921	3.95849	0.113455	0.736245	0.949246	HIVEP3	AACACGGACAGGCACAACCA	188	160	200	186	210	170	18.8789	15.9782	15.4349	18.0209	17.7998	16.7105
Brunello-49779	-0.0594298	4.4054	0.113526	0.736165	0.949246	NARS2	ACAAAACTCACCTACTGTCA	200	186	264	200	256	208	20.0839	18.5747	20.374	19.3773	21.6988	20.4458
Brunello-15600	-0.0493712	5.01452	0.113439	0.736263	0.949246	PYCR1	TGAAATAGGCGCCGACATTG	328	322	394	314	382	366	32.9376	32.1562	30.4067	30.4224	32.3787	35.9767
Brunello-38603	0.0591275	4.321	0.113493	0.736202	0.949246	PLA1A	ATCTGATCTGTGATCACATG	190	198	280	194	234	198	19.0797	19.7731	21.6088	18.796	19.834	19.4628
Brunello-15936	0.0849194	3.39255	0.113501	0.736193	0.949246	RBP1	TGAAGTCGACTGGCATTTCG	104	102	136	122	96	96	10.4436	10.1861	10.4957	11.8202	8.13704	9.43652
Brunello-64383	0.113546	2.61448	0.113507	0.736186	0.949246	IMMP1L	CTCTAATTCTAGGTGCCAAT	40	74	104	50	72	72	4.01678	7.38994	8.02614	4.84433	6.10278	7.07739
Brunello-72112	0.143558	1.71644	0.113458	0.736241	0.949246	MGC50722	GGCCCAGGGACTCTTAGAGA	32	20	40	18	40	24	3.21343	1.99728	3.08698	1.74396	3.39044	2.35913
Brunello-23902	0.0873622	3.37777	0.1134	0.736306	0.949285	ATP6V0D1	GCTCGAAGCTGCCTAGTGGG	116	72	150	74	126	110	11.6487	7.19021	11.5762	7.16961	10.6799	10.8127
Brunello-52645	0.0580486	4.40293	0.11338	0.736329	0.949299	KRTAP1-5	TGCTGCCAGATCAGCTCCTG	180	218	268	192	210	222	18.0755	21.7704	20.6827	18.6022	17.7998	21.822
Brunello-26422	-0.121233	2.16048	0.113364	0.736347	0.949305	FAM20B	GCGCGGGCCAGAGTCATAAG	36	50	52	56	56	36	3.6151	4.9932	4.01307	5.42565	4.74661	3.5387
Brunello-74320	0.0543915	4.67546	0.113354	0.736358	0.949305	SRGAP2C	TCAGCACCAAGCCAAGTACA	256	256	350	290	312	212	25.7074	25.5652	27.011	28.0971	26.4454	20.839
Brunello-13788	0.0635516	4.15575	0.113339	0.736375	0.949311	PGAM1	GATCGCTCTCTTCTGCACTG	172	180	270	212	202	164	17.2722	17.9755	20.8371	20.54	17.1217	16.1207
Brunello-6900	0.244182	-1.00902	0.113325	0.73639	0.949315	GAS6	TCTCCGTACACCAAAAACTC	6	8	2	2	10	2	0.602517	0.798912	0.154349	0.193773	0.847609	0.196594
Brunello-32075	-0.102534	2.84453	0.113263	0.736459	0.949347	PLEKHM2	AGGAATGGACCATCTCCGAA	84	46	74	78	58	78	8.43524	4.59375	5.71091	7.55716	4.91613	7.66717
Brunello-19905	-0.10129	3.11119	0.113266	0.736456	0.949347	UCHL3	AATCAGTCCAATTGTTCCAC	42	92	100	56	106	84	4.21762	9.18749	7.71744	5.42565	8.98465	8.25696
Brunello-66732	0.056934	4.58129	0.113259	0.736464	0.949347	STEAP1B	TTGCTGCTATCACACCTGGT	208	206	296	198	280	192	20.8873	20.572	22.8436	19.1836	23.733	18.873
Brunello-15498	0.108907	3.04246	0.113277	0.736444	0.949347	PTPRK	CGTACCTCGCTACCTCTGTG	82	96	110	92	74	94	8.2344	9.58695	8.48919	8.91357	6.27231	9.23993
Brunello-4250	-0.139394	1.51985	0.113132	0.736606	0.949437	CTSG	GAATCGAAACGTGAACCCAG	22	24	36	22	34	32	2.20923	2.39674	2.77828	2.13151	2.88187	3.14551
Brunello-50232	-0.0881325	3.44297	0.113115	0.736625	0.949437	UBA5	GCAACCACACCCATAGTGGT	64	130	132	84	136	120	6.42685	12.9823	10.187	8.13848	11.5275	11.7957
Brunello-65607	-0.0841427	3.34201	0.11316	0.736575	0.949437	FAM181B	GAAGCTGAGTAGATCGCGGG	94	120	90	104	116	102	9.43944	11.9837	6.9457	10.0762	9.83226	10.0263
Brunello-4321	-0.0613075	4.51027	0.113141	0.736596	0.949437	CYLC1	AACCAGCTCATAAATGGATA	244	190	280	230	242	256	24.5024	18.9742	21.6088	22.2839	20.5121	25.1641
Brunello-4043	0.0593093	4.44688	0.113159	0.736576	0.949437	CSH2	AGTCGTGGCTGGAGCCCGTG	168	264	288	224	242	210	16.8705	26.3641	22.2262	21.7026	20.5121	20.6424
Brunello-2291	0.088736	3.4195	0.113099	0.736644	0.949437	CAPN2	GCTTCCAGGAAAACTATGCA	110	86	166	94	128	108	11.0461	8.58831	12.811	9.10734	10.8494	10.6161
Brunello-31208	0.100755	2.75348	0.113098	0.736644	0.949437	RALY	CAGCATCTGCCATATACAGG	66	80	74	58	80	66	6.62769	7.98912	5.71091	5.61942	6.78087	6.48761
Brunello-21992	0.100826	3.20668	0.1131	0.736642	0.949437	ATRN	TGTTTACGACCATAGGACCA	98	94	120	128	102	56	9.84111	9.38722	9.26093	12.4015	8.64561	5.50464
Brunello-12075	0.127632	2.79374	0.113121	0.736618	0.949437	MYL4	GCAGCACATTTCCCGCAACA	32	108	104	88	84	46	3.21343	10.7853	8.02614	8.52602	7.11991	4.52167
Brunello-18103	-0.0805212	3.60292	0.113053	0.736695	0.949451	SPRR1B	CAAGGAGCCCTGCCACCCCA	72	140	150	120	122	130	7.23021	13.981	11.5762	11.6264	10.3408	12.7786
Brunello-71629	-0.0800645	3.67207	0.113075	0.73667	0.949451	OR5D13	AGGCAGAAACAATTACAGAG	116	130	180	148	152	138	11.6487	12.9823	13.8914	14.3392	12.8837	13.565
Brunello-43349	-0.0644213	4.30953	0.113016	0.736736	0.949451	CFAP44	GCAGTGACACAAGCAGTATG	254	178	222	212	244	222	25.5066	17.7758	17.1327	20.54	20.6817	21.822
Brunello-6862	-0.0639434	4.34755	0.113022	0.736729	0.949451	GAMT	CACCTTGTGTGTCTGCCGTG	258	154	236	202	240	226	25.9082	15.3791	18.2132	19.5711	20.3426	22.2151
Brunello-62306	-0.0589476	4.50509	0.113035	0.736714	0.949451	C22orf42	GACACCTGCACATCTTCAGT	176	238	308	204	320	214	17.6738	23.7676	23.7697	19.7649	27.1235	21.0356
Brunello-75397	-0.0540381	4.99769	0.113012	0.736741	0.949451	PET100	AAGTGAGGTAGATTATCATC	284	242	408	296	342	304	28.5191	24.1671	31.4872	28.6784	28.9882	29.8823
Brunello-23813	0.0674551	4.16336	0.113028	0.736723	0.949451	CDY1	TACAATGTCTCTGTATGTGC	172	196	226	156	194	206	17.2722	19.5733	17.4414	15.1143	16.4436	20.2492
Brunello-21638	-0.0563591	4.88522	0.11299	0.736766	0.949467	HIST1H2AB	CATTGCGGATGGCCAATTGC	262	284	328	296	286	308	26.3099	28.3614	25.3132	28.6784	24.2416	30.2755
Brunello-45900	0.148945	1.4021	0.112977	0.73678	0.94947	KIF17	GCTCTCGAACACGTGCTCGA	28	24	38	26	18	34	2.81175	2.39674	2.93263	2.51905	1.5257	3.3421
Brunello-28431	-0.113851	2.63156	0.112949	0.736811	0.949472	ANP32B	AGCCTACATTTATTAAACTG	42	80	84	84	62	70	4.21762	7.98912	6.48265	8.13848	5.25517	6.8808
Brunello-23010	0.0647231	4.09027	0.112957	0.736802	0.949472	DYRK4	CTCCAGAACTTCATAGCGGT	150	168	244	188	184	150	15.0629	16.7772	18.8306	18.2147	15.596	14.7446
Brunello-27023	0.0778246	3.64702	0.112942	0.736819	0.949472	PPIF	TCCAGCACCACGCGGCCGAG	164	108	144	132	138	120	16.4688	10.7853	11.1131	12.789	11.697	11.7957
Brunello-65110	-0.0937214	2.98117	0.1129	0.736867	0.949493	DDX26B	CATTGGCTCACAATCTACAC	56	64	88	58	76	82	5.62349	6.3913	6.79135	5.61942	6.44183	8.06036
Brunello-47512	-0.0900553	3.2652	0.112895	0.736872	0.949493	EDDM3B	ATGCACTAGTGACAACTGGA	114	90	116	112	120	104	11.4478	8.98776	8.95223	10.8513	10.1713	10.2229
Brunello-16550	0.0699071	4.07164	0.1129	0.736866	0.949493	RPS11	GGATGTAGTGCAGATAGTCT	226	138	202	158	204	172	22.6948	13.7812	15.5892	15.3081	17.2912	16.9071
Brunello-3537	0.0512973	4.88728	0.112808	0.73697	0.949601	CNTFR	ACAGGTGCATGTAGCGAATG	342	254	382	288	354	286	34.3435	25.3655	29.4806	27.9033	30.0054	28.113
Brunello-43869	0.0538508	4.56243	0.112799	0.73698	0.949601	KLHL4	TGTGTAAGCATACTGCACCA	226	250	356	264	298	220	22.6948	24.966	27.4741	25.5781	25.2587	21.6254
Brunello-1532	-0.10831	2.64965	0.11267	0.737125	0.949602	AVPR1B	GCAGCATCAACACCATCTCA	54	58	68	58	80	54	5.42265	5.79211	5.24786	5.61942	6.78087	5.30804
Brunello-13062	-0.104509	2.73314	0.112676	0.737118	0.949602	OPRL1	ATGGTGACCTTGAGCCCGAG	54	80	76	94	72	56	5.42265	7.98912	5.86526	9.10734	6.10278	5.50464
Brunello-12026	-0.0825304	3.60506	0.112651	0.737146	0.949602	MYH2	CTTCTGGTACAGTCCAACCA	82	144	190	148	120	154	8.2344	14.3804	14.6631	14.3392	10.1713	15.1378
Brunello-46082	-0.0786489	3.54471	0.112664	0.737132	0.949602	LRRN1	TAGACAGTAATCAGTCATCT	96	118	110	112	132	96	9.64028	11.784	8.48919	10.8513	11.1884	9.43652
Brunello-3064	-0.0743524	3.9803	0.112694	0.737098	0.949602	CETP	GACTTGGCCAAGGAGCATCA	192	118	188	164	136	210	19.2806	11.784	14.5088	15.8894	11.5275	20.6424
Brunello-39653	-0.0690168	3.80087	0.112699	0.737092	0.949602	FGFRL1	CGCGACCACACGTCACCCGT	142	122	176	146	164	142	14.2596	12.1834	13.5827	14.1454	13.9008	13.9582
Brunello-62285	-0.0647511	4.02025	0.112786	0.736995	0.949602	C22orf15	CAATAGGGACTCATAGCGGG	134	144	186	154	162	158	13.4562	14.3804	14.3544	14.9205	13.7313	15.5309
Brunello-76434	-0.0551546	4.9181	0.112751	0.737034	0.949602	LOC400927-CSNK1E	ATCCCGTCCATCAAGTGGTG	228	332	424	326	394	278	22.8957	33.1549	32.722	31.585	33.3958	27.3266
Brunello-71980	0.0533195	5.13614	0.1127	0.737091	0.949602	SPINT4	TTGAATACCCTGTTATTGGG	356	432	466	362	498	338	35.7494	43.1413	35.9633	35.073	42.2109	33.2244
Brunello-27349	0.0632139	4.33151	0.112706	0.737084	0.949602	TRIM13	CAAGTGTCCTACATGCCGTA	200	190	290	222	196	212	20.0839	18.9742	22.3806	21.5088	16.6131	20.839
Brunello-7495	0.0655912	4.26783	0.112666	0.737129	0.949602	CCR10	TATCAGCGCCGACCGCTACG	154	214	272	188	204	202	15.4646	21.3709	20.9914	18.2147	17.2912	19.856
Brunello-48219	0.0673416	4.07958	0.112706	0.737085	0.949602	PCDH20	AAACGAGGGACTACCCGCGG	184	152	254	156	220	174	18.4772	15.1793	19.6023	15.1143	18.6474	17.1037
Brunello-30836	0.150836	1.80119	0.112645	0.737153	0.949602	GABARAPL2	GGTTCCATCTGATATCACTG	22	36	42	28	34	26	2.20923	3.5951	3.24133	2.71283	2.88187	2.55572
Brunello-68179	0.274155	-0.536591	0.112742	0.737044	0.949602	COX18	TCTCCGGAATTTAAGCACGG	0	8	4	0	8	2	0	0.798912	0.308698	0	0.678087	0.196594
Brunello-43033	-0.0693572	4.0042	0.112607	0.737196	0.949626	TRMU	CTTTCGTTAATCCCCCCAGA	174	102	180	130	180	160	17.473	10.1861	13.8914	12.5953	15.257	15.7275
Brunello-7847	0.0734221	3.68537	0.112615	0.737186	0.949626	GSC2	GCTGGAGAGGATGTGCTCGA	122	126	164	124	162	100	12.2512	12.5829	12.6566	12.0139	13.7313	9.82971
Brunello-41553	-0.0669649	4.08796	0.112567	0.73724	0.949636	SAMD4B	CCTTGACGTGAATGGTAGGA	198	148	198	166	186	208	19.8831	14.7799	15.2805	16.0832	15.7655	20.4458
Brunello-59576	0.0750706	3.72878	0.11257	0.737237	0.949636	C20orf85	TGAAGGCTGAATCGGAAGCA	152	116	186	162	122	134	15.2638	11.5842	14.3544	15.6956	10.3408	13.1718
Brunello-51373	0.116599	2.68972	0.112568	0.737239	0.949636	CMIP	GAGGATTCGCTGCACCACGG	72	66	108	70	112	42	7.23021	6.59103	8.33484	6.78206	9.49322	4.12848
Brunello-67359	-0.0661383	4.05218	0.112553	0.737256	0.94964	CLEC9A	TTGCTGCTGCATCGCAATGG	154	186	190	158	220	172	15.4646	18.5747	14.6631	15.3081	18.6474	16.9071
Brunello-34176	-0.13821	2.52622	0.112403	0.737425	0.949649	SYF2	CAAAAAAGCTCGTTTGGAGT	22	82	50	64	56	48	2.20923	8.18885	3.85872	6.20074	4.74661	4.71826
Brunello-33603	-0.113763	2.84127	0.112342	0.737494	0.949649	FTSJ1	AGCAGCCGGAACTCTAGCAT	80	50	86	68	58	100	8.03356	4.9932	6.637	6.58829	4.91613	9.82971
Brunello-5012	-0.112896	2.55664	0.112433	0.737391	0.949649	DPYS	GTGATGATCTAACCACAACA	42	60	72	72	68	44	4.21762	5.99184	5.55656	6.97584	5.76374	4.32507
Brunello-14998	-0.108915	2.48244	0.112373	0.737459	0.949649	PROS1	GGAGGTCTTTGAAAATGACC	58	44	86	52	70	74	5.82433	4.39402	6.637	5.0381	5.93326	7.27398
Brunello-36894	-0.1047	2.82746	0.112377	0.737454	0.949649	TRHDE	TGCTATCAGAAGAGGATCCG	62	96	64	90	76	72	6.22601	9.58695	4.93916	8.7198	6.44183	7.07739
Brunello-30201	-0.0893574	2.99327	0.11239	0.737439	0.949649	POLR3A	CCCCAACCTCCGGATTGATG	70	80	112	84	104	84	7.02937	7.98912	8.64354	8.13848	8.81513	8.25696
Brunello-74894	-0.0784396	3.65357	0.112517	0.737297	0.949649	PLIN4	GGTGCCATGAATGTGGCCAA	94	150	144	132	134	136	9.43944	14.9796	11.1131	12.789	11.358	13.3684
Brunello-49334	-0.0776498	3.42571	0.112329	0.737508	0.949649	RNF128	TGGTTGGCCCTCATCCAACG	126	106	132	106	148	126	12.6529	10.5856	10.187	10.27	12.5446	12.3854
Brunello-52813	-0.0518143	4.77555	0.112397	0.737431	0.949649	KIRREL2	GCACATCCAGCGCAGTACTG	228	272	368	256	316	304	22.8957	27.163	28.4002	24.803	26.7844	29.8823
Brunello-27742	-0.0485673	5.31243	0.112343	0.737492	0.949649	IKZF1	GATGGCTTGGTCCATCACGT	408	328	538	412	500	376	40.9712	32.7554	41.5198	39.9173	42.3804	36.9597
Brunello-53250	0.0573037	4.51672	0.112338	0.737498	0.949649	DCUN1D5	GCAGCAGTAGCGGAAGACGG	248	240	274	242	270	212	24.904	23.9674	21.1458	23.4466	22.8854	20.839
Brunello-28385	0.0614653	4.2792	0.112341	0.737494	0.949649	NOP56	AGAGAAGCAATCGATTCGTG	194	194	302	204	284	160	19.4814	19.3736	23.3067	19.7649	24.0721	15.7275
Brunello-71344	0.06166	4.76225	0.112354	0.73748	0.949649	LRRC14B	TGGAGGTGGTGCACAACGTG	284	286	336	284	282	286	28.5191	28.5611	25.9306	27.5158	23.9026	28.113
Brunello-56197	0.0650932	4.34292	0.11252	0.737293	0.949649	TMEM129	CCAACGAGTTCCACGCGGCG	146	230	266	186	246	170	14.6613	22.9687	20.5284	18.0209	20.8512	16.7105
Brunello-40441	0.0652217	4.18642	0.112457	0.737364	0.949649	OTUD4	TGAAGAATATTTAAAGCGTT	224	162	298	190	238	208	22.494	16.178	22.998	18.4085	20.1731	20.4458
Brunello-45632	0.0689306	4.10046	0.112431	0.737393	0.949649	NWD2	AGGACTATCCGGACAAAGCG	178	140	234	182	178	152	17.8747	13.981	18.0588	17.6334	15.0874	14.9412
Brunello-69434	0.0734863	3.7263	0.112376	0.737455	0.949649	NCCRP1	GCACCAGTCCATGACCGTAA	114	120	188	124	132	132	11.4478	11.9837	14.5088	12.0139	11.1884	12.9752
Brunello-60015	0.0744265	3.80081	0.112401	0.737427	0.949649	IL17RE	TGGCTGACAGTGTACACGGG	194	118	166	160	148	140	19.4814	11.784	12.811	15.5019	12.5446	13.7616
Brunello-49039	0.088055	3.16773	0.112405	0.737423	0.949649	GNPTAB	AAAGTGAATGGTCATGACCA	84	96	148	104	100	94	8.43524	9.58695	11.4218	10.0762	8.47609	9.23993
Brunello-74580	0.101082	2.78135	0.112415	0.737411	0.949649	NUTM2A	GGAGGGTAGACAGCACCAGA	68	72	94	68	64	80	6.82853	7.19021	7.2544	6.58829	5.4247	7.86377
Brunello-50191	-0.0638382	4.11708	0.112284	0.737558	0.949651	BORA	AGACTTCAGATGTATAGTGG	140	170	242	172	200	188	14.0587	16.9769	18.6762	16.6645	16.9522	18.4799
Brunello-57136	-0.0616672	4.11254	0.112294	0.737548	0.949651	MAL2	TTTGAGCCACCATGCCAGAG	166	178	228	190	224	172	16.6696	17.7758	17.5958	18.4085	18.9864	16.9071
Brunello-1451	0.0589734	4.25527	0.112293	0.737549	0.949651	ATP6V1A	GTAATCATCTATGTAGGATG	200	186	268	208	208	196	20.0839	18.5747	20.6827	20.1524	17.6303	19.2662
Brunello-60951	0.0636705	4.6728	0.112293	0.737549	0.949651	MACROD2	GCTTGCCAAGAATCACCATG	284	240	378	284	342	220	28.5191	23.9674	29.1719	27.5158	28.9882	21.6254
Brunello-43416	-0.145096	1.47624	0.112205	0.737648	0.949661	CACNA2D3	CCAACGAACATGTACAACAA	30	22	46	30	32	42	3.01259	2.19701	3.55002	2.9066	2.71235	4.12848
Brunello-39200	-0.123599	2.28382	0.11219	0.737664	0.949661	MRPL48	GAATTCTACTAAGTATCAGT	52	40	58	50	54	56	5.22182	3.99456	4.47612	4.84433	4.57709	5.50464
Brunello-28940	-0.105458	2.91105	0.112198	0.737655	0.949661	CNPY3	AGCAACATATTTACACACTG	80	68	76	98	76	64	8.03356	6.79075	5.86526	9.49489	6.44183	6.29101
Brunello-19089	-0.0841515	3.80959	0.112195	0.737659	0.949661	TGFB3	AAGAGGGTGGAAGCCATTAG	70	168	176	162	160	106	7.02937	16.7772	13.5827	15.6956	13.5617	10.4195
Brunello-1927	-0.0757301	3.82886	0.11224	0.737608	0.949661	BTK	GATGGTAGTTAATGAGCTCA	124	122	184	128	204	114	12.452	12.1834	14.2001	12.4015	17.2912	11.2059
Brunello-24822	-0.070038	3.86828	0.112237	0.737612	0.949661	NCR1	CGTACAGCGCGGATACGGGA	164	164	182	166	202	162	16.4688	16.3777	14.0457	16.0832	17.1217	15.9241
Brunello-48559	-0.0658258	4.68975	0.112223	0.737628	0.949661	DLK2	ACGGTACCTGCCACCAGCCA	350	160	270	288	264	254	35.1468	15.9782	20.8371	27.9033	22.3769	24.9675
Brunello-37292	-0.0643091	4.3813	0.112267	0.737578	0.949661	CALY	CTCCGTGTAGTACATCTCCA	202	156	256	220	204	200	20.2847	15.5788	19.7567	21.3151	17.2912	19.6594
Brunello-66029	0.0514718	5.02747	0.112163	0.737695	0.949684	TSPO2	CCAGGTAGGAGGCATAGCTG	302	328	420	334	342	314	30.3267	32.7554	32.4133	32.3601	28.9882	30.8653
Brunello-10220	-0.0729876	3.85388	0.112119	0.737744	0.949703	KLKB1	TTTGAGATTGTGTAACACTG	142	148	192	146	194	158	14.2596	14.7799	14.8175	14.1454	16.4436	15.5309
Brunello-53887	0.094207	3.21369	0.112139	0.737722	0.949703	SLITRK2	AGGTGACAGCCTTTGGACGT	114	86	120	124	112	60	11.4478	8.58831	9.26093	12.0139	9.49322	5.89783
Brunello-58597	0.101015	3.24604	0.112118	0.737746	0.949703	C15orf40	ATAGCCATCCATGCAAAACC	54	134	108	64	118	92	5.42265	13.3818	8.33484	6.20074	10.0018	9.04333
Brunello-62555	-0.108856	2.56991	0.112073	0.737796	0.949735	WDR49	GCTAACCTGGTATCATGTGG	62	38	74	62	58	62	6.22601	3.79483	5.71091	6.00697	4.91613	6.09442
Brunello-35231	-0.0596703	4.44372	0.112076	0.737793	0.949735	OR7C2	GAAGGATCACAAAAAAAGTG	210	218	280	242	304	182	21.0881	21.7704	21.6088	23.4466	25.7673	17.8901
Brunello-15501	0.0676645	4.16889	0.112049	0.737823	0.949755	PTPRM	AGCTGCTAGTAGAGCCAATG	162	164	274	162	222	172	16.268	16.3777	21.1458	15.6956	18.8169	16.9071
Brunello-22631	-0.103011	3.1657	0.112029	0.737846	0.949759	EIF3J	GTCTTCCACGGAGAAAGCGT	114	94	94	84	138	104	11.4478	9.38722	7.2544	8.13848	11.697	10.2229
Brunello-51735	-0.0998916	2.81317	0.112003	0.737875	0.949759	CCDC130	AGGACAAGCAGAAACTCAAG	58	84	68	72	84	68	5.82433	8.38858	5.24786	6.97584	7.11991	6.6842
Brunello-61215	-0.0592598	4.33359	0.112017	0.737859	0.949759	C11orf94	GAGAGATACTACCATCCACC	218	200	248	194	292	202	21.8915	19.9728	19.1393	18.796	24.7502	19.856
Brunello-49112	0.108146	2.93608	0.112003	0.737875	0.949759	TMEM43	GGCTGAGCGAGACCTCGGGT	84	78	110	86	82	78	8.43524	7.78939	8.48919	8.33225	6.95039	7.66717
Brunello-13574	-0.139963	1.63264	0.111471	0.738475	0.949789	PDGFRA	CCTGCGTTCTGAACTCACGG	18	32	36	40	28	24	1.80755	3.19565	2.77828	3.87546	2.3733	2.35913
Brunello-525	-0.121808	2.34887	0.111704	0.738213	0.949789	APLNR	CACAGACTGGAAATCCTCGG	46	46	48	36	48	66	4.6193	4.59375	3.70437	3.48792	4.06852	6.48761
Brunello-50692	-0.118568	2.43503	0.111612	0.738316	0.949789	MZT2B	CCCGGCAGAAGCTGGCGCTG	62	44	48	56	54	56	6.22601	4.39402	3.70437	5.42565	4.57709	5.50464
Brunello-21101	-0.10665	2.78613	0.111555	0.73838	0.949789	NELFE	AGAGGAAATCTCTGTATGAG	78	64	72	56	114	62	7.83272	6.3913	5.55656	5.42565	9.66274	6.09442
Brunello-14467	-0.100844	2.81107	0.111587	0.738344	0.949789	POU4F2	TTGCAGAGCAATATATTCGG	56	74	88	80	76	72	5.62349	7.38994	6.79135	7.75093	6.44183	7.07739
Brunello-4774	-0.0912987	3.1807	0.111703	0.738213	0.949789	2018-09-01	CAGTACCTTAGGGATGAGAG	54	98	122	102	92	88	5.42265	9.78667	9.41528	9.88243	7.798	8.65014
Brunello-13007	-0.0903864	2.95247	0.111568	0.738366	0.949789	ODF2	GGCGTGATCTCCAGGCAATG	72	76	88	78	96	74	7.23021	7.58967	6.79135	7.55716	8.13704	7.27398
Brunello-18210	-0.0898891	3.32457	0.111923	0.737965	0.949789	SRP54	AAGGCATGGACACCCACTAA	138	62	106	100	112	110	13.8579	6.19157	8.18049	9.68866	9.49322	10.8127
Brunello-24877	-0.087242	3.17953	0.111459	0.738489	0.949789	GGPS1	AAGGCCTAGATATTTACTGG	82	70	98	82	90	88	8.2344	6.99048	7.56309	7.9447	7.62848	8.65014
Brunello-66089	-0.0857346	3.25826	0.111969	0.737913	0.949789	ZNRF2	AGCCCGAGTACGCGCGCGTG	92	86	142	102	124	104	9.2386	8.58831	10.9588	9.88243	10.5103	10.2229
Brunello-7634	-0.0846797	3.4026	0.11145	0.7385	0.949789	GRK4	GCGGCTTGGAAGATTTACAG	122	86	112	124	140	74	12.2512	8.58831	8.64354	12.0139	11.8665	7.27398
Brunello-34896	-0.081789	3.59888	0.11183	0.73807	0.949789	FBXO8	AGGTTGTGCAAATCCACTTG	94	132	162	160	138	102	9.43944	13.1821	12.5023	15.5019	11.697	10.0263
Brunello-32392	-0.07752	3.92145	0.111889	0.738003	0.949789	UBR2	ATATTGAAATGGAACCAGAG	136	142	194	124	244	126	13.6571	14.1807	14.9718	12.0139	20.6817	12.3854
Brunello-1393	-0.0766164	3.68284	0.11169	0.738228	0.949789	ATP4A	GATCAACGCTGACCAACTGG	164	118	136	156	154	128	16.4688	11.784	10.4957	15.1143	13.0532	12.582
Brunello-57158	-0.0754345	3.63511	0.111625	0.738302	0.949789	CARD16	ACAGACAAGGGTGCTGAACC	148	118	144	126	180	124	14.8621	11.784	11.1131	12.2077	15.257	12.1888
Brunello-28582	-0.0702451	4.08859	0.111457	0.738491	0.949789	MAB21L2	CGAGATCGATGCCCGCTACG	192	108	222	160	178	194	19.2806	10.7853	17.1327	15.5019	15.0874	19.0696
Brunello-10429	-0.0669151	4.32903	0.111557	0.738378	0.949789	KTN1	AACTACGCCAGGATTATGCT	242	152	268	214	260	206	24.3015	15.1793	20.6827	20.7337	22.0378	20.2492
Brunello-19748	-0.0661904	3.92394	0.11148	0.738465	0.949789	TULP2	TGGGAGCCAGGATAAGAAAG	130	148	190	150	182	148	13.0545	14.7799	14.6631	14.533	15.4265	14.548
Brunello-73607	-0.0655375	4.13491	0.111854	0.738043	0.949789	CYB5RL	GTGTCCGGTTTGCTCTACCC	134	198	184	178	164	188	13.4562	19.7731	14.2001	17.2458	13.9008	18.4799
Brunello-47170	-0.0648959	4.1866	0.111933	0.737954	0.949789	MRPS14	TTCGAAGTCACTATGTAGAC	168	172	232	188	220	178	16.8705	17.1766	17.9045	18.2147	18.6474	17.4969
Brunello-57990	-0.0603444	4.27998	0.111724	0.73819	0.949789	RFFL	CCTCTTGATCCTGAGACACA	212	164	212	182	210	212	21.2889	16.3777	16.361	17.6334	17.7998	20.839
Brunello-53206	-0.058318	4.59519	0.111705	0.738211	0.949789	MED10	GTGGAGAACATTCGGCAGCT	184	236	364	214	322	256	18.4772	23.5679	28.0915	20.7337	27.293	25.1641
Brunello-16994	-0.0570335	4.45886	0.111832	0.738068	0.949789	CCL14	CGGGATCTTGTAGGTAGTGT	244	188	248	220	238	238	24.5024	18.7744	19.1393	21.3151	20.1731	23.3947
Brunello-74092	-0.0554277	4.6394	0.111439	0.738512	0.949789	C19orf67	ATCTTCTTATAGAGGTAGCG	274	198	258	246	254	248	27.515	19.7731	19.911	23.8341	21.5293	24.3777
Brunello-64308	-0.0552587	4.80795	0.111845	0.738053	0.949789	PTCRA	TGCCGGCTGAGAACCAGATG	266	300	284	324	274	274	26.7116	29.9592	21.9175	31.3913	23.2245	26.9334
Brunello-20765	-0.0552429	4.508	0.111892	0.738	0.949789	ZNF180	ACTTTGATGATAATCTCTTG	220	196	294	236	276	210	22.0923	19.5733	22.6893	22.8652	23.394	20.6424
Brunello-28341	-0.0539016	4.88387	0.111443	0.738507	0.949789	FBXW10	AGAAAATGAACACTTGCTTG	224	314	384	312	324	296	22.494	31.3573	29.635	30.2286	27.4625	29.0959
Brunello-1809	0.0467505	5.51816	0.11164	0.738285	0.949789	BMPR2	AGCAACTGGACGCTCATCCA	410	440	604	430	454	484	41.172	43.9402	46.6134	41.6612	38.4814	47.5758
Brunello-46762	0.0477512	5.09911	0.111909	0.737981	0.949789	SIGIRR	TCACGAACTTGCGGTCCTCG	360	352	474	378	376	366	36.151	35.1521	36.5807	36.6231	31.8701	35.9767
Brunello-70388	0.05316	4.91155	0.111817	0.738085	0.949789	IGFL1	TTGGCCAGGACCCAGACGTG	230	312	440	284	360	276	23.0965	31.1576	33.9567	27.5158	30.5139	27.13
Brunello-61956	0.0591503	4.44514	0.111838	0.738062	0.949789	CILP2	GTGGACGTCCTGGTTCAACG	216	238	312	266	234	216	21.6906	23.7676	24.0784	25.7718	19.834	21.2322
Brunello-72715	0.0602519	4.3193	0.111588	0.738343	0.949789	C2orf27B	GAGCAGGGGCCAGAGACACT	156	204	296	180	246	186	15.6654	20.3723	22.8436	17.4396	20.8512	18.2833
Brunello-54899	0.061758	4.36656	0.111509	0.738433	0.949789	RHPN2	AGCAGATCCTGAAAGCCGTG	210	198	252	188	196	234	21.0881	19.7731	19.448	18.2147	16.6131	23.0015
Brunello-3496	0.0618848	4.33203	0.111556	0.73838	0.949789	CNGA2	CTCAGATGTGGTCTACATTG	174	232	260	162	286	184	17.473	23.1685	20.0653	15.6956	24.2416	18.0867
Brunello-14126	0.0632627	4.6846	0.111571	0.738363	0.949789	PLCL1	AGGATGTCGGTAGATTACAA	340	178	328	268	294	234	34.1426	17.7758	25.3132	25.9656	24.9197	23.0015
Brunello-41144	0.0637792	4.0683	0.11165	0.738273	0.949789	SSH3	GAAGGAGTCGACTCCAGCGA	184	172	222	176	204	164	18.4772	17.1766	17.1327	17.052	17.2912	16.1207
Brunello-22092	0.0649306	4.0615	0.11153	0.738409	0.949789	PPFIBP2	GGGATGGCAGAGTTTCGACG	208	150	222	170	190	184	20.8873	14.9796	17.1327	16.4707	16.1046	18.0867
Brunello-40485	0.0713804	3.82301	0.111458	0.738491	0.949789	FBLIM1	CGGTCCCCTCAGGCCCATGG	120	182	190	150	170	140	12.0503	18.1753	14.6631	14.533	14.4094	13.7616
Brunello-60233	0.0719179	3.72625	0.111564	0.73837	0.949789	AFAP1L1	CATCCACAATCGAGTGTGAG	106	158	164	128	146	126	10.6445	15.7785	12.6566	12.4015	12.3751	12.3854
Brunello-59488	0.0736461	3.96686	0.111709	0.738206	0.949789	APOA1BP	TAACGAATACCAGTTCAGCG	160	176	246	188	188	162	16.0671	17.5761	18.9849	18.2147	15.935	15.9241
Brunello-15523	0.0861837	3.13049	0.111547	0.738389	0.949789	PTPRS	GCCGCCGATGCTGTAACGTG	106	88	128	90	116	92	10.6445	8.78803	9.87833	8.7198	9.83226	9.04333
Brunello-55930	0.0930083	3.09734	0.111584	0.738348	0.949789	BOC	ACTGGTACCGTCCCACAGTG	84	112	106	64	122	96	8.43524	11.1848	8.18049	6.20074	10.3408	9.43652
Brunello-67459	0.0930262	2.96625	0.111926	0.737962	0.949789	PRTG	CCACCGACGTAAAAGTATGG	66	80	120	72	92	78	6.62769	7.98912	9.26093	6.97584	7.798	7.66717
Brunello-63473	0.107631	2.79851	0.111823	0.738078	0.949789	FSIP1	ACAGAAAAGATTGAGCTCAG	52	66	78	52	64	62	5.22182	6.59103	6.0196	5.0381	5.4247	6.09442
Brunello-11251	0.113668	2.42654	0.111557	0.738378	0.949789	MCM6	TCGTCCTGAGAGAAACACAT	82	44	70	56	74	50	8.2344	4.39402	5.40221	5.42565	6.27231	4.91485
Brunello-43668	0.120316	2.24634	0.111451	0.738498	0.949789	LENEP	CCGCAGCCCAGTGTCTCGAG	60	42	62	50	50	48	6.02517	4.19429	4.78481	4.84433	4.23804	4.71826
Brunello-34909	0.124335	2.16285	0.111467	0.73848	0.949789	FBXO4	GGTCCAAACATAGCAAATCG	30	58	74	34	56	54	3.01259	5.79211	5.71091	3.29414	4.74661	5.30804
Brunello-46606	0.132261	1.95079	0.111512	0.738429	0.949789	ZNF462	GGTCACACCAGCGTTCTCGG	34	44	48	24	52	38	3.41426	4.39402	3.70437	2.32528	4.40757	3.73529
Brunello-13093	0.143297	1.52044	0.111715	0.7382	0.949789	ORC1	AACTCCTTGACCATACCGGA	40	36	32	46	18	32	4.01678	3.5951	2.46958	4.45678	1.5257	3.14551
Brunello-29024	0.167519	0.81862	0.11146	0.738488	0.949789	SIX2	GCCGTGGTGGCCTTCCACCG	10	24	18	12	20	14	1.0042	2.39674	1.38914	1.16264	1.69522	1.37616
Brunello-44448	-0.116884	2.74443	0.111303	0.738666	0.949796	CELF4	CCGACAAGGAGCGCACGATG	44	48	94	50	96	50	4.41846	4.79347	7.2544	4.84433	8.13704	4.91485
Brunello-44515	-0.115582	2.75724	0.111334	0.73863	0.949796	NDUFA4L2	CCGCAGATCATCCCGATGAT	56	62	90	62	88	70	5.62349	6.19157	6.9457	6.00697	7.45896	6.8808
Brunello-35409	-0.095431	3.1831	0.111154	0.738834	0.949796	NGFRAP1	GCAGCCTATGCAGAATGGAG	82	86	116	84	104	108	8.2344	8.58831	8.95223	8.13848	8.81513	10.6161
Brunello-10161	-0.0893745	3.35824	0.111096	0.7389	0.949796	KIF5A	AGGGAAATCAAATCGTCATG	106	94	110	94	102	128	10.6445	9.38722	8.48919	9.10734	8.64561	12.582
Brunello-9474	-0.0891091	3.20688	0.11121	0.738771	0.949796	IL10	AGGCGCATGTGAACTCCCTG	98	68	104	82	120	82	9.84111	6.79075	8.02614	7.9447	10.1713	8.06036
Brunello-51898	-0.0826564	3.26861	0.111099	0.738896	0.949796	NUAK2	TGTCATCAGCCGTGTCACTG	90	88	118	102	120	86	9.03776	8.78803	9.10658	9.88243	10.1713	8.45355
Brunello-34809	-0.0801608	3.49088	0.11132	0.738646	0.949796	FBXL5	GCAAAATTACTTCAACTGCG	112	106	110	104	126	114	11.247	10.5856	8.48919	10.0762	10.6799	11.2059
Brunello-54284	-0.0762365	3.60489	0.111065	0.738935	0.949796	ZNF503	GACAAGAAAGACACCGACGT	96	142	144	120	126	148	9.64028	14.1807	11.1131	11.6264	10.6799	14.548
Brunello-68557	-0.0675425	4.30786	0.11113	0.738861	0.949796	DDX51	ACGTCAGGGATGTCCTCGAT	150	218	224	198	204	206	15.0629	21.7704	17.2871	19.1836	17.2912	20.2492
Brunello-60559	-0.0669625	3.94132	0.111151	0.738838	0.949796	C9orf116	CTGGTTACTGGTCCTGTACA	132	152	198	156	186	152	13.2554	15.1793	15.2805	15.1143	15.7655	14.9412
Brunello-23510	-0.061512	4.1644	0.111284	0.738687	0.949796	P4HA2	CCCAGGCACAATTTCCAGAG	216	176	214	196	252	180	21.6906	17.5761	16.5153	18.9898	21.3597	17.6935
Brunello-3458	-0.0591676	4.26925	0.111193	0.73879	0.949796	CCR6	AGAATTCTGAGCTTGCACCA	168	190	242	190	226	196	16.8705	18.9742	18.6762	18.4085	19.156	19.2662
Brunello-56006	-0.0578117	4.43689	0.111074	0.738925	0.949796	CHMP7	CAGATTGTGAAGTTTGCCCG	242	218	260	210	256	272	24.3015	21.7704	20.0653	20.3462	21.6988	26.7368
Brunello-46635	-0.0549872	4.87723	0.111342	0.738622	0.949796	PRODH2	ACTGCCCATAGACGGATGCT	280	276	350	316	332	276	28.1175	27.5625	27.011	30.6162	28.1406	27.13
Brunello-11862	-0.0542688	4.43052	0.111313	0.738654	0.949796	MTHFD1	AGGGGAGTGGATCAAACCTG	214	238	290	232	278	246	21.4898	23.7676	22.3806	22.4777	23.5635	24.1811
Brunello-33275	-0.0538063	5.28156	0.111192	0.738791	0.949796	ACOT9	AAGAGGAGCTCTTTAGACAA	348	318	526	350	486	370	34.946	31.7568	40.5937	33.9103	41.1938	36.3699
Brunello-2863	-0.0516958	4.83557	0.111375	0.738584	0.949796	CDH9	GGTCCCAGGTGTAAGAATCG	250	318	420	294	372	332	25.1049	31.7568	32.4133	28.4847	31.531	32.6346
Brunello-8478	0.0533063	5.01975	0.111394	0.738562	0.949796	HMGB1	GAAGTGCTCAGAGAGGTGGA	366	304	436	386	400	262	36.7535	30.3587	33.648	37.3982	33.9044	25.7538
Brunello-43972	0.054254	5.01572	0.111211	0.738769	0.949796	PCDHB9	ATACAGGCAATGGACGGCGG	272	340	446	330	404	264	27.3141	33.9538	34.4198	31.9726	34.2434	25.9504
Brunello-119	0.0637787	4.40897	0.111172	0.738814	0.949796	ACAT1	GAGGATCAACACCATATGGT	150	230	290	200	252	174	15.0629	22.9687	22.3806	19.3773	21.3597	17.1037
Brunello-16184	0.0674492	4.15305	0.111178	0.738807	0.949796	RNASE3	TATGAGGGCAGCGTATACTT	184	150	284	160	260	156	18.4772	14.9796	21.9175	15.5019	22.0378	15.3343
Brunello-64810	0.0683879	4.10372	0.111072	0.738927	0.949796	GABRR3	ACATCAAGATGACACACCAG	176	184	232	168	170	212	17.6738	18.375	17.9045	16.277	14.4094	20.839
Brunello-33774	0.0718817	4.05851	0.111147	0.738842	0.949796	RHBDD3	GGCTGGAACCCTCAGAGCGA	182	156	182	150	200	142	18.2764	15.5788	14.0457	14.533	16.9522	13.9582
Brunello-25786	0.0727707	3.70401	0.111274	0.738698	0.949796	HDAC9	AGCTTTGATCCAATGATGTG	138	104	184	130	142	122	13.8579	10.3859	14.2001	12.5953	12.036	11.9922
Brunello-18081	0.0780283	3.68193	0.111225	0.738753	0.949796	SPP2	ATGGATCGTAGTCGTACACT	176	128	156	124	156	152	17.6738	12.7826	12.0392	12.0139	13.2227	14.9412
Brunello-21929	0.0811683	3.30615	0.111329	0.738636	0.949796	RAD54L	ATTACAAAGCTTCTTTAGCG	90	112	136	118	106	88	9.03776	11.1848	10.4957	11.4326	8.98465	8.65014
Brunello-19912	0.0831065	3.51068	0.111245	0.738731	0.949796	UPK1B	TTGCGGCATTGCCCTGACTG	106	140	134	122	140	94	10.6445	13.981	10.3414	11.8202	11.8665	9.23993
Brunello-20119	0.0874027	3.34081	0.11109	0.738906	0.949796	VDAC2	CTACCTTCTCACCAAACACA	114	96	128	118	104	90	11.4478	9.58695	9.87833	11.4326	8.81513	8.84674
Brunello-49031	0.0934898	3.24868	0.111079	0.738919	0.949796	PLEKHF1	AGACCACGAAGCCGCACTTG	94	76	148	102	88	96	9.43944	7.58967	11.4218	9.88243	7.45896	9.43652
Brunello-71571	0.103814	2.92883	0.111231	0.738747	0.949796	OR51I1	GCAGAAAATCAGGGCAACCC	118	50	116	70	126	66	11.8495	4.9932	8.95223	6.78206	10.6799	6.48761
Brunello-16568	0.113628	2.49489	0.111294	0.738675	0.949796	RPS15	GCTGGTCGAGGTCCACGCCG	52	74	58	48	68	54	5.22182	7.38994	4.47612	4.65056	5.76374	5.30804
Brunello-61684	0.114555	2.53208	0.111193	0.73879	0.949796	ODF4	GTTAATGGGGAATAGCATGA	78	44	56	60	42	60	7.83272	4.39402	4.32177	5.8132	3.55996	5.89783
Brunello-11775	0.121568	2.49094	0.111228	0.738751	0.949796	MSMB	GAGTTCCAGGAGATTCAACC	36	80	74	68	50	52	3.6151	7.98912	5.71091	6.58829	4.23804	5.11145
Brunello-71697	0.132421	2.69211	0.111319	0.738647	0.949796	OR4D9	ACAGGAAGGTAAATAAGACC	124	42	88	64	70	94	12.452	4.19429	6.79135	6.20074	5.93326	9.23993
Brunello-10857	-0.255403	-1.25713	0.11085	0.739178	0.949799	LTC4S	AGACGCGCTCGAACTCGGGT	6	2	2	6	4	2	0.602517	0.199728	0.154349	0.58132	0.339044	0.196594
Brunello-28038	-0.149337	1.69553	0.110975	0.739037	0.949799	PGRMC2	CAGCGAGAGTCCAGGCGACG	26	38	36	38	44	28	2.61091	3.79483	2.77828	3.68169	3.72948	2.75232
Brunello-7446	-0.119299	2.71415	0.110966	0.739047	0.949799	GP1BB	CCAGCTCGGTTGTGTCGACA	78	72	72	92	102	48	7.83272	7.19021	5.55656	8.91357	8.64561	4.71826
Brunello-31443	-0.105069	2.77218	0.110999	0.739009	0.949799	KLHDC10	ACCCAGTCGTATATATGGAC	46	70	82	52	78	78	4.6193	6.99048	6.3283	5.0381	6.61135	7.66717
Brunello-24906	-0.0855523	3.30459	0.110888	0.739135	0.949799	PICK1	CACACAGTCGTACTGCCTGA	86	104	138	104	130	106	8.63608	10.3859	10.6501	10.0762	11.0189	10.4195
Brunello-59577	-0.0795826	3.66994	0.110803	0.739231	0.949799	ZNF831	AGCACAGCGCCGAGTCCGAG	120	118	166	124	178	118	12.0503	11.784	12.811	12.0139	15.0874	11.5991
Brunello-45715	-0.0535118	4.76114	0.111024	0.738982	0.949799	SRGAP1	CAAGGCGGGACTGCAACTGT	316	222	328	278	356	254	31.7326	22.1698	25.3132	26.9345	30.1749	24.9675
Brunello-22427	-0.0534403	4.74182	0.110907	0.739114	0.949799	RDH16	ACTGGACGTGAACTTGTTGG	316	238	312	282	328	278	31.7326	23.7676	24.0784	27.322	27.8016	27.3266
Brunello-32923	0.0526792	4.86619	0.110813	0.73922	0.949799	PES1	AATGCACAAAGATTTGTCCC	338	268	368	276	356	294	33.9418	26.7636	28.4002	26.7407	30.1749	28.8993
Brunello-7977	0.0609621	4.1572	0.111018	0.738988	0.949799	GTF3C1	CATGCCGCTACTTTAAGGAG	172	218	244	206	190	198	17.2722	21.7704	18.8306	19.9586	16.1046	19.4628
Brunello-39374	0.0709562	3.8818	0.110893	0.73913	0.949799	FBXO40	GATGCCTGCTTGTACACCCA	160	142	186	120	216	126	16.0671	14.1807	14.3544	11.6264	18.3084	12.3854
Brunello-38491	0.0787768	3.71452	0.110914	0.739107	0.949799	RSRC1	ACTATCTGAAGAACTGCTCG	148	128	168	136	154	124	14.8621	12.7826	12.9653	13.1766	13.0532	12.1888
Brunello-19275	0.0822249	3.53169	0.110813	0.739221	0.949799	TLR1	GGTCTTAGGAGAGACTTATG	126	140	158	120	158	118	12.6529	13.981	12.1936	11.6264	13.3922	11.5991
Brunello-17079	0.0822811	3.29575	0.11083	0.739201	0.949799	CXCL12	GGCAGAGCGCGGTCAGCACG	114	92	120	104	96	102	11.4478	9.18749	9.26093	10.0762	8.13704	10.0263
Brunello-68183	0.0843554	3.44204	0.110892	0.739131	0.949799	YIPF7	CTCATGTCATCGGGTTACGC	76	136	124	122	110	80	7.63188	13.5815	9.56963	11.8202	9.3237	7.86377
Brunello-1633	0.0849901	3.51999	0.110961	0.739053	0.949799	BCL2	CTGACGCCCTTCACCGCGCG	102	134	136	86	130	130	10.2428	13.3818	10.4957	8.33225	11.0189	12.7786
Brunello-7995	0.0899686	3.1243	0.110845	0.739184	0.949799	GUCA1B	GGAGCTACTCAACATTGTGG	92	64	120	66	110	78	9.2386	6.3913	9.26093	6.39452	9.3237	7.66717
Brunello-22437	0.0934667	3.06786	0.110862	0.739165	0.949799	PPAP2C	AGACCGGCTCTATTCTCGCT	104	68	120	112	82	72	10.4436	6.79075	9.26093	10.8513	6.95039	7.07739
Brunello-14159	0.0971791	3.15381	0.110839	0.739191	0.949799	PLGLB2	GGTATTCACATAGTCATCCA	86	104	122	106	102	78	8.63608	10.3859	9.41528	10.27	8.64561	7.66717
Brunello-23831	0.0994167	2.78396	0.111002	0.739006	0.949799	PIGQ	GCGTGCTACCGTGTCGAAGA	70	76	86	68	66	78	7.02937	7.58967	6.637	6.58829	5.59422	7.66717
Brunello-29167	0.10107	2.78036	0.110878	0.739146	0.949799	NCKAP1	AAGAACTTAGAGCACATGTG	62	76	94	60	64	86	6.22601	7.58967	7.2544	5.8132	5.4247	8.45355
Brunello-31815	0.102398	2.85555	0.110946	0.73907	0.949799	GPATCH8	ACTACAGTGACAGATCACGA	48	92	118	70	82	80	4.82014	9.18749	9.10658	6.78206	6.95039	7.86377
Brunello-39620	0.127984	2.02257	0.110825	0.739206	0.949799	FXYD7	ATCTTCCCCAGACTACAACA	56	36	54	52	32	46	5.62349	3.5951	4.16742	5.0381	2.71235	4.52167
Brunello-58331	0.130163	2.99234	0.110806	0.739229	0.949799	SDR9C7	GGTGGTCTGCAGCCGATAGG	124	44	80	62	84	80	12.452	4.39402	6.17395	6.00697	7.11991	7.86377
Brunello-61325	-0.12205	2.08058	0.110766	0.739273	0.949824	WDR66	ACTTACCAAGGGATACACCG	50	36	50	44	54	48	5.02098	3.5951	3.85872	4.26301	4.57709	4.71826
Brunello-58892	-0.0752409	3.63483	0.110764	0.739276	0.949824	MRPL10	TAGCGGACAGTCTGGAGGGT	132	114	138	130	132	136	13.2554	11.3845	10.6501	12.5953	11.1884	13.3684
Brunello-32412	0.0595859	4.30865	0.110749	0.739293	0.94983	SIN3B	CCGGCTTCTTCCGCTCACTG	164	228	266	206	246	168	16.4688	22.769	20.5284	19.9586	20.8512	16.5139
Brunello-25908	-0.0519145	4.77694	0.110726	0.739319	0.949837	JADE3	TCAGCATTGCTTGTCCTGAG	258	254	364	270	356	264	25.9082	25.3655	28.0915	26.1594	30.1749	25.9504
Brunello-53917	0.0636503	4.09421	0.110723	0.739322	0.949837	KIF2B	CATCGCAACCCATTTCGTGG	160	168	212	144	180	182	16.0671	16.7772	16.361	13.9517	15.257	17.8901
Brunello-30713	0.125504	2.1525	0.110713	0.739334	0.949837	B4GALT7	GGAAGACGGAACACTTCCGA	28	60	76	52	42	50	2.81175	5.99184	5.86526	5.0381	3.55996	4.91485
Brunello-70778	-0.0621896	4.10309	0.110661	0.739392	0.949862	TMEM189-UBE2V1	ATGCAGAAGTAGGTCTCGTG	172	162	204	194	196	162	17.2722	16.178	15.7436	18.796	16.6131	15.9241
Brunello-15883	-0.0600995	4.27152	0.110671	0.739381	0.949862	KDM5A	GTGTCCTAAATGTGTCGCCG	174	198	248	184	260	192	17.473	19.7731	19.1393	17.8271	22.0378	18.873
Brunello-41877	0.0822023	3.30427	0.110652	0.739403	0.949862	PBRM1	CAAATCCCAGAGTTTGCAAG	132	84	134	100	110	114	13.2554	8.38858	10.3414	9.68866	9.3237	11.2059
Brunello-12067	0.101297	2.77716	0.110677	0.739375	0.949862	MYL2	GTTCTGGTCCATGATAGTGA	70	62	126	96	72	62	7.02937	6.19157	9.72398	9.30112	6.10278	6.09442
Brunello-52158	-0.115273	2.33156	0.11063	0.739428	0.949878	KATNAL2	GGGGTCTGGATTATGGTCGA	46	40	58	44	68	42	4.6193	3.99456	4.47612	4.26301	5.76374	4.12848
Brunello-24226	0.081551	3.39383	0.110592	0.739472	0.949918	TIAF1	ACACGCTGAGACAAAGAGGG	114	124	142	144	112	96	11.4478	12.3831	10.9588	13.9517	9.49322	9.43652
Brunello-50301	-0.0592255	4.39423	0.110571	0.739495	0.949932	RPP21	GTGAAGAGGACTCTCTGTCG	216	182	282	202	256	234	21.6906	18.1753	21.7632	19.5711	21.6988	23.0015
Brunello-48690	-0.0921352	3.068	0.110545	0.739525	0.949937	SCNM1	GATGTTTCTTGCCTGCACGG	74	72	144	92	120	86	7.43105	7.19021	11.1131	8.91357	10.1713	8.45355
Brunello-7722	-0.0918301	3.27872	0.110518	0.739555	0.949937	GRID1	CCATCACCATCACCCCAGAG	68	90	138	114	104	86	6.82853	8.98776	10.6501	11.0451	8.81513	8.45355
Brunello-14924	-0.0818965	3.2845	0.110514	0.73956	0.949937	MAP2K1	TATGGTGCGTTCTACAGCGA	100	80	114	110	96	98	10.042	7.98912	8.79788	10.6575	8.13704	9.63311
Brunello-40293	0.0687093	4.01251	0.110546	0.739524	0.949937	EQTN	TCATTAGCAGGAGCATAATT	160	158	252	174	144	204	16.0671	15.7785	19.448	16.8583	12.2056	20.0526
Brunello-8647	0.116208	2.18541	0.11053	0.739542	0.949937	HOXA5	CGGTCGCTATCCAAATGGCC	40	44	80	42	58	46	4.01678	4.39402	6.17395	4.06924	4.91613	4.52167
Brunello-72209	-0.102388	2.72618	0.110493	0.739584	0.949952	KNOP1	ACCTCCCCAGACCCTAGACA	64	72	74	80	90	54	6.42685	7.19021	5.71091	7.75093	7.62848	5.30804
Brunello-9458	0.0881368	3.15414	0.11048	0.739598	0.949955	CXCR1	CAGAACAGCATGACAAACAG	76	98	128	86	76	112	7.63188	9.78667	9.87833	8.33225	6.44183	11.0093
Brunello-67064	-0.109341	2.61358	0.110399	0.73969	0.949963	BEST4	TTACTTGGGTGTAGACGAGG	74	46	62	50	84	62	7.43105	4.59375	4.78481	4.84433	7.11991	6.09442
Brunello-41964	-0.104671	2.68208	0.110436	0.739648	0.949963	C11orf57	CAGATGGAAGATGCTTACCG	50	76	82	80	68	70	5.02098	7.58967	6.3283	7.75093	5.76374	6.8808
Brunello-47808	-0.102264	2.7095	0.110424	0.739663	0.949963	DNAI2	CAAAGTAGATTCGAACTCCA	54	76	66	52	90	68	5.42265	7.58967	5.09351	5.0381	7.62848	6.6842
Brunello-52352	-0.0996084	2.8498	0.11043	0.739655	0.949963	PARP9	CTGGTCTCTCCAGTTCAGGA	60	66	94	68	88	74	6.02517	6.59103	7.2544	6.58829	7.45896	7.27398
Brunello-64833	-0.0721496	3.78823	0.110403	0.739686	0.949963	PLD6	AAGAACAGCGCCTCGCGCCG	138	120	158	138	156	136	13.8579	11.9837	12.1936	13.3704	13.2227	13.3684
Brunello-46544	0.0551459	4.4212	0.110406	0.739683	0.949963	NLRC4	ATTCGGAGCCTGGACCACTG	206	226	292	216	268	200	20.6864	22.5693	22.5349	20.9275	22.7159	19.6594
Brunello-42824	0.0664215	4.12922	0.110389	0.739702	0.949963	TRMT1	AGGAGACCAACCTCGCACAG	154	182	228	172	166	186	15.4646	18.1753	17.5958	16.6645	14.0703	18.2833
Brunello-50082	0.0841036	3.27431	0.110388	0.739703	0.949963	KDM8	TCCTGGGAGAAGCTCAACAC	106	104	156	90	140	108	10.6445	10.3859	12.0392	8.7198	11.8665	10.6161
Brunello-63157	-0.0686	4.03575	0.110357	0.739739	0.949966	ZNF483	AGACCTTGTTCTGAACCGCA	114	188	220	164	182	186	11.4478	18.7744	16.9784	15.8894	15.4265	18.2833
Brunello-24937	-0.0505333	4.99134	0.110354	0.739742	0.949966	AKAP6	AAGCCCTGCGCATGTCATGG	298	296	414	326	320	368	29.925	29.5598	31.9502	31.585	27.1235	36.1733
Brunello-17651	0.104808	2.66656	0.110364	0.73973	0.949966	SLC16A2	GAAGATCATACCCATCGCGA	88	70	62	80	62	62	8.83692	6.99048	4.78481	7.75093	5.25517	6.09442
Brunello-11307	-0.149637	1.40722	0.110317	0.739783	0.949971	MEA1	CCAAGATCCTGAACAAGAGG	38	12	24	18	34	30	3.81594	1.19837	1.85219	1.74396	2.88187	2.94891
Brunello-75830	-0.0721943	3.83552	0.110298	0.739805	0.949971	INAFM2	CCGCCCCCGAAGTCCCAGAC	168	112	134	150	148	134	16.8705	11.1848	10.3414	14.533	12.5446	13.1718
Brunello-843	0.0528153	4.56284	0.110245	0.739866	0.949971	ANXA6	GGGAAGCCAAGATCTCAATG	230	230	308	232	256	236	23.0965	22.9687	23.7697	22.4777	21.6988	23.1981
Brunello-41120	0.0662432	4.06925	0.110243	0.739868	0.949971	C1orf109	CTCAAACCGCAGGTTCTGTG	158	184	224	176	230	128	15.8663	18.375	17.2871	17.052	19.495	12.582
Brunello-17732	0.0724832	3.73721	0.110263	0.739845	0.949971	SLPI	TTTCTTGTATCTAAGGCACT	136	120	176	136	130	134	13.6571	11.9837	13.5827	13.1766	11.0189	13.1718
Brunello-37672	0.0964245	3.15955	0.110317	0.739783	0.949971	SSUH2	CATACCACATGATGACAAGC	64	108	142	100	66	114	6.42685	10.7853	10.9588	9.68866	5.59422	11.2059
Brunello-20316	0.0996971	2.79444	0.110259	0.73985	0.949971	WRB	GTTTGCCAGATATGCCAGGC	60	74	72	64	68	58	6.02517	7.38994	5.55656	6.20074	5.76374	5.70123
Brunello-46561	0.10121	2.99242	0.110252	0.739858	0.949971	PCTP	CTCTATGAACAAGAATGCAA	54	100	128	80	90	84	5.42265	9.9864	9.87833	7.75093	7.62848	8.25696
Brunello-72510	0.103863	2.68492	0.110292	0.739812	0.949971	OR51A2	GGCACTAGAAGAAGTTTCAG	54	56	94	46	72	66	5.42265	5.59239	7.2544	4.45678	6.10278	6.48761
Brunello-33663	0.104076	3.16631	0.110263	0.739845	0.949971	SLC24A2	AAATCTTAAACCTGACATGG	72	106	136	108	86	88	7.23021	10.5856	10.4957	10.4638	7.28944	8.65014
Brunello-24813	-0.0841177	3.46248	0.110228	0.739885	0.949976	CHST2	ATGGCAAAAACTGTATCCGG	88	126	174	144	122	130	8.83692	12.5829	13.4283	13.9517	10.3408	12.7786
Brunello-50640	-0.147878	1.58478	0.110149	0.739974	0.949992	FBXL18	ACTTTCTTGCCAAAGCCGCG	24	24	46	38	34	28	2.41007	2.39674	3.55002	3.68169	2.88187	2.75232
Brunello-65816	-0.116041	2.55115	0.110131	0.739995	0.949992	PI16	TGGCGAACAGATTCTCGCCG	24	74	70	60	68	50	2.41007	7.38994	5.40221	5.8132	5.76374	4.91485
Brunello-38158	-0.112728	2.41801	0.110149	0.739975	0.949992	LUZP4	TGCCGCCAAATCATCCCAGT	40	52	72	56	60	56	4.01678	5.19293	5.55656	5.42565	5.08565	5.50464
Brunello-32002	-0.0905456	3.46981	0.110194	0.739924	0.949992	LARP4B	TGCGTTGCTGACCACGTCTG	118	108	118	128	88	142	11.8495	10.7853	9.10658	12.4015	7.45896	13.9582
Brunello-66705	-0.0828883	3.46643	0.11014	0.739985	0.949992	SYCE2	CCATGTGAAATGCAAAGACC	108	80	172	112	122	132	10.8453	7.98912	13.274	10.8513	10.3408	12.9752
Brunello-165	0.0690854	3.78572	0.11017	0.739951	0.949992	ACP5	ACCCACGGCTACAAAGCGCA	156	162	162	140	186	130	15.6654	16.178	12.5023	13.5641	15.7655	12.7786
Brunello-25385	0.103214	2.76999	0.110172	0.739949	0.949992	CELSR1	AGGCGAGACAACAACGACCG	56	96	82	64	102	52	5.62349	9.58695	6.3283	6.20074	8.64561	5.11145
Brunello-52261	0.129556	2.42886	0.110167	0.739954	0.949992	SOX7	CGGCGGCACCCCGAGCAGTG	50	54	76	30	58	72	5.02098	5.39266	5.86526	2.9066	4.91613	7.07739
Brunello-15587	-0.0994956	3.64588	0.110075	0.740059	0.950033	PEX2	CTACTCCAAAAATGCCACAG	92	120	176	110	164	130	9.2386	11.9837	13.5827	10.6575	13.9008	12.7786
Brunello-25274	-0.0813335	3.38793	0.110049	0.740088	0.950033	SOX13	CAAGAGACCAGGAGTGTCGG	106	96	162	108	158	110	10.6445	9.58695	12.5023	10.4638	13.3922	10.8127
Brunello-36018	-0.0580419	4.47333	0.110054	0.740082	0.950033	BHLHE22	TACGGCGAAAGCGCGAGCCG	214	242	278	216	298	240	21.4898	24.1671	21.4545	20.9275	25.2587	23.5913
Brunello-2282	0.111219	2.65861	0.110085	0.740047	0.950033	CAPG	GGTGGAGATTGTCACTGATG	66	50	78	54	66	56	6.62769	4.9932	6.0196	5.23188	5.59422	5.50464
Brunello-3852	0.118423	2.53601	0.110051	0.740086	0.950033	CRABP2	GATGCTGAGGAAGATTGCTG	50	84	86	46	68	84	5.02098	8.38858	6.637	4.45678	5.76374	8.25696
Brunello-7851	-0.106417	2.836	0.110012	0.74013	0.950058	GSK3A	GCCCGAGACAGTGTACCGGG	90	50	80	70	70	92	9.03776	4.9932	6.17395	6.78206	5.93326	9.04333
Brunello-13355	-0.0715245	3.80244	0.11001	0.740133	0.950058	PAX9	GAGGAGTGTTCGTGAACGGG	154	128	170	162	156	148	15.4646	12.7826	13.1197	15.6956	13.2227	14.548
Brunello-69001	-0.0605053	4.4957	0.109996	0.740148	0.950062	SPOPL	AGAAAGCTGGTGTTACACAC	296	178	274	234	268	266	29.7242	17.7758	21.1458	22.6715	22.7159	26.147
Brunello-52204	-0.119028	2.29516	0.109907	0.74025	0.950098	AIF1L	CAGACCTGATGTCTTTAAAG	44	40	40	42	50	42	4.41846	3.99456	3.08698	4.06924	4.23804	4.12848
Brunello-5879	-0.0530856	4.6946	0.10994	0.740212	0.950098	EVI2A	GGACTGTTGCTGACGACAGA	266	230	356	288	344	234	26.7116	22.9687	27.4741	27.9033	29.1577	23.0015
Brunello-68636	0.0710465	3.67471	0.109936	0.740216	0.950098	KRTAP6-1	TATGGGTTCTGTGGCTATGG	126	152	180	122	180	128	12.6529	15.1793	13.8914	11.8202	15.257	12.582
Brunello-6367	0.0726742	4.07481	0.109931	0.740222	0.950098	FKBP5	CAATTCCAATTGGAATGTCG	130	200	234	186	178	158	13.0545	19.9728	18.0588	18.0209	15.0874	15.5309
Brunello-2666	0.0920593	3.05524	0.109923	0.740232	0.950098	SCARB2	CCCCACTTCTTCCACCCGAG	124	102	90	114	94	88	12.452	10.1861	6.9457	11.0451	7.96752	8.65014
Brunello-22927	0.133394	1.89559	0.109914	0.740242	0.950098	FADD	GCGCGTCGACGACTTCGAGG	46	36	40	32	36	42	4.6193	3.5951	3.08698	3.10037	3.05139	4.12848
Brunello-1556	-0.101818	2.75481	0.109895	0.740264	0.9501	BAAT	GGTCCCATTAATAAGTACCG	50	58	124	88	76	72	5.02098	5.79211	9.56963	8.52602	6.44183	7.07739
Brunello-75738	-0.0956545	3.19431	0.109867	0.740296	0.9501	GPR75-ASB3	GCGGCCTCTCACCTGCCGGG	50	124	118	76	104	124	5.02098	12.3831	9.10658	7.36338	8.81513	12.1888
Brunello-43115	-0.0648954	4.24345	0.109852	0.740312	0.9501	ZNF334	AATACAGATACAATCCAATG	218	162	212	154	246	214	21.8915	16.178	16.361	14.9205	20.8512	21.0356
Brunello-63789	-0.0559687	4.59979	0.109866	0.740297	0.9501	APOBEC3H	AAGGCCTTACTACCCGAGGA	258	220	316	264	288	256	25.9082	21.9701	24.3871	25.5781	24.4111	25.1641
Brunello-15553	0.0561952	4.66039	0.109855	0.740309	0.9501	PVR	ATTGGTGCCCTCAAGCCAGG	226	296	322	270	256	268	22.6948	29.5598	24.8502	26.1594	21.6988	26.3436
Brunello-45040	-0.117961	2.2376	0.109766	0.740411	0.950107	GOPC	GAACAGCTATATGTCTACGA	56	46	54	58	46	62	5.62349	4.59375	4.16742	5.61942	3.899	6.09442
Brunello-4547	-0.0891585	3.07248	0.109789	0.740384	0.950107	DBI	GCACCTTAAGACCAAGCCAT	70	108	98	104	104	82	7.02937	10.7853	7.56309	10.0762	8.81513	8.06036
Brunello-31946	-0.0888516	3.35813	0.109795	0.740377	0.950107	SLC35D1	TGGTTCCCAAAATATAGTAG	88	92	148	94	108	134	8.83692	9.18749	11.4218	9.10734	9.15418	13.1718
Brunello-46857	-0.0673299	3.94247	0.109757	0.740421	0.950107	EDA2R	TCCTGGACAGGAGCTATCCA	138	156	198	172	178	154	13.8579	15.5788	15.2805	16.6645	15.0874	15.1378
Brunello-33031	-0.0594221	4.413	0.10975	0.740429	0.950107	ANP32C	ATTCGACCGACTGTTGTCCA	224	188	266	244	206	238	22.494	18.7744	20.5284	23.6403	17.4607	23.3947
Brunello-38203	-0.0489756	5.2211	0.109813	0.740358	0.950107	EMC4	ATGGCCATAAGTGCCTGAAT	410	338	460	412	404	408	41.172	33.754	35.5002	39.9173	34.2434	40.1052
Brunello-41005	0.055285	4.65178	0.109823	0.740346	0.950107	CHTF8	TGGGGCATCATATCCTGTAT	256	244	308	274	236	250	25.7074	24.3668	23.7697	26.5469	20.0036	24.5743
Brunello-49710	0.087021	3.29903	0.109833	0.740334	0.950107	IPO4	TTCTTACTCTAGGTACAGCG	98	126	140	98	136	104	9.84111	12.5829	10.8044	9.49489	11.5275	10.2229
Brunello-19238	0.0890219	3.11484	0.109753	0.740425	0.950107	ICAM5	CAGTCCGAATCGTCTAGCCG	80	76	132	82	114	68	8.03356	7.58967	10.187	7.9447	9.66274	6.6842
Brunello-61831	-0.212703	0.420439	0.109617	0.740581	0.950134	ZNF548	TCTCTGATGTCTAACAAATG	28	0	10	20	12	12	2.81175	0	0.771744	1.93773	1.01713	1.17957
Brunello-53469	-0.117445	2.35947	0.109603	0.740596	0.950134	CCDC77	TTTGGCCAGACGATCTTCGG	46	58	62	40	90	50	4.6193	5.79211	4.78481	3.87546	7.62848	4.91485
Brunello-37460	-0.0926203	3.18277	0.109629	0.740567	0.950134	PDE11A	AGAAATCATCATACTCCGAC	78	98	120	90	142	80	7.83272	9.78667	9.26093	8.7198	12.036	7.86377
Brunello-47959	-0.0854639	3.41563	0.109712	0.740473	0.950134	ATPAF1	CAGGTGGCCGGTCTCTACCG	94	100	122	86	146	100	9.43944	9.9864	9.41528	8.33225	12.3751	9.82971
Brunello-67663	-0.0719021	3.85625	0.109635	0.74056	0.950134	SLC26A11	GAAGCCTTTAATGACGGGGT	120	158	162	150	150	154	12.0503	15.7785	12.5023	14.533	12.7141	15.1378
Brunello-36143	-0.0665297	4.06245	0.109684	0.740505	0.950134	CECR5	AAGACCAAAAGGATACCCCT	116	186	238	190	208	152	11.6487	18.5747	18.3675	18.4085	17.6303	14.9412
Brunello-49961	-0.0614181	4.32368	0.109704	0.740482	0.950134	C12orf49	CATCACGGATGAACTCGGTG	182	228	268	282	200	206	18.2764	22.769	20.6827	27.322	16.9522	20.2492
Brunello-60396	0.0561776	4.37631	0.109603	0.740596	0.950134	OR2A14	TGAGGCTATTGTAACGTAAG	246	202	288	226	248	220	24.7032	20.1725	22.2262	21.8964	21.0207	21.6254
Brunello-20351	0.0695933	3.85596	0.109622	0.740575	0.950134	XPNPEP1	GTAGCGCCCGTCAGTCCACA	150	138	174	152	164	118	15.0629	13.7812	13.4283	14.7268	13.9008	11.5991
Brunello-29175	0.0865181	3.1807	0.109658	0.740534	0.950134	VAMP5	AGGCAGGAATAGAGTTGGAG	66	112	122	98	98	80	6.62769	11.1848	9.41528	9.49489	8.30657	7.86377
Brunello-52641	0.0874431	3.12376	0.109607	0.740592	0.950134	TTC29	CTGAAATAGCCAAAGAAGGT	94	80	104	76	80	100	9.43944	7.98912	8.02614	7.36338	6.78087	9.82971
Brunello-58615	0.10349	2.72551	0.109626	0.74057	0.950134	TARSL2	TCACAAACGGGACTTCACGG	78	56	74	78	56	56	7.83272	5.59239	5.71091	7.55716	4.74661	5.50464
Brunello-58791	0.106659	2.78038	0.109589	0.740613	0.950139	ZPBP2	CATGTGTAAAGTCCAGACAA	64	64	88	66	88	44	6.42685	6.3913	6.79135	6.39452	7.45896	4.32507
Brunello-10171	0.0527614	4.78183	0.109564	0.740641	0.950143	KIF5C	AGGCAAAGCAAACCGACACG	242	306	356	254	310	290	24.3015	30.5584	27.4741	24.6092	26.2759	28.5062
Brunello-1011	0.14423	1.62459	0.109569	0.740635	0.950143	FASLG	GGAAGAGCTGAAACATCCCC	40	20	50	46	30	20	4.01678	1.99728	3.85872	4.45678	2.54283	1.96594
Brunello-69924	-0.152478	1.66826	0.109536	0.740673	0.950147	ACSM2B	TTACCTTTAGAATAACCAGT	14	58	48	42	60	30	1.40587	5.79211	3.70437	4.06924	5.08565	2.94891
Brunello-28081	-0.0808914	3.46043	0.10953	0.74068	0.950147	C1D	AACCCAAGGAGTTAATCCTA	74	124	162	118	144	108	7.43105	12.3831	12.5023	11.4326	12.2056	10.6161
Brunello-48474	-0.0549972	4.65598	0.109544	0.740664	0.950147	ZSWIM4	GGACAAGGTGGTGCGCAACG	218	258	298	254	290	246	21.8915	25.7649	22.998	24.6092	24.5807	24.1811
Brunello-54170	-0.0920304	3.21965	0.109489	0.740727	0.950181	MPV17L2	TACGCCGCCTGTTATCCGCG	64	120	128	126	92	104	6.42685	11.9837	9.87833	12.2077	7.798	10.2229
Brunello-3792	0.0550859	5.00156	0.109399	0.740829	0.950181	CLDN4	TGTCACCTCGCAGACCATCT	292	354	394	326	370	290	29.3225	35.3519	30.4067	31.585	31.3615	28.5062
Brunello-73750	0.0572229	4.48526	0.109406	0.740821	0.950181	FAM25A	AAAGAAAGCCCAAGAGTCAG	276	206	336	214	316	242	27.7158	20.572	25.9306	20.7337	26.7844	23.7879
Brunello-40634	0.081303	3.71597	0.109469	0.74075	0.950181	GIPC2	GTTTGAAATCTCGCCGTCGG	202	90	144	120	152	138	20.2847	8.98776	11.1131	11.6264	12.8837	13.565
Brunello-25310	0.0821019	3.66614	0.109403	0.740825	0.950181	WTAP	GAAGTGTCGAATGCTTATCC	112	146	186	150	122	134	11.247	14.5801	14.3544	14.533	10.3408	13.1718
Brunello-54753	0.0839806	3.37339	0.109457	0.740763	0.950181	HIST1H2AH	GCAAGGGTAATTATGCCGAG	102	118	156	94	126	126	10.2428	11.784	12.0392	9.10734	10.6799	12.3854
Brunello-40549	0.102606	2.62914	0.10941	0.740817	0.950181	CFAP46	GTACAGACAGCACTTCCTCG	76	52	78	62	62	64	7.63188	5.19293	6.0196	6.00697	5.25517	6.29101
Brunello-5187	0.123691	2.10898	0.109427	0.740797	0.950181	DVL2	GGACGCTCTTGAAATCGCCG	36	40	66	26	48	52	3.6151	3.99456	5.09351	2.51905	4.06852	5.11145
Brunello-65033	0.132217	1.85135	0.109479	0.740739	0.950181	R3HCC1	CAGGGTGGACCCAAACCGTG	30	38	42	34	30	34	3.01259	3.79483	3.24133	3.29414	2.54283	3.3421
Brunello-33522	0.136683	1.86327	0.109449	0.740772	0.950181	SDF2L1	TGGTGCCGCCAAGACCGGTG	48	32	36	26	28	50	4.82014	3.19565	2.77828	2.51905	2.3733	4.91485
Brunello-57822	0.0748298	3.76709	0.109388	0.740842	0.950181	HSPA12B	GAAAGCATAGCCACTAGACG	126	146	164	120	120	164	12.6529	14.5801	12.6566	11.6264	10.1713	16.1207
Brunello-26591	0.0752625	3.69637	0.109374	0.740858	0.950186	THRAP3	TGGCCGGCTATCCTTAGAAG	122	170	182	164	142	134	12.2512	16.9769	14.0457	15.8894	12.036	13.1718
Brunello-65813	-0.0775378	3.73716	0.109334	0.740904	0.950189	PI16	CACTGCAAGAACTCCCTCTG	136	134	112	128	152	124	13.6571	13.3818	8.64354	12.4015	12.8837	12.1888
Brunello-17072	0.0986326	2.95068	0.109349	0.740887	0.950189	SDC4	TAGATAACCATATCCCTGAG	62	84	96	72	86	64	6.22601	8.38858	7.40874	6.97584	7.28944	6.29101
Brunello-53095	0.101162	3.11594	0.109329	0.74091	0.950189	SETD3	GAGGAGTGTCATATTCACTG	108	90	120	98	108	86	10.8453	8.98776	9.26093	9.49489	9.15418	8.45355
Brunello-32954	0.117907	2.24618	0.109343	0.740893	0.950189	HAAO	GTACTATGTGGGCGACACCA	62	44	50	34	62	48	6.22601	4.39402	3.85872	3.29414	5.25517	4.71826
Brunello-29214	-0.0993551	3.14722	0.109103	0.741168	0.950203	SEC24A	TGGGCCACAAGCCTTTACTC	38	102	90	78	74	88	3.81594	10.1861	6.9457	7.55716	6.27231	8.65014
Brunello-27047	-0.0960696	3.17782	0.109141	0.741124	0.950203	KIF20A	GCAGACTTTGCGGCTATGCG	106	62	110	70	114	108	10.6445	6.19157	8.48919	6.78206	9.66274	10.6161
Brunello-68507	-0.0953262	2.99181	0.108992	0.741294	0.950203	TRIM42	CGATGAGGCTAATGGTGTCG	66	86	118	64	120	98	6.62769	8.58831	9.10658	6.20074	10.1713	9.63311
Brunello-50742	-0.0905784	3.43226	0.109012	0.741271	0.950203	CCDC176	TTAAGTATCGTGATACTTCA	136	96	122	124	122	126	13.6571	9.58695	9.41528	12.0139	10.3408	12.3854
Brunello-69124	-0.0882123	3.34958	0.109146	0.741119	0.950203	ZNF680	TTTCAAAAAGTGATACTGAG	82	94	160	100	108	134	8.2344	9.38722	12.3479	9.68866	9.15418	13.1718
Brunello-41057	-0.0779149	3.39535	0.108986	0.741301	0.950203	ADPRHL2	GATGGCGCCATTGTAACCCA	92	120	148	122	142	108	9.2386	11.9837	11.4218	11.8202	12.036	10.6161
Brunello-18673	-0.0758139	3.68877	0.109102	0.741169	0.950203	TAF12	ACAGGACTTAGTAAGAGAAG	118	126	146	126	160	120	11.8495	12.5829	11.2675	12.2077	13.5617	11.7957
Brunello-54486	-0.0747423	4.22066	0.109058	0.741219	0.950203	ALG10	TGTAGGGCTCTCGCAACGCC	222	120	250	202	206	198	22.2931	11.9837	19.2936	19.5711	17.4607	19.4628
Brunello-8009	-0.0619271	4.10286	0.10922	0.741034	0.950203	GUCY1B3	ACAGTGGCACAACAAATCCA	158	164	214	190	180	176	15.8663	16.3777	16.5153	18.4085	15.257	17.3003
Brunello-2405	-0.0600654	4.30586	0.109006	0.741278	0.950203	RUNX1T1	CAGCTGTTGATTAGCCAGAG	216	180	212	210	234	184	21.6906	17.9755	16.361	20.3462	19.834	18.0867
Brunello-59109	-0.0553565	4.74714	0.10903	0.741251	0.950203	MOB3A	ATCAGCAGGTCCATGTACCT	282	230	292	288	276	258	28.3183	22.9687	22.5349	27.9033	23.394	25.3606
Brunello-64490	-0.0524914	4.93297	0.109159	0.741104	0.950203	UBR1	GCCAGAAGGACATGATAACG	316	258	372	352	310	296	31.7326	25.7649	28.7089	34.1041	26.2759	29.0959
Brunello-77089	-0.0512452	5.50486	0.109234	0.741018	0.950203	Non-Targeting Control	GGAACCCTCCCTGCGATAGA	398	454	576	376	622	460	39.967	45.3383	44.4525	36.4294	52.7213	45.2167
Brunello-62902	0.0561933	4.87125	0.10904	0.74124	0.950203	RUNDC3B	GTTTCTGCCTAAAGGGAGAG	330	278	374	376	290	258	33.1384	27.7622	28.8632	36.4294	24.5807	25.3606
Brunello-77093	0.0563105	4.48764	0.109153	0.74111	0.950203	Non-Targeting Control	GGAATTACGACTAACCGATT	238	188	332	236	272	202	23.8998	18.7744	25.6219	22.8652	23.055	19.856
Brunello-47814	0.0587073	4.76687	0.109027	0.741255	0.950203	CSMD1	GTGGTACTCGCCGATCAGTG	332	180	338	260	258	278	33.3393	17.9755	26.085	25.1905	21.8683	27.3266
Brunello-727	0.0596937	4.36163	0.109142	0.741123	0.950203	AMFR	GCACAAGAACTATCTACGTG	168	210	322	192	244	214	16.8705	20.9714	24.8502	18.6022	20.6817	21.0356
Brunello-38644	0.0604324	4.45866	0.109181	0.741079	0.950203	ANGPT4	GCCCTCACCAACATCGAGCG	202	220	316	186	230	270	20.2847	21.9701	24.3871	18.0209	19.495	26.5402
Brunello-10054	0.0631781	4.2637	0.109271	0.740976	0.950203	KCNJ10	GCAACTCGGATCATGAGGCA	240	152	248	164	208	228	24.1007	15.1793	19.1393	15.8894	17.6303	22.4117
Brunello-40858	0.0647744	4.07135	0.109176	0.741084	0.950203	DCAF16	TTGCAGTGCTCCATTTAGAG	154	180	196	188	150	158	15.4646	17.9755	15.1262	18.2147	12.7141	15.5309
Brunello-28396	0.0658465	4.30311	0.109067	0.741209	0.950203	PITRM1	TCCTGACCACACGTACTCAG	200	188	244	216	170	202	20.0839	18.7744	18.8306	20.9275	14.4094	19.856
Brunello-67659	0.0732424	3.69013	0.109016	0.741267	0.950203	PTRF	GCTCACCGTATTGCTCGTGG	134	130	136	138	128	110	13.4562	12.9823	10.4957	13.3704	10.8494	10.8127
Brunello-14696	0.0743542	3.56935	0.109134	0.741132	0.950203	PPT1	TGTTGCAATCCCTTAAGCAT	122	114	170	98	156	124	12.2512	11.3845	13.1197	9.49489	13.2227	12.1888
Brunello-12589	0.0750932	4.07736	0.109261	0.740987	0.950203	NGFR	ACAGGCCTGTACACACACAG	118	226	234	150	228	162	11.8495	22.5693	18.0588	14.533	19.3255	15.9241
Brunello-4182	0.0773774	3.6663	0.109078	0.741196	0.950203	CTBP2	CAGGTTCTAAACGAAGCCGT	116	136	216	136	134	156	11.6487	13.5815	16.6697	13.1766	11.358	15.3343
Brunello-62570	0.0861698	3.22574	0.109004	0.741281	0.950203	CCDC80	TCTTTACCCTCCATCCCGGA	100	80	110	68	112	90	10.042	7.98912	8.48919	6.58829	9.49322	8.84674
Brunello-59490	0.0907803	3.02743	0.109275	0.740971	0.950203	ARHGEF19	GATACAGAGATCACCAGCGG	102	76	98	82	110	66	10.2428	7.58967	7.56309	7.9447	9.3237	6.48761
Brunello-41297	0.0999502	2.84389	0.109205	0.741052	0.950203	TRMT61B	GCAGGCCCAGTCCGCTACCG	50	86	108	58	74	88	5.02098	8.58831	8.33484	5.61942	6.27231	8.65014
Brunello-2103	0.100161	2.79602	0.109229	0.741024	0.950203	CA3	GTCTTTAGTATGCAGCTCAA	70	44	90	70	58	56	7.02937	4.39402	6.9457	6.78206	4.91613	5.50464
Brunello-55689	0.178002	1.18471	0.109131	0.741136	0.950203	DHX57	GAGATTGCAGAGATTCGTCG	12	24	30	22	16	18	1.20503	2.39674	2.31523	2.13151	1.35617	1.76935
Brunello-62114	0.211819	0.923015	0.109253	0.740996	0.950203	RC3H1	GGATATAACTGAGAACCTCG	6	32	30	10	14	32	0.602517	3.19565	2.31523	0.968866	1.18665	3.14551
Brunello-74940	0.0667507	3.8867	0.108973	0.741316	0.950207	PRAMEF14	CCTGAGATACCTCTTTCAGT	144	138	188	148	146	144	14.4604	13.7812	14.5088	14.3392	12.3751	14.1548
Brunello-63533	-0.15848	1.20846	0.108928	0.741368	0.950216	TRPV3	AACCCCAAGTACCAACACGA	12	30	22	34	18	18	1.20503	2.99592	1.69784	3.29414	1.5257	1.76935
Brunello-3608	-0.0934404	3.36021	0.108916	0.741381	0.950216	COL7A1	TCCAAGCATTGAACTACGTG	132	72	102	150	76	94	13.2554	7.19021	7.87179	14.533	6.44183	9.23993
Brunello-21961	0.0514764	5.31925	0.108927	0.741369	0.950216	DOC2A	AGATGACGACATCACGCACA	374	388	520	392	426	390	37.5569	38.7472	40.1307	37.9796	36.1081	38.3359
Brunello-31958	0.0582133	4.67677	0.108913	0.741385	0.950216	FAM175B	TGGAGTGATGAAAGACATCA	208	288	404	284	344	214	20.8873	28.7608	31.1785	27.5158	29.1577	21.0356
Brunello-65217	0.0586397	4.34209	0.108947	0.741346	0.950216	MTIF3	AGGCGAACCCCAAAACTGGT	176	234	236	206	244	164	17.6738	23.3682	18.2132	19.9586	20.6817	16.1207
Brunello-69621	-0.138738	1.86886	0.108699	0.741631	0.95024	AADACL2	AAAGAAAGTCAGAAACCCGA	32	20	40	22	50	28	3.21343	1.99728	3.08698	2.13151	4.23804	2.75232
Brunello-36057	-0.129454	1.85868	0.108515	0.741841	0.95024	HTATSF1	ACTTCGAACACTCTACTCGA	38	28	50	30	50	44	3.81594	2.79619	3.85872	2.9066	4.23804	4.32507
Brunello-70400	-0.123141	2.72595	0.10872	0.741606	0.95024	DRAXIN	GTGGTGAGAAAGAACATGGT	70	42	70	42	66	86	7.02937	4.19429	5.40221	4.06924	5.59422	8.45355
Brunello-53955	-0.116175	2.28636	0.108886	0.741416	0.95024	RNASE7	CCAGTCAGTGCCAAGCCCAA	70	42	50	64	52	58	7.02937	4.19429	3.85872	6.20074	4.40757	5.70123
Brunello-3820	-0.106178	2.87982	0.108658	0.741678	0.95024	CPS1	TGCATCAGTCCAGACCAATG	40	98	90	58	120	66	4.01678	9.78667	6.9457	5.61942	10.1713	6.48761
Brunello-25698	-0.10259	2.71565	0.108595	0.741749	0.95024	KIAA0355	CTTAAGTTTCAGATTGTCGG	68	48	116	66	80	92	6.82853	4.79347	8.95223	6.39452	6.78087	9.04333
Brunello-60920	-0.0989269	2.88598	0.108421	0.741949	0.95024	ABHD16B	GGCCGCTGGCTCGTGTACCC	92	60	76	78	84	80	9.2386	5.99184	5.86526	7.55716	7.11991	7.86377
Brunello-51227	-0.0983847	2.75984	0.108748	0.741574	0.95024	SLC19A3	CTACTGCAGGAGCGTCACGC	50	72	70	62	68	72	5.02098	7.19021	5.40221	6.00697	5.76374	7.07739
Brunello-67936	-0.0977355	3.15875	0.108592	0.741753	0.95024	SYPL2	GAAGCGCAGGTAGATAACTA	112	60	86	90	80	102	11.247	5.99184	6.637	8.7198	6.78087	10.0263
Brunello-43840	-0.096487	3.12657	0.108374	0.742003	0.95024	NXF2	ATAACTGACATCCTTCAATG	114	46	138	122	110	76	11.4478	4.59375	10.6501	11.8202	9.3237	7.47058
Brunello-66773	-0.0853098	3.64413	0.108447	0.741919	0.95024	MFSD8	AAAAAACTTGTATCAGCTGT	62	138	166	104	158	116	6.22601	13.7812	12.811	10.0762	13.3922	11.4025
Brunello-61509	-0.084746	3.43023	0.108731	0.741594	0.95024	NRG4	ACTCACCTACAAAATGGGCT	102	92	116	114	102	106	10.2428	9.18749	8.95223	11.0451	8.64561	10.4195
Brunello-28255	-0.0834182	3.22552	0.108809	0.741504	0.95024	CAP2	TCAGTACCAACAACCCCACG	80	96	94	96	112	76	8.03356	9.58695	7.2544	9.30112	9.49322	7.47058
Brunello-65984	-0.0796878	3.86341	0.108353	0.742027	0.95024	NAPEPLD	TAAGGACCGCATCTATTGGA	124	140	212	128	200	162	12.452	13.981	16.361	12.4015	16.9522	15.9241
Brunello-12330	-0.0757723	3.52193	0.108349	0.742031	0.95024	NDUFB5	GATTCTACATTGCATTGACT	86	132	162	126	142	122	8.63608	13.1821	12.5023	12.2077	12.036	11.9922
Brunello-26829	-0.074141	3.51251	0.108369	0.742008	0.95024	DNAJB6	GACTTCTTTGGGAATCGAAG	120	112	138	122	144	118	12.0503	11.1848	10.6501	11.8202	12.2056	11.5991
Brunello-64474	-0.0740845	3.77134	0.108591	0.741754	0.95024	FAM227B	GGAGTCATGCAAAAGAGCAA	162	110	186	120	178	174	16.268	10.985	14.3544	11.6264	15.0874	17.1037
Brunello-57019	-0.0737589	3.89515	0.108421	0.741949	0.95024	HELQ	TGAAGTATATCATCCAATCA	108	204	172	156	190	158	10.8453	20.3723	13.274	15.1143	16.1046	15.5309
Brunello-68981	-0.059744	4.79136	0.108337	0.742045	0.95024	C1orf110	AAAAGTTCTCCTCTTATTTG	278	264	308	238	368	274	27.9166	26.3641	23.7697	23.059	31.192	26.9334
Brunello-61490	-0.0568298	4.3772	0.108517	0.741839	0.95024	C15orf32	AAGATGCCAAAGCTCACGAG	204	176	286	194	280	204	20.4856	17.5761	22.0719	18.796	23.733	20.0526
Brunello-41838	-0.0558879	4.55375	0.108447	0.741919	0.95024	SMG8	GCTGGGTCTTGGTTCCGAGG	224	246	258	288	268	192	22.494	24.5666	19.911	27.9033	22.7159	18.873
Brunello-59616	0.0515863	4.72936	0.108555	0.741796	0.95024	MIR1-1HG	TGTGAGTAATGGACATTTCA	232	294	402	276	330	266	23.2973	29.36	31.0241	26.7407	27.9711	26.147
Brunello-67132	0.0516846	4.65189	0.108552	0.741799	0.95024	IFNL1	TTTGGTGCTAGGCTTGGCCG	254	270	324	280	272	250	25.5066	26.9633	25.0045	27.1283	23.055	24.5743
Brunello-53792	0.0518524	4.94807	0.108551	0.7418	0.95024	MAK16	CTTTGTCGAAGGCATGAATG	286	310	410	294	410	252	28.72	30.9578	31.6415	28.4847	34.752	24.7709
Brunello-8450	0.0552116	4.6692	0.108377	0.742	0.95024	HLA-E	CGGCACCATCCTCGGACTCG	288	240	308	238	280	274	28.9208	23.9674	23.7697	23.059	23.733	26.9334
Brunello-58153	0.0576108	4.48847	0.108463	0.741901	0.95024	CPXM2	CAGGCCATAGCGCTTCACCG	232	212	278	252	214	212	23.2973	21.1712	21.4545	24.4154	18.1388	20.839
Brunello-55368	0.0601	4.25456	0.108784	0.741533	0.95024	UNC5A	AGGACTCACTGTGTACACAG	204	174	228	188	226	160	20.4856	17.3763	17.5958	18.2147	19.156	15.7275
Brunello-2625	0.0603486	4.48975	0.108399	0.741974	0.95024	CD28	ATTGTCGTACGCTACAAGCA	214	242	324	208	286	238	21.4898	24.1671	25.0045	20.1524	24.2416	23.3947
Brunello-42630	0.0608122	4.19992	0.108463	0.741901	0.95024	MAML3	GTGGTTCCTCTGCTCCGCCG	160	222	252	198	186	208	16.0671	22.1698	19.448	19.1836	15.7655	20.4458
Brunello-62803	0.0630981	4.30291	0.108331	0.742052	0.95024	IRX2	GCTCACGGATCACTCGTGCT	190	218	234	188	220	198	19.0797	21.7704	18.0588	18.2147	18.6474	19.4628
Brunello-59848	0.0654787	4.16548	0.108825	0.741486	0.95024	GALM	GTTCAACCCACCTTCCAACT	142	208	212	130	230	172	14.2596	20.7717	16.361	12.5953	19.495	16.9071
Brunello-59852	0.0674418	4.08139	0.108387	0.741988	0.95024	TMEM198	TTCACAAGGTGCACCCCAGA	134	236	232	178	188	196	13.4562	23.5679	17.9045	17.2458	15.935	19.2662
Brunello-2086	0.0694712	4.06591	0.108522	0.741833	0.95024	TMEM50B	AGAGGTGATAGCTATGAAAG	152	148	286	180	190	166	15.2638	14.7799	22.0719	17.4396	16.1046	16.3173
Brunello-32702	0.0725935	4.08376	0.108323	0.742061	0.95024	ATP13A2	CGATAACGAGTGTTTCGGCG	224	126	196	196	140	172	22.494	12.5829	15.1262	18.9898	11.8665	16.9071
Brunello-70177	0.0760952	3.8931	0.108602	0.741741	0.95024	BMP8A	CATGGCTGGCGACGACGACG	188	166	144	174	156	142	18.8789	16.5774	11.1131	16.8583	13.2227	13.9582
Brunello-44317	0.0796261	3.64063	0.108339	0.742043	0.95024	TMPRSS4	CCTGGCGAGTATCATCATTG	152	114	150	120	118	148	15.2638	11.3845	11.5762	11.6264	10.0018	14.548
Brunello-67556	0.0841963	3.32779	0.10866	0.741675	0.95024	TMEM114	GTGGGCACCTACCTCCAAAG	132	110	114	96	102	134	13.2554	10.985	8.79788	9.30112	8.64561	13.1718
Brunello-51305	0.0853818	3.19359	0.108845	0.741463	0.95024	AARSD1	CCCAGACAGAAATATCAGGT	106	92	104	86	104	92	10.6445	9.18749	8.02614	8.33225	8.81513	9.04333
Brunello-13005	0.0877835	3.51401	0.108332	0.742051	0.95024	ODF2	AAGGTCTTGAGAGCACCTTG	118	122	168	88	166	124	11.8495	12.1834	12.9653	8.52602	14.0703	12.1888
Brunello-6792	0.090407	2.91934	0.108724	0.741601	0.95024	GABRG3	GTTGAGAATAAGAGTCACGT	80	72	108	68	84	86	8.03356	7.19021	8.33484	6.58829	7.11991	8.45355
Brunello-52238	0.0948128	3.06359	0.108839	0.74147	0.95024	MFRP	GGGACAGAGGGACCTACCTG	70	104	110	86	86	88	7.02937	10.3859	8.48919	8.33225	7.28944	8.65014
Brunello-4525	0.0951761	3.02157	0.10886	0.741445	0.95024	DAXX	AATGTTGCAAGACAAAAGTG	98	78	82	84	82	74	9.84111	7.78939	6.3283	8.13848	6.95039	7.27398
Brunello-73218	0.0999751	2.81048	0.10856	0.74179	0.95024	OR2W5	CCGGTGTGGACGTCGCAGGG	94	54	82	72	58	80	9.43944	5.39266	6.3283	6.97584	4.91613	7.86377
Brunello-77205	0.102312	2.86672	0.108591	0.741754	0.95024	Non-Targeting Control	GTTACCTGCTACGAAAACGA	52	82	90	54	56	92	5.22182	8.18885	6.9457	5.23188	4.74661	9.04333
Brunello-66071	0.104377	2.79706	0.108319	0.742066	0.95024	FERD3L	GAGGAGTGCGAAGTGGACCA	54	82	86	84	66	52	5.42265	8.18885	6.637	8.13848	5.59422	5.11145
Brunello-72519	0.110516	2.53797	0.108503	0.741854	0.95024	RNF223	CAACATCTTCAAGACACCCA	54	58	70	56	64	46	5.42265	5.79211	5.40221	5.42565	5.4247	4.52167
Brunello-23641	0.110631	2.49158	0.108622	0.741718	0.95024	TM4SF5	ACCAAGCACCCCGAACGCCG	42	84	66	54	64	58	4.21762	8.38858	5.09351	5.23188	5.4247	5.70123
Brunello-6690	0.111371	2.6098	0.108807	0.741506	0.95024	FZD2	CGTCGGCCAGAACCACTCCG	56	86	64	80	66	44	5.62349	8.58831	4.93916	7.75093	5.59422	4.32507
Brunello-73146	0.11229	2.75515	0.108623	0.741718	0.95024	GLRA4	CTCCATCACCAAGACCACAA	98	40	76	78	54	62	9.84111	3.99456	5.86526	7.55716	4.57709	6.09442
Brunello-31923	0.118205	2.12445	0.108503	0.741855	0.95024	MPRIP	AACACTTACCATCTCATCCA	38	50	64	54	44	38	3.81594	4.9932	4.93916	5.23188	3.72948	3.73529
Brunello-55596	0.125734	2.07834	0.10872	0.741606	0.95024	LRSAM1	CTGCGTACCCTCAACATCAG	42	36	48	48	26	38	4.21762	3.5951	3.70437	4.65056	2.20378	3.73529
Brunello-29069	0.138874	1.80741	0.108578	0.741768	0.95024	GRAP	CCACCACCATCGCCAAGAAG	32	36	46	28	44	30	3.21343	3.5951	3.55002	2.71283	3.72948	2.94891
Brunello-62115	0.150712	1.48743	0.108764	0.741556	0.95024	RC3H1	TAACACAGCTTATTCCGCGA	38	16	24	34	24	12	3.81594	1.59782	1.85219	3.29414	2.03426	1.17957
Brunello-9612	0.28913	-1.18662	0.108459	0.741905	0.95024	INHBC	TCTCACTTTCAAGGTCCAAG	8	0	2	6	0	2	0.803356	0	0.154349	0.58132	0	0.196594
Brunello-46006	-0.126013	2.40507	0.108217	0.742183	0.950295	KIAA1462	GGCGGAGGCACGTACACTGG	56	40	44	56	52	44	5.62349	3.99456	3.39567	5.42565	4.40757	4.32507
Brunello-42904	-0.0947211	3.05439	0.108234	0.742163	0.950295	LYAR	CTTCACTTATGCATTTCACG	40	80	96	82	82	60	4.01678	7.98912	7.40874	7.9447	6.95039	5.89783
Brunello-21757	-0.051388	4.77059	0.108246	0.74215	0.950295	HIST1H4H	AGGAGCTAAGCGTCATCGCA	224	246	304	248	282	256	22.494	24.5666	23.461	24.0279	23.9026	25.1641
Brunello-26509	0.0910518	3.06198	0.108242	0.742155	0.950295	EXOG	AAGATTATGTTGGAAGTGGG	74	68	126	66	100	78	7.43105	6.79075	9.72398	6.39452	8.47609	7.66717
Brunello-38653	0.100255	3.07232	0.108227	0.742171	0.950295	CSAD	GGCCCTATTCACATCGAAGG	88	90	108	72	110	82	8.83692	8.98776	8.33484	6.97584	9.3237	8.06036
Brunello-60922	0.104714	2.73442	0.108244	0.742152	0.950295	CCM2L	GAGCGACGGCAGACGTTCAG	46	82	108	86	56	68	4.6193	8.18885	8.33484	8.33225	4.74661	6.6842
Brunello-19804	-0.0811021	3.30318	0.108185	0.74222	0.950327	TYRP1	ATCTGCACGGATGACTTGAT	90	112	120	106	128	102	9.03776	11.1848	9.26093	10.27	10.8494	10.0263
Brunello-66649	-0.0826199	3.26838	0.108171	0.742236	0.950332	NPNT	CAACGGATATATGCTCATGC	116	80	146	110	122	120	11.6487	7.98912	11.2675	10.6575	10.3408	11.7957
Brunello-22339	-0.0743669	3.71145	0.108146	0.742265	0.950353	YARS	GAGTTCTAGAAGTTCCCATG	178	98	158	138	156	156	17.8747	9.78667	12.1936	13.3704	13.2227	15.3343
Brunello-48069	0.159898	1.0689	0.10813	0.742283	0.950361	LMF1	CCGGCACTCACAGTACACGA	26	20	30	12	38	18	2.61091	1.99728	2.31523	1.16264	3.22091	1.76935
Brunello-5066	0.0601006	4.22206	0.108119	0.742296	0.950361	DSC1	ATAATGGAAGTGCGAGACAT	194	186	246	198	224	168	19.4814	18.5747	18.9849	19.1836	18.9864	16.5139
Brunello-72401	-0.15191	1.2078	0.107989	0.742445	0.950371	CRIP3	CCATATGAAGACATTCACTG	18	22	28	26	28	20	1.80755	2.19701	2.16088	2.51905	2.3733	1.96594
Brunello-15441	-0.11647	2.5323	0.108024	0.742405	0.950371	PTPN11	AAATGTTACTGACCTTTCAG	52	56	76	82	62	50	5.22182	5.59239	5.86526	7.9447	5.25517	4.91485
Brunello-11102	-0.107574	2.50186	0.108064	0.742359	0.950371	MAP1A	CAGGCTGCTTAGGAATAACG	44	44	86	58	64	58	4.41846	4.39402	6.637	5.61942	5.4247	5.70123
Brunello-27966	-0.0986148	2.87728	0.108052	0.742373	0.950371	PIAS3	CCTTCCCCCAACCAAGAATG	62	66	98	72	74	88	6.22601	6.59103	7.56309	6.97584	6.27231	8.65014
Brunello-74684	-0.0865207	3.51209	0.108032	0.742396	0.950371	TSPY4	CGGCAGGGTTTCTGTGGCGT	108	118	140	128	122	130	10.8453	11.784	10.8044	12.4015	10.3408	12.7786
Brunello-66351	-0.0607372	4.12131	0.107973	0.742464	0.950371	CERS6	TATGGCCCGAGTAGGAACGC	186	182	210	188	246	164	18.678	18.1753	16.2066	18.2147	20.8512	16.1207
Brunello-63191	0.0535725	4.55211	0.108008	0.742423	0.950371	CSAG1	AGTAGACTGTACAGAGACAC	242	238	294	228	256	248	24.3015	23.7676	22.6893	22.0901	21.6988	24.3777
Brunello-34240	0.0599751	4.37153	0.108031	0.742397	0.950371	TIPARP	GAAGCAGTATAAAACAGGAG	202	208	318	226	242	210	20.2847	20.7717	24.5415	21.8964	20.5121	20.6424
Brunello-24989	0.0603061	4.41999	0.107975	0.742462	0.950371	PGS1	ATTCTCTTAGACTTCACGCG	202	208	336	204	280	212	20.2847	20.7717	25.9306	19.7649	23.733	20.839
Brunello-3667	0.0868741	3.21986	0.108016	0.742414	0.950371	COMP	GACAGCGATCAAGACCAGTA	92	112	96	96	92	92	9.2386	11.1848	7.40874	9.30112	7.798	9.04333
Brunello-12356	0.0981893	2.77202	0.107988	0.742446	0.950371	NDUFC1	GGAGGATACTCACGGCCGCT	70	72	88	74	66	70	7.02937	7.19021	6.79135	7.16961	5.59422	6.8808
Brunello-16195	0.106021	2.55287	0.108015	0.742415	0.950371	RNASEL	GCGTGTTTGGATGTGCACAG	58	68	68	64	62	52	5.82433	6.79075	5.24786	6.20074	5.25517	5.11145
Brunello-58498	0.144048	1.55603	0.108034	0.742393	0.950371	RNASE11	CAATATGACATGGCAAAAAG	22	34	24	28	24	20	2.20923	3.39538	1.85219	2.71283	2.03426	1.96594
Brunello-55780	0.119339	2.18012	0.107955	0.742484	0.950382	MSANTD3	ATTCTGACAGCTGAACACGA	46	50	54	34	48	54	4.6193	4.9932	4.16742	3.29414	4.06852	5.30804
Brunello-43011	-0.120925	2.42563	0.10794	0.742502	0.950389	RUFY2	AGGCCTTCGACAACAACTAG	60	26	58	44	62	48	6.02517	2.59646	4.47612	4.26301	5.25517	4.71826
Brunello-32466	-0.076059	3.57816	0.107927	0.742516	0.950392	USP22	TGGGGCTCTGCATCTCACAG	102	140	168	124	170	130	10.2428	13.981	12.9653	12.0139	14.4094	12.7786
Brunello-37604	0.120885	2.49553	0.10788	0.742571	0.950446	CELA2B	CACAATCTTAGAGACACTGA	88	36	64	54	84	36	8.83692	3.5951	4.93916	5.23188	7.11991	3.5387
Brunello-31014	0.06557	4.14083	0.107838	0.742619	0.950476	CHSY1	GCAGCTGTATTGTGCGATGG	170	152	206	164	170	160	17.0713	15.1793	15.8979	15.8894	14.4094	15.7275
Brunello-8806	0.122346	2.63493	0.107844	0.742612	0.950476	HPR	CCCACCATAATCTCACCACA	60	80	78	38	76	84	6.02517	7.98912	6.0196	3.68169	6.44183	8.25696
Brunello-69125	-0.105992	2.69372	0.107804	0.742658	0.950486	UNCX	ACACGAAAAAGGGCCCGGGG	70	62	62	56	78	74	7.02937	6.19157	4.78481	5.42565	6.61135	7.27398
Brunello-27353	-0.104636	3.17109	0.107781	0.742684	0.950486	INADL	AGCGACACGAGTTATTTCCA	50	126	116	106	116	86	5.02098	12.5829	8.95223	10.27	9.83226	8.45355
Brunello-30060	-0.0667121	4.90702	0.107791	0.742673	0.950486	DNAJB4	ATGGACAAGGAGGTACCTTC	196	298	430	296	282	348	19.6822	29.7595	33.185	28.6784	23.9026	34.2074
Brunello-50091	-0.0508718	5.24721	0.107803	0.742659	0.950486	PEAK1	ATGACGAGCCAACTTATGCT	302	408	512	412	414	404	30.3267	40.7445	39.5133	39.9173	35.091	39.712
Brunello-50113	0.11652	2.90302	0.107778	0.742688	0.950486	NHEJ1	GGCAGATGCACTGATTCTAC	48	88	122	68	108	56	4.82014	8.78803	9.41528	6.58829	9.15418	5.50464
Brunello-39771	0.108546	3.04018	0.107742	0.74273	0.950493	CLIC6	CCTCGCCGCTACCCTCGGCG	160	64	78	82	78	120	16.0671	6.3913	6.0196	7.9447	6.61135	11.7957
Brunello-25848	0.119779	2.46837	0.10775	0.742721	0.950493	FAM65B	GTGGAGCTAGAGAATCTGCT	84	40	52	44	76	44	8.43524	3.99456	4.01307	4.26301	6.44183	4.32507
Brunello-14348	0.274021	-0.0836824	0.107759	0.74271	0.950493	POLE	GGTTCACGTAGAACACACGG	22	2	8	2	4	20	2.20923	0.199728	0.617395	0.193773	0.339044	1.96594
Brunello-22821	-0.125896	2.00704	0.107718	0.742757	0.950511	RNGTT	AGACCACCAGGAATCTACAA	54	26	52	42	40	58	5.42265	2.59646	4.01307	4.06924	3.39044	5.70123
Brunello-15756	-0.130365	1.78389	0.107522	0.742983	0.950543	RAD51D	TCTCTGTATGGCAGCAAATG	24	36	40	40	46	22	2.41007	3.5951	3.08698	3.87546	3.899	2.16254
Brunello-20540	-0.125719	1.94372	0.107319	0.743217	0.950543	ZSCAN20	TCCCTACTCTCCCAAAGATG	40	24	36	34	42	32	4.01678	2.39674	2.77828	3.29414	3.55996	3.14551
Brunello-1901	-0.125117	1.89138	0.107526	0.742979	0.950543	BTC	ACCACACAATCAAAGCGGAA	26	38	46	42	32	42	2.61091	3.79483	3.55002	4.06924	2.71235	4.12848
Brunello-71805	-0.122883	2.16878	0.107481	0.74303	0.950543	OR4M2	CAACAGGAAATACATAGGAG	42	54	42	32	74	46	4.21762	5.39266	3.24133	3.10037	6.27231	4.52167
Brunello-9741	-0.115261	2.24427	0.107356	0.743174	0.950543	ITGA1	ACAGCGTATTCCATCAGGTG	40	60	50	50	66	46	4.01678	5.99184	3.85872	4.84433	5.59422	4.52167
Brunello-74522	-0.109195	2.81231	0.107491	0.743019	0.950543	RHOXF2B	CCTATGGGAAGGAAACCTCG	92	40	80	66	90	70	9.2386	3.99456	6.17395	6.39452	7.62848	6.8808
Brunello-40347	-0.102142	2.99416	0.107314	0.743224	0.950543	MAP10	AAGGCCGAATGTGATAATGT	92	48	120	104	98	68	9.2386	4.79347	9.26093	10.0762	8.30657	6.6842
Brunello-62266	-0.0955485	3.03661	0.107325	0.743211	0.950543	CCT8L2	GATCAGCAGGACTAGAAAGA	92	60	104	100	82	84	9.2386	5.99184	8.02614	9.68866	6.95039	8.25696
Brunello-25197	-0.0903629	3.29027	0.107357	0.743173	0.950543	SEC22B	AAAAGCCAACTTCTTAGGGA	98	92	110	104	106	104	9.84111	9.18749	8.48919	10.0762	8.98465	10.2229
Brunello-35817	-0.0895957	3.03663	0.107303	0.743236	0.950543	GNMT	CTGCATACCCCACTTGTCGA	62	92	96	80	102	80	6.22601	9.18749	7.40874	7.75093	8.64561	7.86377
Brunello-618	-0.0887691	3.0138	0.107473	0.74304	0.950543	ALDH1A3	CGTCCGCACACACGATGCAG	70	80	112	94	86	90	7.02937	7.98912	8.64354	9.10734	7.28944	8.84674
Brunello-42564	-0.0854772	3.36712	0.107616	0.742875	0.950543	H2AFY2	GACTGCCGCCATGTAGACAG	104	82	132	90	144	98	10.4436	8.18885	10.187	8.7198	12.2056	9.63311
Brunello-50673	-0.0834854	3.72349	0.107511	0.742996	0.950543	ATF7IP2	GTGAAAGTGCAGACTCAACA	68	144	174	150	142	104	6.82853	14.3804	13.4283	14.533	12.036	10.2229
Brunello-72679	-0.0813839	3.54281	0.107332	0.743202	0.950543	SCGB1D4	TGATCTCAGAAGCAACAGCT	112	98	124	130	106	110	11.247	9.78667	9.56963	12.5953	8.98465	10.8127
Brunello-40800	-0.0746517	3.56122	0.107377	0.743151	0.950543	MS4A12	CAGTCTAACTTACCAGACAA	122	112	124	132	142	100	12.2512	11.1848	9.56963	12.789	12.036	9.82971
Brunello-48940	-0.0723564	3.77267	0.107462	0.743053	0.950543	TRIM48	ACAGACACTGTCCCGCTGAG	152	92	150	128	154	126	15.2638	9.18749	11.5762	12.4015	13.0532	12.3854
Brunello-32906	-0.0683114	4.00403	0.107545	0.742956	0.950543	QPRT	GCTGTGGGCCAAATCCCCTG	192	152	158	138	206	182	19.2806	15.1793	12.1936	13.3704	17.4607	17.8901
Brunello-24275	-0.0653581	4.06332	0.107571	0.742927	0.950543	PNMA1	ATTCGGCAGTGGTTATCGCG	136	184	210	192	184	166	13.6571	18.375	16.2066	18.6022	15.596	16.3173
Brunello-64566	-0.0652655	4.34527	0.107473	0.74304	0.950543	NLRP7	AATAGAAATTTCCTTGAACG	174	146	284	166	210	232	17.473	14.5801	21.9175	16.0832	17.7998	22.8049
Brunello-42337	-0.0602214	4.51292	0.107422	0.743099	0.950543	LIN7C	TGAACATGTCTATGAGACTG	226	198	304	192	304	248	22.6948	19.7731	23.461	18.6022	25.7673	24.3777
Brunello-41433	-0.0569771	4.34589	0.107304	0.743235	0.950543	ATG16L1	GAATAACCAAATGCAGCGGA	176	194	286	244	226	192	17.6738	19.3736	22.0719	23.6403	19.156	18.873
Brunello-46055	-0.0518323	5.40825	0.107304	0.743234	0.950543	ZFAT	AAACATCGTGAGTCCGACTG	386	394	556	506	476	368	38.7619	39.3464	42.909	49.0246	40.3462	36.1733
Brunello-27695	0.049174	4.88269	0.107387	0.743139	0.950543	SNAPC5	CGACCAGCTGAACCGCCTCA	268	336	382	320	326	288	26.9124	33.5543	29.4806	31.0037	27.632	28.3096
Brunello-47328	0.0690109	3.99076	0.107329	0.743206	0.950543	MCCC2	GTAGGCACCTCCTTTGACGG	162	172	232	206	178	142	16.268	17.1766	17.9045	19.9586	15.0874	13.9582
Brunello-52483	0.0699527	3.71932	0.107537	0.742966	0.950543	RBP5	ATAGACCATAGTAACCTGGG	122	144	150	134	150	108	12.2512	14.3804	11.5762	12.9828	12.7141	10.6161
Brunello-59791	0.0714615	3.8089	0.107673	0.742809	0.950543	PLEKHH2	GATAACGATAGTATAATGTG	134	122	180	116	192	102	13.4562	12.1834	13.8914	11.2388	16.2741	10.0263
Brunello-54765	0.0909505	2.96671	0.107625	0.742865	0.950543	KRTAP4-5	TGGATTCACAGCAATAGGGG	70	106	102	88	82	86	7.02937	10.5856	7.87179	8.52602	6.95039	8.45355
Brunello-2300	0.0950163	3.22843	0.107637	0.74285	0.950543	CAPNS1	TGACACATGTCGCAGCATGG	54	122	146	100	126	68	5.42265	12.1834	11.2675	9.68866	10.6799	6.6842
Brunello-52469	0.0970438	3.07	0.107472	0.743041	0.950543	L3MBTL2	CTCATCAACTCACTCCGTGG	100	78	84	74	108	64	10.042	7.78939	6.48265	7.16961	9.15418	6.29101
Brunello-4440	0.101071	2.81983	0.107672	0.74281	0.950543	CYP19A1	TGATAGCAGAAAAAAGACGC	88	58	86	62	86	66	8.83692	5.79211	6.637	6.00697	7.28944	6.48761
Brunello-8422	0.112903	2.37682	0.107312	0.743225	0.950543	HLA-DQA2	GGGGCTCATCACGGCAGTCA	58	46	60	56	58	36	5.82433	4.59375	4.63047	5.42565	4.91613	3.5387
Brunello-34075	0.116357	2.49295	0.10737	0.743158	0.950543	NDUFAF3	CACCAGGGAAGCTCAACGGG	58	76	66	54	56	72	5.82433	7.58967	5.09351	5.23188	4.74661	7.07739
Brunello-52112	0.116846	2.28203	0.107547	0.742954	0.950543	SLC25A31	CGAGGCGCGGTACAAAGGCA	38	60	72	42	50	60	3.81594	5.99184	5.55656	4.06924	4.23804	5.89783
Brunello-19030	0.120456	2.33714	0.107361	0.743169	0.950543	NR2F2	GTGTGCGGAGACAAGTCGAG	30	78	80	62	58	48	3.01259	7.78939	6.17395	6.00697	4.91613	4.71826
Brunello-50097	0.126549	2.18803	0.107315	0.743222	0.950543	LONRF3	GCAGTGCTACCCTCGTCCGG	52	20	60	38	32	46	5.22182	1.99728	4.63047	3.68169	2.71235	4.52167
Brunello-42843	0.156451	1.55883	0.107455	0.743061	0.950543	AMBRA1	CCATAATATCTATATTACGG	32	32	30	20	50	16	3.21343	3.19565	2.31523	1.93773	4.23804	1.57275
Brunello-27861	0.156558	1.72442	0.107413	0.743109	0.950543	MICU1	CCACCATCATTAGTCTTCGC	32	24	36	34	20	26	3.21343	2.39674	2.77828	3.29414	1.69522	2.55572
Brunello-12431	-0.0528338	4.59326	0.107274	0.74327	0.950555	NEFH	TGTCGATGTACCCGGCGAAG	232	246	308	274	310	218	23.2973	24.5666	23.7697	26.5469	26.2759	21.4288
Brunello-53920	0.0575683	4.36138	0.107284	0.743257	0.950555	C22orf23	AGGTAGTGACCAAAGGAACT	248	208	274	240	210	236	24.904	20.7717	21.1458	23.2528	17.7998	23.1981
Brunello-16312	-0.0706492	3.71234	0.10725	0.743297	0.950558	RPL5	TCATCTTGTACATACCCTGC	130	130	174	144	178	126	13.0545	12.9823	13.4283	13.9517	15.0874	12.3854
Brunello-72751	-0.0611728	4.70165	0.107251	0.743296	0.950558	C10orf105	GCATGCACTCGTGAGCCCTG	322	242	302	300	334	262	32.3351	24.1671	23.3067	29.066	28.3101	25.7538
Brunello-5199	-0.0966331	2.88582	0.107228	0.743322	0.950563	TOR1A	GAAGCGGAGCCTTAGCCGGG	86	68	94	78	88	94	8.63608	6.79075	7.2544	7.55716	7.45896	9.23993
Brunello-7720	0.0872721	3.06704	0.107223	0.743328	0.950563	GRIA4	GTTTGCTGGATCACTACGAA	98	92	110	86	98	94	9.84111	9.18749	8.48919	8.33225	8.30657	9.23993
Brunello-74884	0.102783	2.82422	0.107213	0.74334	0.950563	OC90	CCATAGTCTTCAAAGTCTCG	52	76	104	46	102	64	5.22182	7.58967	8.02614	4.45678	8.64561	6.29101
Brunello-1618	0.108023	2.90418	0.107204	0.74335	0.950563	BCHE	AGTGTCAATGAACTATAGGG	48	102	108	84	90	60	4.82014	10.1861	8.33484	8.13848	7.62848	5.89783
Brunello-54657	0.0781164	3.46133	0.10718	0.743377	0.950582	ATG4D	TCACGCAGGGCACATACACG	104	148	128	106	140	112	10.4436	14.7799	9.87833	10.27	11.8665	11.0093
Brunello-41207	0.0491061	5.0589	0.107122	0.743445	0.950637	HRASLS2	CTACGTGGGAGATGGCTATG	354	342	452	348	414	328	35.5485	34.1535	34.8828	33.7165	35.091	32.2414
Brunello-75365	0.0753215	3.48037	0.107126	0.74344	0.950637	ANKRD63	GCACTTGGCCCGCTTCGTGT	116	94	164	120	116	108	11.6487	9.38722	12.6566	11.6264	9.83226	10.6161
Brunello-19643	0.0682208	3.76789	0.107105	0.743465	0.950647	TSHB	GTGCTGGATATTGTATGACA	126	138	184	140	156	122	12.6529	13.7812	14.2001	13.5641	13.2227	11.9922
Brunello-18751	-0.0830021	3.36975	0.107036	0.743544	0.950659	TBCE	GAAGACGCTGAACAAATGTG	68	116	112	98	128	84	6.82853	11.5842	8.64354	9.49489	10.8494	8.25696
Brunello-36958	-0.0752654	3.59539	0.107047	0.743531	0.950659	UBQLN1	GCTAGTATGTTCAACACACC	144	116	140	120	162	136	14.4604	11.5842	10.8044	11.6264	13.7313	13.3684
Brunello-55906	-0.0559814	4.79482	0.107041	0.743539	0.950659	RASL10B	CTACCTGGAGCGTATTGACA	312	234	346	292	310	306	31.3309	23.3682	26.7024	28.2909	26.2759	30.0789
Brunello-16915	0.0519878	4.62921	0.107044	0.743535	0.950659	SCN9A	GTGTCCGAAGGGATTTAATG	246	294	328	288	284	250	24.7032	29.36	25.3132	27.9033	24.0721	24.5743
Brunello-68740	0.0527153	4.601	0.107033	0.743548	0.950659	HCAR2	TCCTGATGGACAACTATGTG	252	262	296	222	300	250	25.3057	26.1644	22.8436	21.5088	25.4283	24.5743
Brunello-64842	0.0578236	4.44423	0.10706	0.743517	0.950659	ZNF385C	AGTGTCCCCAATCCCAACGC	230	248	266	254	236	214	23.0965	24.7663	20.5284	24.6092	20.0036	21.0356
Brunello-47571	-0.096769	2.77576	0.106994	0.743593	0.950663	MS4A6A	ACAGGATAATGAAACCCACC	82	68	90	86	68	96	8.2344	6.79075	6.9457	8.33225	5.76374	9.43652
Brunello-28593	-0.0677485	3.85828	0.107003	0.743583	0.950663	DRAP1	ATCTGTTCCCGACATGCAGG	142	124	178	134	152	168	14.2596	12.3831	13.737	12.9828	12.8837	16.5139
Brunello-16931	-0.0542698	4.53835	0.106988	0.7436	0.950663	SCNN1D	GGCAGCTGCTACACGGTCGA	202	262	304	268	288	226	20.2847	26.1644	23.461	25.9656	24.4111	22.2151
Brunello-68604	0.0950275	2.86284	0.107006	0.743578	0.950663	CHSY3	TTTGATGTAGACATCGTCGT	74	86	104	94	84	64	7.43105	8.58831	8.02614	9.10734	7.11991	6.29101
Brunello-59084	-0.0577552	4.26363	0.106977	0.743613	0.950664	TMIGD2	TGCCAGGAGAGCCGTCCCTG	202	188	230	188	236	212	20.2847	18.7744	17.7501	18.2147	20.0036	20.839
Brunello-39470	0.0693263	3.77869	0.10695	0.743644	0.950688	STK26	TTGTTCTGAGAGCAAGACAT	108	132	206	138	140	132	10.8453	13.1821	15.8979	13.3704	11.8665	12.9752
Brunello-54557	-0.118968	2.30889	0.106903	0.743698	0.950701	HSH2D	TCATATACATACCTCCTCAG	34	30	82	50	52	48	3.41426	2.99592	6.3283	4.84433	4.40757	4.71826
Brunello-73494	-0.0622902	4.10595	0.106898	0.743703	0.950701	DEFB105B	ATTTGCTATGTTCTTCATTT	146	170	220	170	174	200	14.6613	16.9769	16.9784	16.4707	14.7484	19.6594
Brunello-7242	0.102943	2.64263	0.106911	0.743689	0.950701	GLRA1	GATCCTGGCATCATATCCGG	70	58	98	54	88	64	7.02937	5.79211	7.56309	5.23188	7.45896	6.29101
Brunello-55723	0.104871	2.86815	0.106912	0.743688	0.950701	CCDC34	AAGCCGCCTGACACCATGGG	98	68	80	56	88	84	9.84111	6.79075	6.17395	5.42565	7.45896	8.25696
Brunello-586	0.087439	3.09776	0.106887	0.743717	0.950702	ALAS2	ACATCACACAACTCCTCGAG	84	80	102	92	70	82	8.43524	7.98912	7.87179	8.91357	5.93326	8.06036
Brunello-19634	-0.145951	1.19915	0.106869	0.743738	0.950713	TSC2	CATGGCATGTCCGAACGAGG	38	16	40	34	24	42	3.81594	1.59782	3.08698	3.29414	2.03426	4.12848
Brunello-41447	-0.132754	2.3868	0.106792	0.743826	0.950727	WIPI1	AACGTGTATCACTTCAAGAA	76	24	58	62	70	40	7.63188	2.39674	4.47612	6.00697	5.93326	3.93188
Brunello-69779	-0.103476	2.64416	0.106802	0.743815	0.950727	QRFP	CCCTGCTTGTCATAGCCAGG	60	64	90	62	116	50	6.02517	6.3913	6.9457	6.00697	9.83226	4.91485
Brunello-74378	-0.0821804	3.52853	0.106734	0.743893	0.950727	GOLGA6D	AGCATATTCAAGAATTGGAG	110	136	104	120	130	120	11.0461	13.5815	8.02614	11.6264	11.0189	11.7957
Brunello-34933	-0.077334	3.76213	0.106793	0.743825	0.950727	PLA2G2D	AGTCCGCAGTGACAGCCGTA	72	164	176	148	144	130	7.23021	16.3777	13.5827	14.3392	12.2056	12.7786
Brunello-35137	-0.0756177	3.78749	0.106725	0.743904	0.950727	DAZAP1	TTAAAGACCCAAACTGTGTG	122	154	182	134	150	186	12.2512	15.3791	14.0457	12.9828	12.7141	18.2833
Brunello-36688	-0.0723574	3.91729	0.106776	0.743845	0.950727	ANAPC2	CTGACAGTGGATCGAGCGGG	154	114	198	144	180	154	15.4646	11.3845	15.2805	13.9517	15.257	15.1378
Brunello-43642	-0.0704048	4.15648	0.10677	0.743852	0.950727	GSDMB	TGGACACAGATGGGGACAAG	226	134	208	232	172	180	22.6948	13.3818	16.0523	22.4777	14.5789	17.6935
Brunello-11005	-0.0544849	4.73074	0.106722	0.743908	0.950727	MAGEA3	AGGTGGCAAAGATGTACAAG	246	250	308	280	258	278	24.7032	24.966	23.7697	27.1283	21.8683	27.3266
Brunello-54093	0.051763	4.74668	0.106812	0.743803	0.950727	LNX1	GAACCTGGCGGGACACGACG	286	246	374	276	278	296	28.72	24.5666	28.8632	26.7407	23.5635	29.0959
Brunello-55902	0.0814444	3.50305	0.106761	0.743862	0.950727	SLFN11	GTGAAGGTTATCGGGCGTTG	124	138	164	142	130	122	12.452	13.7812	12.6566	13.7579	11.0189	11.9922
Brunello-62772	0.0947362	2.82557	0.106745	0.743881	0.950727	TMEM167A	TCCTGGACAGAAATAAAACT	72	62	86	58	92	54	7.23021	6.19157	6.637	5.61942	7.798	5.30804
Brunello-62017	0.0979191	3.26427	0.106842	0.743768	0.950727	BROX	AAGTGACTTGAGGTCATCCA	116	76	142	110	76	114	11.6487	7.58967	10.9588	10.6575	6.44183	11.2059
Brunello-65098	0.134098	1.9087	0.106741	0.743885	0.950727	SLC25A43	GCCCGGCTCTTACTTGCGGT	40	38	52	42	42	32	4.01678	3.79483	4.01307	4.06924	3.55996	3.14551
Brunello-10618	0.0760473	3.67981	0.106706	0.743925	0.950734	LGALS9	AGAAACCACTTACATAGGCG	118	158	156	122	144	138	11.8495	15.7785	12.0392	11.8202	12.2056	13.565
Brunello-5336	0.10157	3.3464	0.106675	0.743962	0.950765	EFNA1	TGTGCAGCTGAATGACTACG	84	114	162	100	96	126	8.43524	11.3845	12.5023	9.68866	8.13704	12.3854
Brunello-76896	-0.0752525	3.64248	0.106658	0.743982	0.950775	Non-Targeting Control	CGTGTAAAAATACCTTTCTA	102	144	182	122	152	164	10.2428	14.3804	14.0457	11.8202	12.8837	16.1207
Brunello-72124	-0.0747024	3.54444	0.106557	0.744099	0.950909	CASC10	GCGGCGCGGGAGAAACCACG	98	108	130	106	114	126	9.84111	10.7853	10.0327	10.27	9.66274	12.3854
Brunello-33464	-0.180523	2.13898	0.106531	0.744129	0.950909	SGK3	ATTCCATCAAAATAGTATAC	28	44	58	28	48	66	2.81175	4.39402	4.47612	2.71283	4.06852	6.48761
Brunello-16235	-0.131949	1.9494	0.106474	0.744195	0.950909	ROBO2	GGCCGAACCACAAACTGTGG	30	28	52	46	38	32	3.01259	2.79619	4.01307	4.45678	3.22091	3.14551
Brunello-3075	-0.111652	2.44481	0.10641	0.744269	0.950909	CTSC	TACAAGACACAACCTCCTGA	46	32	56	40	58	44	4.6193	3.19565	4.32177	3.87546	4.91613	4.32507
Brunello-56732	-0.0975702	3.07406	0.106336	0.744355	0.950909	OPN4	TGTGGCGTCCAAGAGGCGTG	116	52	110	100	108	84	11.6487	5.19293	8.48919	9.68866	9.15418	8.25696
Brunello-70009	-0.0967071	3.39	0.106312	0.744382	0.950909	FOXD4L4	ACTTGGTGCCAAACTCTGAA	158	50	106	120	124	90	15.8663	4.9932	8.18049	11.6264	10.5103	8.84674
Brunello-65819	-0.0930346	2.98499	0.106478	0.74419	0.950909	C6orf89	CAAGACGGGAAAGCCCCTGT	62	86	100	94	68	94	6.22601	8.58831	7.71744	9.10734	5.76374	9.23993
Brunello-65871	-0.0714978	3.82349	0.106429	0.744247	0.950909	SYCP2L	AGGACACTCTTGACTGTGGG	112	164	154	132	180	136	11.247	16.3777	11.8849	12.789	15.257	13.3684
Brunello-7037	-0.0664742	4.39399	0.106322	0.744371	0.950909	GDF10	CCGCAGCCTCTCGCAGAACA	166	194	280	194	282	180	16.6696	19.3736	21.6088	18.796	23.9026	17.6935
Brunello-17116	-0.0625127	4.48065	0.106487	0.744179	0.950909	TRAPPC2	TGTCGGCATTTGTCACTGCG	182	240	286	204	256	262	18.2764	23.9674	22.0719	19.7649	21.6988	25.7538
Brunello-42730	-0.0592759	4.37785	0.106312	0.744382	0.950909	BMP2K	GTAACGAGAATTGTCTGGGA	156	254	286	218	274	218	15.6654	25.3655	22.0719	21.1213	23.2245	21.4288
Brunello-60610	-0.0578617	4.17945	0.106405	0.744275	0.950909	C9orf131	CGCCAGATAAAACTCCCTTG	176	158	228	180	206	186	17.6738	15.7785	17.5958	17.4396	17.4607	18.2833
Brunello-27673	-0.0541206	5.29005	0.106378	0.744306	0.950909	MAEA	ATAAGAGACTGGACGCTGTG	428	268	420	406	388	344	42.9796	26.7636	32.4133	39.336	32.8872	33.8142
Brunello-62722	0.0558779	4.58999	0.106331	0.744361	0.950909	FAM53A	GACTCCGCGGAACACCAGAG	300	228	288	262	260	252	30.1259	22.769	22.2262	25.3843	22.0378	24.7709
Brunello-35366	0.0622201	4.67243	0.106467	0.744203	0.950909	RNF11	TCCCCTACCTGATATGGCGG	306	268	330	304	288	260	30.7284	26.7636	25.4676	29.4535	24.4111	25.5572
Brunello-63541	0.0630983	4.28011	0.10644	0.744235	0.950909	FBXO39	CCCAGATGACCTGTCCGTGG	170	272	256	224	216	216	17.0713	27.163	19.7567	21.7026	18.3084	21.2322
Brunello-46675	0.0673809	4.27946	0.106445	0.744228	0.950909	ABRACL	AAAGTTAAGCGTGAAATTTG	170	218	252	198	194	204	17.0713	21.7704	19.448	19.1836	16.4436	20.0526
Brunello-15470	0.0696876	3.89645	0.106357	0.744331	0.950909	PTPRD	TCTACCTCGACTTTGCGAGG	142	134	200	168	120	150	14.2596	13.3818	15.4349	16.277	10.1713	14.7446
Brunello-20089	0.070732	3.74732	0.106392	0.744289	0.950909	VAV1	CACAACCCACAGCGACACGG	138	156	156	150	152	122	13.8579	15.5788	12.0392	14.533	12.8837	11.9922
Brunello-11617	0.092943	2.98815	0.10654	0.744118	0.950909	MMP12	AAATTCAGCAAGATTAACAC	72	94	114	58	126	76	7.23021	9.38722	8.79788	5.61942	10.6799	7.47058
Brunello-32872	0.0939029	3.38288	0.106474	0.744195	0.950909	GCAT	CCTGGGTTCCACAGATAAAG	142	88	104	82	112	118	14.2596	8.78803	8.02614	7.9447	9.49322	11.5991
Brunello-68360	0.0942163	3.41619	0.106407	0.744272	0.950909	C8orf31	TGGTGACGCACAGGGACAGA	70	138	148	94	126	106	7.02937	13.7812	11.4218	9.10734	10.6799	10.4195
Brunello-49010	0.0971394	2.93776	0.106484	0.744183	0.950909	MMP28	TGGTATCTGTAACCCCGCAG	106	48	100	78	94	62	10.6445	4.79347	7.71744	7.55716	7.96752	6.09442
Brunello-30400	0.111433	2.72277	0.106367	0.744319	0.950909	SLC2A6	GCTGAAATTGCCGAGCACTG	52	86	100	56	108	54	5.22182	8.58831	7.71744	5.42565	9.15418	5.30804
Brunello-57844	-0.117224	2.35447	0.106292	0.744406	0.950924	LRG1	GGGGTCCGCTGCAATTAGAA	38	60	86	50	66	76	3.81594	5.99184	6.637	4.84433	5.59422	7.47058
Brunello-40405	-0.123418	2.16879	0.106233	0.744474	0.950929	P4HTM	GCGCGCGAGCAGATGCCGCG	26	54	64	48	54	50	2.61091	5.39266	4.93916	4.65056	4.57709	4.91485
Brunello-58452	-0.117659	2.32188	0.106225	0.744484	0.950929	SLAIN1	GGGGAACATCTTGGAAGACG	24	60	66	44	58	56	2.41007	5.99184	5.09351	4.26301	4.91613	5.50464
Brunello-60023	-0.0550843	4.59675	0.106269	0.744433	0.950929	IQCF1	CCTGCATCATTCAGTGCTGG	248	212	306	284	250	242	24.904	21.1712	23.6154	27.5158	21.1902	23.7879
Brunello-66491	0.0522897	4.64593	0.106227	0.744482	0.950929	NUDT8	GGTCCAGCCGCCTGACCGGG	304	242	332	268	294	270	30.5275	24.1671	25.6219	25.9656	24.9197	26.5402
Brunello-27893	0.0828738	3.26945	0.106241	0.744466	0.950929	TUBB3	CAGCTGGTGGATGGACAGCG	78	124	128	114	94	96	7.83272	12.3831	9.87833	11.0451	7.96752	9.43652
Brunello-22645	0.0928078	3.0384	0.106239	0.744467	0.950929	VAMP4	CAGGTTCTGTGAAAAGTGAA	64	102	118	66	98	96	6.42685	10.1861	9.10658	6.39452	8.30657	9.43652
Brunello-45386	0.0516823	4.68246	0.106198	0.744514	0.950939	GJD2	GAAGACCCAGTAACGTATGT	270	240	378	262	282	288	27.1133	23.9674	29.1719	25.3843	23.9026	28.3096
Brunello-24391	0.0839835	3.34315	0.106197	0.744516	0.950939	MED14	CTAACTCTGCTACCCAAGTG	112	94	124	76	128	104	11.247	9.38722	9.56963	7.36338	10.8494	10.2229
Brunello-12959	-0.119796	2.30753	0.106067	0.744667	0.950956	OAS1	TCATCCGCCTAGTCAAGCAC	26	42	60	58	44	32	2.61091	4.19429	4.63047	5.61942	3.72948	3.14551
Brunello-34663	-0.113806	2.68046	0.106057	0.744678	0.950956	ZNF658	ATATTGCATTACTAAACCTA	78	32	70	58	76	58	7.83272	3.19565	5.40221	5.61942	6.44183	5.70123
Brunello-73194	-0.110177	2.46511	0.106141	0.744581	0.950956	OR4M1	CATTCATTCTATAATACAGG	32	56	64	56	58	46	3.21343	5.59239	4.93916	5.42565	4.91613	4.52167
Brunello-55617	-0.0747851	3.55936	0.106116	0.74461	0.950956	PYGO2	GCAGGGCCCATAGGATTGGG	114	110	142	102	136	140	11.4478	10.985	10.9588	9.88243	11.5275	13.7616
Brunello-64976	-0.058839	4.35899	0.106075	0.744658	0.950956	DNAJC18	CCTGAGAGTCATGACCCCTG	210	210	274	266	266	178	21.0881	20.9714	21.1458	25.7718	22.5464	17.4969
Brunello-12287	-0.0580421	4.28098	0.106046	0.744691	0.950956	NDUFA6	GGGACATGAACGAGGCCAAG	196	170	220	184	234	184	19.6822	16.9769	16.9784	17.8271	19.834	18.0867
Brunello-36172	0.0543287	4.82509	0.106121	0.744604	0.950956	CDH20	CTTGCCGACATACAAAGGGT	270	304	368	320	338	234	27.1133	30.3587	28.4002	31.0037	28.6492	23.0015
Brunello-68602	0.0583689	4.35606	0.106058	0.744678	0.950956	CHSY3	CAGAGTTAACCCCATGCACG	158	246	274	188	244	206	15.8663	24.5666	21.1458	18.2147	20.6817	20.2492
Brunello-32827	0.0687207	4.00407	0.106092	0.744638	0.950956	SLC35A3	AAGAAACAAAACAATCAGTG	156	164	234	194	178	142	15.6654	16.3777	18.0588	18.796	15.0874	13.9582
Brunello-69457	0.0780153	3.33078	0.106064	0.74467	0.950956	ZNF677	ACTACAGAGATTTCAAACTG	108	94	150	94	130	102	10.8453	9.38722	11.5762	9.10734	11.0189	10.0263
Brunello-10651	0.08736	3.23397	0.106038	0.744701	0.950956	LIG4	CCACATAAAATGCTGCTTGG	130	72	124	116	92	92	13.0545	7.19021	9.56963	11.2388	7.798	9.04333
Brunello-22644	0.0960762	2.80486	0.106144	0.744578	0.950956	VAMP8	TTATGACCCAGAATGTGGAG	82	64	112	66	98	72	8.2344	6.3913	8.64354	6.39452	8.30657	7.07739
Brunello-37182	0.0978613	2.92602	0.106173	0.744544	0.950956	WRAP73	TGGCACTGCAAAATAGACGA	48	104	98	60	76	92	4.82014	10.3859	7.56309	5.8132	6.44183	9.04333
Brunello-23066	0.0988444	2.82943	0.106161	0.744558	0.950956	CDKL1	GGTCACAATATTCAAACACC	48	70	120	64	70	78	4.82014	6.99048	9.26093	6.20074	5.93326	7.66717
Brunello-17160	-0.0708313	3.98269	0.106011	0.744732	0.950969	MAP2K4	TTTGTAAAACTTATCAAACG	150	150	210	152	216	158	15.0629	14.9796	16.2066	14.7268	18.3084	15.5309
Brunello-32423	0.0725632	3.74349	0.106007	0.744736	0.950969	KIAA0930	GCGAAAGCGGTGCAGACGGG	112	180	150	138	146	132	11.247	17.9755	11.5762	13.3704	12.3751	12.9752
Brunello-8471	-0.106737	2.88805	0.105994	0.744752	0.950974	HLX	CGGAACCACTCGCGTCCCCG	88	38	82	80	64	74	8.83692	3.79483	6.3283	7.75093	5.4247	7.27398
Brunello-32070	0.115096	2.8546	0.105957	0.744795	0.951013	ARL6IP1	GGCTGATAAAGTCCTCCGAT	104	42	76	54	98	54	10.4436	4.19429	5.86526	5.23188	8.30657	5.30804
Brunello-48686	-0.0910082	3.03356	0.105901	0.74486	0.951038	CUEDC2	GGTGTTCCCTACCTGTTCGG	90	68	90	72	90	98	9.03776	6.79075	6.9457	6.97584	7.62848	9.63311
Brunello-59130	-0.0719798	3.80163	0.10588	0.744885	0.951038	LRRC25	GAGACTCTGGCGATGCCGAG	160	158	150	174	144	168	16.0671	15.7785	11.5762	16.8583	12.2056	16.5139
Brunello-24360	0.0473828	5.15868	0.105916	0.744842	0.951038	CYTH1	TTAATCTCGTCCAGGCACTA	334	396	440	352	388	372	33.5401	39.5462	33.9567	34.1041	32.8872	36.5665
Brunello-28494	0.0782578	3.42	0.105877	0.744888	0.951038	IFI44	GGACACTACCCTTATAGAGA	120	102	142	92	140	108	12.0503	10.1861	10.9588	8.91357	11.8665	10.6161
Brunello-45918	0.0850833	3.30192	0.105877	0.744888	0.951038	PREX1	GTGTAAACAATACTCCAAGG	86	116	138	96	120	98	8.63608	11.5842	10.6501	9.30112	10.1713	9.63311
Brunello-60255	0.0933151	2.94306	0.105878	0.744887	0.951038	POC5	TCACAGTCATCTCATCCTAA	82	76	96	72	102	62	8.2344	7.58967	7.40874	6.97584	8.64561	6.09442
Brunello-31113	-0.0964347	3.5588	0.105854	0.744915	0.951056	WDR37	TATACGAAGAACTAACAGCT	122	106	150	120	112	160	12.2512	10.5856	11.5762	11.6264	9.49322	15.7275
Brunello-72135	0.11044	2.51226	0.105834	0.744938	0.951071	FOXI2	CTACGCGGCCCCGAGCTACG	42	52	86	38	54	68	4.21762	5.19293	6.637	3.68169	4.57709	6.6842
Brunello-61739	-0.0865915	3.28866	0.105806	0.74497	0.95108	TMC8	CTTCTACGGTGCGTACCGAG	90	92	128	84	106	130	9.03776	9.18749	9.87833	8.13848	8.98465	12.7786
Brunello-26601	0.0967906	2.91309	0.105814	0.744961	0.95108	NR1I3	GTGAAGTCAGCAAGACTCAG	80	60	88	68	100	44	8.03356	5.99184	6.79135	6.58829	8.47609	4.32507
Brunello-74178	-0.107367	2.69732	0.105699	0.745095	0.951086	SRGAP2B	CTGGAATCTCCTCTTAAACC	72	38	74	58	70	66	7.23021	3.79483	5.71091	5.61942	5.93326	6.48761
Brunello-47100	-0.0886782	3.10492	0.105699	0.745095	0.951086	FAM111A	GCATGTAATAGATAGCATTG	76	74	108	108	80	78	7.63188	7.38994	8.33484	10.4638	6.78087	7.66717
Brunello-39370	-0.079186	3.62335	0.105676	0.745122	0.951086	UIMC1	TTTGCAACAGGAACCAAAGG	104	156	148	156	142	126	10.4436	15.5788	11.4218	15.1143	12.036	12.3854
Brunello-27838	-0.0557319	4.79931	0.105681	0.745116	0.951086	WARS2	CTAGTTCAGGATCTAGCACA	318	232	292	280	308	278	31.9334	23.1685	22.5349	27.1283	26.1064	27.3266
Brunello-49675	0.0649645	3.87127	0.105701	0.745093	0.951086	ZYG11B	AGCGCTCGTAAGGATCCTCG	126	154	184	146	152	136	12.6529	15.3791	14.2001	14.1454	12.8837	13.3684
Brunello-682	0.0691864	3.8749	0.1057	0.745093	0.951086	ALOX15B	TCCTTGCCGAGATTGTCCAG	142	150	212	184	164	120	14.2596	14.9796	16.361	17.8271	13.9008	11.7957
Brunello-59445	0.0722917	3.806	0.105689	0.745107	0.951086	FCRLB	AAATACCAGAGAGTGCTGAT	138	110	204	162	144	110	13.8579	10.985	15.7436	15.6956	12.2056	10.8127
Brunello-54279	0.0984943	2.89697	0.105706	0.745086	0.951086	TRIM52	ATGGGACGGCTCCATTCGAG	82	76	72	78	76	60	8.2344	7.58967	5.55656	7.55716	6.44183	5.89783
Brunello-45960	0.100663	3.04711	0.105702	0.745092	0.951086	EBF4	CCATTGACTACGGATTCCAG	68	102	94	102	58	80	6.82853	10.1861	7.2544	9.88243	4.91613	7.86377
Brunello-29667	0.101338	2.99829	0.105749	0.745036	0.951086	OS9	ACCGGCTTGCCTCTGAACGT	94	100	94	100	104	64	9.43944	9.9864	7.2544	9.68866	8.81513	6.29101
Brunello-47636	0.103046	3.0186	0.105755	0.74503	0.951086	LMBR1	GTAGGAAACAACGTAGAGAA	60	72	146	74	120	56	6.02517	7.19021	11.2675	7.16961	10.1713	5.50464
Brunello-56428	0.116916	2.35872	0.105683	0.745114	0.951086	TEX30	TCTAGTAATTTATTTCCAAA	54	34	72	36	62	46	5.42265	3.39538	5.55656	3.48792	5.25517	4.52167
Brunello-24054	-0.107433	2.6548	0.105645	0.745158	0.951089	FIBP	GATGAGTAGTGCCTGCCGGG	74	50	80	46	84	86	7.43105	4.9932	6.17395	4.45678	7.11991	8.45355
Brunello-24312	-0.0925876	3.28265	0.105637	0.745167	0.951089	RPS6KA5	TGCCCTCGAACATCTCCACA	128	82	110	88	106	142	12.8537	8.18885	8.48919	8.52602	8.98465	13.9582
Brunello-67698	-0.0773032	3.57639	0.105631	0.745174	0.951089	DYNAP	TCCACATAGACCAGTCATTG	120	124	146	146	154	106	12.0503	12.3831	11.2675	14.1454	13.0532	10.4195
Brunello-59725	0.0534047	4.46022	0.105656	0.745145	0.951089	TAF8	CCAGATGATAGTTATCGGCA	216	222	306	234	250	216	21.6906	22.1698	23.6154	22.6715	21.1902	21.2322
Brunello-67281	-0.0487468	5.0556	0.105614	0.745194	0.95109	SLC22A24	CCTCTCCACCATCGTGACTG	312	326	454	362	398	342	31.3309	32.5557	35.0372	35.073	33.7348	33.6176
Brunello-57762	0.0867097	3.37345	0.105609	0.745199	0.95109	GRIN3B	CCATGACATTGTGCAACTGG	88	154	146	152	98	106	8.83692	15.3791	11.2675	14.7268	8.30657	10.4195
Brunello-52554	0.0805496	3.41007	0.105593	0.745218	0.951099	RSPH3	TGTCGCCTCTCCTCGCGTCG	104	100	126	92	124	92	10.4436	9.9864	9.72398	8.91357	10.5103	9.04333
Brunello-11424	0.0532363	4.70383	0.105582	0.745232	0.9511	MGAT1	GATGCCCTGTCGAGCCAGCG	278	250	304	252	298	242	27.9166	24.966	23.461	24.4154	25.2587	23.7879
Brunello-43051	-0.116908	2.67621	0.105553	0.745265	0.951127	KDM4D	AAATCGGTGAATTATAGATG	96	32	68	86	86	40	9.64028	3.19565	5.24786	8.33225	7.28944	3.93188
Brunello-2185	-0.159404	1.65674	0.105518	0.745305	0.951145	CACNB4	CAGCGGTTGATTAAATCTAG	14	46	44	42	48	24	1.40587	4.59375	3.39567	4.06924	4.06852	2.35913
Brunello-21300	-0.106434	2.52357	0.105431	0.745407	0.951145	PABPN1	GGGCTCCCGAACCAGGCCCA	78	40	64	60	72	62	7.83272	3.99456	4.93916	5.8132	6.10278	6.09442
Brunello-55045	-0.081914	4.06193	0.105487	0.745342	0.951145	SCRT2	TCATCTCGGACGGGCGCTCG	96	200	200	214	154	142	9.64028	19.9728	15.4349	20.7337	13.0532	13.9582
Brunello-17308	-0.0797939	3.84775	0.105493	0.745335	0.951145	SHC1	TTTGTCAATAAGCCCACGCG	132	142	126	138	124	156	13.2554	14.1807	9.72398	13.3704	10.5103	15.3343
Brunello-76107	-0.0789616	3.55706	0.105435	0.745403	0.951145	CORO7-PAM16	AGGACGCCAGGATCCGACTG	138	110	120	148	116	120	13.8579	10.985	9.26093	14.3392	9.83226	11.7957
Brunello-60488	-0.0570241	4.58793	0.105518	0.745306	0.951145	NDUFAF6	TGTGGCCATTGAACTATGGA	198	262	312	242	308	238	19.8831	26.1644	24.0784	23.4466	26.1064	23.3947
Brunello-6518	-0.0531467	4.54818	0.105467	0.745365	0.951145	FN1	CTGGGACTGTACCTGCATCG	250	244	272	264	290	232	25.1049	24.3668	20.9914	25.5781	24.5807	22.8049
Brunello-70109	0.0531365	4.49607	0.105424	0.745415	0.951145	TAS2R42	CTCCACAATTGGACAACTGT	208	246	288	212	276	216	20.8873	24.5666	22.2262	20.54	23.394	21.2322
Brunello-2470	0.0547524	4.56638	0.105448	0.745387	0.951145	CCKBR	CTCGCGAGAGATAAGCCCGT	216	274	278	226	288	218	21.6906	27.3627	21.4545	21.8964	24.4111	21.4288
Brunello-58330	0.0857206	3.20161	0.105459	0.745374	0.951145	SDR9C7	CACACCAGCATTGTTCACCA	96	86	116	70	106	100	9.64028	8.58831	8.95223	6.78206	8.98465	9.82971
Brunello-14520	0.0871508	3.05224	0.105415	0.745426	0.951145	PPEF1	CCTTGTTCCTCTCTACACGG	72	84	138	78	106	84	7.23021	8.38858	10.6501	7.55716	8.98465	8.25696
Brunello-43412	0.109202	2.4264	0.105465	0.745368	0.951145	METTL2B	TCCAGGAGAACAGTATCCAG	46	76	56	62	56	46	4.6193	7.58967	4.32177	6.00697	4.74661	4.52167
Brunello-21570	-0.109441	2.76455	0.105397	0.745447	0.951155	BAP1	GAACCGTCAGACAGTACTAG	38	62	82	52	68	70	3.81594	6.19157	6.3283	5.0381	5.76374	6.8808
Brunello-77117	-0.0698012	4.27381	0.105372	0.745476	0.951177	Non-Targeting Control	GGCGTCAAAATTAGAAGCCG	110	264	242	200	234	200	11.0461	26.3641	18.6762	19.3773	19.834	19.6594
Brunello-25192	-0.113762	2.47756	0.105339	0.745514	0.95121	SPAG7	TCAGATTTCATTCAAGACAG	52	60	50	54	74	48	5.22182	5.99184	3.85872	5.23188	6.27231	4.71826
Brunello-20064	-0.0717934	4.27862	0.105283	0.74558	0.951278	CLRN1	TTATGGGTGAAATGCAGTAC	232	164	244	234	226	200	23.2973	16.3777	18.8306	22.6715	19.156	19.6594
Brunello-9212	0.0955331	2.93275	0.105247	0.745621	0.951284	IFNA4	TGATTTCGGATTCCCCGAGG	48	104	110	80	78	80	4.82014	10.3859	8.48919	7.75093	6.61135	7.86377
Brunello-20957	0.116769	2.1791	0.105263	0.745603	0.951284	DAP3	ACCTGCATCACAAAGCGAGG	34	38	66	40	38	44	3.41426	3.79483	5.09351	3.87546	3.22091	4.32507
Brunello-47788	0.122654	2.82715	0.105249	0.74562	0.951284	ZDHHC6	AACATATTGCTATAACACCA	50	88	106	102	46	66	5.02098	8.78803	8.18049	9.88243	3.899	6.48761
Brunello-18982	-0.0842134	3.36782	0.105182	0.745697	0.951313	TERF1	ATTGCAGCAGGAAAAACCCT	76	118	162	126	122	116	7.63188	11.784	12.5023	12.2077	10.3408	11.4025
Brunello-76819	-0.0527382	5.02032	0.105179	0.7457	0.951313	Non-Targeting Control	CGAATCGGAACTTTGTACCG	366	300	364	328	396	334	36.7535	29.9592	28.0915	31.7788	33.5653	32.8312
Brunello-5287	-0.0518449	4.7146	0.105192	0.745686	0.951313	EDN3	CTGTAGTTGGACAGTCCATA	252	210	376	298	302	242	25.3057	20.9714	29.0176	28.8722	25.5978	23.7879
Brunello-24953	0.0504734	5.22381	0.105211	0.745663	0.951313	NAPSA	ACATCCCTGTAGTTCGAGAG	280	344	514	360	336	362	28.1175	34.3532	39.6677	34.8792	28.4797	35.5835
Brunello-60548	0.0564038	4.3689	0.105175	0.745705	0.951313	HGSNAT	TTTCCAGTAGACGGTCAAGT	182	208	266	190	198	226	18.2764	20.7717	20.5284	18.4085	16.7827	22.2151
Brunello-57720	-0.117279	2.91394	0.105147	0.745738	0.951326	ACSM1	GCACTGCTATACTGGCGGGG	50	78	126	90	96	78	5.02098	7.78939	9.72398	8.7198	8.13704	7.66717
Brunello-63793	-0.11525	2.69147	0.105143	0.745742	0.951326	WBP2NL	ATTGTTTCTCACTTCATACC	20	76	90	74	72	48	2.00839	7.58967	6.9457	7.16961	6.10278	4.71826
Brunello-61405	-0.0805808	3.46574	0.105134	0.745753	0.951326	MIPOL1	ATGCAGAGTTACCTTAGACA	122	96	112	106	144	98	12.2512	9.58695	8.64354	10.27	12.2056	9.63311
Brunello-51688	0.158049	2.09812	0.105117	0.745773	0.951336	FAM117A	GCCAGTCATGAGGAACATCG	50	28	36	42	20	38	5.02098	2.79619	2.77828	4.06924	1.69522	3.73529
Brunello-15384	-0.0750035	3.68793	0.105079	0.745818	0.95134	PTK2	TCTGATGATAAATGACTGCG	112	108	150	96	166	122	11.247	10.7853	11.5762	9.30112	14.0703	11.9922
Brunello-40779	-0.0596461	4.3715	0.105088	0.745807	0.95134	FAM46C	ATATGTGCAGAAGCTAGTGA	180	212	242	178	280	196	18.0755	21.1712	18.6762	17.2458	23.733	19.2662
Brunello-1213	-0.0516806	4.97101	0.105062	0.745837	0.95134	ARSF	CTAATTCCGTGTTACGAGAG	320	310	410	318	414	328	32.1343	30.9578	31.6415	30.8099	35.091	32.2414
Brunello-1574	0.0531387	4.56138	0.105071	0.745827	0.95134	ADGRB2	CAGCCACTGATAGCAAGTGG	214	214	320	204	276	224	21.4898	21.3709	24.6958	19.7649	23.394	22.0185
Brunello-6387	0.152259	0.883179	0.105098	0.745795	0.95134	FOXD1	GCGGCGGCGCTCGTACGCCG	24	16	24	18	14	24	2.41007	1.59782	1.85219	1.74396	1.18665	2.35913
Brunello-29111	-0.0795761	3.49708	0.105022	0.745885	0.951349	AHCYL1	ACTCAGGAAACGTGCTCAGG	108	124	118	112	162	96	10.8453	12.3831	9.10658	10.8513	13.7313	9.43652
Brunello-72107	0.0586719	4.41732	0.105035	0.745869	0.951349	MYO18A	GTGGTAAAAAGCTTCCACCA	226	208	278	194	310	174	22.6948	20.7717	21.4545	18.796	26.2759	17.1037
Brunello-58535	0.0768531	3.64311	0.105031	0.745874	0.951349	KLHDC1	ACTATCTAAACCTAGACACC	188	106	152	110	160	150	18.8789	10.5856	11.7305	10.6575	13.5617	14.7446
Brunello-45109	0.0944789	2.90949	0.105014	0.745894	0.951349	ADCK1	GGTGCGGAAGCACCCCGGCA	66	90	116	102	88	58	6.62769	8.98776	8.95223	9.88243	7.45896	5.70123
Brunello-52194	-0.0854763	3.4404	0.10498	0.745933	0.951377	CHST9	GGGGACCAGTGAAGTACTTG	58	106	174	110	102	128	5.82433	10.5856	13.4283	10.6575	8.64561	12.582
Brunello-6156	-0.0749307	3.64811	0.104974	0.74594	0.951377	FCGR2A	TGGAGCACGTTGATCCACGG	148	92	138	124	136	132	14.8621	9.18749	10.6501	12.0139	11.5275	12.9752
Brunello-7258	-0.0466692	5.29599	0.104951	0.745967	0.951396	GLRX	AGATTATTTGCAACAGCTCA	390	378	478	380	526	366	39.1636	37.7486	36.8894	36.8169	44.5842	35.9767
Brunello-38009	-0.136798	2.41313	0.104598	0.74638	0.951398	DBR1	GCTGTTACACTAAAGTTACA	24	66	92	78	74	40	2.41007	6.59103	7.10005	7.55716	6.27231	3.93188
Brunello-16837	-0.119875	2.61174	0.104875	0.746056	0.951398	SC5D	CAGTAAACTTAATCTCTCGA	78	48	62	56	82	66	7.83272	4.79347	4.78481	5.42565	6.95039	6.48761
Brunello-2820	-0.11156	2.83681	0.104556	0.746429	0.951398	CDC27	TTGGGGGAGATGTAATAGTG	54	58	98	80	70	68	5.42265	5.79211	7.56309	7.75093	5.93326	6.6842
Brunello-3681	-0.0977077	3.01214	0.104666	0.7463	0.951398	KLF6	TCGGAGGTAAACTTGGCCGT	62	82	96	84	96	72	6.22601	8.18885	7.40874	8.13848	8.13704	7.07739
Brunello-64562	-0.0915864	3.40585	0.104777	0.74617	0.951398	ZNF585A	ATATCAAGTTCCTGAAGCAG	106	78	154	98	124	126	10.6445	7.78939	11.8849	9.49489	10.5103	12.3854
Brunello-75185	-0.0911007	3.02037	0.104748	0.746204	0.951398	KHDC1L	CAGACACGTGTGACTGTAGT	80	74	78	90	78	76	8.03356	7.38994	6.0196	8.7198	6.61135	7.47058
Brunello-58969	-0.0882314	3.00291	0.104753	0.746199	0.951398	OR7D4	ACAAGACAATGTTATTGAGG	86	60	102	90	96	72	8.63608	5.99184	7.87179	8.7198	8.13704	7.07739
Brunello-46574	-0.0877274	3.64066	0.104669	0.746297	0.951398	ZNF71	GCTGTGTCCTGGTCCCACCA	172	84	138	146	144	124	17.2722	8.38858	10.6501	14.1454	12.2056	12.1888
Brunello-5325	-0.0870946	3.05381	0.104537	0.746451	0.951398	EEF2	AGACACGCTTCACTGATACC	86	72	112	104	82	92	8.63608	7.19021	8.64354	10.0762	6.95039	9.04333
Brunello-29750	-0.0866025	3.12621	0.104563	0.746421	0.951398	RAB32	TGTTAGCCAAGAGGACAGCA	74	104	108	82	104	112	7.43105	10.3859	8.33484	7.9447	8.81513	11.0093
Brunello-40298	-0.0758079	3.65019	0.104729	0.746226	0.951398	MXRA8	GGGGAAGCACTCACGGCCGT	116	134	116	132	138	114	11.6487	13.3818	8.95223	12.789	11.697	11.2059
Brunello-44037	-0.0730951	3.79273	0.104826	0.746114	0.951398	PCDHA5	AGAGGACGCTCCACTCAGCA	172	102	190	160	180	138	17.2722	10.1861	14.6631	15.5019	15.257	13.565
Brunello-38380	-0.0704471	3.82195	0.104746	0.746206	0.951398	GMIP	AGGAAGTCAACCCCAAAAAG	114	140	174	148	182	112	11.4478	13.981	13.4283	14.3392	15.4265	11.0093
Brunello-61747	-0.0686441	4.05481	0.104509	0.746485	0.951398	WIPF2	CAGGGGCTGACTCATTAGTG	176	150	200	148	196	198	17.6738	14.9796	15.4349	14.3392	16.6131	19.4628
Brunello-10280	-0.0676966	3.89283	0.104512	0.746481	0.951398	KPNA3	GCTCTGTCATACTTGACAGA	158	132	178	122	194	168	15.8663	13.1821	13.737	11.8202	16.4436	16.5139
Brunello-29868	-0.064322	3.96289	0.104614	0.746362	0.951398	LIAS	ATGGAGGTAGTCTTAACCTA	124	162	198	146	176	172	12.452	16.178	15.2805	14.1454	14.9179	16.9071
Brunello-38279	-0.0589775	4.3178	0.104742	0.746212	0.951398	PBDC1	CTGCGACTAGATTGTTCTCA	240	174	260	226	218	242	24.1007	17.3763	20.0653	21.8964	18.4779	23.7879
Brunello-35888	-0.0578854	4.25631	0.104602	0.746376	0.951398	KLHL20	ACGGAAACCTATCCGATGTG	192	194	216	224	216	178	19.2806	19.3736	16.6697	21.7026	18.3084	17.4969
Brunello-21875	-0.0557895	4.56871	0.104924	0.745999	0.951398	BCAR3	TAGTTGACGCCAGAGTTCCG	194	296	294	252	276	272	19.4814	29.5598	22.6893	24.4154	23.394	26.7368
Brunello-2149	-0.0530581	4.45118	0.104697	0.746264	0.951398	CACNA1D	AATCGGCAGCATTATAGACG	218	208	252	202	266	226	21.8915	20.7717	19.448	19.5711	22.5464	22.2151
Brunello-25420	-0.0489588	4.72041	0.104543	0.746444	0.951398	NUP155	TTTGGATAGGGACTACCACT	276	258	332	300	316	264	27.7158	25.7649	25.6219	29.066	26.7844	25.9504
Brunello-76452	-0.0467184	5.39584	0.104642	0.746328	0.951398	Non-Targeting Control	AAACTGTAGTGCAGGGTCAG	450	338	520	416	484	424	45.1888	33.754	40.1307	40.3048	41.0243	41.678
Brunello-56464	0.0476018	4.89575	0.104665	0.746301	0.951398	PRDM6	TGAGGTATATCCGATGTGCA	304	308	374	286	324	326	30.5275	30.7581	28.8632	27.7096	27.4625	32.0449
Brunello-18145	0.0502141	5.0096	0.104739	0.746215	0.951398	SPTBN1	ACTGTGTGGAATACTCATCG	308	342	490	358	414	302	30.9292	34.1535	37.8155	34.6854	35.091	29.6857
Brunello-36342	0.0535124	4.99777	0.104758	0.746193	0.951398	KLF15	GGCAGGTTCAAGTTGGAGGA	356	258	420	300	386	292	35.7494	25.7649	32.4133	29.066	32.7177	28.7028
Brunello-45029	0.0560502	4.64226	0.104749	0.746203	0.951398	INTS12	CTTGATGAATCTTTGGCTCG	334	248	280	262	308	256	33.5401	24.7663	21.6088	25.3843	26.1064	25.1641
Brunello-3919	0.0567081	4.32575	0.104831	0.746107	0.951398	CRP	GAAGAAGGGATACACTGTGG	216	236	244	212	260	192	21.6906	23.5679	18.8306	20.54	22.0378	18.873
Brunello-59531	0.059208	4.67625	0.104677	0.746288	0.951398	OR6K6	TGACACAGTTGACGGCCAGT	216	276	388	238	390	202	21.6906	27.5625	29.9437	23.059	33.0567	19.856
Brunello-53135	0.0599689	4.23952	0.104844	0.746093	0.951398	WDR24	AGGATGTTCACAGCCCACAA	192	182	230	192	210	168	19.2806	18.1753	17.7501	18.6022	17.7998	16.5139
Brunello-53404	0.0649697	4.75609	0.104482	0.746516	0.951398	DDI2	CTTGTTGTAGATCGTCTATG	368	204	344	262	328	274	36.9544	20.3723	26.548	25.3843	27.8016	26.9334
Brunello-16225	0.0758425	3.48268	0.10459	0.746389	0.951398	ABCE1	AGTTGTCCTGTAGTTCGAAT	132	102	120	108	112	112	13.2554	10.1861	9.26093	10.4638	9.49322	11.0093
Brunello-31640	0.0825215	3.70312	0.104702	0.746258	0.951398	ERP44	GCTCCGGATATGGTGTACTT	94	160	178	146	158	96	9.43944	15.9782	13.737	14.1454	13.3922	9.43652
Brunello-9132	0.085137	3.38352	0.104477	0.746522	0.951398	ID4	GCACGTTATCGACTACATCC	86	126	132	136	108	74	8.63608	12.5829	10.187	13.1766	9.15418	7.27398
Brunello-59833	0.0864121	3.14161	0.104738	0.746217	0.951398	SPATA3	ACAGGGCCTCTGATTCGCGC	76	90	116	82	118	62	7.63188	8.98776	8.95223	7.9447	10.0018	6.09442
Brunello-22801	0.0868236	3.36679	0.104852	0.746082	0.951398	EED	AAGAGAATGATCCATACCAC	72	126	148	90	108	118	7.23021	12.5829	11.4218	8.7198	9.15418	11.5991
Brunello-74795	0.0881603	3.06529	0.104487	0.74651	0.951398	NBPF8	ATGCTCATTCAATGAGAGGG	82	78	106	54	100	92	8.2344	7.78939	8.18049	5.23188	8.47609	9.04333
Brunello-18759	0.0910895	3.04559	0.10465	0.746319	0.951398	TBL1X	GTTCTCTTCCCCATTCACCG	56	110	108	74	92	86	5.62349	10.985	8.33484	7.16961	7.798	8.45355
Brunello-76201	0.113044	2.50308	0.104496	0.746499	0.951398	ISY1-RAB43	TCAGCACGTGTCTTTCTGGG	68	44	82	62	38	72	6.82853	4.39402	6.3283	6.00697	3.22091	7.07739
Brunello-24754	0.114567	2.27513	0.104517	0.746475	0.951398	ARHGAP29	CTTTAAGGGTAAGATCACAC	62	42	60	48	60	42	6.22601	4.19429	4.63047	4.65056	5.08565	4.12848
Brunello-60875	0.115843	2.43373	0.104866	0.746067	0.951398	C20orf96	GCTTCGGAGCTCTCGCAGAG	60	46	70	70	46	42	6.02517	4.59375	5.40221	6.78206	3.899	4.12848
Brunello-6859	0.125055	2.1097	0.104497	0.746498	0.951398	GALT	GGCCATCCGAGCCAACGGAG	50	60	48	52	46	46	5.02098	5.99184	3.70437	5.0381	3.899	4.52167
Brunello-63903	0.135425	1.79676	0.104793	0.746152	0.951398	FREM3	CATCACAAATCGGATCCTCA	30	58	30	26	38	44	3.01259	5.79211	2.31523	2.51905	3.22091	4.32507
Brunello-23060	0.146344	1.91119	0.104778	0.746169	0.951398	CCNK	TGAACCGAGCGCCCTCTCGG	54	26	46	36	38	38	5.42265	2.59646	3.55002	3.48792	3.22091	3.73529
Brunello-8217	0.147005	1.22065	0.104609	0.746367	0.951398	HBQ1	CGTCGGCGTCTACACGACAG	30	16	36	28	26	18	3.01259	1.59782	2.77828	2.71283	2.20378	1.76935
Brunello-53014	0.1555	1.17232	0.104938	0.745983	0.951398	RPF2	TGGTAGTCATACATACGACC	38	20	34	18	36	28	3.81594	1.99728	2.62393	1.74396	3.05139	2.75232
Brunello-13314	-0.0989701	3.50764	0.104399	0.746613	0.951405	PARN	AGGACAACTAACCCGGTACA	134	88	130	136	168	72	13.4562	8.78803	10.0327	13.1766	14.2398	7.07739
Brunello-8133	-0.0945417	2.93916	0.104418	0.746591	0.951405	H3F3B	AAGCGCTCCCTCTACCGGCG	94	56	96	76	96	86	9.43944	5.59239	7.40874	7.36338	8.13704	8.45355
Brunello-64654	-0.0826391	3.23227	0.104407	0.746604	0.951405	TCTEX1D1	GAGATATCATCACGCTGACT	102	96	102	126	104	84	10.2428	9.58695	7.87179	12.2077	8.81513	8.25696
Brunello-68580	0.052619	4.6541	0.104458	0.746544	0.951405	MMAB	GATGGGCCCCGCCTTGAACG	280	214	328	262	278	236	28.1175	21.3709	25.3132	25.3843	23.5635	23.1981
Brunello-40617	0.0541392	4.639	0.104428	0.74658	0.951405	AHI1	CATGTGGTTGATGAGCATAC	282	238	326	288	302	212	28.3183	23.7676	25.1589	27.9033	25.5978	20.839
Brunello-42060	0.10959	2.56233	0.104421	0.746587	0.951405	UQCC1	CTAGTCCGAATGAAGCAGGA	64	48	90	58	52	70	6.42685	4.79347	6.9457	5.61942	4.40757	6.8808
Brunello-8709	0.114604	2.3095	0.10442	0.746589	0.951405	HOXB9	ATGTAAGGGTGGTAGACGGA	40	56	60	64	36	40	4.01678	5.59239	4.63047	6.20074	3.05139	3.93188
Brunello-56814	-0.106832	2.47316	0.104369	0.746648	0.951434	SNX18	CACCTTCGTCAAGTCCGGCG	46	62	72	50	72	68	4.6193	6.19157	5.55656	4.84433	6.10278	6.6842
Brunello-32785	-0.12817	1.82026	0.104324	0.746701	0.951446	GRIP1	TGATATCTGAAATGACGAGG	24	26	36	26	36	30	2.41007	2.59646	2.77828	2.51905	3.05139	2.94891
Brunello-47789	-0.0682229	4.28065	0.104306	0.746723	0.951446	ZDHHC6	GCAGCATGGATACAACCCAG	182	192	226	170	304	154	18.2764	19.1739	17.4414	16.4707	25.7673	15.1378
Brunello-62646	-0.0467625	5.12263	0.104314	0.746713	0.951446	CCDC13	ACACCTTCGAAATGAGCTCA	312	334	476	358	420	352	31.3309	33.3546	36.735	34.6854	35.5996	34.6006
Brunello-48138	0.072376	3.64106	0.104333	0.74669	0.951446	FBXL17	TTCTTAGGTATACAGCCTAC	100	128	170	132	146	92	10.042	12.7826	13.1197	12.789	12.3751	9.04333
Brunello-26570	0.0738071	3.67302	0.10434	0.746682	0.951446	USP3	CCCCAAATTCCGAAGGCCTG	108	122	172	108	138	126	10.8453	12.1834	13.274	10.4638	11.697	12.3854
Brunello-27060	0.0861016	3.14527	0.104298	0.746732	0.951446	FEM1B	GATGTACCTACCCGTCGAAG	78	108	124	104	86	94	7.83272	10.7853	9.56963	10.0762	7.28944	9.23993
Brunello-51012	0.0581714	4.25711	0.104281	0.746751	0.951455	EFHC2	AGGGTGTCGAGGGATTCGTA	210	192	248	180	228	206	21.0881	19.1739	19.1393	17.4396	19.3255	20.2492
Brunello-41226	-0.108239	2.92518	0.10425	0.746788	0.951471	PINX1	TAGGGAAGGATCTGTCATCT	84	54	104	76	94	84	8.43524	5.39266	8.02614	7.36338	7.96752	8.25696
Brunello-45610	-0.0918121	3.1443	0.10425	0.746788	0.951471	ESYT2	GTTGCGGTTTCCTGTACCAA	62	96	136	92	122	90	6.22601	9.58695	10.4957	8.91357	10.3408	8.84674
Brunello-60932	-0.246148	-0.847622	0.104125	0.746935	0.951476	SOGA1	TCTCTAAGGACATCTCCATG	6	0	8	8	6	2	0.602517	0	0.617395	0.775093	0.508565	0.196594
Brunello-28742	-0.132797	2.34019	0.104141	0.746916	0.951476	RASL10A	GCCGCGCCTCTACCGACCCG	74	44	50	60	96	32	7.43105	4.39402	3.85872	5.8132	8.13704	3.14551
Brunello-14692	-0.127659	2.19551	0.104159	0.746895	0.951476	PPP6C	TGAGAGTAGACAGATAACAC	28	42	80	52	74	32	2.81175	4.19429	6.17395	5.0381	6.27231	3.14551
Brunello-66946	-0.125964	2.32912	0.104203	0.746843	0.951476	SGMS1	CTTGATCAACCTAACCCAAG	46	40	48	44	84	20	4.6193	3.99456	3.70437	4.26301	7.11991	1.96594
Brunello-26188	-0.118649	2.326	0.104128	0.746931	0.951476	EPM2AIP1	TCATAAATACCATATCCGAA	30	58	68	56	72	38	3.01259	5.79211	5.24786	5.42565	6.10278	3.73529
Brunello-22124	-0.0673736	3.73885	0.104146	0.74691	0.951476	PIK3R3	TCTGACATTTAATTCCGTGG	122	114	156	134	142	126	12.2512	11.3845	12.0392	12.9828	12.036	12.3854
Brunello-41541	0.0645102	4.19852	0.104121	0.746939	0.951476	TMEM51	GCTGGGAACATAGTACCTTG	198	196	220	192	228	162	19.8831	19.5733	16.9784	18.6022	19.3255	15.9241
Brunello-73667	0.0735561	3.72392	0.104168	0.746884	0.951476	HEPN1	TCTGATTCGCCATCAACCCA	108	144	178	162	134	102	10.8453	14.3804	13.737	15.6956	11.358	10.0263
Brunello-1370	0.0799252	3.50789	0.104179	0.746871	0.951476	ATP2A2	GAGGCCACCTCGATTCTCGG	114	120	148	128	156	74	11.4478	11.9837	11.4218	12.4015	13.2227	7.27398
Brunello-14054	0.0899674	3.20914	0.104235	0.746805	0.951476	PKM	CTTCTCTCATGGAACTCATG	108	74	110	70	100	100	10.8453	7.38994	8.48919	6.78206	8.47609	9.82971
Brunello-25260	0.10368	2.68412	0.104205	0.746841	0.951476	CLOCK	TGAGTACAAACAATAAACTC	74	60	90	46	58	98	7.43105	5.99184	6.9457	4.45678	4.91613	9.63311
Brunello-10845	0.144518	1.41578	0.104198	0.746849	0.951476	LTBP2	CAGGTGGCAGAACTTCCCGG	28	20	18	20	24	16	2.81175	1.99728	1.38914	1.93773	2.03426	1.57275
Brunello-47925	-0.103569	2.55526	0.104096	0.746969	0.951498	SMAP2	GAGGTTAACTGACTTTACCC	56	56	68	52	86	54	5.62349	5.59239	5.24786	5.0381	7.28944	5.30804
Brunello-3633	-0.142768	1.78376	0.103998	0.747084	0.951508	COL11A1	AACATCAACATAGTACCAGG	50	30	32	34	28	60	5.02098	2.99592	2.46958	3.29414	2.3733	5.89783
Brunello-11872	-0.136604	2.04595	0.104016	0.747062	0.951508	MTIF2	GCCCATTATAGTAACAACTG	60	34	26	46	64	26	6.02517	3.39538	2.00653	4.45678	5.4247	2.55572
Brunello-69582	-0.0929969	2.98719	0.104036	0.747039	0.951508	FIGLA	CCTTCAATCTGGCAAAACCA	80	72	104	88	70	106	8.03356	7.19021	8.02614	8.52602	5.93326	10.4195
Brunello-5070	-0.0913286	3.03342	0.103945	0.747145	0.951508	DSC2	ATTAACTGATCCAACAGGGT	50	96	118	82	94	96	5.02098	9.58695	9.10658	7.9447	7.96752	9.43652
Brunello-22256	-0.0909473	3.08708	0.104035	0.747041	0.951508	AGPS	TGCCACTAAGAGGGTACCTA	108	58	78	76	106	78	10.8453	5.79211	6.0196	7.36338	8.98465	7.66717
Brunello-16972	-0.057325	4.4869	0.10395	0.74714	0.951508	CCL4	TTACTTGGTGCTGAGAGCGC	240	198	264	226	254	238	24.1007	19.7731	20.374	21.8964	21.5293	23.3947
Brunello-59346	0.0657325	4.15569	0.104033	0.747043	0.951508	TMCO2	CAGCTGTGCAAATCATCTTG	220	168	240	180	234	178	22.0923	16.7772	18.5219	17.4396	19.834	17.4969
Brunello-52291	0.0852487	3.22257	0.104042	0.747032	0.951508	C19orf12	GACAAGTGGACAGTTTAAGC	76	88	148	66	110	108	7.63188	8.78803	11.4218	6.39452	9.3237	10.6161
Brunello-14142	0.0918674	3.10198	0.103942	0.747149	0.951508	PLD2	GGCACCGAAAGATATACCAG	68	110	120	90	86	96	6.82853	10.985	9.26093	8.7198	7.28944	9.43652
Brunello-63929	0.0947817	2.87532	0.103973	0.747114	0.951508	MIER3	AATGCCAGTAAATCTTCTAG	102	60	106	94	70	80	10.2428	5.99184	8.18049	9.10734	5.93326	7.86377
Brunello-941	0.11317	2.28876	0.104007	0.747073	0.951508	APOA1	CAAGGCGGAGCCTTCAAACT	36	72	64	54	52	50	3.6151	7.19021	4.93916	5.23188	4.40757	4.91485
Brunello-51528	0.118128	2.24916	0.103951	0.747139	0.951508	OR51G2	CCAGATACATGAAGCACAGT	74	34	54	46	52	50	7.43105	3.39538	4.16742	4.45678	4.40757	4.91485
Brunello-58233	0.12925	2.10214	0.103993	0.74709	0.951508	TMEM45B	ACCTCTACCATGAGAACCAC	50	36	68	24	46	66	5.02098	3.5951	5.24786	2.32528	3.899	6.48761
Brunello-63124	0.137634	1.79383	0.103963	0.747125	0.951508	TTLL11	TGGCTATATAAATCTCTAAG	24	42	44	22	38	38	2.41007	4.19429	3.39567	2.13151	3.22091	3.73529
Brunello-589	-0.0688567	3.74836	0.10391	0.747187	0.95154	ALB	ACTTTGGCATAGCATTCATG	136	106	192	128	162	152	13.6571	10.5856	14.8175	12.4015	13.7313	14.9412
Brunello-45094	-0.0873154	3.41135	0.103889	0.747212	0.951557	APMAP	TTATCACCAACTTACTGCAA	110	102	142	102	134	132	11.0461	10.1861	10.9588	9.88243	11.358	12.9752
Brunello-45767	-0.105202	2.84323	0.103846	0.747262	0.951558	SORCS2	CAAGGGGAGGAGCTTCACGT	74	72	64	86	84	56	7.43105	7.19021	4.93916	8.33225	7.11991	5.50464
Brunello-20168	-0.0940915	3.04487	0.103851	0.747256	0.951558	VIPR1	GGAGTCGGACCAGTGCTCCG	76	98	110	94	112	92	7.63188	9.78667	8.48919	9.10734	9.49322	9.04333
Brunello-42719	-0.0740493	3.48932	0.103868	0.747236	0.951558	MIOX	ACCCTGTCGAGCCCACAGTG	92	124	162	134	146	108	9.2386	12.3831	12.5023	12.9828	12.3751	10.6161
Brunello-75411	0.122664	2.14569	0.103858	0.747248	0.951558	KRTAP25-1	CAGCGACAAAAAATAAAGCT	32	56	54	34	46	48	3.21343	5.59239	4.16742	3.29414	3.899	4.71826
Brunello-36113	0.0801927	3.38154	0.10382	0.747292	0.951581	DESI1	TACGTGTACGACCTGTCCAA	104	114	126	118	90	110	10.4436	11.3845	9.72398	11.4326	7.62848	10.8127
Brunello-17715	-0.0859957	3.22993	0.103781	0.747338	0.951601	SLC22A5	GGTCGCTATCAGGAACACGG	78	82	128	118	100	78	7.83272	8.18885	9.87833	11.4326	8.47609	7.66717
Brunello-16232	-0.0768354	4.10755	0.103794	0.747324	0.951601	ROBO1	TCCTGGAATCCGATACAGTG	116	204	226	170	190	200	11.6487	20.3723	17.4414	16.4707	16.1046	19.6594
Brunello-6038	-0.0642119	3.91805	0.103775	0.747345	0.951601	FANCE	AGGTTCCTCTGGCATATCCG	154	124	208	162	172	160	15.4646	12.3831	16.0523	15.6956	14.5789	15.7275
Brunello-28215	-0.119798	2.52435	0.10359	0.747564	0.951633	ATP5H	TCAGAAACATACTGACCTGG	64	42	60	54	64	60	6.42685	4.19429	4.63047	5.23188	5.4247	5.89783
Brunello-19038	-0.110677	2.73098	0.103556	0.747604	0.951633	TFDP2	GCAAATCGCTTTCAAAAACC	32	76	74	44	106	46	3.21343	7.58967	5.71091	4.26301	8.98465	4.52167
Brunello-11057	-0.103398	2.5097	0.103667	0.747473	0.951633	MAGOH	AATCAATAAAACACACCTGC	42	64	72	64	58	64	4.21762	6.3913	5.55656	6.20074	4.91613	6.29101
Brunello-58223	-0.0921506	2.9384	0.103706	0.747427	0.951633	SLC36A4	AGAGAAGAAGTGTTGACCTA	80	78	74	82	70	92	8.03356	7.78939	5.71091	7.9447	5.93326	9.04333
Brunello-42396	-0.0905626	2.99714	0.103561	0.747598	0.951633	SLC35C1	CAACGCCATCTACACCACGA	96	62	88	74	88	96	9.64028	6.19157	6.79135	7.16961	7.45896	9.43652
Brunello-51406	-0.0903856	3.301	0.103741	0.747386	0.951633	ZFP91	TCACTGACCTGCAAATAGCG	118	58	150	138	88	106	11.8495	5.79211	11.5762	13.3704	7.45896	10.4195
Brunello-14861	-0.0837958	3.44894	0.103644	0.7475	0.951633	PRKCSH	AGCTCATTGAGCTACAGGCT	68	102	118	80	108	110	6.82853	10.1861	9.10658	7.75093	9.15418	10.8127
Brunello-903	-0.0753219	3.77791	0.103622	0.747525	0.951633	APCS	GGAGAGTATAGTCTATACAT	134	106	150	104	152	148	13.4562	10.5856	11.5762	10.0762	12.8837	14.548
Brunello-38761	-0.070791	3.72767	0.103559	0.7476	0.951633	MAGEC2	GCTCCTCAAATACGAAGCAG	138	136	146	134	172	132	13.8579	13.5815	11.2675	12.9828	14.5789	12.9752
Brunello-41589	-0.0684951	3.81108	0.103678	0.74746	0.951633	BSDC1	CCTGACGGAGTTTACCCAGG	150	122	152	140	168	132	15.0629	12.1834	11.7305	13.5641	14.2398	12.9752
Brunello-68726	-0.0594336	4.29633	0.103712	0.74742	0.951633	RAB7B	ATGGTGTCCACGTTCTACAA	154	226	266	208	280	174	15.4646	22.5693	20.5284	20.1524	23.733	17.1037
Brunello-17297	0.0556303	4.5753	0.103597	0.747555	0.951633	SHB	AAAGGGATCTGAGTAGTCAT	232	276	346	288	224	284	23.2973	27.5625	26.7024	27.9033	18.9864	27.9164
Brunello-27445	0.0583814	4.21457	0.103626	0.747521	0.951633	MSLN	ACCCACCTAACATTTCCAGG	168	198	270	186	208	200	16.8705	19.7731	20.8371	18.0209	17.6303	19.6594
Brunello-29260	0.0692799	3.64678	0.103648	0.747495	0.951633	SPINT3	CTTCGATCAGAACTAGCACG	128	126	156	108	140	136	12.8537	12.5829	12.0392	10.4638	11.8665	13.3684
Brunello-11704	0.0716532	3.97901	0.103708	0.747424	0.951633	MPL	GTAGCTGTGAACAGTACCCG	162	138	256	156	210	148	16.268	13.7812	19.7567	15.1143	17.7998	14.548
Brunello-56602	0.0776593	3.60562	0.103575	0.747581	0.951633	ACRC	CAAACCACCAAGTGATCCTG	120	144	144	132	136	114	12.0503	14.3804	11.1131	12.789	11.5275	11.2059
Brunello-20570	0.0799753	3.39669	0.103665	0.747475	0.951633	MZF1	CCACCAGCTTACGCACACCG	86	144	118	106	116	104	8.63608	14.3804	9.10658	10.27	9.83226	10.2229
Brunello-35955	0.0806459	3.25511	0.103597	0.747555	0.951633	DHDH	AACTCTAGGAGACCTCCGGG	92	100	144	90	102	116	9.2386	9.9864	11.1131	8.7198	8.64561	11.4025
Brunello-46403	0.0863343	3.17552	0.103559	0.747599	0.951633	HES4	AGATGACCGTGAGACACCTG	108	74	84	70	96	84	10.8453	7.38994	6.48265	6.78206	8.13704	8.25696
Brunello-40596	0.0863709	3.3306	0.103538	0.747624	0.951644	MBTD1	ATTGGTTGGTCTCGAAGCAT	96	86	150	84	104	114	9.64028	8.58831	11.5762	8.13848	8.81513	11.2059
Brunello-12614	-0.057878	4.31568	0.103491	0.74768	0.951658	NINJ1	GCGTAATGGTTCACGTTGAT	170	210	272	184	278	204	17.0713	20.9714	20.9914	17.8271	23.5635	20.0526
Brunello-14472	-0.0523171	4.50476	0.103487	0.747685	0.951658	POU4F3	TGCTCCACTACGTACCTGCG	220	212	308	240	300	212	22.0923	21.1712	23.7697	23.2528	25.4283	20.839
Brunello-9372	0.059404	4.25194	0.103509	0.747659	0.951658	IKBKB	TTTGCAGGCATTCAAAAGTG	178	230	250	208	236	178	17.8747	22.9687	19.2936	20.1524	20.0036	17.4969
Brunello-56302	0.100896	2.8363	0.103489	0.747682	0.951658	MGME1	CAGCGGATGATTCTGGAACT	62	88	98	62	96	70	6.22601	8.78803	7.56309	6.00697	8.13704	6.8808
Brunello-3844	-0.0541645	4.4411	0.103463	0.747713	0.951678	CR2	TTGCAAAGCTGATAACACCT	176	216	272	214	248	212	17.6738	21.5706	20.9914	20.7337	21.0207	20.839
Brunello-19650	0.0951226	2.86477	0.103428	0.747754	0.951714	TSNAX	AGAGACTTGTGAAACTTAGT	58	90	104	84	80	66	5.82433	8.98776	8.02614	8.13848	6.78087	6.48761
Brunello-2688	-0.12857	1.90028	0.103179	0.748047	0.951731	ENTPD6	GTGGCCTTCCAGAAGTCGAA	34	36	48	44	26	54	3.41426	3.5951	3.70437	4.26301	2.20378	5.30804
Brunello-30567	-0.109059	2.78749	0.103153	0.748079	0.951731	PADI2	CACCGTCAACTACTATGACG	114	42	74	54	116	80	11.4478	4.19429	5.71091	5.23188	9.83226	7.86377
Brunello-14101	-0.106061	2.61915	0.103247	0.747967	0.951731	PLAU	CCCACCTGCACATAGCACCA	66	42	88	80	68	56	6.62769	4.19429	6.79135	7.75093	5.76374	5.50464
Brunello-40844	-0.101239	2.57049	0.103136	0.748098	0.951731	PALMD	CTGGACCAAACTTTCAAGAA	68	52	60	52	74	66	6.82853	5.19293	4.63047	5.0381	6.27231	6.48761
Brunello-54725	-0.089067	3.16669	0.103298	0.747907	0.951731	TMEM141	CCAGTCACACGCCTTCATGA	84	78	72	64	108	78	8.43524	7.78939	5.55656	6.20074	9.15418	7.66717
Brunello-73432	-0.0855722	3.08594	0.103262	0.74795	0.951731	FBXO47	TTCAGACTGAATTCATCTGT	84	86	98	94	116	72	8.43524	8.58831	7.56309	9.10734	9.83226	7.07739
Brunello-26277	-0.0810273	3.55139	0.103326	0.747874	0.951731	TOX4	ATGGTGTTGAGGATTTCCGG	126	100	116	132	122	104	12.6529	9.9864	8.95223	12.789	10.3408	10.2229
Brunello-45239	-0.0768078	3.37561	0.103368	0.747825	0.951731	THOC2	AATGACAATGGAGCAACTAG	84	116	144	112	130	112	8.43524	11.5842	11.1131	10.8513	11.0189	11.0093
Brunello-21801	-0.0738426	3.61416	0.103201	0.748021	0.951731	OR1E1	ATTAACTCGAGTGTCAGAGA	98	114	138	112	158	94	9.84111	11.3845	10.6501	10.8513	13.3922	9.23993
Brunello-29500	-0.0670533	3.93601	0.103185	0.748041	0.951731	MAN1A2	ATGAACTCAGACCTATTGCA	116	154	226	174	174	154	11.6487	15.3791	17.4414	16.8583	14.7484	15.1378
Brunello-12698	-0.0659681	4.22641	0.103383	0.747807	0.951731	NOS1	CGGTCGTTCTCCACGCCGAG	164	196	252	248	192	182	16.4688	19.5733	19.448	24.0279	16.2741	17.8901
Brunello-57937	-0.0595862	4.12861	0.103261	0.74795	0.951731	MRGPRX4	CAGATTTCATCCCAGTCGCG	184	168	196	170	206	188	18.4772	16.7772	15.1262	16.4707	17.4607	18.4799
Brunello-32675	-0.0590999	4.26296	0.103351	0.747844	0.951731	ADNP	GTTGGTCAGTCAATGAGACT	162	194	280	220	256	170	16.268	19.3736	21.6088	21.3151	21.6988	16.7105
Brunello-16665	-0.05075	4.87941	0.103173	0.748055	0.951731	CLIP1	AAGCCAAGGCCAACGCAGTG	296	302	334	330	366	260	29.7242	30.1589	25.7763	31.9726	31.0225	25.5572
Brunello-5844	0.0642729	4.02486	0.103181	0.748046	0.951731	ETS2	TTGCTGCACGGGGTTAACAA	134	192	194	160	182	148	13.4562	19.1739	14.9718	15.5019	15.4265	14.548
Brunello-12104	0.0680172	3.84933	0.103334	0.747864	0.951731	MYO1E	GTGGGGCGTACATTTCATCA	168	124	186	110	188	152	16.8705	12.3831	14.3544	10.6575	15.935	14.9412
Brunello-68656	0.0806914	3.2105	0.103317	0.747884	0.951731	KRTAP19-4	TGCCGCCCATCATGCTATGG	92	92	142	98	112	90	9.2386	9.18749	10.9588	9.49489	9.49322	8.84674
Brunello-29992	0.0822365	3.36784	0.103271	0.74794	0.951731	DUS4L	AGCGAATTTACCACAAATCA	158	82	142	110	116	128	15.8663	8.18885	10.9588	10.6575	9.83226	12.582
Brunello-40514	0.0849194	3.26271	0.103343	0.747854	0.951731	PCSK4	TCACCTTGGTCACACCACGC	118	100	108	110	116	80	11.8495	9.9864	8.33484	10.6575	9.83226	7.86377
Brunello-18104	0.090305	3.19266	0.103374	0.747818	0.951731	SPRR1B	CTGCTGCTGCTGAAGCTGAG	136	72	106	68	120	106	13.6571	7.19021	8.18049	6.58829	10.1713	10.4195
Brunello-39376	0.0952609	3.21033	0.103222	0.747997	0.951731	DNAJB11	AGTGAATGAAGAACGAACGC	76	100	128	106	88	82	7.63188	9.9864	9.87833	10.27	7.45896	8.06036
Brunello-13746	0.100331	2.81527	0.103169	0.748059	0.951731	PFKFB3	ATCACCTGTCGCATTTGTCG	86	68	98	70	78	82	8.63608	6.79075	7.56309	6.78206	6.61135	8.06036
Brunello-66752	0.110643	2.87346	0.103321	0.747881	0.951731	LMNTD2	GGGTCGGCAGAGCAGACCAC	74	62	92	70	104	36	7.43105	6.19157	7.10005	6.78206	8.81513	3.5387
Brunello-53766	0.111958	2.44139	0.103163	0.748067	0.951731	ACSS1	GCTGAAATACGGTGATGCCT	80	34	58	52	58	48	8.03356	3.39538	4.47612	5.0381	4.91613	4.71826
Brunello-4410	0.112699	2.22846	0.103206	0.748016	0.951731	CYP4B1	GGCATGTCCAAAAAGCCAGT	44	68	64	50	54	56	4.41846	6.79075	4.93916	4.84433	4.57709	5.50464
Brunello-54609	0.11319	2.62459	0.103136	0.748098	0.951731	RELT	GCAACTCGAGATACACTCTG	46	70	86	64	50	66	4.6193	6.99048	6.637	6.20074	4.23804	6.48761
Brunello-42669	0.124551	2.43485	0.103157	0.748073	0.951731	CDC42BPG	CCGCAGCTCAGGAATATAGG	64	38	88	58	58	52	6.42685	3.79483	6.79135	5.61942	4.91613	5.11145
Brunello-32974	-0.110405	2.61394	0.103015	0.748241	0.951731	TMEM131	GTAGAAATGTACTCTAGTGG	72	44	62	46	86	60	7.23021	4.39402	4.78481	4.45678	7.28944	5.89783
Brunello-13438	-0.100417	2.57867	0.103103	0.748137	0.951731	PCNT	ATCTAGTGTAGACTGCAACG	58	64	82	80	76	58	5.82433	6.3913	6.3283	7.75093	6.44183	5.70123
Brunello-27998	-0.0861974	3.16158	0.103088	0.748155	0.951731	RAPGEF3	CTGGAAGGGATCTGTCAACG	106	82	100	74	124	106	10.6445	8.18885	7.71744	7.16961	10.5103	10.4195
Brunello-70745	-0.0855779	3.68777	0.103074	0.748172	0.951731	KRTAP5-3	ACAAGAGCCACAGACCCCCT	150	94	180	164	138	134	15.0629	9.38722	13.8914	15.8894	11.697	13.1718
Brunello-51489	-0.0651022	3.91129	0.103014	0.748242	0.951731	SLC2A10	GGAGGCATAGCACAGCACGT	144	144	198	166	188	144	14.4604	14.3804	15.2805	16.0832	15.935	14.1548
Brunello-1848	-0.0452695	5.50357	0.103078	0.748167	0.951731	FOXL2	GTAGCGGCCACGAGTTGTTG	486	390	510	440	512	458	48.8039	38.947	39.359	42.6301	43.3976	45.0201
Brunello-7791	0.0617273	4.16967	0.103057	0.748192	0.951731	GRM2	GTCGCCCTCAGACGCCACAG	180	188	226	200	206	154	18.0755	18.7744	17.4414	19.3773	17.4607	15.1378
Brunello-40220	0.0807688	3.35114	0.103019	0.748237	0.951731	NECAB2	ATATGAGGGTGGGAGCAACG	136	78	138	102	132	94	13.6571	7.78939	10.6501	9.88243	11.1884	9.23993
Brunello-19120	0.0964527	2.86241	0.103011	0.748246	0.951731	TGIF1	TCTGCACAGACTCCTTGGGT	96	74	100	66	102	82	9.64028	7.38994	7.71744	6.39452	8.64561	8.06036
Brunello-30476	0.108692	2.40674	0.103063	0.748184	0.951731	PROSC	ATGGTCCAGATTAACACCAG	58	58	58	62	56	42	5.82433	5.79211	4.47612	6.00697	4.74661	4.12848
Brunello-75899	0.128053	2.46558	0.103101	0.74814	0.951731	THEGL	CGAGAAACACGAGAATCCCG	26	84	66	74	52	32	2.61091	8.38858	5.09351	7.16961	4.40757	3.14551
Brunello-22764	0.139127	1.54135	0.103048	0.748202	0.951731	ABCC3	TGAACCACCAGAAAAACAGG	16	48	42	32	32	30	1.60671	4.79347	3.24133	3.10037	2.71235	2.94891
Brunello-2423	-0.0690089	4.1274	0.102967	0.748297	0.951765	SERPINA6	CTGGTGCAGATGAACTACGT	140	136	232	156	192	168	14.0587	13.5815	17.9045	15.1143	16.2741	16.5139
Brunello-1999	0.0939306	2.99376	0.102967	0.748297	0.951765	C4BPB	CTTACAGCGGCACTCAGTAG	68	70	106	76	78	68	6.82853	6.99048	8.18049	7.36338	6.61135	6.6842
Brunello-60629	-0.128318	2.55378	0.102848	0.748438	0.951776	OR13F1	CAGCATGATTAACTGCACCA	24	72	82	54	70	64	2.41007	7.19021	6.3283	5.23188	5.93326	6.29101
Brunello-36880	-0.12106	2.15009	0.102794	0.748502	0.951776	SERTAD1	GTGGCCAGGATCTAGCCACC	50	26	46	42	42	46	5.02098	2.59646	3.55002	4.06924	3.55996	4.52167
Brunello-14270	-0.105915	2.41535	0.102771	0.748529	0.951776	PMP22	CTCATCATCACCAAACGGTG	54	50	62	66	64	46	5.42265	4.9932	4.78481	6.39452	5.4247	4.52167
Brunello-8230	-0.0979507	2.74706	0.102933	0.748338	0.951776	SERPIND1	CACATCATGAAGCTCACCAA	52	66	92	50	96	74	5.22182	6.59103	7.10005	4.84433	8.13704	7.27398
Brunello-68834	-0.0966392	3.07962	0.102842	0.748446	0.951776	VSX2	CTTTACCTCCTACCAGCTAG	42	108	126	104	74	104	4.21762	10.7853	9.72398	10.0762	6.27231	10.2229
Brunello-41384	-0.091796	3.35611	0.102778	0.748521	0.951776	MOCOS	CAAGCTCACCCATGACACTG	134	66	126	106	130	106	13.4562	6.59103	9.72398	10.27	11.0189	10.4195
Brunello-59261	-0.087976	3.01224	0.102765	0.748536	0.951776	ATXN7L2	ATCATCCAATTCACTCTCGG	86	76	80	66	100	90	8.63608	7.58967	6.17395	6.39452	8.47609	8.84674
Brunello-26420	-0.0730461	4.18633	0.102881	0.7484	0.951776	ARNT2	GTCATCGTATGACTTATCCC	146	230	208	194	212	200	14.6613	22.9687	16.0523	18.796	17.9693	19.6594
Brunello-66862	-0.0719867	3.89852	0.102779	0.74852	0.951776	ARHGAP30	CAGGTTGGGAGCCCACACGA	130	146	228	154	214	148	13.0545	14.5801	17.5958	14.9205	18.1388	14.548
Brunello-63652	-0.0593598	4.40104	0.102862	0.748421	0.951776	PRR22	GGCAGCGTGATGAGTACAGG	230	178	304	282	254	186	23.0965	17.7758	23.461	27.322	21.5293	18.2833
Brunello-2444	-0.0538488	4.4772	0.102858	0.748427	0.951776	CBR1	GTGGTGTATCTTAGGGAGAG	182	234	276	234	224	242	18.2764	23.3682	21.3001	22.6715	18.9864	23.7879
Brunello-47554	0.0619397	3.96526	0.102835	0.748454	0.951776	ROBO3	TGGCAACACATGGCGTACTG	144	164	200	168	162	146	14.4604	16.3777	15.4349	16.277	13.7313	14.3514
Brunello-1333	0.0666859	4.21802	0.102908	0.748368	0.951776	ATP1A2	CATGAGAAGAGATGATCCGG	212	162	240	154	236	188	21.2889	16.178	18.5219	14.9205	20.0036	18.4799
Brunello-51162	0.070884	3.77838	0.102922	0.748351	0.951776	KCNIP4	TTCAGGCCGATGCCTGACGG	158	124	180	140	142	148	15.8663	12.3831	13.8914	13.5641	12.036	14.548
Brunello-5097	0.0726038	3.73034	0.102788	0.748509	0.951776	TSC22D3	AATGTATCAGACCCCCATGG	104	172	158	148	120	136	10.4436	17.1766	12.1936	14.3392	10.1713	13.3684
Brunello-21291	0.0823493	3.52468	0.10279	0.748506	0.951776	CDK2AP1	TGGCCATCATTGAAGAGCTG	138	100	150	118	166	80	13.8579	9.9864	11.5762	11.4326	14.0703	7.86377
Brunello-52815	0.0962905	2.72284	0.102883	0.748397	0.951776	HDHD2	AAATTCTGAATCAAGCATTC	72	72	88	62	102	52	7.23021	7.19021	6.79135	6.00697	8.64561	5.11145
Brunello-26942	0.102825	2.6059	0.102941	0.748328	0.951776	GPC6	CATGCAAGAAAACAGCATGC	90	48	68	60	64	66	9.03776	4.79347	5.24786	5.8132	5.4247	6.48761
Brunello-39405	0.139196	1.47597	0.102762	0.748539	0.951776	GHRL	GATGAACTGGAAGTCCGGGT	24	42	36	44	18	28	2.41007	4.19429	2.77828	4.26301	1.5257	2.75232
Brunello-67753	0.0961592	2.81276	0.102737	0.74857	0.951799	TMEM145	CCAGTCGGCCGTAATCCGAG	68	64	88	46	98	60	6.82853	6.3913	6.79135	4.45678	8.30657	5.89783
Brunello-25658	-0.0685399	3.67678	0.102708	0.748604	0.951801	RIMS2	CCATAGATAGACCAGACTTG	118	130	168	134	148	144	11.8495	12.9823	12.9653	12.9828	12.5446	14.1548
Brunello-57895	0.0642211	4.03157	0.102704	0.748608	0.951801	MIA2	GAATTGGGAAAATCTTGTAG	194	140	222	158	218	148	19.4814	13.981	17.1327	15.3081	18.4779	14.548
Brunello-11514	0.0701431	4.06272	0.102724	0.748585	0.951801	MKI67	CACACGCCTAAACCATCAGT	178	116	254	138	218	152	17.8747	11.5842	19.6023	13.3704	18.4779	14.9412
Brunello-41316	0.0834112	3.12799	0.102679	0.748638	0.951823	PIH1D1	TAAAGACCAACTCCTCGGAA	78	90	98	82	96	70	7.83272	8.98776	7.56309	7.9447	8.13704	6.8808
Brunello-29776	-0.0980993	2.92885	0.102568	0.748769	0.951851	LILRB5	CTTCCCCCGAGCTATCACAG	54	126	110	102	118	86	5.42265	12.5829	8.48919	9.88243	10.0018	8.45355
Brunello-57277	0.0635214	4.14054	0.102615	0.748714	0.951851	PWWP2A	AAACTGACCATAAAGTGGAT	164	178	226	170	208	156	16.4688	17.7758	17.4414	16.4707	17.6303	15.3343
Brunello-38934	0.0700096	3.83604	0.102642	0.748682	0.951851	TMEM14C	GCTACATCTGGTACCTTGGC	172	136	168	140	142	164	17.2722	13.5815	12.9653	13.5641	12.036	16.1207
Brunello-38681	0.0732823	3.91665	0.102619	0.748709	0.951851	AIG1	CGATGGCCTTGTAGTTACAC	158	190	194	176	210	126	15.8663	18.9742	14.9718	17.052	17.7998	12.3854
Brunello-62880	0.0864546	3.11349	0.102602	0.748729	0.951851	PNLDC1	TGTAACAAAGGATATCTGGA	80	86	132	86	78	106	8.03356	8.58831	10.187	8.33225	6.61135	10.4195
Brunello-25218	0.098351	2.84181	0.102583	0.748751	0.951851	CCL4L2	GTTGCGAGGAAGCTTCCTCG	68	76	98	60	72	88	6.82853	7.58967	7.56309	5.8132	6.10278	8.65014
Brunello-57035	0.106819	2.74298	0.102595	0.748738	0.951851	MFSD3	CCATTCCACAGTCCCAACTC	96	62	54	58	84	58	9.64028	6.19157	4.16742	5.61942	7.11991	5.70123
Brunello-43894	0.117197	2.5814	0.102567	0.748771	0.951851	PCDHGB5	TTTAGTCTGAATTCAAAGAG	40	56	94	50	44	72	4.01678	5.59239	7.2544	4.84433	3.72948	7.07739
Brunello-41424	0.119528	2.05602	0.102632	0.748693	0.951851	NRDE2	GAGTACAAGTCTCTCTACCG	38	36	64	40	56	28	3.81594	3.5951	4.93916	3.87546	4.74661	2.75232
Brunello-60162	0.0572579	4.31116	0.102538	0.748805	0.95187	C5orf47	CGGGCATCGAGAGTTCAGAG	236	194	234	202	202	224	23.699	19.3736	18.0588	19.5711	17.1217	22.0185
Brunello-58938	0.0591619	4.2792	0.102533	0.748811	0.95187	INO80C	TGAGTTTAGCACAGGACCTG	214	180	272	198	202	222	21.4898	17.9755	20.9914	19.1836	17.1217	21.822
Brunello-22870	-0.148914	1.96225	0.102494	0.748856	0.951897	ADAM23	AGGCGTCAAAGACTCCAAGG	30	34	48	34	54	34	3.01259	3.39538	3.70437	3.29414	4.57709	3.3421
Brunello-17389	0.049686	5.12632	0.102495	0.748856	0.951897	SIX1	CAAGAACGAGAGCGTACTCA	284	368	530	356	384	364	28.5191	36.75	40.9024	34.4916	32.5482	35.7801
Brunello-33302	-0.108541	2.51834	0.102469	0.748887	0.951906	CD2AP	TTACCTTAACGAAATTGTCA	44	52	82	70	70	46	4.41846	5.19293	6.3283	6.78206	5.93326	4.52167
Brunello-47885	0.0725643	3.74971	0.102468	0.748888	0.951906	ANAPC1	GTTGTCTGGATGACTAATGT	146	124	212	176	132	134	14.6613	12.3831	16.361	17.052	11.1884	13.1718
Brunello-39723	0.0591364	4.23957	0.102452	0.748907	0.951914	BRWD1	ACAAACCTAAATATGCCTAG	168	170	246	176	194	176	16.8705	16.9769	18.9849	17.052	16.4436	17.3003
Brunello-11486	0.0877125	3.15918	0.102436	0.748926	0.951921	MID1	GAATTGGCTCAATCAGACGA	100	68	108	58	124	76	10.042	6.79075	8.33484	5.61942	10.5103	7.47058
Brunello-59404	0.123035	2.57997	0.102427	0.748936	0.951921	C1orf122	TGGGCGCGCTCCTCCCGGGG	44	76	96	58	52	80	4.41846	7.58967	7.40874	5.61942	4.40757	7.86377
Brunello-29027	-0.10923	2.87373	0.102313	0.749072	0.951936	RFPL3	AGATTCTACAGATGAACCCA	86	46	92	92	66	76	8.63608	4.59375	7.10005	8.91357	5.59422	7.47058
Brunello-63752	-0.0996833	2.73162	0.102346	0.749032	0.951936	TTC24	CTCCAAGGCCCCACAAACCA	50	62	86	68	72	66	5.02098	6.19157	6.637	6.58829	6.10278	6.48761
Brunello-5656	-0.0876379	3.09148	0.102388	0.748982	0.951936	EPHA4	TTGGAGGTTACAACCAACAC	78	68	112	76	110	82	7.83272	6.79075	8.64354	7.36338	9.3237	8.06036
Brunello-37145	-0.0760929	3.49486	0.102363	0.749012	0.951936	CTAG2	GGATGGAAGGTGCCCCTGCG	110	102	190	106	180	126	11.0461	10.1861	14.6631	10.27	15.257	12.3854
Brunello-47263	0.0494748	4.74225	0.102385	0.748986	0.951936	MYO1G	AGGGCCGTGAGCTCTATGAG	262	254	372	268	278	288	26.3099	25.3655	28.7089	25.9656	23.5635	28.3096
Brunello-57278	0.0629404	4.29783	0.102404	0.748964	0.951936	PWWP2A	CAAGCGCGTCCTCAATGATG	224	154	262	230	224	146	22.494	15.3791	20.2197	22.2839	18.9864	14.3514
Brunello-62090	0.092864	2.97281	0.102319	0.749064	0.951936	CCDC27	ACCCATCTTACAGATGCAGG	78	76	90	62	70	92	7.83272	7.58967	6.9457	6.00697	5.93326	9.04333
Brunello-10145	0.0931874	3.07264	0.102343	0.749036	0.951936	KEL	AACACACAGATGTCTCACAG	60	98	100	60	94	84	6.02517	9.78667	7.71744	5.8132	7.96752	8.25696
Brunello-30773	0.114611	2.67158	0.102352	0.749025	0.951936	FKBP9	GTGAGCGGATAAGTCAAAGT	30	84	110	52	104	46	3.01259	8.38858	8.48919	5.0381	8.81513	4.52167
Brunello-55531	0.142214	1.34826	0.102334	0.749047	0.951936	CCDC74A	ACAGGCCAGGAGGCAAGCGT	28	30	24	32	24	18	2.81175	2.99592	1.85219	3.10037	2.03426	1.76935
Brunello-39387	-0.114978	2.21046	0.102196	0.74921	0.951947	WBP11	ACCTGCCATACGAAGCATCA	44	44	66	50	38	72	4.41846	4.39402	5.09351	4.84433	3.22091	7.07739
Brunello-7069	-0.110447	2.59013	0.102197	0.749208	0.951947	GFPT1	AAGCAATAAGAATCAAACGC	30	74	68	48	68	66	3.01259	7.38994	5.24786	4.65056	5.76374	6.48761
Brunello-65843	-0.0853192	3.25539	0.102232	0.749167	0.951947	C6orf136	CTTAGGACCAGCTTTATCCA	76	88	136	104	92	110	7.63188	8.78803	10.4957	10.0762	7.798	10.8127
Brunello-47359	-0.0723869	3.78048	0.102047	0.749387	0.951947	EPB41L4A	ACAAAGAACTGATCAACAGT	102	200	184	166	196	142	10.2428	19.9728	14.2001	16.0832	16.6131	13.9582
Brunello-10041	-0.069972	3.73605	0.10206	0.749372	0.951947	KCNJ5	AACCAGACAGACATCAACGT	158	122	148	116	192	140	15.8663	12.1834	11.4218	11.2388	16.2741	13.7616
Brunello-5596	-0.069585	3.89505	0.102109	0.749313	0.951947	ENO2	TCCTTCCCGATACATCACTG	112	166	188	150	136	188	11.247	16.5774	14.5088	14.533	11.5275	18.4799
Brunello-13341	-0.0567758	4.29036	0.102123	0.749297	0.951947	PAX6	AAGTCCCCGGATACCAACCA	194	210	272	232	248	208	19.4814	20.9714	20.9914	22.4777	21.0207	20.4458
Brunello-69857	-0.0539306	4.71934	0.102082	0.749345	0.951947	LRRTM1	AGCCTCAAGTTTCTCGACAT	278	208	328	274	256	292	27.9166	20.7717	25.3132	26.5469	21.6988	28.7028
Brunello-28479	0.0482681	4.80634	0.102109	0.749313	0.951947	RPP38	CTAAGCAGCAAGTGTCAGGG	304	312	338	278	334	300	30.5275	31.1576	26.085	26.9345	28.3101	29.4891
Brunello-69058	0.0511448	4.79931	0.102165	0.749247	0.951947	CCDC158	GAGAACATGACACAGCTGGT	270	302	338	306	320	240	27.1133	30.1589	26.085	29.6473	27.1235	23.5913
Brunello-56832	0.0524213	4.58476	0.102069	0.749361	0.951947	FAM71E1	TTTATGACGTCACACAAGAG	210	250	316	236	270	226	21.0881	24.966	24.3871	22.8652	22.8854	22.2151
Brunello-74887	0.0539105	4.43266	0.102252	0.749144	0.951947	OC90	TGCAGAGATAGTTGCAACAA	218	186	332	224	258	206	21.8915	18.5747	25.6219	21.7026	21.8683	20.2492
Brunello-59646	0.0569755	4.86169	0.102081	0.749347	0.951947	GAB4	ATGCTGGGTGTACTTGCCGG	318	254	378	250	374	276	31.9334	25.3655	29.1719	24.2217	31.7006	27.13
Brunello-5820	0.0596419	4.30102	0.102075	0.749354	0.951947	ESRRG	GTTGACGCTGTCCGTCAGGG	238	174	256	216	246	170	23.8998	17.3763	19.7567	20.9275	20.8512	16.7105
Brunello-30047	0.069391	3.70439	0.102054	0.749379	0.951947	HSF2BP	ATTCTTGGTTAATTCAAGCC	138	168	172	168	146	134	13.8579	16.7772	13.274	16.277	12.3751	13.1718
Brunello-52801	0.085311	3.19536	0.102273	0.749119	0.951947	RBM48	GAAACCATCATAAAACAATG	78	62	136	68	92	90	7.83272	6.19157	10.4957	6.58829	7.798	8.84674
Brunello-12980	0.0860273	3.17295	0.102153	0.749261	0.951947	OAZ1	TGATCGGCTGAATGTAACAG	76	104	124	98	84	96	7.63188	10.3859	9.56963	9.49489	7.11991	9.43652
Brunello-54077	0.0877107	3.05935	0.102167	0.749244	0.951947	MYO18B	TGTGGCACTGAAAAAAGGCG	86	64	112	76	68	94	8.63608	6.3913	8.64354	7.36338	5.76374	9.23993
Brunello-75174	0.0878688	3.11527	0.102225	0.749176	0.951947	OST4	GCCATCTTCGCCAACATGCT	114	56	110	82	90	86	11.4478	5.59239	8.48919	7.9447	7.62848	8.45355
Brunello-52566	0.0888311	3.01224	0.102202	0.749203	0.951947	HMCN1	TGTTTATCGTGGGTTCACAC	66	78	126	84	78	82	6.62769	7.78939	9.72398	8.13848	6.61135	8.06036
Brunello-55779	0.0944377	2.98784	0.102177	0.749233	0.951947	MSANTD3	AGGACGTGGGTACTCAGGAG	76	108	90	78	102	76	7.63188	10.7853	6.9457	7.55716	8.64561	7.47058
Brunello-25023	0.0967862	2.82608	0.102279	0.749111	0.951947	MAGED1	GATGCTTAAGGACTACACAA	78	54	90	48	84	72	7.83272	5.39266	6.9457	4.65056	7.11991	7.07739
Brunello-12783	0.102943	2.93356	0.102055	0.749378	0.951947	NPM1	TTCAACCTTAAGACCACTGG	120	70	90	70	98	92	12.0503	6.99048	6.9457	6.78206	8.30657	9.04333
Brunello-30736	0.108339	2.56238	0.102236	0.749163	0.951947	COPE	CTACCAGCAGTGCATAAACG	68	50	74	68	54	52	6.82853	4.9932	5.71091	6.58829	4.57709	5.11145
Brunello-44583	0.111431	2.45241	0.102179	0.74923	0.951947	SEMA3G	CCCCAGCAAATGCTATACGT	50	46	62	42	58	44	5.02098	4.59375	4.78481	4.06924	4.91613	4.32507
Brunello-31217	-0.0701329	4.01059	0.102017	0.749423	0.951961	MMRN1	GACTGTATCAAGTCTATCAG	166	112	208	178	172	146	16.6696	11.1848	16.0523	17.2458	14.5789	14.3514
Brunello-72213	0.075323	3.37429	0.102019	0.74942	0.951961	C17orf97	GGGGGCAGTCTAGACCCCCG	110	98	130	90	124	102	11.0461	9.78667	10.0327	8.7198	10.5103	10.0263
Brunello-4242	-0.143054	1.80708	0.101969	0.74948	0.952003	CTSD	ACAGACTCCAAGTATTACAA	24	30	44	32	30	42	2.41007	2.99592	3.39567	3.10037	2.54283	4.12848
Brunello-54563	0.0501582	4.82153	0.101968	0.74948	0.952003	MAEL	ATTACCTTGCAGTAGATAGG	336	262	352	292	310	300	33.741	26.1644	27.1654	28.2909	26.2759	29.4891
Brunello-29243	-0.0822629	3.33185	0.101945	0.749508	0.952006	NOXA1	ACGGCTTGGTCAAATGCCTG	88	86	100	90	122	76	8.83692	8.58831	7.71744	8.7198	10.3408	7.47058
Brunello-48747	-0.0738309	3.58191	0.101955	0.749496	0.952006	AHNAK	GGACCTTTGACATCAACTTG	94	106	168	100	148	128	9.43944	10.5856	12.9653	9.68866	12.5446	12.582
Brunello-42288	-0.0794386	3.48309	0.101929	0.749527	0.952012	TMEM144	ATCCCCAGATTAAGATTCCA	106	100	152	98	114	154	10.6445	9.9864	11.7305	9.49489	9.66274	15.1378
Brunello-15238	0.0757744	3.52535	0.10192	0.749537	0.952012	PSMD1	GTTAGCCAGAGCCACTAACT	126	146	136	116	138	130	12.6529	14.5801	10.4957	11.2388	11.697	12.7786
Brunello-34538	-0.0742517	3.70483	0.101903	0.749558	0.952024	GGA1	GGAACTTGCCCACTTCGTCG	150	94	150	132	184	96	15.0629	9.38722	11.5762	12.789	15.596	9.43652
Brunello-64473	-0.0625562	4.27241	0.101882	0.749583	0.952024	FAM227B	AAAAGTGCTTCAAATATTCG	140	220	250	186	260	180	14.0587	21.9701	19.2936	18.0209	22.0378	17.6935
Brunello-74265	0.0529729	4.49023	0.101886	0.749579	0.952024	XAGE1B	TCTTCTTCTGTCTGCTGCCC	226	232	270	190	262	240	22.6948	23.1685	20.8371	18.4085	22.2074	23.5913
Brunello-62906	-0.0579407	4.32103	0.101868	0.749599	0.952024	ABCA13	CAATGACTTCCATAATTGGG	164	190	278	230	204	202	16.4688	18.9742	21.4545	22.2839	17.2912	19.856
Brunello-70225	-0.0479524	5.30733	0.101861	0.749608	0.952024	PRSS41	GACACAAGAAGTGACCCTCG	374	338	448	384	430	364	37.5569	33.754	34.5741	37.2045	36.4472	35.7801
Brunello-55100	-0.103222	2.51489	0.101813	0.749665	0.952062	SERPINB11	GCTCTACGGGACAAAGACGA	54	56	70	52	90	50	5.42265	5.59239	5.40221	5.0381	7.62848	4.91485
Brunello-37832	-0.0767738	3.64072	0.101786	0.749697	0.952062	METTL9	CTGTACGTGAACATGACTAG	124	88	190	138	140	130	12.452	8.78803	14.6631	13.3704	11.8665	12.7786
Brunello-69520	-0.0481056	4.91903	0.101814	0.749663	0.952062	OR2T8	TGAGGATGAACCTGTCGTGT	288	300	406	308	380	318	28.9208	29.9592	31.3328	29.8411	32.2091	31.2585
Brunello-41251	0.0791739	3.48588	0.101793	0.749689	0.952062	ZSCAN2	AAGTGCTCAGCACTCCGATG	132	108	140	136	104	112	13.2554	10.7853	10.8044	13.1766	8.81513	11.0093
Brunello-56430	0.10408	2.56433	0.101784	0.749699	0.952062	NEURL3	AGGCGCACCACGTTCCACGA	66	56	102	66	76	60	6.62769	5.59239	7.87179	6.39452	6.44183	5.89783
Brunello-58848	-0.0810793	3.39241	0.101739	0.749752	0.952083	SPACA3	TTCGGGCTGGACGGATACCG	92	128	132	120	112	132	9.2386	12.7826	10.187	11.6264	9.49322	12.9752
Brunello-29245	-0.0511798	4.99464	0.101742	0.749749	0.952083	NOXA1	CTCCCAGGTGCTACACAATG	288	342	344	310	314	368	28.9208	34.1535	26.548	30.0349	26.6149	36.1733
Brunello-69088	0.0500009	5.29533	0.101755	0.749734	0.952083	FAM170A	TTCTGGTGGACACATCAGAG	320	404	498	430	350	366	32.1343	40.3451	38.4329	41.6612	29.6663	35.9767
Brunello-1169	-0.117905	2.57191	0.101713	0.749783	0.952091	ARL3	ATCAAAAGTGTACAATCACA	82	54	68	58	98	66	8.2344	5.39266	5.24786	5.61942	8.30657	6.48761
Brunello-46524	0.067126	4.1216	0.101713	0.749783	0.952091	MS4A7	ATGTTGAGAGGCAGTCCTCA	190	180	220	228	174	150	19.0797	17.9755	16.9784	22.0901	14.7484	14.7446
Brunello-4945	0.07986	3.47799	0.101685	0.749816	0.952117	DNMT3A	CCGGGAACAGCTTCCCCGCG	160	86	124	108	148	94	16.0671	8.58831	9.56963	10.4638	12.5446	9.23993
Brunello-59840	-0.0804234	3.38346	0.101635	0.749876	0.952177	LYPD6	GTGAAACATTTAAATCCACC	96	110	142	88	154	120	9.64028	10.985	10.9588	8.52602	13.0532	11.7957
Brunello-7674	-0.0988813	2.65196	0.101612	0.749903	0.952196	GPX4	CTTGGCGGAAAACTCGTGCA	46	66	72	52	78	64	4.6193	6.59103	5.55656	5.0381	6.61135	6.29101
Brunello-63611	0.056786	5.17796	0.101593	0.749926	0.952209	ZNF791	GTGTGTTAGAACACTTGTGT	310	396	490	320	388	412	31.1301	39.5462	37.8155	31.0037	32.8872	40.4984
Brunello-73429	-0.15869	1.13905	0.101534	0.749996	0.95221	FBXO47	ATAAGAAATTATAAACGCGA	12	24	20	32	24	6	1.20503	2.39674	1.54349	3.10037	2.03426	0.589783
Brunello-48130	0.0489233	4.96041	0.101547	0.749981	0.95221	KLC2	GTGGCACAGCTACCTCGTAG	320	280	396	302	332	308	32.1343	27.9619	30.5611	29.2598	28.1406	30.2755
Brunello-12057	0.0534832	4.53751	0.101572	0.749951	0.95221	MYH11	GCAGAAGCGAGACCTCGGCG	218	278	296	266	260	224	21.8915	27.7622	22.8436	25.7718	22.0378	22.0185
Brunello-52030	0.0720881	3.76331	0.101533	0.749997	0.95221	QTRT1	TTGGCCTCATAATCTGCTAA	100	148	202	116	146	152	10.042	14.7799	15.5892	11.2388	12.3751	14.9412
Brunello-36709	0.0937058	3.04478	0.101531	0.75	0.95221	GNL2	GATATCCTACATCTTACATG	100	70	90	80	76	84	10.042	6.99048	6.9457	7.75093	6.44183	8.25696
Brunello-30422	0.102218	2.66927	0.101576	0.749947	0.95221	PKP3	TTCATCCAGCGACCACCTGA	76	72	82	64	80	68	7.63188	7.19021	6.3283	6.20074	6.78087	6.6842
Brunello-47363	-0.060156	4.17412	0.101476	0.750065	0.952219	PARVG	ACAGCCACTTACGGAATAGG	180	152	206	172	190	188	18.0755	15.1793	15.8979	16.6645	16.1046	18.4799
Brunello-16223	0.0537378	4.37953	0.101412	0.750142	0.952219	RNPEP	GGGTGACAAAGGTCAGACAA	230	204	272	200	262	208	23.0965	20.3723	20.9914	19.3773	22.2074	20.4458
Brunello-66338	0.0594092	4.23948	0.101436	0.750113	0.952219	FAM21C	CAAACAGGGAAACCGACGTG	192	230	240	224	236	168	19.2806	22.9687	18.5219	21.7026	20.0036	16.5139
Brunello-31053	0.0672431	3.75876	0.101451	0.750095	0.952219	ZNF510	TAAGAAATCCTACCAGACGT	170	130	174	140	180	128	17.0713	12.9823	13.4283	13.5641	15.257	12.582
Brunello-52715	0.0676714	3.88511	0.101463	0.750081	0.952219	FCAMR	AAAAAAGACCCCATCCGAGA	146	132	162	122	172	122	14.6613	13.1821	12.5023	11.8202	14.5789	11.9922
Brunello-18	0.0677165	3.82401	0.101436	0.750113	0.952219	SERPINA3	CGTTGGCGGAGGCTAATCCG	150	116	182	144	132	140	15.0629	11.5842	14.0457	13.9517	11.1884	13.7616
Brunello-68914	0.0747758	3.59587	0.101419	0.750133	0.952219	ZNF546	AGAGCCCTGGATAGTAATGA	146	110	152	108	162	114	14.6613	10.985	11.7305	10.4638	13.7313	11.2059
Brunello-27866	0.0783398	3.60476	0.101468	0.750075	0.952219	CACNG3	AGCAGCGTGACACTGAGGAT	170	110	130	140	130	116	17.0713	10.985	10.0327	13.5641	11.0189	11.4025
Brunello-4584	0.0792923	3.82676	0.101473	0.750069	0.952219	ACE	GTTTCGTTTCGGGTAACAGG	234	94	156	164	160	132	23.4982	9.38722	12.0392	15.8894	13.5617	12.9752
Brunello-29830	0.0868915	3.2589	0.101417	0.750136	0.952219	IL24	TTTCAAGTAGAACTCCAGCA	80	94	132	88	118	76	8.03356	9.38722	10.187	8.52602	10.0018	7.47058
Brunello-42697	0.120602	2.51971	0.101491	0.750048	0.952219	STAB2	CCAGGACCACATGATACCGG	84	54	94	72	86	52	8.43524	5.39266	7.2544	6.97584	7.28944	5.11145
Brunello-18463	0.100634	2.6159	0.101397	0.75016	0.952225	STXBP3	CAGCTCTTAATAATTGATCG	44	54	90	58	52	58	4.41846	5.39266	6.9457	5.61942	4.40757	5.70123
Brunello-58103	-0.197285	1.55583	0.101361	0.750203	0.952248	SFXN2	GGGCATGAACATGTTGACAA	48	12	38	40	20	48	4.82014	1.19837	2.93263	3.87546	1.69522	4.71826
Brunello-30587	0.0906913	3.24815	0.101365	0.750198	0.952248	NXPH3	AACTCTACAGCTTTACTGGG	134	72	104	130	92	66	13.4562	7.19021	8.02614	12.5953	7.798	6.48761
Brunello-17926	0.0507433	4.87355	0.101335	0.750234	0.952272	SNTB2	GGATCGGCATCCGGTTCTCG	266	316	380	316	292	298	26.7116	31.557	29.3263	30.6162	24.7502	29.2925
Brunello-37348	0.0955569	2.95235	0.101318	0.750253	0.952281	HP1BP3	CCACGCGGACAAGTTAGGTG	84	72	120	76	100	76	8.43524	7.19021	9.26093	7.36338	8.47609	7.47058
Brunello-37014	-0.13113	1.64519	0.101122	0.750487	0.952283	GLTSCR2	GGCCCAAGAAATAAGAAGCG	40	24	42	44	24	44	4.01678	2.39674	3.24133	4.26301	2.03426	4.32507
Brunello-32958	-0.127934	1.67465	0.101164	0.750437	0.952283	MACF1	GCTACGCACCTCATACAACC	30	38	36	42	36	34	3.01259	3.79483	2.77828	4.06924	3.05139	3.3421
Brunello-2265	-0.117135	2.22594	0.101215	0.750377	0.952283	CAMK2G	CCAGAATCTGATGTATACAG	66	28	52	50	52	54	6.62769	2.79619	4.01307	4.84433	4.40757	5.30804
Brunello-25298	-0.0979901	2.81058	0.101182	0.750416	0.952283	CREB5	CCGACAGCGCTTCCCAACAG	60	70	102	90	94	58	6.02517	6.99048	7.87179	8.7198	7.96752	5.70123
Brunello-54367	-0.093049	2.85334	0.101147	0.750457	0.952283	C1orf198	CGCACCACCTTCTGGCCCGT	88	66	74	92	70	78	8.83692	6.59103	5.71091	8.91357	5.93326	7.66717
Brunello-6527	-0.0859645	3.2826	0.101217	0.750374	0.952283	FNTB	CACAGAAGGTATAGCCACCA	56	120	132	114	114	90	5.62349	11.9837	10.187	11.0451	9.66274	8.84674
Brunello-44993	-0.0788	3.73159	0.101076	0.750542	0.952283	CYSLTR2	GACCATGAACTATATTGCCT	172	100	128	150	144	126	17.2722	9.9864	9.87833	14.533	12.2056	12.3854
Brunello-25627	-0.0742774	3.74405	0.101131	0.750477	0.952283	UBE3C	TGACTTTGGGTACCATCATG	130	158	170	146	148	178	13.0545	15.7785	13.1197	14.1454	12.5446	17.4969
Brunello-2936	-0.0735364	3.81421	0.101029	0.750598	0.952283	CDKN1C	TGGAGCGTCTTGTCGCCCGT	136	120	168	140	148	148	13.6571	11.9837	12.9653	13.5641	12.5446	14.548
Brunello-11015	-0.0719108	3.80679	0.101077	0.750542	0.952283	MAGEA5	GAGTGAAATCGATGGCAGTG	106	148	184	154	190	108	10.6445	14.7799	14.2001	14.9205	16.1046	10.6161
Brunello-11648	-0.0650691	3.94805	0.101117	0.750493	0.952283	ALDH6A1	GGAGAGTATATCTTCGAGAG	114	168	198	130	196	166	11.4478	16.7772	15.2805	12.5953	16.6131	16.3173
Brunello-34535	-0.0618634	4.17486	0.101265	0.750317	0.952283	GGA1	ATCACATTCTTCGGCCGTGG	128	202	222	174	190	198	12.8537	20.1725	17.1327	16.8583	16.1046	19.4628
Brunello-23148	-0.0586684	4.35813	0.101039	0.750587	0.952283	GGH	TGCCACAGATACTGTTGACG	180	238	274	240	306	166	18.0755	23.7676	21.1458	23.2528	25.9368	16.3173
Brunello-32701	-0.0557608	4.44955	0.101096	0.750518	0.952283	ATP13A2	CCGGTATGCTGATCACGTTG	252	190	276	270	252	210	25.3057	18.9742	21.3001	26.1594	21.3597	20.6424
Brunello-21509	-0.0552794	4.32698	0.101119	0.750491	0.952283	EPX	AGTACCGCACCATCACTGGA	194	178	264	204	206	232	19.4814	17.7758	20.374	19.7649	17.4607	22.8049
Brunello-24056	-0.0545976	4.98349	0.101078	0.75054	0.952283	FIBP	TTGCTGAATATTGTCCACCA	350	284	368	304	456	276	35.1468	28.3614	28.4002	29.4535	38.651	27.13
Brunello-77378	0.0478852	5.02795	0.101075	0.750543	0.952283	Non-Targeting Control	TGTCATGCGTCACTTAGTGC	324	292	386	348	306	294	32.5359	29.1603	29.7893	33.7165	25.9368	28.8993
Brunello-31996	0.0488814	4.92106	0.101029	0.750599	0.952283	MESDC2	ATCAGGAAGCCCTACTGAGA	302	314	452	342	348	314	30.3267	31.3573	34.8828	33.1352	29.4968	30.8653
Brunello-26360	0.0544208	4.49583	0.101054	0.750568	0.952283	SV2A	TGCCTGTCCGACTCCAACAA	258	224	284	254	238	232	25.9082	22.3695	21.9175	24.6092	20.1731	22.8049
Brunello-32432	0.0572189	4.18106	0.101231	0.750358	0.952283	SLC9A8	GTCCATATTCACCTAGGACA	164	194	240	194	198	170	16.4688	19.3736	18.5219	18.796	16.7827	16.7105
Brunello-66359	0.0700064	3.84078	0.101307	0.750267	0.952283	ZDHHC20	TCCCACACAGTTATTCACCC	144	132	176	102	170	152	14.4604	13.1821	13.5827	9.88243	14.4094	14.9412
Brunello-34186	0.07193	3.87164	0.101193	0.750403	0.952283	PNKD	TCATCAAGATGTGGTCAGCG	174	146	140	166	146	124	17.473	14.5801	10.8044	16.0832	12.3751	12.1888
Brunello-70556	0.0760482	3.42388	0.101276	0.750304	0.952283	C9orf50	TCTTCGTAAGACTATCCTGG	114	94	152	96	132	106	11.4478	9.38722	11.7305	9.30112	11.1884	10.4195
Brunello-4132	0.0778011	3.91575	0.101105	0.750507	0.952283	CST3	GGCTTTGTTGTACTCGCCGA	96	182	236	148	168	154	9.64028	18.1753	18.2132	14.3392	14.2398	15.1378
Brunello-30696	0.0780554	3.38196	0.101062	0.750559	0.952283	POU6F2	CAACTAGTTACTAATGCACA	88	114	156	84	126	120	8.83692	11.3845	12.0392	8.13848	10.6799	11.7957
Brunello-38303	0.0964615	2.84274	0.10123	0.750358	0.952283	PIPOX	ACAAAGCCGGATAATCCGAA	92	46	86	64	76	66	9.2386	4.59375	6.637	6.20074	6.44183	6.48761
Brunello-40190	0.103189	2.66731	0.101241	0.750345	0.952283	FAM193B	TGTGCCGACAGGAACGAGCT	90	66	52	54	76	66	9.03776	6.59103	4.01307	5.23188	6.44183	6.48761
Brunello-30790	0.13983	2.16614	0.101228	0.75036	0.952283	PDAP1	GAGGCAGTATACAAGCCCTG	46	46	84	36	60	58	4.6193	4.59375	6.48265	3.48792	5.08565	5.70123
Brunello-52552	-0.0811347	3.17452	0.10101	0.75062	0.952287	RSPH3	GGGTTGCTGGGCAACCGATG	100	88	100	96	114	92	10.042	8.78803	7.71744	9.30112	9.66274	9.04333
Brunello-19850	-0.0670266	3.77833	0.101006	0.750626	0.952287	UBE2E1	CATTGTAATATTAACAGTCA	126	120	168	136	134	152	12.6529	11.9837	12.9653	13.1766	11.358	14.9412
Brunello-45257	-0.0665485	4.3313	0.100984	0.750652	0.952303	VN1R1	GATGCATTCATCAAGACATG	130	206	286	204	268	162	13.0545	20.572	22.0719	19.7649	22.7159	15.9241
Brunello-69614	0.0546262	4.38216	0.100949	0.750693	0.952323	LRRIQ4	GAAGCTGACAACGACAAGGG	232	210	290	210	264	218	23.2973	20.9714	22.3806	20.3462	22.3769	21.4288
Brunello-63609	0.0593089	4.56671	0.100958	0.750683	0.952323	ZNF791	CATCCCTTACTAGACACATG	288	194	330	194	332	242	28.9208	19.3736	25.4676	18.796	28.1406	23.7879
Brunello-58227	0.0965069	2.97147	0.10094	0.750705	0.952323	FAT3	GCTCACTTGGCGATTAACGT	68	84	126	74	78	98	6.82853	8.38858	9.72398	7.16961	6.61135	9.63311
Brunello-28490	0.0789485	3.3468	0.100919	0.750729	0.952324	SLC19A2	GAACAACAGGTTTATAACGG	94	94	134	98	94	104	9.43944	9.38722	10.3414	9.49489	7.96752	10.2229
Brunello-51818	0.0851306	3.25296	0.100924	0.750723	0.952324	KAZALD1	TGGGAATGCGCCAACCTCGA	74	134	112	90	124	86	7.43105	13.3818	8.64354	8.7198	10.5103	8.45355
Brunello-8871	-0.111232	2.8804	0.100897	0.750756	0.952327	HSD3B1	CCTCGTTTATACTAGCAGAA	102	28	92	96	64	72	10.2428	2.79619	7.10005	9.30112	5.4247	7.07739
Brunello-70753	0.0613879	4.03513	0.100902	0.75075	0.952327	TBPL2	AACAGTGGGATTACGGTCCA	196	152	202	150	212	160	19.6822	15.1793	15.5892	14.533	17.9693	15.7275
Brunello-41245	-0.0924035	2.95732	0.100856	0.750805	0.952373	ZNF770	TAAATTGAGTGGACATCAAG	56	90	86	62	94	88	5.62349	8.98776	6.637	6.00697	7.96752	8.65014
Brunello-26900	-0.142563	2.08538	0.100804	0.750867	0.952374	IL18BP	TGCCTCAGTTAGAAGCACAA	26	30	44	32	46	30	2.61091	2.99592	3.39567	3.10037	3.899	2.94891
Brunello-75331	-0.120443	2.25913	0.100833	0.750832	0.952374	SMIM6	TTGTCTCTTTGAATACCAGT	42	54	64	48	60	62	4.21762	5.39266	4.93916	4.65056	5.08565	6.09442
Brunello-49850	0.0772754	3.51133	0.100812	0.750858	0.952374	ZFAND1	GGAAATCCCAAAGCCTCGAA	140	96	142	94	142	118	14.0587	9.58695	10.9588	9.10734	12.036	11.5991
Brunello-7280	0.100436	2.69318	0.100813	0.750856	0.952374	GMDS	TCGTTACTCGAAAAATTAGC	70	48	76	68	68	42	7.02937	4.79347	5.86526	6.58829	5.76374	4.12848
Brunello-25763	0.10861	2.65557	0.100814	0.750855	0.952374	SECISBP2L	GAATTAAAGGATGTCAAACA	62	48	102	42	60	86	6.22601	4.79347	7.87179	4.06924	5.08565	8.45355
Brunello-34539	-0.0829895	3.3698	0.100781	0.750895	0.952391	ABHD12	AGGTGACCACATGGTAACCA	104	78	120	90	102	120	10.4436	7.78939	9.26093	8.7198	8.64561	11.7957
Brunello-29566	-0.0798663	3.77815	0.100771	0.750906	0.952391	SMPDL3A	GACAACTCACCTATCGCCGG	172	98	144	162	160	112	17.2722	9.78667	11.1131	15.6956	13.5617	11.0093
Brunello-36953	0.112319	2.44304	0.100746	0.750936	0.952414	UBQLN2	GGAGGAACTACTCCCCACGG	56	44	64	34	66	50	5.62349	4.39402	4.93916	3.29414	5.59422	4.91485
Brunello-60710	-0.111008	2.73446	0.10071	0.750979	0.95245	MAGEB10	CATTTGTGAAGATAATACCC	60	62	84	64	84	70	6.02517	6.19157	6.48265	6.20074	7.11991	6.8808
Brunello-53055	-0.0699423	3.81317	0.100701	0.75099	0.95245	SLA2	AGGATCCACTGCCTTGACAA	112	162	182	182	144	140	11.247	16.178	14.0457	17.6334	12.2056	13.7616
Brunello-35014	0.0603977	4.29497	0.100692	0.751001	0.95245	GNL3	GTAATGTTGGTGTATCCATG	156	238	288	164	278	200	15.6654	23.7676	22.2262	15.8894	23.5635	19.6594
Brunello-26278	-0.102185	2.84443	0.100675	0.751021	0.95246	TOX4	CCATGGTCAAGCCCCCACTC	52	78	86	66	74	86	5.22182	7.78939	6.637	6.39452	6.27231	8.45355
Brunello-35351	-0.0618852	4.26703	0.100663	0.751036	0.952463	AP3M1	ATGTTAGATTCGGTAGCCAG	158	226	246	192	210	240	15.8663	22.5693	18.9849	18.6022	17.7998	23.5913
Brunello-60143	-0.0791461	3.46126	0.100619	0.751089	0.952467	SLC9B2	TGAACTGATTAGGTTACCTG	152	86	172	130	150	142	15.2638	8.58831	13.274	12.5953	12.7141	13.9582
Brunello-51086	-0.0718868	3.57311	0.100629	0.751076	0.952467	PDGFD	GTACCATTATTAGAGGACGA	124	106	140	126	134	122	12.452	10.5856	10.8044	12.2077	11.358	11.9922
Brunello-3753	-0.0636557	4.11185	0.100634	0.75107	0.952467	COX15	AATGCCAATCTACCATCGAG	118	204	248	174	222	184	11.8495	20.3723	19.1393	16.8583	18.8169	18.0867
Brunello-17165	-0.0483651	4.97197	0.100623	0.751084	0.952467	SETMAR	AGTGGTCACTGCATCGGCAC	296	310	398	332	358	326	29.7242	30.9578	30.7154	32.1664	30.3444	32.0449
Brunello-37964	-0.069987	3.72425	0.100591	0.751122	0.952494	CERCAM	AGGCGAGCATGCGTTCCCGA	106	174	154	134	164	152	10.6445	17.3763	11.8849	12.9828	13.9008	14.9412
Brunello-68017	-0.0939397	2.77739	0.100558	0.751161	0.952514	CCDC141	AGTGGAGGGTTACCTACGGA	54	62	106	68	80	80	5.42265	6.19157	8.18049	6.58829	6.78087	7.86377
Brunello-75403	-0.0825297	3.36146	0.100507	0.751222	0.952514	ZNF717	GGTTTGGTAATGTAATGCCC	72	90	134	98	96	108	7.23021	8.98776	10.3414	9.49489	8.13704	10.6161
Brunello-34099	-0.0657878	4.16616	0.100535	0.751188	0.952514	ZNF521	AACTAGAGGACAGAAACCCA	128	202	256	214	166	210	12.8537	20.1725	19.7567	20.7337	14.0703	20.6424
Brunello-18051	-0.0635426	4.34659	0.100505	0.751224	0.952514	SPAST	TGATACCTAGAAGTTGTAAG	264	140	228	226	232	194	26.5108	13.981	17.5958	21.8964	19.6645	19.0696
Brunello-8680	-0.0632402	4.23816	0.100526	0.7512	0.952514	HOXB1	TTCAGAACCTAACACCCCCA	158	244	262	264	210	202	15.8663	24.3668	20.2197	25.5781	17.7998	19.856
Brunello-47152	-0.0503313	4.67913	0.100555	0.751164	0.952514	ZNF335	ACACGGTACCTGATCCTACA	208	262	296	240	314	228	20.8873	26.1644	22.8436	23.2528	26.6149	22.4117
Brunello-43194	0.068016	4.09761	0.100535	0.751188	0.952514	DNAJC11	GCTTAGTGACCCCCAAACCA	152	194	240	182	180	182	15.2638	19.3736	18.5219	17.6334	15.257	17.8901
Brunello-33896	0.0863387	3.23846	0.100475	0.75126	0.952544	PARM1	GCTATGGTTGGTAGTAACGG	128	74	128	76	120	110	12.8537	7.38994	9.87833	7.36338	10.1713	10.8127
Brunello-12806	-0.100002	2.86691	0.100441	0.751301	0.952581	NPR3	GCTGCGCAGAGCATACTCGA	48	88	90	76	76	84	4.82014	8.78803	6.9457	7.36338	6.44183	8.25696
Brunello-1051	0.0895263	3.32495	0.100421	0.751325	0.952595	AR	GGACGCAACCTCTCTCGGGG	58	156	158	90	124	126	5.82433	15.5788	12.1936	8.7198	10.5103	12.3854
Brunello-70880	-0.123196	2.22809	0.100398	0.751353	0.952599	CCDC184	GAGGACGTGAGGGCCATGAG	48	32	56	26	48	70	4.82014	3.19565	4.32177	2.51905	4.06852	6.8808
Brunello-15403	-0.100494	2.7415	0.100406	0.751342	0.952599	PTMS	CCCACAGGAGGAGGAGAACG	72	56	74	62	82	70	7.23021	5.59239	5.71091	6.00697	6.95039	6.8808
Brunello-46708	-0.174339	1.15566	0.10037	0.751386	0.952615	TMEM8A	CTTTGTCCCCGATTACACGC	10	20	26	38	10	12	1.0042	1.99728	2.00653	3.68169	0.847609	1.17957
Brunello-24495	-0.111681	2.43627	0.10036	0.751398	0.952615	ZNHIT3	GTCTGCTTCCGGAAGCACAA	56	38	74	48	62	66	5.62349	3.79483	5.71091	4.65056	5.25517	6.48761
Brunello-35558	-0.0617749	4.13814	0.100347	0.751414	0.952615	KCNMB3	TCATCCTGCTCACGAGACAC	132	204	258	196	214	192	13.2554	20.3723	19.911	18.9898	18.1388	18.873
Brunello-11237	0.0799077	3.47096	0.100349	0.751412	0.952615	MCM3	AGAATGACGTCCACAGAGCG	154	76	170	116	128	124	15.4646	7.58967	13.1197	11.2388	10.8494	12.1888
Brunello-56519	-0.108722	2.79081	0.100248	0.751532	0.952615	MGAM2	TACGGATGACAGGACAACAT	108	60	52	92	64	82	10.8453	5.99184	4.01307	8.91357	5.4247	8.06036
Brunello-72195	-0.0822504	3.60243	0.100275	0.7515	0.952615	C15orf53	CTGGTTTCATGGTTCCTCCG	82	142	180	118	148	148	8.2344	14.1807	13.8914	11.4326	12.5446	14.548
Brunello-19821	-0.0817228	3.3907	0.10017	0.751626	0.952615	UBA1	CACTAAGGAAGTCCTCAACG	96	126	110	72	158	122	9.64028	12.5829	8.48919	6.97584	13.3922	11.9922
Brunello-35397	-0.0622189	4.35287	0.100229	0.751555	0.952615	TPK1	GTTGATGTGATCGTGACACT	224	142	236	196	236	186	22.494	14.1807	18.2132	18.9898	20.0036	18.2833
Brunello-41843	-0.0560234	4.54701	0.100188	0.751604	0.952615	RIF1	ACATGACACGAATTGCCCTG	252	222	276	238	292	240	25.3057	22.1698	21.3001	23.059	24.7502	23.5913
Brunello-53156	-0.0507692	4.54735	0.10022	0.751566	0.952615	ZMYND15	AGTTAGCCAAAACCCCAATG	232	224	266	232	278	228	23.2973	22.3695	20.5284	22.4777	23.5635	22.4117
Brunello-9493	-0.0496956	4.72152	0.100183	0.75161	0.952615	IL12A	ATAAATACTACTAAGGCACA	248	250	320	258	316	258	24.904	24.966	24.6958	24.9967	26.7844	25.3606
Brunello-23179	0.0623445	4.00792	0.100215	0.751571	0.952615	KSR1	GTTGGAGTTCATTGGATGCG	200	150	190	170	172	168	20.0839	14.9796	14.6631	16.4707	14.5789	16.5139
Brunello-59352	0.0631171	4.18505	0.10032	0.751447	0.952615	ZNF684	TGGAAAAGCCTATAGCAGGA	158	206	250	158	260	162	15.8663	20.572	19.2936	15.3081	22.0378	15.9241
Brunello-8139	0.0714787	3.82305	0.100198	0.751592	0.952615	HIST1H1A	CTTCTCCACGTCGTAGCCTG	194	102	156	128	154	144	19.4814	10.1861	12.0392	12.4015	13.0532	14.1548
Brunello-12521	0.0749861	3.50255	0.100254	0.751525	0.952615	NFIB	ACCAAGTATAGGCAATTGCA	98	104	136	80	116	118	9.84111	10.3859	10.4957	7.75093	9.83226	11.5991
Brunello-68893	0.0757975	3.34709	0.100156	0.751643	0.952615	MSL1	CCACTCAGTAGAGCCTCTAA	134	96	156	104	146	110	13.4562	9.58695	12.0392	10.0762	12.3751	10.8127
Brunello-13319	0.0790324	3.49267	0.100186	0.751607	0.952615	PAWR	CTCAACAACAACCTCCCGGG	78	130	146	108	144	78	7.83272	12.9823	11.2675	10.4638	12.2056	7.66717
Brunello-73590	0.07913	3.45268	0.100177	0.751617	0.952615	PRR9	ACTAGACACTTATCTTGGCA	132	122	104	98	112	128	13.2554	12.1834	8.02614	9.49489	9.49322	12.582
Brunello-8124	0.0825773	3.24789	0.1002	0.75159	0.952615	HIST1H2BD	TCTGCTCCTGCCCCAAAGAA	84	106	122	96	96	96	8.43524	10.5856	9.41528	9.30112	8.13704	9.43652
Brunello-3506	0.0960057	2.87148	0.100255	0.751524	0.952615	PLK3	GCTGATAGGGAGTCGATCGG	104	72	72	56	100	78	10.4436	7.19021	5.55656	5.42565	8.47609	7.66717
Brunello-6056	0.110438	2.44256	0.100234	0.751549	0.952615	FAH	TCCTAGCCAAGACCGAGGAT	52	48	88	58	60	50	5.22182	4.79347	6.79135	5.61942	5.08565	4.91485
Brunello-55988	0.138574	2.39834	0.100334	0.75143	0.952615	LIN52	TTCTGGCCAAAGATCTGGTG	40	50	68	62	36	40	4.01678	4.9932	5.24786	6.00697	3.05139	3.93188
Brunello-74811	0.144005	1.1709	0.100151	0.751648	0.952615	PPIAL4F	GCCAAGACTGAGTGGTTGGA	18	32	34	24	24	26	1.80755	3.19565	2.62393	2.32528	2.03426	2.55572
Brunello-5111	-0.105465	2.53722	0.0999955	0.751835	0.952618	DSPP	CCACATTAGCAAACGAAGAG	62	52	84	78	78	52	6.22601	5.19293	6.48265	7.55716	6.61135	5.11145
Brunello-61883	-0.100976	2.73232	0.100084	0.751729	0.952618	CCDC155	CATTCTCCCCAACCAGACGT	62	52	70	64	70	60	6.22601	5.19293	5.40221	6.20074	5.93326	5.89783
Brunello-2793	-0.100619	2.94965	0.100025	0.751799	0.952618	2018-09-07	CTGGAGAATACAAATCTGTG	96	40	122	88	90	88	9.64028	3.99456	9.41528	8.52602	7.62848	8.65014
Brunello-67499	-0.080401	3.4279	0.100059	0.751759	0.952618	FBXL22	GTTCGCCGACTTGCGCTCGG	92	104	132	120	110	108	9.2386	10.3859	10.187	11.6264	9.3237	10.6161
Brunello-67424	-0.0672048	3.79323	0.100001	0.751828	0.952618	TMED8	GGGTACCTACTCATCCAGAG	160	122	180	140	200	138	16.0671	12.1834	13.8914	13.5641	16.9522	13.565
Brunello-9094	-0.0547947	4.39846	0.100135	0.751667	0.952618	ICAM1	GCCCGCTGAGGTCACGACCA	190	164	264	182	236	208	19.0797	16.3777	20.374	17.6334	20.0036	20.4458
Brunello-27768	0.0558201	4.53377	0.100104	0.751705	0.952618	AKR1A1	TGTTTGTGACATCCAAGCTG	190	306	320	250	300	222	19.0797	30.5584	24.6958	24.2217	25.4283	21.822
Brunello-35546	0.0595605	4.10145	0.100023	0.751803	0.952618	ST6GALNAC4	GTTCATGCGGAACACGCACT	158	164	224	136	208	170	15.8663	16.3777	17.2871	13.1766	17.6303	16.7105
Brunello-23191	0.063005	3.88893	0.100083	0.751731	0.952618	KAT2B	GGAATATCCCCCATAACTCG	140	154	208	152	160	156	14.0587	15.3791	16.0523	14.7268	13.5617	15.3343
Brunello-22669	0.0678323	3.85221	0.100006	0.751822	0.952618	PEA15	AGATCTAGAACAGCTCAAGT	136	160	214	182	166	126	13.6571	15.9782	16.5153	17.6334	14.0703	12.3854
Brunello-52254	0.0790693	3.63276	0.100001	0.751828	0.952618	RASSF5	TCAGCAGGAGGGTTTATCCC	84	176	168	144	116	134	8.43524	17.5761	12.9653	13.9517	9.83226	13.1718
Brunello-30596	0.0852464	3.12412	0.10011	0.751698	0.952618	GPR45	GACAAAAAACCAGTAGAGCG	84	84	130	112	88	72	8.43524	8.38858	10.0327	10.8513	7.45896	7.07739
Brunello-61207	0.087878	3.19467	0.100121	0.751684	0.952618	UBQLNL	TGGTATGAATCAAGCTCCAG	76	112	110	94	98	84	7.63188	11.1848	8.48919	9.10734	8.30657	8.25696
Brunello-61018	0.088316	2.9637	0.100011	0.751816	0.952618	NANP	CCTACTTCTATTAACGAATG	92	70	94	76	92	70	9.2386	6.99048	7.2544	7.36338	7.798	6.8808
Brunello-68631	0.0967538	2.95613	0.0999979	0.751832	0.952618	KRTAP23-1	GTAGCCCTCACAGGAATGGG	62	102	106	70	78	98	6.22601	10.1861	8.18049	6.78206	6.61135	9.63311
Brunello-41237	-0.106808	2.28396	0.0999598	0.751878	0.952624	C1orf123	GCTGCAACTCAAAGCCACGC	56	50	66	60	66	56	5.62349	4.9932	5.09351	5.8132	5.59422	5.50464
Brunello-23224	-0.0874651	3.1478	0.0999508	0.751889	0.952624	LDB1	TGTTCTTAAGCACCCCAAGG	76	92	124	98	108	96	7.63188	9.18749	9.56963	9.49489	9.15418	9.43652
Brunello-1164	-0.0558014	4.54247	0.0999603	0.751877	0.952624	PHOX2A	GGCGCCAAAGTCGCCGTAGG	230	228	282	208	312	240	23.0965	22.769	21.7632	20.1524	26.4454	23.5913
Brunello-14980	0.0617655	4.07377	0.099967	0.751869	0.952624	PRNP	TCACTGCCGAAATGTATGAT	186	154	234	156	200	182	18.678	15.3791	18.0588	15.1143	16.9522	17.8901
Brunello-54879	-0.0807106	3.27353	0.0998371	0.752025	0.952687	DNAJC14	ACACACGTGAAAAATCACTG	92	98	120	106	118	98	9.2386	9.78667	9.26093	10.27	10.0018	9.63311
Brunello-8584	0.0582686	4.16954	0.0998668	0.75199	0.952687	HNRNPAB	GTGAAGAAAATCTTCGTTGG	178	170	260	162	240	170	17.8747	16.9769	20.0653	15.6956	20.3426	16.7105
Brunello-19	0.0634716	3.90586	0.0998564	0.752002	0.952687	SERPINA3	GAGTTGCTCTTTGACAAACA	162	152	208	180	182	128	16.268	15.1793	16.0523	17.4396	15.4265	12.582
Brunello-16278	0.0666787	3.91383	0.0998823	0.751971	0.952687	RPA1	ACATCCGTCCCATTACTACG	156	124	200	134	170	144	15.6654	12.3831	15.4349	12.9828	14.4094	14.1548
Brunello-44547	0.0753993	3.84652	0.0998465	0.752014	0.952687	MAP3K7CL	AAAGGAATGGAGTCTTCAGG	128	164	206	176	154	130	12.8537	16.3777	15.8979	17.052	13.0532	12.7786
Brunello-70713	0.0965206	3.10654	0.0998631	0.751994	0.952687	ZKSCAN4	AGGTTCCCGTTGGTGACCAG	104	66	86	74	72	90	10.4436	6.59103	6.637	7.16961	6.10278	8.84674
Brunello-57680	0.0980926	2.70597	0.0998802	0.751973	0.952687	CMTM5	TCGCCGGGACCGGCACCCTG	88	58	78	76	82	50	8.83692	5.79211	6.0196	7.36338	6.95039	4.91485
Brunello-5818	0.0732154	3.60851	0.0998227	0.752043	0.952694	ESRRG	GATAACCACCAACTCTCGGT	156	98	154	126	124	130	15.6654	9.78667	11.8849	12.2077	10.5103	12.7786
Brunello-14757	-0.126307	1.97128	0.0996645	0.752233	0.952707	PRIM2	AAATACTAAATCTAAATCGA	24	34	54	46	44	28	2.41007	3.39538	4.16742	4.45678	3.72948	2.75232
Brunello-17769	-0.121595	2.17698	0.0996742	0.752221	0.952707	SMARCD2	ACCAGACCATTGCTCGCAAG	34	48	72	70	42	48	3.41426	4.79347	5.55656	6.78206	3.55996	4.71826
Brunello-49506	-0.10454	2.49308	0.0996956	0.752195	0.952707	AKIRIN1	TGAGCCCCGGCTCCCCGAAG	46	68	76	52	74	74	4.6193	6.79075	5.86526	5.0381	6.27231	7.27398
Brunello-36542	-0.0938776	2.77651	0.0997207	0.752165	0.952707	CTNNA3	GGAAATGTACAAGCGTACAT	64	58	92	70	96	58	6.42685	5.79211	7.10005	6.78206	8.13704	5.70123
Brunello-7034	-0.09183	3.05025	0.0997111	0.752177	0.952707	GDF9	AGAGCCGAACAGTGTTGTAG	76	62	114	116	72	70	7.63188	6.19157	8.79788	11.2388	6.10278	6.8808
Brunello-3274	-0.0903996	3.06387	0.0996091	0.752299	0.952707	CIDEA	GCGAGCTGGATGCATGAGCG	48	88	110	70	112	74	4.82014	8.78803	8.48919	6.78206	9.49322	7.27398
Brunello-26457	-0.0811377	3.38112	0.0996926	0.752199	0.952707	LPGAT1	AAGCGGTTCTGGTATATCGA	64	104	156	94	122	114	6.42685	10.3859	12.0392	9.10734	10.3408	11.2059
Brunello-65627	-0.0752083	3.68158	0.0996967	0.752194	0.952707	ZNF438	GGCTGAGCTGAGGCAACATG	80	132	144	120	126	120	8.03356	13.1821	11.1131	11.6264	10.6799	11.7957
Brunello-25828	-0.0644048	4.09636	0.0997581	0.75212	0.952707	ZNF536	GTCCCAGATGAGCGACATCG	184	172	220	166	252	178	18.4772	17.1766	16.9784	16.0832	21.3597	17.4969
Brunello-25006	-0.0532178	4.76351	0.0997336	0.75215	0.952707	TBX4	GACCAGCTGCCGCATCCAGT	220	314	334	330	296	256	22.0923	31.3573	25.7763	31.9726	25.0892	25.1641
Brunello-9317	-0.0519417	4.78404	0.0996643	0.752233	0.952707	IGFBP3	AGGAAATGCTAGTGAGTCGG	238	328	420	286	340	366	23.8998	32.7554	32.4133	27.7096	28.8187	35.9767
Brunello-15379	0.048099	4.91314	0.0996136	0.752294	0.952707	PTH2R	TAAAATCCCATGTTCCATTG	312	326	394	276	404	306	31.3309	32.5557	30.4067	26.7407	34.2434	30.0789
Brunello-20363	0.051116	4.51901	0.0997125	0.752175	0.952707	XRCC1	CCCACTCCTTACGCACGATG	262	238	302	246	262	252	26.3099	23.7676	23.3067	23.8341	22.2074	24.7709
Brunello-14706	0.0587405	4.11546	0.0996295	0.752275	0.952707	PRB1	CAAGGAGGTAACCAACCCCA	190	186	230	176	208	188	19.0797	18.5747	17.7501	17.052	17.6303	18.4799
Brunello-21548	0.0627872	3.90407	0.0996854	0.752207	0.952707	KLRC4	TCCAGAGAAGCTCACTGCTG	162	136	194	164	168	130	16.268	13.5815	14.9718	15.8894	14.2398	12.7786
Brunello-29360	0.0722405	3.58886	0.0996449	0.752256	0.952707	ARID5A	CTTCTCTAGACTTAAAGATG	126	156	198	120	184	144	12.6529	15.5788	15.2805	11.6264	15.596	14.1548
Brunello-70495	0.0766917	3.55865	0.0997168	0.75217	0.952707	C5orf34	ACTGGCAAAATCTGTATACG	112	140	174	88	176	134	11.247	13.981	13.4283	8.52602	14.9179	13.1718
Brunello-25431	0.0831473	3.22602	0.0996156	0.752291	0.952707	CLCA2	GTGCAGCCTCAGAAGTGCAT	98	74	116	104	94	68	9.84111	7.38994	8.95223	10.0762	7.96752	6.6842
Brunello-75348	0.0927402	3.40337	0.0996998	0.75219	0.952707	DPP9-AS1	CATGCCACGCACCGTCCACG	130	94	126	104	116	104	13.0545	9.38722	9.72398	10.0762	9.83226	10.2229
Brunello-69034	0.0986553	2.82512	0.0996106	0.752297	0.952707	CCDC36	CCATAAGATTCCCAGTGACA	58	58	98	44	78	72	5.82433	5.79211	7.56309	4.26301	6.61135	7.07739
Brunello-40981	-0.0971469	2.66707	0.0995905	0.752322	0.95272	FOCAD	TCAACTTGATTCCATCAACC	46	54	90	64	70	62	4.6193	5.39266	6.9457	6.20074	5.93326	6.09442
Brunello-30045	-0.0525206	4.93157	0.0995767	0.752338	0.952726	TPPP	GAACGTGACCGTCACTGACG	310	268	404	372	316	302	31.1301	26.7636	31.1785	36.0418	26.7844	29.6857
Brunello-64388	0.0751048	3.98614	0.0995618	0.752356	0.952733	OR56B4	TCTGAGCAAAACACATGGGG	130	192	244	166	188	168	13.0545	19.1739	18.8306	16.0832	15.935	16.5139
Brunello-56023	-0.0579041	4.21196	0.0995446	0.752377	0.952743	WDR20	GATACGTGACACTTACGGGG	204	188	210	190	208	220	20.4856	18.7744	16.2066	18.4085	17.6303	21.6254
Brunello-72275	-0.113642	2.19487	0.0994646	0.752473	0.952786	C1orf226	TCAAATTCTCAAACATGCCG	40	36	56	42	58	40	4.01678	3.5951	4.32177	4.06924	4.91613	3.93188
Brunello-34936	-0.107097	2.52659	0.0994354	0.752508	0.952786	IL1RAPL2	AGAAGCATAATAATACAGAA	68	46	72	52	66	78	6.82853	4.59375	5.55656	5.0381	5.59422	7.66717
Brunello-5130	-0.0880244	3.28171	0.099435	0.752509	0.952786	DTX1	GGTTCGAAGATACATGCAGA	68	116	108	88	132	88	6.82853	11.5842	8.33484	8.52602	11.1884	8.65014
Brunello-73856	-0.0721097	3.71185	0.0994413	0.752501	0.952786	PGA4	CGATGACCAGAGTGGCAGCG	134	142	126	166	122	130	13.4562	14.1807	9.72398	16.0832	10.3408	12.7786
Brunello-24903	-0.0611326	4.33668	0.0995013	0.752429	0.952786	RASAL2	CCTGAGATACTCCGTCTACG	192	242	232	218	270	202	19.2806	24.1671	17.9045	21.1213	22.8854	19.856
Brunello-9640	0.0687381	3.7009	0.0994958	0.752436	0.952786	INPP5D	TGCTGCTCTTACCGAAGTGT	156	106	178	120	164	128	15.6654	10.5856	13.737	11.6264	13.9008	12.582
Brunello-49058	0.0692691	3.67241	0.0994643	0.752474	0.952786	LILRA6	GGGAATATGACCCTCCAATG	130	132	174	104	142	160	13.0545	13.1821	13.4283	10.0762	12.036	15.7275
Brunello-26005	0.0815918	3.09825	0.099437	0.752506	0.952786	PHYHIP	CACCAGCGGTATGCTCCACG	76	98	114	94	90	82	7.63188	9.78667	8.79788	9.10734	7.62848	8.06036
Brunello-26538	-0.0859311	3.23529	0.0993908	0.752562	0.952791	AMMECR1	GCAGCTCGGAGGTGGCGACA	112	72	114	128	102	80	11.247	7.19021	8.79788	12.4015	8.64561	7.86377
Brunello-20532	0.0530165	4.62653	0.0993912	0.752561	0.952791	ZNF26	TATGCATTCGGATGTGAACA	196	288	370	250	308	244	19.6822	28.7608	28.5545	24.2217	26.1064	23.9845
Brunello-19724	0.056724	4.42447	0.0994065	0.752543	0.952791	TUBA3C	GGCCTCCCTGCGATTTGACG	178	268	290	232	238	222	17.8747	26.7636	22.3806	22.4777	20.1731	21.822
Brunello-60131	0.0712388	3.61566	0.0994159	0.752532	0.952791	TRAM1L1	GTAAAACAGGCCGCACATGT	118	120	158	120	142	108	11.8495	11.9837	12.1936	11.6264	12.036	10.6161
Brunello-41376	-0.136296	1.49667	0.0988591	0.753203	0.952811	SLC35A5	GCGTCTAAACTGGATCCAGT	22	38	22	34	28	28	2.20923	3.79483	1.69784	3.29414	2.3733	2.75232
Brunello-44731	-0.123842	1.9984	0.0992365	0.752748	0.952811	C14orf132	ACGGCGTCGTTGGAGGACCG	50	22	46	56	42	28	5.02098	2.19701	3.55002	5.42565	3.55996	2.75232
Brunello-67084	-0.122866	1.82728	0.0988265	0.753242	0.952811	RGL4	TTCTTTACAGACCCACGACA	42	30	50	44	48	38	4.21762	2.99592	3.85872	4.26301	4.06852	3.73529
Brunello-31587	-0.112466	2.59361	0.0990966	0.752916	0.952811	ENDOD1	CAGCTGTTTCAGAACAACTG	40	46	94	42	72	72	4.01678	4.59375	7.2544	4.06924	6.10278	7.07739
Brunello-65653	-0.105351	2.69867	0.098842	0.753224	0.952811	RASGEF1A	AAGCCGGGCCTGAAAAGGTG	58	42	94	56	84	62	5.82433	4.19429	7.2544	5.42565	7.11991	6.09442
Brunello-13269	-0.104184	2.78406	0.099226	0.75276	0.952811	SERPINE1	AGGGTGAGAAAACCACGTTG	60	60	92	48	104	72	6.02517	5.99184	7.10005	4.65056	8.81513	7.07739
Brunello-48239	-0.103799	3.00351	0.0988473	0.753217	0.952811	AGXT2	AACACTGACAGTAACAATCC	104	44	80	80	66	94	10.4436	4.39402	6.17395	7.75093	5.59422	9.23993
Brunello-33124	-0.0913476	3.23572	0.0993173	0.75265	0.952811	LILRA4	AAGAGGGAAACTCAATGTCG	72	102	136	96	112	112	7.23021	10.1861	10.4957	9.30112	9.49322	11.0093
Brunello-22290	-0.0905101	3.0363	0.0989259	0.753122	0.952811	LGR5	GCTCTGACATACATTCCCAA	48	100	128	100	104	80	4.82014	9.9864	9.87833	9.68866	8.81513	7.86377
Brunello-60337	-0.0892679	3.1981	0.0992011	0.752791	0.952811	CD109	AATCAAATTTGATCCAACAG	102	62	128	116	92	92	10.2428	6.19157	9.87833	11.2388	7.798	9.04333
Brunello-54616	-0.0855972	3.0964	0.0992327	0.752752	0.952811	UBASH3B	GACGACGTATAGAGCTCCAG	94	64	116	72	110	102	9.43944	6.3913	8.95223	6.97584	9.3237	10.0263
Brunello-59590	-0.084671	3.30195	0.0992752	0.752701	0.952811	C20orf141	CAGCGCAAACTTCTCACCAG	92	106	100	86	102	124	9.2386	10.5856	7.71744	8.33225	8.64561	12.1888
Brunello-50049	-0.0820395	3.17691	0.0989448	0.7531	0.952811	CATSPERB	CTAAGTGTGTTCACATCAGG	82	106	142	114	142	86	8.2344	10.5856	10.9588	11.0451	12.036	8.45355
Brunello-15354	-0.0818195	3.16698	0.0989994	0.753034	0.952811	PTGIS	CGCCCAACAGCACTGCATGG	84	86	152	96	114	118	8.43524	8.58831	11.7305	9.30112	9.66274	11.5991
Brunello-15972	-0.0791485	3.69255	0.0988391	0.753227	0.952811	PRPH2	GTGATCTGATACTGGATGCA	130	124	168	158	168	112	13.0545	12.3831	12.9653	15.3081	14.2398	11.0093
Brunello-14604	-0.0784375	3.28091	0.0990557	0.752966	0.952811	PPP1R10	TAAACTCATCCCCCTAGATG	94	80	142	84	124	116	9.43944	7.98912	10.9588	8.13848	10.5103	11.4025
Brunello-73927	-0.078138	3.3202	0.0991504	0.752852	0.952811	DEFB131	GAACTGTGAACATCAAGGAA	92	76	136	90	102	118	9.2386	7.58967	10.4957	8.7198	8.64561	11.5991
Brunello-18378	-0.0737168	3.39908	0.0988566	0.753206	0.952811	STC1	CGAGTGGCGGCTCAAAACTC	102	98	130	100	120	120	10.2428	9.78667	10.0327	9.68866	10.1713	11.7957
Brunello-76298	-0.0693898	3.7097	0.0992922	0.752681	0.952811	NPIPA8	AAAGTTTCAGCTGTGAGGTA	122	126	156	164	128	122	12.2512	12.5829	12.0392	15.8894	10.8494	11.9922
Brunello-71898	-0.068179	3.88287	0.0989629	0.753078	0.952811	PRAMEF12	CATAGAGGTCCTGAACACGG	120	136	176	142	154	146	12.0503	13.5815	13.5827	13.7579	13.0532	14.3514
Brunello-29545	-0.0654946	4.18228	0.0989126	0.753138	0.952811	EHMT2	CTCCAGGTGGTTGTTCACCA	124	206	250	242	208	140	12.452	20.572	19.2936	23.4466	17.6303	13.7616
Brunello-75937	-0.0635529	3.92109	0.0988368	0.75323	0.952811	TPBGL	TAGGCCCAGCAGGCGAAGCT	140	146	160	168	164	128	14.0587	14.5801	12.3479	16.277	13.9008	12.582
Brunello-56904	-0.0630445	3.90171	0.0992132	0.752776	0.952811	CFAP36	TTACCTGACTGCTTAACCGA	148	136	196	140	196	156	14.8621	13.5815	15.1262	13.5641	16.6131	15.3343
Brunello-69501	-0.0575759	4.72615	0.0989927	0.753042	0.952811	PRAMEF10	AGTTGTACGTGAGCGTCCAG	236	288	348	282	302	302	23.699	28.7608	26.8567	27.322	25.5978	29.6857
Brunello-29285	-0.0560749	4.50961	0.0988352	0.753232	0.952811	ZNF275	TCCTGAATTCAGACAGCACG	224	216	282	236	264	236	22.494	21.5706	21.7632	22.8652	22.3769	23.1981
Brunello-9376	-0.0558421	4.2637	0.0992882	0.752686	0.952811	IL1A	TCACCAGTGAAATTTGACAT	184	212	214	194	238	196	18.4772	21.1712	16.5153	18.796	20.1731	19.2662
Brunello-75645	-0.0547223	4.40781	0.0990748	0.752943	0.952811	ANKRD66	CTTACCACAACAAAGATGGC	176	194	304	194	246	238	17.6738	19.3736	23.461	18.796	20.8512	23.3947
Brunello-77381	-0.0532686	4.57771	0.0991008	0.752911	0.952811	Non-Targeting Control	TGTCTTCGGATAGGCGGCTT	242	238	278	242	270	262	24.3015	23.7676	21.4545	23.4466	22.8854	25.7538
Brunello-57005	-0.047914	4.75742	0.0990388	0.752986	0.952811	AZIN2	AAATGCGAAGAAGCACCATG	296	240	362	284	344	282	29.7242	23.9674	27.9371	27.5158	29.1577	27.7198
Brunello-24870	0.0517733	4.92594	0.0990454	0.752978	0.952811	EIF2AK3	GAGACAGAGTTGCGACCGCG	312	304	368	272	354	310	31.3309	30.3587	28.4002	26.3532	30.0054	30.4721
Brunello-58192	0.053416	4.68421	0.0988335	0.753234	0.952811	OR4C46	TTAGCAGGGCACACACACAC	332	202	332	236	316	270	33.3393	20.1725	25.6219	22.8652	26.7844	26.5402
Brunello-44600	0.0537533	4.53424	0.0993469	0.752615	0.952811	LXN	GAAGGTCAAACAAGCCAGCA	204	284	278	218	302	212	20.4856	28.3614	21.4545	21.1213	25.5978	20.839
Brunello-51659	0.0547119	4.57216	0.0991704	0.752828	0.952811	STMN4	CAGCTCGATGACTTCCATGT	228	196	294	228	248	200	22.8957	19.5733	22.6893	22.0901	21.0207	19.6594
Brunello-13615	0.0570695	4.22074	0.0989674	0.753072	0.952811	PDK4	GTAGTCCCTACAATGGCACA	200	158	268	206	194	184	20.0839	15.7785	20.6827	19.9586	16.4436	18.0867
Brunello-76097	0.0626922	4.33596	0.0989441	0.7531	0.952811	NEDD8-MDP1	GCAAGATCACACACTTTGAG	212	196	290	206	236	210	21.2889	19.5733	22.3806	19.9586	20.0036	20.6424
Brunello-71378	0.0631963	4.18363	0.0989281	0.75312	0.952811	C6orf222	CCATGCTGAACTTCTTCGTG	132	226	216	208	172	158	13.2554	22.5693	16.6697	20.1524	14.5789	15.5309
Brunello-56725	0.0638913	4.11402	0.0991681	0.75283	0.952811	ABCC12	AAAGACCATTAGGATCGGGA	200	182	216	200	214	152	20.0839	18.1753	16.6697	19.3773	18.1388	14.9412
Brunello-17880	0.0667594	3.6979	0.099117	0.752892	0.952811	SNRPC	GGTATCATCGCCCCTGCAGG	136	124	186	146	154	116	13.6571	12.3831	14.3544	14.1454	13.0532	11.4025
Brunello-25688	0.0685299	3.86448	0.0991656	0.752833	0.952811	ULK2	TGGTCTGACGAGATGTTGTG	140	124	226	132	186	136	14.0587	12.3831	17.4414	12.789	15.7655	13.3684
Brunello-70089	0.0727681	3.76387	0.09928	0.752695	0.952811	LCE3A	ACTGTGCTGGGCTCTTTGCA	178	118	176	104	164	174	17.8747	11.784	13.5827	10.0762	13.9008	17.1037
Brunello-71944	0.07544	3.48565	0.0989751	0.753063	0.952811	VSIG8	TGGCAGAAGGTGATAATGTG	128	112	124	80	142	122	12.8537	11.1848	9.56963	7.75093	12.036	11.9922
Brunello-13465	0.0764033	3.44519	0.0993088	0.752661	0.952811	CDK16	CCCACGCAAGATCTCCACTG	120	102	160	114	134	106	12.0503	10.1861	12.3479	11.0451	11.358	10.4195
Brunello-61210	0.0780443	3.5158	0.0989433	0.753101	0.952811	MUC15	ACTTGGTTCCACTATCAAGG	136	116	158	158	122	100	13.6571	11.5842	12.1936	15.3081	10.3408	9.82971
Brunello-8158	0.0804536	3.59271	0.0992731	0.752704	0.952811	HADHB	TGAGTGACGAATAGGGACAT	74	148	160	102	128	122	7.43105	14.7799	12.3479	9.88243	10.8494	11.9922
Brunello-30745	0.0835001	3.10056	0.0988429	0.753223	0.952811	GPR182	GGTGCCATGAAGAGGCACAT	82	96	120	82	90	102	8.2344	9.58695	9.26093	7.9447	7.62848	10.0263
Brunello-55605	0.0901498	3.3093	0.0988862	0.75317	0.952811	SEC11C	ATGGAGCCGGCCTTTCACAG	86	134	140	100	140	94	8.63608	13.3818	10.8044	9.68866	11.8665	9.23993
Brunello-5360	0.0917616	3.36865	0.098842	0.753224	0.952811	EFNB2	GCAACAGCGCCGGACATTCG	96	122	128	106	100	112	9.64028	12.1834	9.87833	10.27	8.47609	11.0093
Brunello-50768	0.100126	2.60938	0.0988651	0.753196	0.952811	PTGES2	GGAGGTGAACCCTGTGCGCA	56	84	66	70	58	62	5.62349	8.38858	5.09351	6.78206	4.91613	6.09442
Brunello-46489	0.10218	3.01524	0.0992488	0.752733	0.952811	PTBP2	TCATATTCGAAAATTACCTG	100	56	94	76	72	80	10.042	5.59239	7.2544	7.36338	6.10278	7.86377
Brunello-15107	0.108375	2.3199	0.0989468	0.753097	0.952811	PSG2	CTCCGGACACAAGCTACCAG	50	48	62	60	36	48	5.02098	4.79347	4.78481	5.8132	3.05139	4.71826
Brunello-51673	0.108527	2.43398	0.0991141	0.752895	0.952811	WBSCR16	GGCCAGGCAGCAATCACCGT	58	44	68	54	52	48	5.82433	4.39402	5.24786	5.23188	4.40757	4.71826
Brunello-34354	0.108838	2.43204	0.0989043	0.753148	0.952811	FAM32A	GGGAACGAGCAAAAAGAACG	36	70	88	62	62	50	3.6151	6.99048	6.79135	6.00697	5.25517	4.91485
Brunello-18278	0.124984	1.88852	0.0993553	0.752605	0.952811	SST	GCTGTCTGAACCCAACCAGA	44	28	50	28	28	52	4.41846	2.79619	3.85872	2.71283	2.3733	5.11145
Brunello-7099	0.133449	1.90128	0.0991702	0.752828	0.952811	GGT7	CCTCTGTACACGCCACACAC	36	50	48	40	56	26	3.6151	4.9932	3.70437	3.87546	4.74661	2.55572
Brunello-51328	-0.105393	2.83883	0.0988093	0.753263	0.952821	SPX	CCCCGGGCTATAGAGACTGT	58	38	86	60	78	52	5.82433	3.79483	6.637	5.8132	6.61135	5.11145
Brunello-16696	0.0655424	3.9628	0.0987891	0.753288	0.952837	RYK	TGAACAGAAATGTTGACCTG	170	136	228	188	170	138	17.0713	13.5815	17.5958	18.2147	14.4094	13.565
Brunello-43649	-0.108042	2.55576	0.0987612	0.753321	0.952864	WSB2	GGGGTCCCACATAATCACAT	74	48	76	44	98	70	7.43105	4.79347	5.86526	4.26301	8.30657	6.8808
Brunello-37273	-0.0690114	3.66291	0.0987379	0.753349	0.952884	ITSN2	TCAAGGCCAACAGTTGCCTG	132	108	172	150	136	134	13.2554	10.7853	13.274	14.533	11.5275	13.1718
Brunello-55664	-0.122012	2.04923	0.0986287	0.753481	0.95289	IL33	CAACACCCCTCAAATGAATC	24	46	50	34	34	58	2.41007	4.59375	3.85872	3.29414	2.88187	5.70123
Brunello-32404	-0.11648	2.1522	0.0985177	0.753616	0.95289	FKBP15	AATTCGCAAGTCATACCAGG	32	40	54	52	38	42	3.21343	3.99456	4.16742	5.0381	3.22091	4.12848
Brunello-17833	-0.10358	3.2851	0.0985475	0.75358	0.95289	SNAPC3	AAAGCGCGCGTATTTAGCTC	122	70	92	92	128	86	12.2512	6.99048	7.10005	8.91357	10.8494	8.45355
Brunello-71576	-0.102993	2.57072	0.0985314	0.753599	0.95289	OR51I2	GCCTGCACCCAGACATGATG	52	56	70	50	74	64	5.22182	5.59239	5.40221	4.84433	6.27231	6.29101
Brunello-41458	-0.0860359	3.02087	0.0985995	0.753517	0.95289	SPATA6L	TGCTCTCCTGAATCATAATG	88	54	112	82	96	84	8.83692	5.39266	8.64354	7.9447	8.13704	8.25696
Brunello-18265	-0.0842686	3.11862	0.098706	0.753388	0.95289	SSR3	AGGACTTGGCCGAGAGATTG	82	104	106	106	98	100	8.2344	10.3859	8.18049	10.27	8.30657	9.82971
Brunello-6561	-0.081553	3.22184	0.0986547	0.75345	0.95289	FPR1	CTACAGTACCTGGTAAAACG	86	66	122	86	108	88	8.63608	6.59103	9.41528	8.33225	9.15418	8.65014
Brunello-36164	-0.080104	3.47283	0.0986417	0.753466	0.95289	SLCO3A1	AGGTAACCTGGACATCACTC	74	122	156	106	124	130	7.43105	12.1834	12.0392	10.27	10.5103	12.7786
Brunello-45817	-0.0694619	3.73003	0.0986584	0.753446	0.95289	NCEH1	AGTAACCTGATCCACTACCT	120	168	132	144	168	128	12.0503	16.7772	10.187	13.9517	14.2398	12.582
Brunello-6026	-0.0637138	4.06142	0.0985639	0.75356	0.95289	FANCA	CCTCCACTCACAAGATCGTG	138	192	214	162	210	186	13.8579	19.1739	16.5153	15.6956	17.7998	18.2833
Brunello-43361	-0.060702	4.04494	0.0985182	0.753615	0.95289	CMTR2	CTGAACTTTGTACTCAAGCA	154	128	202	150	192	152	15.4646	12.7826	15.5892	14.533	16.2741	14.9412
Brunello-62244	0.0491915	4.6912	0.0986067	0.753508	0.95289	LSM14B	TGCCGGCTGGACTACATCTA	236	254	302	230	272	250	23.699	25.3655	23.3067	22.2839	23.055	24.5743
Brunello-14458	0.0565204	4.36364	0.0984999	0.753637	0.95289	POU3F4	GCGTTGGGGTGGTTAGTGTG	240	182	254	210	234	196	24.1007	18.1753	19.6023	20.3462	19.834	19.2662
Brunello-39808	0.0623872	3.97436	0.0987015	0.753394	0.95289	NANS	GCCCAATGGTGATCTCCAGT	130	190	228	164	186	162	13.0545	18.9742	17.5958	15.8894	15.7655	15.9241
Brunello-55332	0.0633633	4.05483	0.0986622	0.753441	0.95289	FRMD7	GCTGTACAGTTGTCACTGCA	144	148	246	196	158	142	14.4604	14.7799	18.9849	18.9898	13.3922	13.9582
Brunello-66701	0.0716435	3.83841	0.0985063	0.75363	0.95289	COL6A5	AATACTTCACCCACTCCAAG	182	110	160	116	180	132	18.2764	10.985	12.3479	11.2388	15.257	12.9752
Brunello-17067	0.0780697	3.63982	0.0986183	0.753494	0.95289	SDC2	GAAAATGGACCCAGCCGAAG	120	122	154	104	134	130	12.0503	12.1834	11.8849	10.0762	11.358	12.7786
Brunello-49331	0.0789799	3.73334	0.098511	0.753624	0.95289	RNF128	AAGAGGCATACAAGTGACAA	142	120	154	146	138	104	14.2596	11.9837	11.8849	14.1454	11.697	10.2229
Brunello-62250	0.0808005	3.30658	0.0985731	0.753549	0.95289	LCA5L	AGAGCTTGGAAAAACAACTG	86	118	124	100	120	86	8.63608	11.784	9.56963	9.68866	10.1713	8.45355
Brunello-21219	0.0859456	3.16163	0.098713	0.75338	0.95289	ADAM12	GGTGATCCTTATGGCAACTG	110	92	118	98	80	116	11.0461	9.18749	9.10658	9.49489	6.78087	11.4025
Brunello-5189	0.0948082	2.95053	0.0985836	0.753536	0.95289	DVL3	CGATGGCAGCCATGTCACTG	96	66	120	82	118	60	9.64028	6.59103	9.26093	7.9447	10.0018	5.89783
Brunello-51148	0.102979	2.89863	0.0985905	0.753528	0.95289	ULBP1	CCTTGAACTTCACACCACTG	44	84	110	68	78	68	4.41846	8.38858	8.48919	6.58829	6.61135	6.6842
Brunello-24258	0.106046	2.6687	0.0986327	0.753477	0.95289	PTTG1	CCCATCCTTAGCAACCACAC	80	60	72	70	76	50	8.03356	5.99184	5.55656	6.78206	6.44183	4.91485
Brunello-55266	-0.0882361	3.29846	0.098475	0.753667	0.952897	DPH6	TGACTATCAGCGTATTCGAG	82	70	136	94	96	104	8.2344	6.99048	10.4957	9.10734	8.13704	10.2229
Brunello-71212	0.0921224	3.11088	0.0984851	0.753655	0.952897	LRRC75B	TGCACGTCCTGTGTCGACAG	86	90	110	98	116	52	8.63608	8.98776	8.48919	9.49489	9.83226	5.11145
Brunello-13472	-0.0721864	3.58934	0.0984122	0.753743	0.952904	CDK17	CTTTCAAGAAGCCCCCATTG	110	102	144	92	134	140	11.0461	10.1861	11.1131	8.91357	11.358	13.7616
Brunello-2729	0.056283	4.18474	0.0984469	0.753701	0.952904	CD63	CTGAGTCAGACCATAATCCA	202	180	254	176	210	212	20.2847	17.9755	19.6023	17.052	17.7998	20.839
Brunello-64472	0.0645525	3.929	0.0984093	0.753747	0.952904	ADCY4	TTCATCATCTAGTCCCCGGG	182	128	182	150	190	126	18.2764	12.7826	14.0457	14.533	16.1046	12.3854
Brunello-73129	0.0682727	3.68	0.0984312	0.75372	0.952904	ANKRD18B	ACAACAAAAAGCATAATCCT	110	118	198	118	138	136	11.0461	11.784	15.2805	11.4326	11.697	13.3684
Brunello-60158	0.0806527	3.48432	0.0984196	0.753734	0.952904	SLCO6A1	CGAAGCCCGGGAAAAAACAC	90	152	150	110	132	122	9.03776	15.1793	11.5762	10.6575	11.1884	11.9922
Brunello-10469	0.124445	2.27689	0.0984382	0.753712	0.952904	LAMA4	AGTTCTGAAAGAGTTAGACG	60	46	56	52	60	36	6.02517	4.59375	4.32177	5.0381	5.08565	3.5387
Brunello-57640	-0.0948084	2.97884	0.0983757	0.753788	0.952921	DIRC1	TCTGGACCTCTATACACATG	66	90	118	76	100	108	6.62769	8.98776	9.10658	7.36338	8.47609	10.6161
Brunello-71166	-0.0605552	4.24389	0.0983553	0.753812	0.952921	C1orf189	GAAACCCGTATGCCACCCTA	136	202	250	178	226	194	13.6571	20.1725	19.2936	17.2458	19.156	19.0696
Brunello-44470	-0.047222	4.98268	0.098368	0.753797	0.952921	TM9SF3	GGAAGTCTGTATGCTAGACA	280	310	412	286	430	302	28.1175	30.9578	31.7959	27.7096	36.4472	29.6857
Brunello-73356	0.104337	2.70158	0.0983513	0.753817	0.952921	LRRC18	TGTCATGGAGCCCTACCTCG	74	50	78	60	80	46	7.43105	4.9932	6.0196	5.8132	6.78087	4.52167
Brunello-22517	0.116312	2.39954	0.0983473	0.753822	0.952921	EIF4EBP3	ACTAGCTGCCCGATTCCCGG	62	42	78	38	66	60	6.22601	4.19429	6.0196	3.68169	5.59422	5.89783
Brunello-25140	0.069342	3.77739	0.0983291	0.753844	0.952933	GMFG	TACAAGTACGTGCATGACGA	154	128	190	138	158	144	15.4646	12.7826	14.6631	13.3704	13.3922	14.1548
Brunello-1736	-0.113478	2.30332	0.0982478	0.753943	0.952952	PRDM1	TTTGGACAGATCTATTCCAG	48	38	86	66	60	52	4.82014	3.79483	6.637	6.39452	5.08565	5.11145
Brunello-9961	-0.109378	2.62448	0.0981765	0.754029	0.952952	KCNA6	CGACCATCTACACGGAACTG	94	30	62	68	60	70	9.43944	2.99592	4.78481	6.58829	5.08565	6.8808
Brunello-32503	-0.10451	2.57121	0.0981654	0.754042	0.952952	JADE2	CACTAGAAGTGGGACCAAGT	44	70	64	68	60	60	4.41846	6.99048	4.93916	6.58829	5.08565	5.89783
Brunello-21671	-0.0827417	3.20764	0.0982152	0.753982	0.952952	HIST1H2BF	CTCGAAGATATCGTTGACGA	106	84	96	82	106	112	10.6445	8.38858	7.40874	7.9447	8.98465	11.0093
Brunello-25887	-0.0775034	3.91787	0.0982649	0.753922	0.952952	MLEC	TACCTATGAGCATCAGAAAG	146	172	166	156	216	138	14.6613	17.1766	12.811	15.1143	18.3084	13.565
Brunello-76838	-0.054246	4.51902	0.0982602	0.753928	0.952952	Non-Targeting Control	CGCAGTCATTCGATAGGAAT	222	250	254	192	296	260	22.2931	24.966	19.6023	18.6022	25.0892	25.5572
Brunello-10052	0.047794	4.90961	0.0981923	0.75401	0.952952	KCNJ9	GTTGACGCACGGCGTCCACG	250	334	428	298	332	322	25.1049	33.3546	33.0307	28.8722	28.1406	31.6517
Brunello-74670	0.0522679	4.51195	0.0982646	0.753922	0.952952	USP17L5	GCAGGTAGATCATCACTCTA	214	210	316	224	262	210	21.4898	20.9714	24.3871	21.7026	22.2074	20.6424
Brunello-26884	0.0638298	4.08715	0.0981646	0.754043	0.952952	NR1H3	GACTTTGCTAAACAGCTACC	128	196	212	128	218	160	12.8537	19.5733	16.361	12.4015	18.4779	15.7275
Brunello-25430	0.0684541	3.67763	0.0982024	0.753998	0.952952	CLCA2	CATCGAACACACCCCAACGG	138	134	162	120	154	134	13.8579	13.3818	12.5023	11.6264	13.0532	13.1718
Brunello-2789	0.0699148	3.9332	0.0982577	0.753931	0.952952	CDC5L	AATTGCACGTCAAACTGCCG	202	102	162	148	162	130	20.2847	10.1861	12.5023	14.3392	13.7313	12.7786
Brunello-34947	0.0792664	3.28045	0.0982275	0.753967	0.952952	CLDN17	AAAGCTGATACTCTCCACTG	122	84	148	114	92	118	12.2512	8.38858	11.4218	11.0451	7.798	11.5991
Brunello-60727	0.0842767	3.39972	0.0982256	0.753969	0.952952	MAGEE2	GTTGGCTATTAGTGTCACTG	130	102	120	82	146	104	13.0545	10.1861	9.26093	7.9447	12.3751	10.2229
Brunello-35363	0.0962941	2.68535	0.0981657	0.754042	0.952952	RNF11	ACCCAACACCTAGCCAGACT	74	80	104	60	104	74	7.43105	7.98912	8.02614	5.8132	8.81513	7.27398
Brunello-50254	0.0996895	2.60701	0.0981735	0.754033	0.952952	MAP9	GTTGAAAAAGAAAAGTCACA	70	62	92	88	70	46	7.02937	6.19157	7.10005	8.52602	5.93326	4.52167
Brunello-46667	-0.082139	3.30059	0.0981434	0.754069	0.952955	WIZ	CGTGACTCGACAGGCCCTTG	104	86	138	110	118	110	10.4436	8.58831	10.6501	10.6575	10.0018	10.8127
Brunello-68006	-0.0749683	3.40958	0.098142	0.754071	0.952955	CCDC150	AACAGTGAAGTGTCGTAATG	118	92	128	108	144	100	11.8495	9.18749	9.87833	10.4638	12.2056	9.82971
Brunello-62300	-0.13218	1.91021	0.0980415	0.754193	0.953013	HORMAD2	TCTGATAATATGCAGTGACC	22	46	44	46	40	34	2.20923	4.59375	3.39567	4.45678	3.39044	3.3421
Brunello-47813	-0.12784	2.31548	0.0972562	0.755147	0.953013	CSMD1	CTGAACCGGATAATTAGGGG	78	18	66	38	88	50	7.83272	1.79755	5.09351	3.68169	7.45896	4.91485
Brunello-17496	-0.126298	2.02093	0.0974366	0.754928	0.953013	SLC5A1	TTGGTGGAAAACATAGCCTG	22	50	50	44	64	24	2.20923	4.9932	3.85872	4.26301	5.4247	2.35913
Brunello-14321	-0.12454	2.3672	0.098004	0.754238	0.953013	2018-09-04	AAAGAACATCCAAGACAACA	26	60	60	52	44	58	2.61091	5.99184	4.63047	5.0381	3.72948	5.70123
Brunello-56047	-0.122284	2.25175	0.0977521	0.754544	0.953013	FDXACB1	TCTGAAAGACAGGTCCACTG	40	34	50	32	48	52	4.01678	3.39538	3.85872	3.10037	4.06852	5.11145
Brunello-37812	-0.119163	2.189	0.097023	0.755432	0.953013	NDUFAF1	ACGGGGAGTCTACCCGAAGT	42	38	78	58	70	38	4.21762	3.79483	6.0196	5.61942	5.93326	3.73529
Brunello-59502	-0.112578	2.25978	0.0980711	0.754157	0.953013	DRAM2	AGCAGATGTCCAAATTACAA	42	40	68	40	66	52	4.21762	3.99456	5.24786	3.87546	5.59422	5.11145
Brunello-71548	-0.112145	2.44672	0.0974691	0.754888	0.953013	OR52I1	TGATTCATCATCCAACTCAG	52	32	56	44	52	52	5.22182	3.19565	4.32177	4.26301	4.40757	5.11145
Brunello-27299	-0.107611	2.32104	0.0976615	0.754654	0.953013	RNF41	GGGCGACCGTCACAACACTA	42	68	54	62	68	46	4.21762	6.79075	4.16742	6.00697	5.76374	4.52167
Brunello-4256	-0.105396	2.51447	0.0971303	0.755301	0.953013	CTSH	GTACGGAGGAGTACCACCAC	76	44	62	78	50	64	7.63188	4.39402	4.78481	7.55716	4.23804	6.29101
Brunello-63987	-0.104593	2.61163	0.0974885	0.754865	0.953013	C6orf118	GCAGTGCTTCAGATTACACA	88	42	60	56	78	70	8.83692	4.19429	4.63047	5.42565	6.61135	6.8808
Brunello-44449	-0.100133	2.66144	0.0970651	0.75538	0.953013	CELF4	CTGATGGCATCAGTCGCGCA	74	58	60	68	64	72	7.43105	5.79211	4.63047	6.58829	5.4247	7.07739
Brunello-64407	-0.0991232	2.83098	0.0974884	0.754865	0.953013	DTX3	GTGCCGGCATTCATTCTGCG	68	72	94	68	96	82	6.82853	7.19021	7.2544	6.58829	8.13704	8.06036
Brunello-37303	-0.0970903	2.70139	0.0978075	0.754477	0.953013	ARHGEF4	CCAACGGGACTGAACCACAT	62	44	78	70	70	52	6.22601	4.39402	6.0196	6.78206	5.93326	5.11145
Brunello-34406	-0.096602	2.91833	0.0977207	0.754582	0.953013	GLCE	TGCAATAAACTGTTTGACAT	60	60	92	72	76	72	6.02517	5.99184	7.10005	6.97584	6.44183	7.07739
Brunello-28289	-0.0961757	3.14391	0.0973546	0.755028	0.953013	ENOX2	ACCACTTCACAAAAGCCCAG	92	60	110	82	90	100	9.2386	5.99184	8.48919	7.9447	7.62848	9.82971
Brunello-19308	-0.0907663	3.01336	0.0973994	0.754973	0.953013	TM4SF4	TCCAACCACAGCAAATATCG	78	66	94	82	68	96	7.83272	6.59103	7.2544	7.9447	5.76374	9.43652
Brunello-12044	-0.0898244	2.95336	0.0975505	0.754789	0.953013	MYH7	GCAATGAGTACGTCACCAAG	90	70	76	80	74	94	9.03776	6.99048	5.86526	7.75093	6.27231	9.23993
Brunello-73685	-0.089259	3.12115	0.0969886	0.755474	0.953013	MROH6	GCTCCCTCGGCTTCGCAGCG	90	70	114	100	98	86	9.03776	6.99048	8.79788	9.68866	8.30657	8.45355
Brunello-68145	-0.0878831	3.54696	0.0974394	0.754924	0.953013	C3orf70	CAGATAGACAGCCCGTCGCA	176	92	140	110	158	162	17.6738	9.18749	10.8044	10.6575	13.3922	15.9241
Brunello-10674	-0.0868467	3.00161	0.0975495	0.75479	0.953013	LIPA	GCTGGCAGATTCTAGTAACT	64	96	112	86	102	94	6.42685	9.58695	8.64354	8.33225	8.64561	9.23993
Brunello-56617	-0.0865739	2.99799	0.0973687	0.75501	0.953013	CPA5	AAGGAACTCTCATATCCACA	78	88	100	64	122	94	7.83272	8.78803	7.71744	6.20074	10.3408	9.23993
Brunello-12296	-0.0845453	3.16204	0.0976838	0.754627	0.953013	NDUFA8	TCAATGTGATAAGCCCAACA	74	86	74	70	82	94	7.43105	8.58831	5.71091	6.78206	6.95039	9.23993
Brunello-33539	-0.084307	3.22058	0.0978794	0.754389	0.953013	MAFF	CGAGAACACGCCGCACCTGT	88	84	108	72	130	92	8.83692	8.38858	8.33484	6.97584	11.0189	9.04333
Brunello-20790	-0.0842362	3.1514	0.0971772	0.755244	0.953013	ZKSCAN8	CTTCCTTTCTGGGAACGAGT	82	64	126	90	112	78	8.2344	6.3913	9.72398	8.7198	9.49322	7.66717
Brunello-65644	-0.0795627	3.2383	0.0970087	0.755449	0.953013	C10orf25	TGACTTCGTGAAAAGTACCA	102	82	108	100	110	94	10.2428	8.18885	8.33484	9.68866	9.3237	9.23993
Brunello-48593	-0.0783371	3.25955	0.0973516	0.755031	0.953013	TMEM108	CCTGCTGACAAAGCCACCGG	80	90	168	114	120	108	8.03356	8.98776	12.9653	11.0451	10.1713	10.6161
Brunello-48847	-0.0775638	3.50674	0.0972458	0.75516	0.953013	KDELC1	CCGCAAAGAGAGACTCGAGC	110	96	114	114	106	112	11.0461	9.58695	8.79788	11.0451	8.98465	11.0093
Brunello-51609	-0.0765996	3.85333	0.0972302	0.755179	0.953013	SYNC	GAACTCTGGATCCCTAAATG	102	178	168	174	176	116	10.2428	17.7758	12.9653	16.8583	14.9179	11.4025
Brunello-66313	-0.0751997	3.52744	0.0979949	0.754249	0.953013	CADM2	ACCGAATGGTTGTGAGTGGT	108	122	132	98	138	140	10.8453	12.1834	10.187	9.49489	11.697	13.7616
Brunello-72344	-0.0747036	3.64709	0.0974441	0.754919	0.953013	IQCF3	GCATCACAGAAAAAGGGTGA	160	104	152	148	154	130	16.0671	10.3859	11.7305	14.3392	13.0532	12.7786
Brunello-70568	-0.0746018	3.5516	0.0976502	0.754668	0.953013	CYSRT1	GACCATGGACCCCCAAGAGA	92	150	158	142	160	112	9.2386	14.9796	12.1936	13.7579	13.5617	11.0093
Brunello-53457	-0.0741471	3.45774	0.0971255	0.755307	0.953013	MON1A	TAGTGGCGGTGGCTCGTACG	86	108	128	88	122	122	8.63608	10.7853	9.87833	8.52602	10.3408	11.9922
Brunello-73191	-0.0734634	3.48557	0.0975332	0.75481	0.953013	OR4Q3	ATGACTGTAAGGTAGCGCAA	96	106	122	84	130	122	9.64028	10.5856	9.41528	8.13848	11.0189	11.9922
Brunello-20179	-0.0724725	3.59649	0.0979548	0.754298	0.953013	BEST1	GAAGGTGGAGCCCATAAAGG	98	138	128	104	136	138	9.84111	13.7812	9.87833	10.0762	11.5275	13.565
Brunello-12884	-0.069391	3.93475	0.0972574	0.755146	0.953013	NTF4	GGGACTCAATTGGCACACTG	168	112	216	190	182	134	16.8705	11.1848	16.6697	18.4085	15.4265	13.1718
Brunello-44396	-0.0679359	3.74698	0.0971769	0.755244	0.953013	RETN	GCCAGAGCGTCACCTCCAGG	94	136	202	140	166	132	9.43944	13.5815	15.5892	13.5641	14.0703	12.9752
Brunello-48557	-0.0667479	4.07742	0.0970079	0.75545	0.953013	ZNF747	GCAAACCCCACGCTGCGAGG	136	176	224	182	220	148	13.6571	17.5761	17.2871	17.6334	18.6474	14.548
Brunello-42042	-0.0660163	3.84234	0.0974274	0.754939	0.953013	SLC38A7	TAGCCCTCGCTGTCTACATG	132	164	150	162	140	158	13.2554	16.3777	11.5762	15.6956	11.8665	15.5309
Brunello-20339	-0.0657506	4.03072	0.0977118	0.754593	0.953013	XK	GAGTATTATAACCACCACCC	194	144	204	172	218	170	19.4814	14.3804	15.7436	16.6645	18.4779	16.7105
Brunello-9295	-0.0648313	3.89962	0.0976821	0.754629	0.953013	IGF1R	TGTGGGGAATAAGCCCCCAA	118	166	192	130	188	170	11.8495	16.5774	14.8175	12.5953	15.935	16.7105
Brunello-1384	-0.0643274	4.03197	0.0979679	0.754282	0.953013	ATP2B2	TGGGCTCCGCACTATCTGCG	130	154	190	154	184	148	13.0545	15.3791	14.6631	14.9205	15.596	14.548
Brunello-40813	-0.0641868	4.09699	0.0973999	0.754972	0.953013	TOR4A	GCGCGGCCGATACTTGCGCG	178	136	228	164	180	206	17.8747	13.5815	17.5958	15.8894	15.257	20.2492
Brunello-28173	-0.0620935	4.08105	0.0972673	0.755134	0.953013	PPIH	CAAAGAGCTCGATCTTCATG	174	140	214	158	222	162	17.473	13.981	16.5153	15.3081	18.8169	15.9241
Brunello-72400	-0.0617634	3.94838	0.0970141	0.755443	0.953013	RAB44	TCGTTGTCCCCAAATAGCCC	152	160	162	172	176	142	15.2638	15.9782	12.5023	16.6645	14.9179	13.9582
Brunello-17995	-0.0590104	4.41005	0.0976857	0.754625	0.953013	SOX10	CCATGTTGGACATTACCTCG	168	222	302	236	234	228	16.8705	22.1698	23.3067	22.8652	19.834	22.4117
Brunello-38053	-0.056994	4.27729	0.0975634	0.754773	0.953013	PLEKHO1	GATTTGGAAAAACCGCTATG	170	186	226	152	236	208	17.0713	18.5747	17.4414	14.7268	20.0036	20.4458
Brunello-46924	-0.055755	4.33344	0.0972096	0.755204	0.953013	HPSE2	ATCTGACCTACCCATCTAGG	184	184	272	220	216	210	18.4772	18.375	20.9914	21.3151	18.3084	20.6424
Brunello-58066	-0.0555857	4.97738	0.0979905	0.754255	0.953013	PSTK	ATGCTGGACTCGGAATTGTG	336	278	376	232	394	388	33.741	27.7622	29.0176	22.4777	33.3958	38.1393
Brunello-26883	-0.0534178	4.55918	0.0977859	0.754503	0.953013	NR1H3	CTACAATGTTCTGAGCTGCG	262	206	290	236	290	248	26.3099	20.572	22.3806	22.8652	24.5807	24.3777
Brunello-58795	-0.0531154	4.63877	0.0979609	0.75429	0.953013	CYB5D1	TCAGCGTCGCTATTTCACGC	216	250	344	262	328	232	21.6906	24.966	26.548	25.3843	27.8016	22.8049
Brunello-38354	-0.0525458	4.73029	0.0973382	0.755048	0.953013	BFAR	TGACACGTTCTAGCTCCATG	304	192	332	262	316	264	30.5275	19.1739	25.6219	25.3843	26.7844	25.9504
Brunello-29872	-0.0494826	4.84088	0.0980791	0.754147	0.953013	IFT27	ATAGACGAGACATAAGACAT	268	268	386	282	352	298	26.9124	26.7636	29.7893	27.322	29.8358	29.2925
Brunello-63869	-0.0479095	4.9423	0.0972366	0.755171	0.953013	CHST13	ACCTTCGCCAGGGTCGAGCG	274	306	348	308	324	310	27.515	30.5584	26.8567	29.8411	27.4625	30.4721
Brunello-9691	-0.0463959	4.91063	0.0973632	0.755017	0.953013	IRAK2	GTCAGCCGCGTATCTGCCAG	262	286	388	268	368	310	26.3099	28.5611	29.9437	25.9656	31.192	30.4721
Brunello-47963	-0.0439892	5.24537	0.0979681	0.754282	0.953013	2018-03-01	AACAAGTCTGCTATTTGATG	394	340	500	408	448	388	39.5653	33.9538	38.5872	39.5297	37.9729	38.1393
Brunello-9478	0.0486701	4.63999	0.097055	0.755393	0.953013	IL10RA	AGGACTCTATTCCATACCTG	268	232	328	256	298	232	26.9124	23.1685	25.3132	24.803	25.2587	22.8049
Brunello-24518	0.0525801	4.53202	0.0977836	0.754506	0.953013	TGM5	TGCCTGGCTGGAGACCAATG	268	184	302	220	278	216	26.9124	18.375	23.3067	21.3151	23.5635	21.2322
Brunello-1558	0.0558916	4.28653	0.0974718	0.754885	0.953013	BACH1	CCTGGCCTACGATTCTTGAG	180	240	252	228	210	196	18.0755	23.9674	19.448	22.0901	17.7998	19.2662
Brunello-45275	0.0569413	4.3431	0.0970097	0.755448	0.953013	ZNF248	AAATCACTAACTCACCTGGG	172	234	312	234	218	216	17.2722	23.3682	24.0784	22.6715	18.4779	21.2322
Brunello-50053	0.0576601	4.25931	0.097114	0.755321	0.953013	ARHGAP28	GTTTCAAGCCTTACACCTCA	194	202	234	204	214	178	19.4814	20.1725	18.0588	19.7649	18.1388	17.4969
Brunello-40627	0.0585604	4.32143	0.0978085	0.754476	0.953013	SAMD9	AAACAGAGGTCATCGAATGT	254	152	280	222	232	190	25.5066	15.1793	21.6088	21.5088	19.6645	18.6764
Brunello-64427	0.0587253	4.14195	0.097379	0.754998	0.953013	FAM71C	CTGCAGCGGCAACTGTACAA	180	192	222	176	228	160	18.0755	19.1739	17.1327	17.052	19.3255	15.7275
Brunello-49605	0.0590328	4.54511	0.0977596	0.754535	0.953013	OGFOD2	GGGTACAGCAGGGCCATCAG	328	168	304	232	280	244	32.9376	16.7772	23.461	22.4777	23.733	23.9845
Brunello-27488	0.0592283	4.25145	0.0970218	0.755433	0.953013	KCNMB2	TGCTCCTATATACCTAAATG	158	186	226	162	196	178	15.8663	18.5747	17.4414	15.6956	16.6131	17.4969
Brunello-10362	0.0605095	4.1702	0.097161	0.755264	0.953013	KRT15	GATGACCCGGGAGTTGTCGA	172	200	236	170	190	210	17.2722	19.9728	18.2132	16.4707	16.1046	20.6424
Brunello-6382	0.063709	3.87341	0.0975392	0.754803	0.953013	FOXC1	AGCGCGATGTAGCTATAGGG	154	162	166	168	158	130	15.4646	16.178	12.811	16.277	13.3922	12.7786
Brunello-66731	0.0651017	3.96721	0.0974055	0.754966	0.953013	STEAP1B	GTGCGTGCTGAAGTTCTGAA	152	152	210	142	174	164	15.2638	15.1793	16.2066	13.7579	14.7484	16.1207
Brunello-26182	0.0691328	3.62371	0.0976399	0.75468	0.953013	KIAA0753	CAAAGACGAGGTGTTAGCCG	112	122	162	116	126	126	11.247	12.1834	12.5023	11.2388	10.6799	12.3854
Brunello-32882	0.0704774	4.10579	0.0970076	0.755451	0.953013	NPTXR	TCGGCCATGGTGTCGCGGCG	146	242	236	202	208	174	14.6613	24.1671	18.2132	19.5711	17.6303	17.1037
Brunello-9690	0.0722819	3.64867	0.0979219	0.754338	0.953013	IRAK2	CAGACCATGCAGGTACTCGA	146	134	116	126	146	106	14.6613	13.3818	8.95223	12.2077	12.3751	10.4195
Brunello-54066	0.0748068	3.48438	0.0974933	0.754859	0.953013	ABHD1	GGTGCAAGACGTATGTCTCC	96	132	144	92	158	100	9.64028	13.1821	11.1131	8.91357	13.3922	9.82971
Brunello-14859	0.0783029	3.49551	0.0969989	0.755461	0.953013	PRKCQ	GCTCCATCAAAAATGAAGCA	146	96	172	102	152	130	14.6613	9.58695	13.274	9.88243	12.8837	12.7786
Brunello-16959	0.0790276	3.47608	0.0980318	0.754205	0.953013	CCL1	GGAGCAAGAGATTCCCCTGA	146	116	110	114	124	114	14.6613	11.5842	8.48919	11.0451	10.5103	11.2059
Brunello-15320	0.0796838	3.55694	0.0977673	0.754526	0.953013	PTGDR	TGTGGAAAAAGGCAACTCGG	140	108	138	154	102	102	14.0587	10.7853	10.6501	14.9205	8.64561	10.0263
Brunello-49362	0.0832705	3.32166	0.0975719	0.754763	0.953013	TCTN1	GTACCCACCGTCCGTGACTG	72	108	138	118	106	68	7.23021	10.7853	10.6501	11.4326	8.98465	6.6842
Brunello-20018	0.083275	3.39714	0.0969815	0.755482	0.953013	UQCRB	CAGTTTCAGCATCAGGCAAG	124	130	128	100	132	126	12.452	12.9823	9.87833	9.68866	11.1884	12.3854
Brunello-51263	0.0847958	2.90752	0.0976732	0.75464	0.953013	TTYH3	AGCAGGTGGATCTCTACGAC	80	80	106	84	92	70	8.03356	7.98912	8.18049	8.13848	7.798	6.8808
Brunello-12149	0.0858504	3.12925	0.0977092	0.754596	0.953013	PPP1R12A	ACAGGAATGGTCACTGCCGT	112	84	94	72	120	82	11.247	8.38858	7.2544	6.97584	10.1713	8.06036
Brunello-54737	0.086238	3.49342	0.0978029	0.754482	0.953013	TMEM241	CTTACCTGGGAGTCATTGAA	144	94	158	148	118	98	14.4604	9.38722	12.1936	14.3392	10.0018	9.63311
Brunello-53171	0.0869898	2.96022	0.0971477	0.75528	0.953013	TRAF7	AGCTGTCCCACATCAACGCG	80	74	126	80	98	78	8.03356	7.38994	9.72398	7.75093	8.30657	7.66717
Brunello-32264	0.0874018	3.13353	0.0970778	0.755365	0.953013	CAMTA1	GGCCTACATGCACGTCGCCG	128	76	112	112	104	78	12.8537	7.58967	8.64354	10.8513	8.81513	7.66717
Brunello-67511	0.0875666	3.0634	0.0977694	0.754523	0.953013	CES4A	CTCGATGTACGTCAGCACGC	110	60	104	76	78	98	11.0461	5.99184	8.02614	7.36338	6.61135	9.63311
Brunello-20122	0.0881043	3.05663	0.0977741	0.754517	0.953013	VDAC3	CCATATTTGTACCGAACACA	86	74	110	92	86	70	8.63608	7.38994	8.48919	8.91357	7.28944	6.8808
Brunello-31198	0.0890288	3.30044	0.097073	0.755371	0.953013	SACM1L	ATTGGATTCTCATCTCGAGG	68	112	154	102	116	86	6.82853	11.1848	11.8849	9.88243	9.83226	8.45355
Brunello-36423	0.0895148	3.39096	0.0977846	0.754505	0.953013	BABAM1	CAAAAGCCACGAGTTTGCAC	106	94	124	96	98	104	10.6445	9.38722	9.56963	9.30112	8.30657	10.2229
Brunello-53654	0.0909459	3.57759	0.0971426	0.755286	0.953013	PHYHIPL	TGACTCATTCAAGATTTCAT	112	134	150	92	188	92	11.247	13.3818	11.5762	8.91357	15.935	9.04333
Brunello-43715	0.092335	3.22559	0.0971609	0.755264	0.953013	C19orf80	ACTGTTTATTAAGCAGATGG	74	92	128	88	98	82	7.43105	9.18749	9.87833	8.52602	8.30657	8.06036
Brunello-71180	0.0926194	2.83359	0.0980534	0.754178	0.953013	CAPN8	GGAATCACATAGACCCCCGG	60	86	100	76	86	64	6.02517	8.58831	7.71744	7.36338	7.28944	6.29101
Brunello-71005	0.0933657	2.84874	0.0971575	0.755268	0.953013	C17orf98	GCCTAGAGCGCCCATAAGCG	80	84	76	64	64	94	8.03356	8.38858	5.86526	6.20074	5.4247	9.23993
Brunello-24257	0.0962669	2.73727	0.0971534	0.755273	0.953013	PTTG1	ATACTACCTAGAGGATTGAA	72	66	84	66	54	82	7.23021	6.59103	6.48265	6.39452	4.57709	8.06036
Brunello-30048	0.0970544	3.18516	0.0974488	0.754913	0.953013	HSF2BP	CAGCATCACTGGTCAAACAA	136	50	88	102	80	72	13.6571	4.9932	6.79135	9.88243	6.78087	7.07739
Brunello-15623	0.0996993	2.68533	0.0979179	0.754343	0.953013	PZP	TCTTAATTGTGACAAGCAGG	78	54	96	50	82	76	7.83272	5.39266	7.40874	4.84433	6.95039	7.47058
Brunello-10319	0.0997617	2.74443	0.0972538	0.75515	0.953013	KRT4	GCTGCTTCCTCAGGACACTG	62	90	72	44	96	70	6.22601	8.98776	5.55656	4.26301	8.13704	6.8808
Brunello-71401	0.100748	2.63102	0.0976803	0.754631	0.953013	NUPR1L	ACGTGGAAGCGCCCGCTCTG	50	76	68	50	58	70	5.02098	7.58967	5.24786	4.84433	4.91613	6.8808
Brunello-47168	0.101326	2.89875	0.0971676	0.755255	0.953013	MRPS14	GGCTACGTATTAATTCACTC	82	62	102	86	64	72	8.2344	6.19157	7.87179	8.33225	5.4247	7.07739
Brunello-20430	0.103807	2.71816	0.097601	0.754728	0.953013	ZFPL1	CCTGGTAGCCAATCACGCCA	38	88	118	80	94	46	3.81594	8.78803	9.10658	7.75093	7.96752	4.52167
Brunello-70638	0.105139	2.44197	0.0974145	0.754955	0.953013	RBMY1J	CGGGATGAAAGTTATTCTAG	42	58	74	46	62	50	4.21762	5.79211	5.71091	4.45678	5.25517	4.91485
Brunello-9837	0.109852	2.9423	0.097335	0.755051	0.953013	ITIH2	AAAACCATGGAATTGCACAA	98	66	104	78	90	76	9.84111	6.59103	8.02614	7.55716	7.62848	7.47058
Brunello-38998	0.11098	2.12562	0.0979874	0.754258	0.953013	ZNF581	TGGTGGACGAGGAGTCACAG	48	54	64	54	46	50	4.82014	5.39266	4.93916	5.23188	3.899	4.91485
Brunello-23043	0.116102	2.86374	0.0970737	0.75537	0.953013	IL18RAP	TGAAGTTTATGACTATCACC	80	86	88	70	100	64	8.03356	8.58831	6.79135	6.78206	8.47609	6.29101
Brunello-31660	0.116744	2.01614	0.0977392	0.75456	0.953013	MYCBP2	ACAGATACTCTACTATAGGT	46	34	46	30	56	30	4.6193	3.39538	3.55002	2.9066	4.74661	2.94891
Brunello-44952	0.118462	2.20997	0.0980819	0.754144	0.953013	TRIM49	CAGACACCGTCCCATTGAGT	70	36	62	50	68	36	7.02937	3.5951	4.78481	4.84433	5.76374	3.5387
Brunello-14595	0.12712	1.7673	0.097627	0.754696	0.953013	PPP1R7	TAAATGCATTGAGAATCTGG	38	28	38	24	36	34	3.81594	2.79619	2.93263	2.32528	3.05139	3.3421
Brunello-74571	0.128575	1.95637	0.097645	0.754674	0.953013	ANXA8L1	CCCTCTACAAAGCCATGAAG	26	48	44	42	36	28	2.61091	4.79347	3.39567	4.06924	3.05139	2.75232
Brunello-25986	0.131066	1.59528	0.0976107	0.754716	0.953013	BMS1	AATGCCCAGAATCGAAAGTG	34	36	58	44	48	22	3.41426	3.5951	4.47612	4.26301	4.06852	2.16254
Brunello-33806	0.131412	2.04618	0.0978693	0.754402	0.953013	ARIH1	GATATTGGACTTTAACAACA	58	32	48	24	58	44	5.82433	3.19565	3.70437	2.32528	4.91613	4.32507
Brunello-49620	0.142986	1.84709	0.097685	0.754626	0.953013	CENPU	AGATTTAAAGTACTAACCAA	28	46	48	26	38	44	2.81175	4.59375	3.70437	2.51905	3.22091	4.32507
Brunello-23749	0.145457	1.71816	0.0977987	0.754487	0.953013	SYT7	CACTAGACTCACCTTCAAAG	32	38	54	28	50	32	3.21343	3.79483	4.16742	2.71283	4.23804	3.14551
Brunello-16889	0.152728	1.25421	0.0970863	0.755355	0.953013	SCN3A	GTCCCAGATCAAGAACACAT	32	30	22	20	46	12	3.21343	2.99592	1.69784	1.93773	3.899	1.17957
Brunello-74950	0.190915	0.222352	0.0970906	0.755349	0.953013	RGPD6	GTTTACACACAGGAAAGGGC	8	20	14	22	8	6	0.803356	1.99728	1.08044	2.13151	0.678087	0.589783
Brunello-28765	0.0883256	3.04429	0.0969257	0.755551	0.953083	EXOC5	TAATGGATGAAAGGATTCAG	104	80	80	78	72	96	10.4436	7.98912	6.17395	7.55716	6.10278	9.43652
Brunello-47846	-0.0968544	2.68481	0.0968966	0.755586	0.953112	TSPY2	TCTGGATGACGGCGCCTCTG	48	68	76	68	80	54	4.82014	6.79075	5.86526	6.58829	6.78087	5.30804
Brunello-58571	-0.0964884	2.74036	0.0968738	0.755614	0.953132	TTC8	GGCCGGTACCTGGTCATAAG	74	44	74	66	76	60	7.43105	4.39402	5.71091	6.39452	6.44183	5.89783
Brunello-9021	-0.102192	2.54302	0.0966997	0.755827	0.953154	HTR1D	AAGCGCTTCCCATAGAGTGA	40	66	84	68	72	58	4.01678	6.59103	6.48265	6.58829	6.10278	5.70123
Brunello-8705	-0.0884021	3.01329	0.0967613	0.755751	0.953154	HOXB8	AGCCGCAGTCATAATAATTG	92	66	130	96	102	98	9.2386	6.59103	10.0327	9.30112	8.64561	9.63311
Brunello-46769	-0.0669736	4.22383	0.0967812	0.755727	0.953154	PRDM13	GGTGTGCCTTAAGGCTGTTG	144	204	238	208	216	176	14.4604	20.3723	18.3675	20.1524	18.3084	17.3003
Brunello-10023	-0.0641488	4.08026	0.0968003	0.755704	0.953154	KCNH2	GCATCGACATGAACGCGGTG	178	162	164	162	174	186	17.8747	16.178	12.6566	15.6956	14.7484	18.2833
Brunello-33121	-0.0605958	4.17954	0.0967141	0.755809	0.953154	SYNGR4	GACAACTGCCCAGAGAACTG	192	142	234	206	202	170	19.2806	14.1807	18.0588	19.9586	17.1217	16.7105
Brunello-50693	0.0536571	4.51977	0.0968286	0.755669	0.953154	MZT2B	GAAGAAGGTGCTGAGCACCG	236	212	314	220	252	244	23.699	21.1712	24.2328	21.3151	21.3597	23.9845
Brunello-13959	0.0543585	4.68731	0.0967074	0.755817	0.953154	PIK3C2B	TTCCCTTAACCAGCAGACTG	214	314	350	288	300	240	21.4898	31.3573	27.011	27.9033	25.4283	23.5913
Brunello-49695	0.060608	4.3228	0.0967776	0.755732	0.953154	NOL9	ACAAAAATGTAGGATGAACC	160	238	310	188	250	222	16.0671	23.7676	23.9241	18.2147	21.1902	21.822
Brunello-14740	0.0660949	3.91907	0.0967729	0.755737	0.953154	SRGN	CTCGGGCAGGTTATCCTACG	154	160	198	138	210	136	15.4646	15.9782	15.2805	13.3704	17.7998	13.3684
Brunello-10300	0.0759092	3.56333	0.0968355	0.755661	0.953154	KRAS	GATGTACCTATGGTCCTAGT	82	124	168	100	128	116	8.2344	12.3831	12.9653	9.68866	10.8494	11.4025
Brunello-53357	0.077217	3.60188	0.0966981	0.755829	0.953154	ZDHHC16	GTGGCACTGAGTAGGTTCGG	108	132	172	112	184	90	10.8453	13.1821	13.274	10.8513	15.596	8.84674
Brunello-2104	0.0794917	3.4993	0.0967444	0.755772	0.953154	CA3	TTGGGAAAAGTTCATGCCAG	114	126	134	120	130	100	11.4478	12.5829	10.3414	11.6264	11.0189	9.82971
Brunello-72334	0.0802676	3.45671	0.0967312	0.755788	0.953154	ASB18	CTGCACTGAAATCACGCCTG	130	102	134	134	144	66	13.0545	10.1861	10.3414	12.9828	12.2056	6.48761
Brunello-47232	0.0985247	2.61484	0.0967081	0.755816	0.953154	KIF13A	TAACACGCATCACTTCCACG	66	56	98	52	62	84	6.62769	5.59239	7.56309	5.0381	5.25517	8.25696
Brunello-57709	0.104285	2.41715	0.0967453	0.755771	0.953154	GINM1	ACTAATTGTCATTCAAGAAG	42	68	90	54	82	46	4.21762	6.79075	6.9457	5.23188	6.95039	4.52167
Brunello-6848	0.112584	2.21871	0.0968208	0.755679	0.953154	GALNT1	TTATGACATCAGGAGAACAG	38	46	64	28	58	48	3.81594	4.59375	4.93916	2.71283	4.91613	4.71826
Brunello-50487	0.0665184	4.20108	0.0966659	0.755868	0.953188	WDR76	ATAGCTCAGTGACAGTATGT	138	240	246	220	176	184	13.8579	23.9674	18.9849	21.3151	14.9179	18.0867
Brunello-49540	-0.0846059	3.17413	0.0966227	0.755921	0.95321	ARHGAP10	GGAATCGATTTGAAGGAACA	74	80	116	84	78	114	7.43105	7.98912	8.95223	8.13848	6.61135	11.2059
Brunello-57798	-0.0531532	4.62648	0.0966233	0.75592	0.95321	MRGPRE	CATTCCCCAGCAGCCCACCG	178	270	340	264	314	220	17.8747	26.9633	26.2393	25.5781	26.6149	21.6254
Brunello-58575	0.074849	3.67338	0.0966119	0.755934	0.95321	TC2N	AGTTATCTTACATTCAACCC	130	136	170	108	166	134	13.0545	13.5815	13.1197	10.4638	14.0703	13.1718
Brunello-49879	0.0828005	3.06153	0.0966134	0.755932	0.95321	ISOC2	CCAACCCCGGATAAGAACGG	76	94	116	96	76	90	7.63188	9.38722	8.95223	9.30112	6.44183	8.84674
Brunello-5804	0.0998764	2.58683	0.0965943	0.755955	0.953218	ESR1	TCCAGGTACACCTCGCCCAG	48	62	76	62	46	60	4.82014	6.19157	5.86526	6.00697	3.899	5.89783
Brunello-12937	0.129449	1.70611	0.0965861	0.755966	0.953218	NUP88	ACTTGATAGATTTCAAACAG	50	24	54	24	60	32	5.02098	2.39674	4.16742	2.32528	5.08565	3.14551
Brunello-13076	0.0831822	3.07906	0.0965622	0.755995	0.95324	OR1D2	TGAGGCCATAGAGGACGGAT	90	92	108	108	100	62	9.03776	9.18749	8.33484	10.4638	8.47609	6.09442
Brunello-20117	0.0457257	5.46984	0.096531	0.756033	0.953257	VDAC2	AGAAATCGCAATTGAAGACC	450	480	560	476	558	392	45.1888	47.9347	43.2177	46.118	47.2966	38.5325
Brunello-38045	0.0652772	3.7602	0.0965368	0.756026	0.953257	TUBE1	ATTTGCTCCTCAACCTAACG	150	118	196	124	174	136	15.0629	11.784	15.1262	12.0139	14.7484	13.3684
Brunello-59474	-0.122176	1.90244	0.0964245	0.756163	0.953258	TMEM125	CTCGGCGCTCTGCTTCGTCG	60	30	36	48	54	36	6.02517	2.99592	2.77828	4.65056	4.57709	3.5387
Brunello-11776	-0.0858425	3.00587	0.0964491	0.756133	0.953258	MSMB	TTAGAATGCATGGATCTCAA	78	82	76	88	80	80	7.83272	8.18885	5.86526	8.52602	6.78087	7.86377
Brunello-73753	-0.0644604	4.03919	0.0964409	0.756143	0.953258	FAM25A	TGCCGTGGAAGAAGTGGTGA	194	112	188	166	184	158	19.4814	11.1848	14.5088	16.0832	15.596	15.5309
Brunello-75930	-0.0614743	4.13449	0.0964541	0.756127	0.953258	MRLN	AAGTCTAGAAGATGAAATTG	126	194	210	138	220	186	12.6529	19.3736	16.2066	13.3704	18.6474	18.2833
Brunello-12496	-0.0575012	4.41489	0.0964884	0.756085	0.953258	NFATC2	GCCGCAGCCCTCATCTCACG	176	222	238	208	242	202	17.6738	22.1698	18.3675	20.1524	20.5121	19.856
Brunello-16509	-0.0552145	4.28712	0.0964258	0.756162	0.953258	RPS6	ACTGTAGTATCAGTCAGTCC	178	190	258	216	200	216	17.8747	18.9742	19.911	20.9275	16.9522	21.2322
Brunello-16736	-0.0508684	4.80468	0.0964416	0.756142	0.953258	S100A6	GAAGGAGCTCACCATTGGCT	314	262	344	308	354	278	31.5317	26.1644	26.548	29.8411	30.0054	27.3266
Brunello-38470	-0.0469441	5.23137	0.0965094	0.756059	0.953258	FAM198B	TAGGGTAATGTACACCACAT	360	342	484	388	388	416	36.151	34.1535	37.3524	37.592	32.8872	40.8916
Brunello-174	0.0687977	3.68269	0.0964437	0.75614	0.953258	ACRV1	GCTGAAGGTGAGCATACTGT	104	142	150	104	144	124	10.4436	14.1807	11.5762	10.0762	12.2056	12.1888
Brunello-74719	0.0771886	3.26625	0.096496	0.756076	0.953258	GOLGA8H	CACCAGAAGTGGCTTTCTCA	98	98	144	118	94	100	9.84111	9.78667	11.1131	11.4326	7.96752	9.82971
Brunello-16248	0.0801133	3.36959	0.0964196	0.756169	0.953258	RORA	GTCTGCCTTACTCCCCTCAG	94	94	156	110	122	84	9.43944	9.38722	12.0392	10.6575	10.3408	8.25696
Brunello-74837	-0.103535	2.66282	0.0963397	0.756267	0.95328	LOC729159	GAAATGGCCCCAGATTCCCC	74	40	68	68	64	60	7.43105	3.99456	5.24786	6.58829	5.4247	5.89783
Brunello-19077	-0.0810575	3.4694	0.0963348	0.756273	0.95328	TGFB1	GAATGGTGGCCAGGTCACCT	154	84	120	110	120	144	15.4646	8.38858	9.26093	10.6575	10.1713	14.1548
Brunello-72267	-0.0549358	4.7513	0.0963899	0.756206	0.95328	NCMAP	GAAGGTGGTATCCCCCAGAG	218	306	308	248	300	302	21.8915	30.5584	23.7697	24.0279	25.4283	29.6857
Brunello-58519	0.0618731	4.66429	0.0963825	0.756215	0.95328	OR4K14	TTGAGCCATACATCCTCCAA	200	296	356	186	332	282	20.0839	29.5598	27.4741	18.0209	28.1406	27.7198
Brunello-23212	0.0619742	4.21507	0.096356	0.756247	0.95328	NR1I2	GGAAGAAAAGTGAACGGACA	178	194	266	202	214	180	17.8747	19.3736	20.5284	19.5711	18.1388	17.6935
Brunello-47588	0.0622387	4.32085	0.0963397	0.756267	0.95328	ABCG8	CAGTGCGCTGACACCCGCGT	240	178	174	194	190	182	24.1007	17.7758	13.4283	18.796	16.1046	17.8901
Brunello-20330	0.0743441	3.68506	0.0963652	0.756236	0.95328	XDH	CATACTCATGACGATGCCAG	138	136	192	152	154	126	13.8579	13.5815	14.8175	14.7268	13.0532	12.3854
Brunello-14532	0.119461	2.06355	0.0962902	0.756328	0.953334	PPIB	TGAAGTCCTTGATTACACGA	44	42	68	42	54	42	4.41846	4.19429	5.24786	4.06924	4.57709	4.12848
Brunello-55005	0.0963273	2.59264	0.09627	0.756353	0.953349	ZC3H12C	TCAAACGAGGTGCTCCAAAG	68	62	74	62	66	60	6.82853	6.19157	5.71091	6.00697	5.59422	5.89783
Brunello-22478	-0.0877472	3.00732	0.0962383	0.756391	0.953352	RFXANK	CAACCGGCAGCGAGGGAACG	100	66	78	90	74	92	10.042	6.59103	6.0196	8.7198	6.27231	9.04333
Brunello-76001	-0.0813589	3.04618	0.0962414	0.756388	0.953352	LY75-CD302	GTGGAAAGTCCAATCATGTG	86	86	102	98	108	80	8.63608	8.58831	7.87179	9.49489	9.15418	7.86377
Brunello-56676	0.0488027	4.66195	0.0962579	0.756367	0.953352	SFXN1	TGGTTAACAGAATGTTCCTG	266	248	286	240	298	228	26.7116	24.7663	22.0719	23.2528	25.2587	22.4117
Brunello-70176	-0.0694401	3.66272	0.0962117	0.756424	0.953377	POLN	GTTAGTAAAACGCCAAGCAG	120	118	184	122	190	122	12.0503	11.784	14.2001	11.8202	16.1046	11.9922
Brunello-59194	-0.0711741	3.84302	0.0961971	0.756442	0.953384	TCHHL1	CAATATCTAAGCTCAGAAGG	120	142	176	198	138	112	12.0503	14.1807	13.5827	19.1836	11.697	11.0093
Brunello-30844	0.0641938	4.17728	0.0961828	0.756459	0.953391	CASC3	ACAGCGCGGAGGCCGAACCG	174	160	204	150	220	140	17.473	15.9782	15.7436	14.533	18.6474	13.7616
Brunello-44104	0.0533672	4.54711	0.0961339	0.756519	0.953451	ANKH	AGGCCGACTGATTCTCTGTG	206	238	276	228	286	172	20.6864	23.7676	21.3001	22.0901	24.2416	16.9071
Brunello-41131	0.111356	2.08507	0.0961231	0.756533	0.953452	TMEM160	AGTGTCCGAGCTGGATCGTG	46	48	46	46	40	42	4.6193	4.79347	3.55002	4.45678	3.39044	4.12848
Brunello-51714	-0.0923716	2.823	0.0960912	0.756572	0.953483	TXNDC5	CCCCTGGGCGGAGCACACGT	52	74	80	76	82	58	5.22182	7.38994	6.17395	7.36338	6.95039	5.70123
Brunello-43881	0.100631	2.69411	0.0960832	0.756582	0.953483	PCDHGC4	TCCTGAGAACAATCGCCCAG	56	80	82	50	92	60	5.62349	7.98912	6.3283	4.84433	7.798	5.89783
Brunello-11319	-0.0535675	4.59816	0.0960727	0.756594	0.953483	MEF2BNB-MEF2B	TGTCCCCATAGACGCTGAAG	256	236	288	228	312	260	25.7074	23.5679	22.2262	22.0901	26.4454	25.5572
Brunello-46537	-0.0796509	3.33723	0.096041	0.756633	0.953515	ENOPH1	GTGATCCTGTTAGATATCGA	88	120	148	132	140	96	8.83692	11.9837	11.4218	12.789	11.8665	9.43652
Brunello-44207	0.065111	3.92518	0.0960224	0.756656	0.953515	GKN1	AATGATGACAACAACAATGC	146	166	202	174	158	148	14.6613	16.5774	15.5892	16.8583	13.3922	14.548
Brunello-24612	0.10627	2.58669	0.0960252	0.756653	0.953515	RAB28	TTTAGAAGATTGGTATACTG	48	54	106	62	60	62	4.82014	5.39266	8.18049	6.00697	5.08565	6.09442
Brunello-67971	-0.174594	-0.0692163	0.0959306	0.756769	0.953518	BTBD8	TCTCTGTCACTGATATCCTC	10	10	14	16	18	4	1.0042	0.99864	1.08044	1.55019	1.5257	0.393188
Brunello-3067	-0.0486586	4.72709	0.0959302	0.756769	0.953518	CFL1	TGATGCAACCTATGAGACCA	206	280	330	250	306	270	20.6864	27.9619	25.4676	24.2217	25.9368	26.5402
Brunello-65469	0.0474373	4.86942	0.0959535	0.756741	0.953518	OR1S1	CAGCAAAGGATAGATTGGCA	320	290	364	256	342	330	32.1343	28.9606	28.0915	24.803	28.9882	32.438
Brunello-4399	0.0672981	3.8632	0.0960054	0.756677	0.953518	CYP3A4	GGATCTGTGATAGCCAGCAC	198	126	160	146	158	154	19.8831	12.5829	12.3479	14.1454	13.3922	15.1378
Brunello-1187	0.0903548	2.97412	0.0959835	0.756704	0.953518	ARRB1	TCCTACCTCCTTATCCAGAG	90	54	122	80	108	56	9.03776	5.39266	9.41528	7.75093	9.15418	5.50464
Brunello-8828	0.100806	2.71965	0.0959328	0.756766	0.953518	ERAS	TTGTTGCCCACGAGGACAAG	68	66	84	62	76	62	6.82853	6.59103	6.48265	6.00697	6.44183	6.09442
Brunello-38418	0.107106	2.44367	0.0959458	0.75675	0.953518	TIMMDC1	TCCTTGAGGAGCGTCAGAAG	56	46	80	60	58	46	5.62349	4.59375	6.17395	5.8132	4.91613	4.52167
Brunello-21285	0.108526	3.02688	0.0959666	0.756725	0.953518	ALX1	AGCATCACGTGCGCTTGGAG	142	50	94	114	76	72	14.2596	4.9932	7.2544	11.0451	6.44183	7.07739
Brunello-56429	0.209923	0.0236745	0.0959395	0.756758	0.953518	NEURL3	AGACGCCAAGGCGCCCCGAG	2	6	12	8	0	8	0.200839	0.599184	0.926093	0.775093	0	0.786377
Brunello-56356	0.0551633	4.46632	0.0958994	0.756807	0.95355	SHKBP1	TCACAGACCATGTCCGCACG	184	296	298	256	252	226	18.4772	29.5598	22.998	24.803	21.3597	22.2151
Brunello-11644	-0.088131	3.52124	0.0958632	0.756852	0.953572	MMP19	GGATCCTCTAGGCCACAACG	52	164	174	128	134	138	5.22182	16.3777	13.4283	12.4015	11.358	13.565
Brunello-2150	-0.0776635	3.37446	0.0958549	0.756862	0.953572	CACNA1D	ACTCCTGACACTAGTCGAAG	94	118	126	94	172	90	9.43944	11.784	9.72398	9.10734	14.5789	8.84674
Brunello-67586	-0.047185	5.03388	0.0958655	0.756849	0.953572	HEXDC	GTGCCTTCAAGGGTGCCACG	356	288	426	324	404	356	35.7494	28.7608	32.8763	31.3913	34.2434	34.9938
Brunello-9782	0.0708445	3.81852	0.0958232	0.756901	0.953605	ITGAL	GCCACCGGACCAGAAGACGG	190	120	182	150	170	142	19.0797	11.9837	14.0457	14.533	14.4094	13.9582
Brunello-21978	-0.172023	1.82446	0.0955736	0.757208	0.95361	CUL3	ATCCAGCGTAAGAATAACAG	22	26	54	24	30	54	2.20923	2.59646	4.16742	2.32528	2.54283	5.30804
Brunello-40709	-0.131701	1.68672	0.0955837	0.757195	0.95361	VPS13C	TAAATTTGAAACCAATCCGG	16	40	46	42	36	30	1.60671	3.99456	3.55002	4.06924	3.05139	2.94891
Brunello-11818	-0.119632	2.14142	0.0956159	0.757156	0.95361	MT1F	CAGCGGCGCAGGAGCAGTTG	24	50	64	34	64	48	2.41007	4.9932	4.93916	3.29414	5.4247	4.71826
Brunello-489	-0.100369	2.6742	0.0957524	0.756988	0.95361	AGA	ATGGTTGTAATCCATAAGAC	52	70	104	50	86	98	5.22182	6.99048	8.02614	4.84433	7.28944	9.63311
Brunello-25030	-0.092645	3.2056	0.0955908	0.757186	0.95361	XAGE2	AGCATAGCCCCAATCAGCTC	88	70	140	100	90	114	8.83692	6.99048	10.8044	9.68866	7.62848	11.2059
Brunello-46161	-0.0832417	3.22363	0.0955801	0.7572	0.95361	USP29	TACATTTAGTAGGCTCTCCA	86	66	146	88	116	100	8.63608	6.59103	11.2675	8.52602	9.83226	9.82971
Brunello-32881	-0.0829885	3.19782	0.0956705	0.757088	0.95361	NPTXR	GGCAGCTGAGAGGTTCACAC	92	76	102	112	70	96	9.2386	7.58967	7.87179	10.8513	5.93326	9.43652
Brunello-13155	-0.0791103	3.45394	0.0956045	0.75717	0.95361	OVOL1	GACGTGTCTCTTGAGGTCGA	132	94	136	118	116	140	13.2554	9.38722	10.4957	11.4326	9.83226	13.7616
Brunello-9751	-0.0784929	3.26816	0.0956165	0.757155	0.95361	ITGA2B	GGCTGTCACTGACGTCAACG	62	92	98	80	104	78	6.22601	9.18749	7.56309	7.75093	8.81513	7.66717
Brunello-65166	-0.0744322	3.60887	0.0955893	0.757188	0.95361	C3orf58	CAGTTCGTTGCGCTGCCAAG	154	82	142	136	160	98	15.4646	8.18885	10.9588	13.1766	13.5617	9.63311
Brunello-49302	-0.0700354	3.56205	0.0957885	0.756943	0.95361	ABHD8	TCACCGTGTACCGCAATGGG	120	116	166	138	148	126	12.0503	11.5842	12.811	13.3704	12.5446	12.3854
Brunello-15803	-0.050489	4.63628	0.0956816	0.757075	0.95361	RAP1A	TGAACAAACTGAACTGTCTG	264	232	262	224	274	278	26.5108	23.1685	20.2197	21.7026	23.2245	27.3266
Brunello-55097	-0.0475335	4.75879	0.095672	0.757087	0.95361	SERPINB12	CAGAATTGGCTTCATAGAGG	264	286	322	302	286	296	26.5108	28.5611	24.8502	29.2598	24.2416	29.0959
Brunello-1980	-0.0448704	5.06515	0.0956048	0.757169	0.95361	C3	GTAATGCACAGCGATGACCG	388	310	434	376	420	352	38.9628	30.9578	33.4937	36.4294	35.5996	34.6006
Brunello-49336	0.0460284	4.89214	0.0957251	0.757021	0.95361	MRPL24	CTGGGGGGCTCATCCCATAG	286	324	374	300	332	304	28.72	32.3559	28.8632	29.066	28.1406	29.8823
Brunello-69300	0.046659	5.18379	0.0956439	0.757121	0.95361	OR10A2	GATGAGGCAGTTTCCCATCA	370	346	486	342	430	368	37.1552	34.553	37.5068	33.1352	36.4472	36.1733
Brunello-27269	0.0635043	4.05092	0.0956949	0.757058	0.95361	RBM6	ATAGCCATAGTCGTAACCTG	148	174	266	196	172	174	14.8621	17.3763	20.5284	18.9898	14.5789	17.1037
Brunello-21809	0.073369	3.32761	0.095775	0.75696	0.95361	OR1G1	CTGTAGTAGACACCCTGAGT	102	120	132	104	128	100	10.2428	11.9837	10.187	10.0762	10.8494	9.82971
Brunello-30905	0.0747482	3.87582	0.0956938	0.75706	0.95361	RASA3	GCTCTTCCTACACTATGGCA	114	218	196	140	184	170	11.4478	21.7704	15.1262	13.5641	15.596	16.7105
Brunello-33435	0.0820672	3.0661	0.0957602	0.756978	0.95361	LSM5	AAAGGACGGCGATTACCTAA	112	90	98	80	106	96	11.247	8.98776	7.56309	7.75093	8.98465	9.43652
Brunello-59734	0.0994416	2.54856	0.0957705	0.756965	0.95361	FBLN7	CCAGAGTTCGGTATCCACCG	48	70	68	60	70	42	4.82014	6.99048	5.24786	5.8132	5.93326	4.12848
Brunello-56552	0.100002	2.74715	0.0955696	0.757212	0.95361	CACNA2D4	GGCGGACCGAGACAATCGAG	98	58	78	72	106	42	9.84111	5.79211	6.0196	6.97584	8.98465	4.12848
Brunello-36408	0.10127	2.40032	0.0958023	0.756926	0.95361	METTL5	AGAGAGTCGCCTGCAACAAG	60	54	80	62	58	56	6.02517	5.39266	6.17395	6.00697	4.91613	5.50464
Brunello-64684	0.10216	2.72299	0.0956343	0.757133	0.95361	IBA57	TGGCGACCCAACGGCCGGAG	100	56	66	62	102	46	10.042	5.59239	5.09351	6.00697	8.64561	4.52167
Brunello-40308	0.135481	1.71181	0.0957469	0.756995	0.95361	NDFIP2	CGGAACCGCGACCAACGCGG	36	26	40	42	22	26	3.6151	2.59646	3.08698	4.06924	1.86474	2.55572
Brunello-47779	-0.102558	2.4998	0.095545	0.757243	0.953611	TTC31	CAGGGCTCAGACTCTTGGGG	70	40	70	52	72	66	7.02937	3.99456	5.40221	5.0381	6.10278	6.48761
Brunello-47112	-0.0585793	4.19952	0.0955404	0.757248	0.953611	GPATCH3	CCGCAGACTTCGGCTACCTA	170	192	206	162	254	172	17.0713	19.1739	15.8979	15.6956	21.5293	16.9071
Brunello-70075	0.0646598	4.08818	0.0955391	0.75725	0.953611	LCE1F	TGCTGCAGCGTCAGCTCCGG	190	206	186	172	166	212	19.0797	20.572	14.3544	16.6645	14.0703	20.839
Brunello-6501	0.0871358	3.48494	0.095496	0.757303	0.953662	FMO5	AAAGTCAAAGCTATAGCCTG	132	116	134	108	114	132	13.2554	11.5842	10.3414	10.4638	9.66274	12.9752
Brunello-31516	0.0609552	3.91605	0.095483	0.757319	0.953667	MAST3	CTGACCGAAGAGTTCCTCGG	196	158	194	176	176	166	19.6822	15.7785	14.9718	17.052	14.9179	16.3173
Brunello-68293	0.111526	2.33097	0.0954556	0.757353	0.953694	TREML4	GAAGAACTTCACAAACACCC	30	60	64	34	42	62	3.01259	5.99184	4.93916	3.29414	3.55996	6.09442
Brunello-8580	-0.090405	2.96505	0.0954226	0.757393	0.953699	HNRNPA2B1	TTTAGGAATCTGGAAAACCA	72	56	126	86	80	92	7.23021	5.59239	9.72398	8.33225	6.78087	9.04333
Brunello-7441	0.0742814	3.42962	0.0954247	0.757391	0.953699	GP1BA	ATGAGTAGAATAGACCCCAG	100	104	172	110	130	106	10.042	10.3859	13.274	10.6575	11.0189	10.4195
Brunello-56418	0.0942658	2.7703	0.0954235	0.757392	0.953699	PKHD1L1	ATAACGACCACAGTAAGCAT	52	76	90	64	60	74	5.22182	7.58967	6.9457	6.20074	5.08565	7.27398
Brunello-41973	-0.116248	2.25394	0.0953554	0.757476	0.953756	EXD2	GCAGGCGAACCAAGACACAC	46	44	66	56	70	40	4.6193	4.39402	5.09351	5.42565	5.93326	3.93188
Brunello-21562	0.050022	4.72412	0.0953563	0.757475	0.953756	AXIN1	CGAACTTCTGAGGCTCCACG	258	294	334	256	326	262	25.9082	29.36	25.7763	24.803	27.632	25.7538
Brunello-36747	0.0627646	3.93984	0.0953689	0.757459	0.953756	EEF2K	CGTCCTCAAAGTACACATCC	118	166	220	138	164	166	11.8495	16.5774	16.9784	13.3704	13.9008	16.3173
Brunello-37507	-0.0847618	3.25923	0.095331	0.757506	0.953758	SLC35C2	CAAGTCCACACAGTTCAACG	72	106	128	66	132	120	7.23021	10.5856	9.87833	6.39452	11.1884	11.7957
Brunello-56502	0.075791	3.5568	0.0953335	0.757503	0.953758	OPALIN	GGCGGGCATACCATTGCTGG	112	128	122	110	118	112	11.247	12.7826	9.41528	10.6575	10.0018	11.0093
Brunello-57103	0.0868803	3.01731	0.095324	0.757515	0.953758	SIGLEC11	GTCCTGGAAAACCTCGGGAA	96	90	124	90	106	90	9.64028	8.98776	9.56963	8.7198	8.98465	8.84674
Brunello-58035	-0.129202	1.97134	0.0952615	0.757592	0.953797	PRAP1	TCAAGATGCAAGTCAAACAC	38	22	50	48	54	16	3.81594	2.19701	3.85872	4.65056	4.57709	1.57275
Brunello-25001	-0.0821202	3.58866	0.0952705	0.757581	0.953797	AKAP5	AATTCCAGATCAACAAATTG	120	130	134	128	160	116	12.0503	12.9823	10.3414	12.4015	13.5617	11.4025
Brunello-11518	-0.0535088	4.45966	0.0952592	0.757595	0.953797	MKLN1	CACATGGATGTTACTAAGTG	172	246	242	236	252	188	17.2722	24.5666	18.6762	22.8652	21.3597	18.4799
Brunello-38938	0.0569637	4.42809	0.0952709	0.75758	0.953797	CXXC5	GGAAGTCGGACTGGCCATTG	240	184	302	198	240	242	24.1007	18.375	23.3067	19.1836	20.3426	23.7879
Brunello-2069	-0.0989995	2.6448	0.0952486	0.757608	0.953798	FMNL1	CATGGAGAGCACAGACAACG	46	68	102	62	90	72	4.6193	6.79075	7.87179	6.00697	7.62848	7.07739
Brunello-20837	-0.106706	2.55201	0.0952338	0.757626	0.953805	ZFAND5	ACTAGCTTAAACAACTGTGA	66	52	74	68	64	70	6.62769	5.19293	5.71091	6.58829	5.4247	6.8808
Brunello-48168	-0.0669847	3.61984	0.0952174	0.757646	0.953815	ETNPPL	AGATATGTACACGGTGCAGG	124	110	150	140	136	118	12.452	10.985	11.5762	13.5641	11.5275	11.5991
Brunello-52377	-0.0678191	3.71291	0.0951574	0.75772	0.95385	RHNO1	TCTGGGGTCTGGATATCAGG	136	148	174	144	190	140	13.6571	14.7799	13.4283	13.9517	16.1046	13.7616
Brunello-69082	0.0502138	4.48809	0.0951749	0.757699	0.95385	TMEM173	GCTGGGACTGCTGTTAAACG	210	214	250	206	242	194	21.0881	21.3709	19.2936	19.9586	20.5121	19.0696
Brunello-80	0.0565486	4.18069	0.0951548	0.757723	0.95385	ABO	TGATCAGTGACTTCTGCGAG	188	206	200	184	202	180	18.8789	20.572	15.4349	17.8271	17.1217	17.6935
Brunello-76053	0.102982	2.75471	0.0951558	0.757722	0.95385	FPGT-TNNI3K	TGGAGCTGATATGAATCTAG	92	40	62	60	84	38	9.2386	3.99456	4.78481	5.8132	7.11991	3.73529
Brunello-41723	-0.0810407	3.16989	0.0951299	0.757754	0.953874	MTPAP	AAAGACGAGAACAGGCACAG	80	112	114	102	110	106	8.03356	11.1848	8.79788	9.88243	9.3237	10.4195
Brunello-40588	-0.0788236	3.37304	0.0951086	0.75778	0.953877	MED18	GGAATACCATCTCATGGTCA	98	116	102	118	120	94	9.84111	11.5842	7.87179	11.4326	10.1713	9.23993
Brunello-53239	-0.0660928	3.88582	0.0951079	0.757781	0.953877	FLYWCH1	ACGAGTCCTTCCTCTACCGG	154	142	200	160	184	164	15.4646	14.1807	15.4349	15.5019	15.596	16.1207
Brunello-15348	-0.0845988	3.07104	0.0950749	0.757822	0.95388	PTGFRN	TGGAAGCATTCAGGTACACC	68	74	96	68	82	96	6.82853	7.38994	7.40874	6.58829	6.95039	9.43652
Brunello-26671	-0.0705383	3.79538	0.0950817	0.757814	0.95388	KCNE2	ATCCAATTTCACACAGACGC	94	164	156	110	162	156	9.43944	16.3777	12.0392	10.6575	13.7313	15.3343
Brunello-61650	0.0672292	3.73743	0.095066	0.757833	0.95388	DNAH2	GTAGCGAACAGTGTCGACGG	132	124	174	154	148	100	13.2554	12.3831	13.4283	14.9205	12.5446	9.82971
Brunello-13337	0.0893833	3.07617	0.0950675	0.757831	0.95388	PAX5	AATTGGAGGATCCAAACCAA	74	90	102	70	76	98	7.43105	8.98776	7.87179	6.78206	6.44183	9.63311
Brunello-74097	-0.0979279	2.54173	0.0950491	0.757854	0.95389	FABP9	TCAACACTAATAGTTACTGT	76	54	68	74	76	60	7.63188	5.39266	5.24786	7.16961	6.44183	5.89783
Brunello-71319	-0.0563781	4.29681	0.0950346	0.757872	0.953897	LEKR1	GCTGAGTGATGATAACTGGA	178	204	280	198	274	202	17.8747	20.3723	21.6088	19.1836	23.2245	19.856
Brunello-16477	-0.209441	0.348573	0.0950166	0.757894	0.953899	RPN1	CAGAGTCATCCAAAATAAGG	0	10	24	14	10	12	0	0.99864	1.85219	1.35641	0.847609	1.17957
Brunello-43583	-0.153058	1.45941	0.0948833	0.758059	0.953899	ZC3H15	AGTGAACAAGAAGCACGGTG	8	36	36	44	28	14	0.803356	3.5951	2.77828	4.26301	2.3733	1.37616
Brunello-28565	-0.115738	2.17937	0.0949768	0.757943	0.953899	SORBS1	ACCTGGTTAATACTGACAGA	32	46	62	50	60	38	3.21343	4.59375	4.78481	4.84433	5.08565	3.73529
Brunello-54524	-0.10141	2.70453	0.0949152	0.758019	0.953899	C8orf76	CAACACAGACCATTTAACCA	30	66	110	64	74	72	3.01259	6.59103	8.48919	6.20074	6.27231	7.07739
Brunello-26992	-0.0973527	3.14524	0.0948141	0.758144	0.953899	ACTR3	TTAACAAGTATGATACAGAT	82	82	114	82	102	106	8.2344	8.18885	8.79788	7.9447	8.64561	10.4195
Brunello-17632	-0.0881778	2.98795	0.095003	0.757911	0.953899	SLC13A1	TTCAACGGATCAACCAACCA	88	66	68	80	90	66	8.83692	6.59103	5.24786	7.75093	7.62848	6.48761
Brunello-34727	-0.0804222	3.15378	0.0949744	0.757946	0.953899	OR1C1	AGAGAAAGAGCACAGACAGG	100	84	88	94	104	88	10.042	8.38858	6.79135	9.10734	8.81513	8.65014
Brunello-74028	-0.0786702	3.24511	0.0949092	0.758026	0.953899	MT1HL1	GGAGGCTCCTACGCCTGCGC	88	100	108	78	130	102	8.83692	9.9864	8.33484	7.55716	11.0189	10.0263
Brunello-4962	-0.0582296	4.23571	0.0948182	0.758139	0.953899	DOCK2	GATGGGACTACTCTACACGA	210	158	246	152	250	226	21.0881	15.7785	18.9849	14.7268	21.1902	22.2151
Brunello-56650	-0.0575532	4.40827	0.0948857	0.758055	0.953899	HTRA3	CAAAGACATCGACAAGAAGT	196	182	236	214	194	216	19.6822	18.1753	18.2132	20.7337	16.4436	21.2322
Brunello-47462	-0.0489946	4.85941	0.0948543	0.758094	0.953899	ABCG4	TGGAGCTGTCCTATTCCGTG	328	258	334	340	326	272	32.9376	25.7649	25.7763	32.9414	27.632	26.7368
Brunello-51476	-0.0467072	5.08474	0.0948403	0.758112	0.953899	TUBB1	GCTGACGACACCCACCTATG	364	302	374	362	410	292	36.5527	30.1589	28.8632	35.073	34.752	28.7028
Brunello-45159	0.0465283	4.9415	0.0949575	0.757967	0.953899	JPH2	ACCACCACGGCCATCCCGTA	280	286	368	316	296	272	28.1175	28.5611	28.4002	30.6162	25.0892	26.7368
Brunello-38474	0.0473536	5.11259	0.094896	0.758043	0.953899	NME8	TTAGGTTCGGTGTCAGTCTG	352	366	454	374	374	362	35.3477	36.5502	35.0372	36.2356	31.7006	35.5835
Brunello-20309	0.054912	4.51043	0.0949359	0.757994	0.953899	WNT9B	AGAGACAGCTTTCCTGTACG	192	278	312	202	280	256	19.2806	27.7622	24.0784	19.5711	23.733	25.1641
Brunello-18050	0.0576824	4.69562	0.0948381	0.758114	0.953899	SPAST	CTTACGAGTAGCAGTTGTAG	176	346	326	304	286	210	17.6738	34.553	25.1589	29.4535	24.2416	20.6424
Brunello-34790	0.0655952	3.81536	0.0949036	0.758033	0.953899	B3GAT3	TTCCGCTGCTCGACACCACG	144	130	188	118	162	152	14.4604	12.9823	14.5088	11.4326	13.7313	14.9412
Brunello-42064	0.0825341	3.37072	0.0948201	0.758137	0.953899	CCDC25	CAGTTACCTTATGTAATCGA	120	80	102	116	92	74	12.0503	7.98912	7.87179	11.2388	7.798	7.27398
Brunello-29520	0.0838383	3.20372	0.0948913	0.758049	0.953899	GADD45G	CAGCGGCTGGCGGCTATCGT	136	78	138	102	120	104	13.6571	7.78939	10.6501	9.88243	10.1713	10.2229
Brunello-36529	0.0977382	2.73159	0.0948832	0.758059	0.953899	MYLIP	GGAGGCGAAAGCCAACGGCG	48	90	82	70	88	46	4.82014	8.98776	6.3283	6.78206	7.45896	4.52167
Brunello-40643	0.121795	2.08039	0.0949579	0.757966	0.953899	KLHL28	AGAAACTTAACACTCAACAA	24	52	62	50	36	36	2.41007	5.19293	4.78481	4.84433	3.05139	3.5387
Brunello-8986	0.134299	1.18688	0.0948579	0.75809	0.953899	DNAJB1	GATCTTCGACCGCTACGGGG	30	18	36	22	22	30	3.01259	1.79755	2.77828	2.13151	1.86474	2.94891
Brunello-55280	0.051774	4.56742	0.0947851	0.75818	0.953918	FAM181A	ACTTGCGATGGTCCACGGAG	300	224	298	228	298	258	30.1259	22.3695	22.998	22.0901	25.2587	25.3606
Brunello-65541	0.0528615	5.02401	0.0947486	0.758225	0.953918	CCDC83	AGATGACGAGGATTAGAGGT	322	372	430	364	378	322	32.3351	37.1494	33.185	35.2667	32.0396	31.6517
Brunello-77369	0.0575324	4.35215	0.0947319	0.758246	0.953918	Non-Targeting Control	TGGCCACGAATTCCGCCGCC	214	220	248	210	230	206	21.4898	21.9701	19.1393	20.3462	19.495	20.2492
Brunello-8255	0.0590097	4.3504	0.0947565	0.758215	0.953918	HCRTR2	ATCACACACCGTAAAGAGGG	234	186	302	214	246	216	23.4982	18.5747	23.3067	20.7337	20.8512	21.2322
Brunello-20590	0.0693169	3.66402	0.0947799	0.758186	0.953918	ZNF70	CTCACGAGTGCGATCTCTGT	102	132	198	136	142	120	10.2428	13.1821	15.2805	13.1766	12.036	11.7957
Brunello-10887	0.0767772	3.42198	0.0947418	0.758233	0.953918	LY9	GAACTCACCATAGACGAACA	112	106	122	90	96	130	11.247	10.5856	9.41528	8.7198	8.13704	12.7786
Brunello-19396	0.0880744	3.15192	0.0947696	0.758199	0.953918	TNNI1	TGAGGAGCGATACGACATTG	78	80	126	80	84	94	7.83272	7.98912	9.72398	7.75093	7.11991	9.23993
Brunello-58170	-0.10484	2.59782	0.0947039	0.75828	0.953931	OR51A7	ATACATGGGCTCATGAAGCG	56	72	62	80	80	44	5.62349	7.19021	4.78481	7.75093	6.78087	4.32507
Brunello-60061	-0.0846529	3.04861	0.0947136	0.758268	0.953931	TMEM155	AGGGGTGGAAACTTGGAACT	84	70	98	90	92	80	8.43524	6.99048	7.56309	8.7198	7.798	7.86377
Brunello-51554	0.0712414	3.6455	0.0946728	0.758319	0.95395	OR4A15	TTGAGCCATACAACCCTGAA	114	118	178	116	144	120	11.4478	11.784	13.737	11.2388	12.2056	11.7957
Brunello-51193	0.0840501	3.04501	0.0946716	0.75832	0.95395	ZSCAN16	AGCTGGGTAAGAGCTTCACG	60	98	116	74	94	84	6.02517	9.78667	8.95223	7.16961	7.96752	8.25696
Brunello-32582	-0.0424062	5.32307	0.0946577	0.758337	0.953956	PSD3	TGGCCTTGGATGCCAATGCG	382	408	488	418	474	402	38.3603	40.7445	37.6611	40.4986	40.1767	39.5154
Brunello-28804	-0.111413	2.44877	0.0945027	0.758529	0.95396	YKT6	CAGCGTCCTCTACAAAGGCG	64	30	70	68	56	48	6.42685	2.99592	5.40221	6.58829	4.74661	4.71826
Brunello-40242	-0.108018	2.34473	0.0945124	0.758517	0.95396	ING3	TGGTGCAGGGGCAATTACCA	62	36	56	66	60	38	6.22601	3.5951	4.32177	6.39452	5.08565	3.73529
Brunello-18141	-0.105627	2.5621	0.0944898	0.758545	0.95396	SPTB	AGTTGGTGACATTAACATGA	52	36	84	64	46	66	5.22182	3.5951	6.48265	6.20074	3.899	6.48761
Brunello-71893	-0.0878182	2.89102	0.0945841	0.758428	0.95396	HES3	AGCCTTCAGAACTCCTTGCA	66	74	92	72	92	78	6.62769	7.38994	7.10005	6.97584	7.798	7.66717
Brunello-23202	-0.0849704	3.04949	0.0945367	0.758487	0.95396	ASAP2	GACTCAGTCAAACCCAACCC	62	96	90	78	100	82	6.22601	9.58695	6.9457	7.55716	8.47609	8.06036
Brunello-852	-0.0739434	3.49451	0.0945693	0.758447	0.95396	ANXA11	GGGATGTATCCACCCCCAGG	126	98	136	120	146	108	12.6529	9.78667	10.4957	11.6264	12.3751	10.6161
Brunello-13682	-0.0701221	3.89737	0.0944893	0.758546	0.95396	PEX7	ATCTGGATCCAATATTAGTA	146	136	208	152	174	174	14.6613	13.5815	16.0523	14.7268	14.7484	17.1037
Brunello-68798	-0.0573169	4.69882	0.0944859	0.75855	0.95396	OR2AG2	ATGAGGGTCATGTATTTCAG	154	248	342	234	306	212	15.4646	24.7663	26.3937	22.6715	25.9368	20.839
Brunello-56727	0.0529758	4.5265	0.0945157	0.758513	0.95396	ABCC12	GAGTCATATGTCGACAATGG	234	232	294	230	268	222	23.4982	23.1685	22.6893	22.2839	22.7159	21.822
Brunello-25965	0.0578356	4.14833	0.0945285	0.758497	0.95396	DHX38	ATCGAGACTATGACCGCAAG	162	198	240	204	182	176	16.268	19.7731	18.5219	19.7649	15.4265	17.3003
Brunello-52251	0.0589749	4.18271	0.0945615	0.758456	0.95396	RASSF5	AAGATGCTCCGCACGTCGCG	202	172	206	214	194	142	20.2847	17.1766	15.8979	20.7337	16.4436	13.9582
Brunello-30915	0.0676793	3.67889	0.0945581	0.758461	0.95396	HSPA4L	AGTAGTATAGAAATTGTAGG	140	112	184	124	134	146	14.0587	11.1848	14.2001	12.0139	11.358	14.3514
Brunello-35644	0.0846216	3.03265	0.0945925	0.758418	0.95396	INVS	ACTGAACTGGCAAGACTACG	68	82	90	78	74	70	6.82853	8.18885	6.9457	7.55716	6.27231	6.8808
Brunello-41868	0.0888981	3.24775	0.0946196	0.758384	0.95396	NADSYN1	GGACGTCCGGAGCTACAGGG	54	124	148	84	88	122	5.42265	12.3831	11.4218	8.13848	7.45896	11.9922
Brunello-57286	0.0995019	2.60362	0.0945255	0.758501	0.95396	FHAD1	CTTACTCACTCTAGAGCCAA	64	78	74	56	76	68	6.42685	7.78939	5.71091	5.42565	6.44183	6.6842
Brunello-43589	0.102848	3.17141	0.0946054	0.758402	0.95396	ACOT13	GGTGATAAAGGCCATGACCA	46	108	98	88	64	76	4.6193	10.7853	7.56309	8.52602	5.4247	7.47058
Brunello-50469	0.117531	2.16603	0.0944957	0.758538	0.95396	CEP76	CTAATATTGATCCAACACGG	44	28	44	40	46	20	4.41846	2.79619	3.39567	3.87546	3.899	1.96594
Brunello-69478	0.060942	4.04187	0.0944676	0.758573	0.953973	PALM3	GAAGCCATCGGAGACAGGAA	156	180	242	164	212	166	15.6654	17.9755	18.6762	15.8894	17.9693	16.3173
Brunello-76002	-0.114431	2.38363	0.0943357	0.758736	0.954012	ARPC4-TTLL3	CCTCCAGCGCTACTACCAAG	60	34	58	36	62	64	6.02517	3.39538	4.47612	3.48792	5.25517	6.29101
Brunello-74483	-0.109256	2.31584	0.0943465	0.758723	0.954012	SPATA31A3	AGCTTCAGGACGAATCACCA	44	40	66	34	66	58	4.41846	3.99456	5.09351	3.29414	5.59422	5.70123
Brunello-2095	-0.0755708	3.54587	0.094386	0.758674	0.954012	CA1	TGGAGTCAAATATTCTGCCG	106	90	166	80	164	128	10.6445	8.98776	12.811	7.75093	13.9008	12.582
Brunello-19214	-0.068785	3.85499	0.0943418	0.758728	0.954012	TIMP4	CTTCTAGTTTCACACCACAG	148	120	214	160	174	156	14.8621	11.9837	16.5153	15.5019	14.7484	15.3343
Brunello-29004	-0.0565302	4.48593	0.0943782	0.758683	0.954012	YME1L1	ATGATGTCGATACAAGCAAG	200	226	302	250	294	198	20.0839	22.5693	23.3067	24.2217	24.9197	19.4628
Brunello-36434	-0.0532181	4.36802	0.0943635	0.758701	0.954012	MRPL15	GTTAAGTCAATAGGTTGACT	230	218	230	210	278	212	23.0965	21.7704	17.7501	20.3462	23.5635	20.839
Brunello-3092	-0.0442322	5.27635	0.0943998	0.758657	0.954012	CEACAM3	TGCCGCTCAGTGTCGCAGAG	368	434	472	404	436	450	36.9544	43.341	36.4263	39.1422	36.9557	44.2337
Brunello-30926	0.0771574	3.35339	0.094376	0.758686	0.954012	PUF60	TTTCTATTGACCGATTGCAA	120	92	148	134	106	92	12.0503	9.18749	11.4218	12.9828	8.98465	9.04333
Brunello-19511	0.0845992	3.03617	0.0943421	0.758728	0.954012	TPMT	TTATGCAGGTTTGCAGACCG	74	92	130	80	90	100	7.43105	9.18749	10.0327	7.75093	7.62848	9.82971
Brunello-61718	0.104192	2.38939	0.0944121	0.758641	0.954012	TMEM199	CAGTGAAATCTATCTCCCAG	50	46	78	58	66	34	5.02098	4.59375	6.0196	5.61942	5.59422	3.3421
Brunello-67108	0.176153	1.42763	0.0943332	0.758739	0.954012	ATP5L2	GGGAGGAACCAGCTCAACCG	50	2	16	30	12	18	5.02098	0.199728	1.23479	2.9066	1.01713	1.76935
Brunello-24615	-0.0748133	3.48675	0.0943209	0.758754	0.954016	KL	CACCATCGACAACCCCTACG	106	98	134	124	100	122	10.6445	9.78667	10.3414	12.0139	8.47609	11.9922
Brunello-173	-0.141579	1.73674	0.0942982	0.758782	0.954036	ACRV1	CCTGACTCAAGCTCACTCAA	22	26	54	54	26	26	2.20923	2.59646	4.16742	5.23188	2.20378	2.55572
Brunello-54491	-0.127712	2.15373	0.0942622	0.758827	0.954076	FAM104A	GCGAGAGCCAAGGCCCGAGG	32	40	60	46	54	40	3.21343	3.99456	4.63047	4.45678	4.57709	3.93188
Brunello-15429	-0.0963981	2.80979	0.0942295	0.758868	0.954089	PTPN6	CCAGCCGTACTATGCCACGA	64	88	70	96	80	60	6.42685	8.78803	5.40221	9.30112	6.78087	5.89783
Brunello-29932	-0.0796925	3.47158	0.0942354	0.75886	0.954089	B4GAT1	CGGCTGCCTCGTAACGCGAG	106	106	130	120	134	102	10.6445	10.5856	10.0327	11.6264	11.358	10.0263
Brunello-66084	0.131384	2.01662	0.0942239	0.758875	0.954089	RSPH10B	GGAAGACAACATGCGCCACG	24	58	62	26	50	52	2.41007	5.79211	4.78481	2.51905	4.23804	5.11145
Brunello-55314	0.117994	2.11627	0.0941851	0.758923	0.954134	KCNH7	TCCATGGACCCGAGACCAAG	42	54	54	44	28	62	4.21762	5.39266	4.16742	4.26301	2.3733	6.09442
Brunello-36618	-0.106576	2.2362	0.0941054	0.759021	0.954158	CYP2S1	GGCATCGACAAGGTCACGTG	52	42	52	38	64	54	5.22182	4.19429	4.01307	3.68169	5.4247	5.30804
Brunello-44670	-0.0988142	2.53602	0.094117	0.759007	0.954158	C11orf30	GTTCTGACCAATCCTGACGC	56	52	66	54	74	56	5.62349	5.19293	5.09351	5.23188	6.27231	5.50464
Brunello-13136	-0.069651	3.60898	0.0941467	0.75897	0.954158	OTC	GAATGAAAGTCTCACGGACA	112	142	132	132	152	118	11.247	14.1807	10.187	12.789	12.8837	11.5991
Brunello-380	-0.0618907	4.02545	0.0941141	0.759011	0.954158	ADORA2B	TGGAGTCAATCCGATGCCAA	196	130	180	182	188	152	19.6822	12.9823	13.8914	17.6334	15.935	14.9412
Brunello-42508	-0.0512392	4.5284	0.0941007	0.759027	0.954158	YOD1	AGTGTGTACTATGTCGTCGA	202	212	298	198	286	238	20.2847	21.1712	22.998	19.1836	24.2416	23.3947
Brunello-17020	0.0565699	4.09561	0.09412	0.759003	0.954158	CCL20	TACCTTCTGATTCGCCGCAG	196	176	210	174	198	180	19.6822	17.5761	16.2066	16.8583	16.7827	17.6935
Brunello-70761	0.0715849	3.41229	0.0941285	0.758993	0.954158	THEMIS	ATATTGGACCAAGTAGACTA	90	112	138	96	112	108	9.03776	11.1848	10.6501	9.30112	9.49322	10.6161
Brunello-25581	0.0504753	4.72416	0.0940824	0.75905	0.954171	PHF14	AGCTCGATCTACCAGACCCC	290	276	320	292	300	252	29.1217	27.5625	24.6958	28.2909	25.4283	24.7709
Brunello-34950	-0.048594	4.75591	0.0940548	0.759084	0.954183	CLDN17	GCCACAGATGCCAATAAGCA	284	250	354	284	366	254	28.5191	24.966	27.3197	27.5158	31.0225	24.9675
Brunello-21282	0.119802	2.2486	0.0940591	0.759079	0.954183	HMGA2	TCCCTCTAAAGCAGCTCAAA	22	44	86	28	48	56	2.20923	4.39402	6.637	2.71283	4.06852	5.50464
Brunello-50226	-0.0497075	4.72197	0.0940403	0.759102	0.95419	RABEP2	TGCAGGGAAGGGGCATGCCG	264	246	302	256	304	268	26.5108	24.5666	23.3067	24.803	25.7673	26.3436
Brunello-71614	0.0869181	3.215	0.0940254	0.759121	0.954197	OR56A5	ATGATGGATGAGTACTGTAG	70	102	112	74	96	92	7.02937	10.1861	8.64354	7.16961	8.13704	9.04333
Brunello-7324	0.0615612	4.16676	0.0940019	0.75915	0.954219	GNAO1	TACAGGCTGTTTGACGTCGG	178	146	260	178	190	174	17.8747	14.5801	20.0653	17.2458	16.1046	17.1037
Brunello-44786	-0.0831103	3.23857	0.0939688	0.759191	0.954228	BBX	TTTCTTTCGTGGATTGACAG	76	104	118	110	100	98	7.63188	10.3859	9.10658	10.6575	8.47609	9.63311
Brunello-12773	-0.0827047	3.5511	0.0939677	0.759192	0.954228	NPHP1	GTTGATGTGTTAACTACGAT	80	120	166	166	106	100	8.03356	11.9837	12.811	16.0832	8.98465	9.82971
Brunello-33032	0.0953641	2.9487	0.0939659	0.759195	0.954228	ANP32C	CTGTTACTGGGACCACAAGG	120	56	98	84	96	74	12.0503	5.59239	7.56309	8.13848	8.13704	7.27398
Brunello-13921	-0.144155	1.30886	0.0938971	0.75928	0.954255	SERPINI1	ATTCACTGACAAGTCAGCAA	22	26	30	32	24	28	2.20923	2.59646	2.31523	3.10037	2.03426	2.75232
Brunello-26972	-0.110256	2.14668	0.0938096	0.759389	0.954255	UST	GAATGATGTAAAATAACCTG	32	64	58	52	64	48	3.21343	6.3913	4.47612	5.0381	5.4247	4.71826
Brunello-30892	-0.0970105	2.67641	0.0937605	0.75945	0.954255	ATF5	TATGGCCTCCCTCCTCAAGA	62	72	74	86	80	54	6.22601	7.19021	5.71091	8.33225	6.78087	5.30804
Brunello-62477	-0.0814668	3.26357	0.093914	0.759259	0.954255	SLC38A11	AAAGCCCAATGCCATTCAAG	80	80	124	90	88	112	8.03356	7.98912	9.56963	8.7198	7.45896	11.0093
Brunello-11606	-0.0612431	4.028	0.0938523	0.759336	0.954255	MMP9	AGGTCGAGTACTCCTTACCC	172	154	204	206	166	168	17.2722	15.3791	15.7436	19.9586	14.0703	16.5139
Brunello-66284	-0.0580198	4.46814	0.0938076	0.759391	0.954255	CDY1B	TTGCTGCCAGCAAGAACGTT	206	180	246	232	252	164	20.6864	17.9755	18.9849	22.4777	21.3597	16.1207
Brunello-64228	-0.0502951	4.81334	0.0938715	0.759312	0.954255	COX7B2	TGCTTTCTGTGTTGCTACAT	262	248	348	240	364	270	26.3099	24.7663	26.8567	23.2528	30.853	26.5402
Brunello-76042	0.0502052	4.69162	0.0938062	0.759393	0.954255	NT5C1B-RDH14	ATGCCTTCAAATAGCCAATG	290	214	352	282	276	248	29.1217	21.3709	27.1654	27.322	23.394	24.3777
Brunello-25243	0.0522874	4.58982	0.0937725	0.759435	0.954255	GTF2IRD1	GTGTCTCCCTGATTCCCAAG	222	268	316	224	242	292	22.2931	26.7636	24.3871	21.7026	20.5121	28.7028
Brunello-45090	0.0763694	3.4783	0.0937797	0.759426	0.954255	DAZ4	CATGGTAAAAAGCTGAAGCT	86	116	178	76	150	124	8.63608	11.5842	13.737	7.36338	12.7141	12.1888
Brunello-31575	0.0789031	3.2497	0.0937915	0.759411	0.954255	FNBP1	ACCTAAAAAGAACTCGAAGG	100	114	110	98	92	112	10.042	11.3845	8.48919	9.49489	7.798	11.0093
Brunello-776	0.0871451	3.1808	0.0938258	0.759369	0.954255	AMY2A	TGTGGTAACGCTGTGAGTGC	74	110	124	114	104	66	7.43105	10.985	9.56963	11.0451	8.81513	6.48761
Brunello-59498	0.0882048	3.0398	0.0939093	0.759265	0.954255	HIST3H2BB	GCTTGTTGTAGTGTGCCAGG	76	98	100	70	110	76	7.63188	9.78667	7.71744	6.78206	9.3237	7.47058
Brunello-37278	0.0923869	2.77226	0.0937685	0.75944	0.954255	DEF6	TCATCAGGAACCATGATCAG	74	66	92	74	84	56	7.43105	6.59103	7.10005	7.16961	7.11991	5.50464
Brunello-30638	0.095295	2.91913	0.0938449	0.759345	0.954255	SP140	TTACTGCCTTATGATACAGA	86	58	94	68	76	74	8.63608	5.79211	7.2544	6.58829	6.44183	7.27398
Brunello-60381	0.116797	2.27199	0.0938511	0.759337	0.954255	C7orf34	AGGGGGCGGCCAAAGGCAGT	56	30	54	30	58	40	5.62349	2.99592	4.16742	2.9066	4.91613	3.93188
Brunello-16109	0.125472	1.97286	0.0939047	0.759271	0.954255	RGS10	CGAAGCCGCTTACCTGACGG	52	48	46	66	34	32	5.22182	4.79347	3.55002	6.39452	2.88187	3.14551
Brunello-1600	0.144876	1.6101	0.0938045	0.759395	0.954255	BBS1	TCTTATACACATAGACACAA	14	42	58	24	32	42	1.40587	4.19429	4.47612	2.32528	2.71235	4.12848
Brunello-32000	0.168596	1.56843	0.0938068	0.759392	0.954255	LARP4B	CCAGTATGTGCCAATCACAA	2	46	42	20	36	22	0.200839	4.59375	3.24133	1.93773	3.05139	2.16254
Brunello-65919	-0.0541887	5.0796	0.0937468	0.759467	0.954261	SDK1	GTTTCATGGATACGGACCAG	454	238	390	378	400	332	45.5905	23.7676	30.098	36.6231	33.9044	32.6346
Brunello-20853	0.0831211	3.35089	0.0937318	0.759486	0.954269	ZNF225	GCATCAGATAGACCACACAG	124	52	134	80	98	106	12.452	5.19293	10.3414	7.75093	8.30657	10.4195
Brunello-1772	-0.255627	-0.755027	0.0936666	0.759567	0.954274	BMP1	TCTCACGAACGATGGAAACG	4	0	8	4	10	0	0.401678	0	0.617395	0.387546	0.847609	0
Brunello-17393	-0.0739844	3.45537	0.0936923	0.759535	0.954274	SIX3	AAGTTCACCAAGGAGTCTCA	96	114	156	118	144	114	9.64028	11.3845	12.0392	11.4326	12.2056	11.2059
Brunello-61489	-0.0578572	4.17859	0.0937002	0.759525	0.954274	C15orf32	AACACCAAGACTTCCCCAAG	178	158	250	184	216	194	17.8747	15.7785	19.2936	17.8271	18.3084	19.0696
Brunello-12560	-0.0576827	4.15129	0.0937114	0.759511	0.954274	NFKBIL1	TGTCCCCATGGCGGTCCTGG	190	182	206	206	176	208	19.0797	18.1753	15.8979	19.9586	14.9179	20.4458
Brunello-66572	0.0461372	4.98273	0.0936627	0.759571	0.954274	C4orf22	TTGGTGGAGCTAGGCTACCG	312	338	410	278	424	312	31.3309	33.754	31.6415	26.9345	35.9386	30.6687
Brunello-37997	0.0798566	3.4074	0.0936751	0.759556	0.954274	VPS28	AGGCACTCACGCGGAACTTG	126	90	126	118	88	110	12.6529	8.98776	9.72398	11.4326	7.45896	10.8127
Brunello-49693	0.0853114	3.0924	0.0936587	0.759576	0.954274	PRKRIP1	CCTCCTCGGTGCGACCACCG	70	94	110	74	104	76	7.02937	9.38722	8.48919	7.16961	8.81513	7.47058
Brunello-74977	-0.149929	1.29885	0.0935976	0.759652	0.954318	OR4F29	GACCATGAACTGCAATCTGT	20	24	26	36	22	18	2.00839	2.39674	2.00653	3.48792	1.86474	1.76935
Brunello-49032	-0.0770538	3.27845	0.0936175	0.759628	0.954318	PLEKHF1	GATCAACAGCCAGCGCATCG	76	94	146	90	134	100	7.63188	9.38722	11.2675	8.7198	11.358	9.82971
Brunello-70195	-0.0639984	3.98576	0.0936085	0.759639	0.954318	BPIFB3	GGTCTGCAGGAGTCCAAACG	178	168	174	146	220	176	17.8747	16.7772	13.4283	14.1454	18.6474	17.3003
Brunello-67618	0.0621399	4.18438	0.0935912	0.75966	0.954318	C17orf104	TATTAGGATGAACATACTCT	216	136	246	154	244	166	21.6906	13.5815	18.9849	14.9205	20.6817	16.3173
Brunello-71559	0.0639985	4.084	0.0935615	0.759697	0.954349	OR51B6	GGATAGAGGTATATCTTAAG	224	150	206	186	176	184	22.494	14.9796	15.8979	18.0209	14.9179	18.0867
Brunello-20880	0.130087	2.14383	0.0935336	0.759732	0.954377	ZNF232	GCAGCAGAGAAATCCCAAAG	58	36	48	38	58	34	5.82433	3.5951	3.70437	3.68169	4.91613	3.3421
Brunello-35419	-0.0828775	3.23311	0.0935207	0.759748	0.954382	FOXD3	CAGGTTGCGATAGCCCCGCG	74	94	92	66	82	122	7.43105	9.38722	7.10005	6.39452	6.95039	11.9922
Brunello-43882	-0.0753868	3.27123	0.093509	0.759763	0.954385	PCDHGC4	TGCTGGCCACCTAATCACAA	78	92	140	104	110	102	7.83272	9.18749	10.8044	10.0762	9.3237	10.0263
Brunello-54510	-0.101588	2.68484	0.0933751	0.759929	0.954394	TMEM209	TGGTACTGGGCGAACGAGAA	54	58	90	78	56	74	5.42265	5.79211	6.9457	7.55716	4.74661	7.27398
Brunello-37861	-0.0919568	2.97781	0.0934686	0.759813	0.954394	MRPS2	GGACCACGACATCATCGACC	50	96	100	64	110	84	5.02098	9.58695	7.71744	6.20074	9.3237	8.25696
Brunello-44586	-0.0887806	3.05233	0.0933474	0.759964	0.954394	SEMA3G	TGGACGCCCTCTACTCTCTG	80	84	80	70	114	76	8.03356	8.38858	6.17395	6.78206	9.66274	7.47058
Brunello-62050	-0.0881955	3.0913	0.0934184	0.759875	0.954394	UBE2U	CTACAGAATTCAGTTTGGCA	106	54	106	94	108	76	10.6445	5.39266	8.18049	9.10734	9.15418	7.47058
Brunello-8539	-0.0819314	3.67989	0.0934181	0.759876	0.954394	HMX2	GCTCCCGCGGTGCCTCCGAG	88	156	164	120	168	136	8.83692	15.5788	12.6566	11.6264	14.2398	13.3684
Brunello-59521	-0.0810643	3.10957	0.0933923	0.759908	0.954394	OR10X1	AAAGAAATGTCTGTACATGT	80	88	106	76	136	76	8.03356	8.78803	8.18049	7.36338	11.5275	7.47058
Brunello-71061	-0.0792822	3.42662	0.0933951	0.759905	0.954394	BLOC1S3	ACGGCGGTAGACACCGCTCA	142	72	120	110	104	132	14.2596	7.19021	9.26093	10.6575	8.81513	12.9752
Brunello-24878	-0.0790862	3.14784	0.0933727	0.759932	0.954394	GGPS1	AGCCCAAGTGTATTAAGTAG	92	74	120	100	100	94	9.2386	7.38994	9.26093	9.68866	8.47609	9.23993
Brunello-73939	-0.0761212	3.50621	0.0933446	0.759967	0.954394	PPIAL4G	CAAACTGTTTGATGGAGATG	138	96	110	104	158	102	13.8579	9.58695	8.48919	10.0762	13.3922	10.0263
Brunello-37740	-0.0743615	3.52229	0.0934274	0.759864	0.954394	CRYL1	CCTCCTTCTGGACTCGCATG	74	130	154	108	146	114	7.43105	12.9823	11.8849	10.4638	12.3751	11.2059
Brunello-24983	-0.0726416	3.68561	0.0934616	0.759822	0.954394	PIGL	ATAATCATTACACTGGAGAG	134	128	138	126	164	128	13.4562	12.7826	10.6501	12.2077	13.9008	12.582
Brunello-31604	-0.0631159	3.94498	0.0933609	0.759947	0.954394	CLUAP1	TAAAGACCTGCTCAATAATG	142	132	204	132	194	162	14.2596	13.1821	15.7436	12.789	16.4436	15.9241
Brunello-47699	0.0498017	4.62559	0.0934194	0.759874	0.954394	ZNF106	CTGATGACAGACGACCCCAA	230	270	348	254	324	226	23.0965	26.9633	26.8567	24.6092	27.4625	22.2151
Brunello-77288	0.0635627	4.36506	0.0934611	0.759822	0.954394	Non-Targeting Control	TCAGGATCAGGGTGTATGGC	292	140	262	232	204	214	29.3225	13.981	20.2197	22.4777	17.2912	21.0356
Brunello-31095	0.0644994	4.07419	0.0934801	0.759799	0.954394	MORC2	ACATTAGAAGTACGCCTAGG	144	208	234	200	192	156	14.4604	20.7717	18.0588	19.3773	16.2741	15.3343
Brunello-59315	0.0972204	2.83982	0.0933864	0.759915	0.954394	TYW3	AGGAACTCTGGCATAACGGT	84	68	92	70	78	76	8.43524	6.79075	7.10005	6.78206	6.61135	7.47058
Brunello-57984	-0.117675	2.44797	0.0932657	0.760066	0.954399	RLN3	GGCCCGGGCAGCGCCTTACG	46	44	58	64	60	34	4.6193	4.39402	4.47612	6.20074	5.08565	3.3421
Brunello-30253	-0.0988382	3.00211	0.0932829	0.760044	0.954399	KAT7	ATGAACGAGTCTGCCGAAGA	102	38	90	74	90	78	10.2428	3.79483	6.9457	7.16961	7.62848	7.66717
Brunello-67207	-0.0784863	3.3	0.0933078	0.760013	0.954399	TRIM49B	CTGAATGCACAAAGTCAACA	60	114	116	90	112	98	6.02517	11.3845	8.95223	8.7198	9.49322	9.63311
Brunello-37932	-0.0688533	3.88368	0.0932897	0.760036	0.954399	RNFT1	GAGATAGCGGAATTCTGAGA	108	160	204	108	220	158	10.8453	15.9782	15.7436	10.4638	18.6474	15.5309
Brunello-36798	-0.0594981	3.96474	0.093325	0.759992	0.954399	EPN1	GGTCGGCAATCTCTGACATG	162	142	184	154	198	150	16.268	14.1807	14.2001	14.9205	16.7827	14.7446
Brunello-15590	-0.0481041	4.78885	0.0932894	0.760036	0.954399	PXN	AGTCGCCAAAGGAGTCTGCG	244	308	386	302	300	340	24.5024	30.7581	29.7893	29.2598	25.4283	33.421
Brunello-4751	0.0690141	3.56946	0.0932623	0.76007	0.954399	DHODH	GAGTCTTGAAATCTGGCCCG	150	110	158	110	162	122	15.0629	10.985	12.1936	10.6575	13.7313	11.9922
Brunello-73645	0.0821227	3.333	0.0932717	0.760058	0.954399	MBOAT4	TGGACTAGAATGCCTAAACG	98	110	160	88	144	108	9.84111	10.985	12.3479	8.52602	12.2056	10.6161
Brunello-36199	0.0820584	3.15291	0.0932445	0.760092	0.954412	REM1	GATCTCCAAGTAGCACCACA	72	96	124	102	90	76	7.23021	9.58695	9.56963	9.88243	7.62848	7.47058
Brunello-22780	0.0618255	4.41785	0.0932137	0.760131	0.954444	MBTPS1	GGCATCAAAACACGTGAAGG	300	190	222	238	254	190	30.1259	18.9742	17.1327	23.059	21.5293	18.6764
Brunello-63693	0.0744687	3.42609	0.0931897	0.760161	0.954466	TDRD5	GCGAGTACCTTACCGAGGAA	122	108	130	84	130	124	12.2512	10.7853	10.0327	8.13848	11.0189	12.1888
Brunello-28898	-0.0968612	2.85415	0.0931554	0.760203	0.954493	B3GNT2	GGTTCCAGTATGCCTCGGGA	36	96	102	64	98	82	3.6151	9.58695	7.87179	6.20074	8.30657	8.06036
Brunello-7398	-0.0826087	3.1937	0.0930885	0.760287	0.954493	GNRH2	CAGGGCATGCTGTCGTCCAG	72	116	122	100	102	118	7.23021	11.5842	9.41528	9.68866	8.64561	11.5991
Brunello-23824	-0.0779945	3.22527	0.0930697	0.76031	0.954493	TMSB4Y	TTCTCGATCTCAGCCATACC	76	114	110	86	132	96	7.63188	11.3845	8.48919	8.33225	11.1884	9.43652
Brunello-6570	-0.0758217	3.29148	0.0930538	0.76033	0.954493	FPR3	CGTGTTCATTACCATGGCCA	82	100	124	98	120	98	8.2344	9.9864	9.56963	9.49489	10.1713	9.63311
Brunello-74949	-0.0720236	3.59171	0.0930719	0.760308	0.954493	RGPD6	AGGCTCAGGATATTAGTGGC	132	120	124	136	136	120	13.2554	11.9837	9.56963	13.1766	11.5275	11.7957
Brunello-73668	-0.0556013	4.19045	0.0930551	0.760329	0.954493	HEPN1	TGGCAGTAATCTACTGTGTG	176	190	216	164	222	210	17.6738	18.9742	16.6697	15.8894	18.8169	20.6424
Brunello-76579	-0.0434569	5.84131	0.093071	0.760309	0.954493	Non-Targeting Control	AGCTGCGCGCTACTGGATCA	470	604	666	616	570	568	47.1972	60.3179	51.3982	59.6822	48.3137	55.8327
Brunello-44573	0.0655498	3.82584	0.0931374	0.760226	0.954493	MEIS3	GAGCAGACGTCACCTCCAGG	174	134	168	140	148	160	17.473	13.3818	12.9653	13.5641	12.5446	15.7275
Brunello-51543	0.0667824	3.81462	0.0931324	0.760232	0.954493	OR4A5	AATAAGCCTACAATTAACTT	172	158	162	156	162	148	17.2722	15.7785	12.5023	15.1143	13.7313	14.548
Brunello-25411	0.0696928	3.68437	0.093079	0.760299	0.954493	RGS6	TGTTACCTGTGACGACACTG	142	94	172	144	144	92	14.2596	9.38722	13.274	13.9517	12.2056	9.04333
Brunello-28965	0.0935053	2.85255	0.0930602	0.760322	0.954493	TBR1	TGGCGGATCCCAATCACTGG	52	104	106	60	106	76	5.22182	10.3859	8.18049	5.8132	8.98465	7.47058
Brunello-17971	0.0989297	3.05702	0.0930809	0.760296	0.954493	SOX1	CGAGTGGAAGGTCATGTCCG	128	46	70	62	96	72	12.8537	4.59375	5.40221	6.00697	8.13704	7.07739
Brunello-59816	-0.0981965	2.7875	0.0930202	0.760372	0.954515	TTC32	TTTCAACAATGGAGAGTACG	88	48	120	76	110	80	8.83692	4.79347	9.26093	7.36338	9.3237	7.86377
Brunello-42014	0.088137	3.15756	0.0930287	0.760362	0.954515	PANK4	TTTGGAGGCTTCTTTATCCG	114	70	98	70	126	70	11.4478	6.99048	7.56309	6.78206	10.6799	6.8808
Brunello-58549	-0.0975536	3.07733	0.09294	0.760472	0.954526	GPHB5	CACAGCCCACAAAGGTGCGC	106	64	94	82	108	90	10.6445	6.3913	7.2544	7.9447	9.15418	8.84674
Brunello-73344	-0.0763019	3.25404	0.0929143	0.760504	0.954526	LRRC37A2	GCATCGGTAGGGAATCCAGA	100	118	130	100	140	122	10.042	11.784	10.0327	9.68866	11.8665	11.9922
Brunello-28884	-0.0741956	3.41136	0.0929565	0.760452	0.954526	TNFSF13B	GCTGTCTTGCTGCCTCACGG	82	134	140	112	122	132	8.2344	13.3818	10.8044	10.8513	10.3408	12.9752
Brunello-55442	-0.0637227	3.79864	0.0929513	0.760458	0.954526	DCAF15	TGTACCTGACCGTATGCGAG	112	156	174	156	156	140	11.247	15.5788	13.4283	15.1143	13.2227	13.7616
Brunello-5528	-0.0621924	4.21735	0.0929276	0.760488	0.954526	ELK3	GAAGATGGATCCTCACGCGG	144	246	234	198	208	232	14.4604	24.5666	18.0588	19.1836	17.6303	22.8049
Brunello-579	0.0631453	3.95074	0.0929145	0.760504	0.954526	ALAD	CACACAGGTATGGTGTGAAG	150	164	198	184	144	150	15.0629	16.3777	15.2805	17.8271	12.2056	14.7446
Brunello-31732	0.0727004	3.59495	0.0929431	0.760468	0.954526	ZBTB43	CTTCCTCCAGATGTGGCATG	88	132	184	120	138	114	8.83692	13.1821	14.2001	11.6264	11.697	11.2059
Brunello-50252	0.0759773	3.43258	0.0929439	0.760467	0.954526	MAP9	CAGCTCGCTCAGCCAGACAA	90	132	128	118	88	118	9.03776	13.1821	9.87833	11.4326	7.45896	11.5991
Brunello-18976	0.0899395	2.86726	0.092972	0.760432	0.954526	TEK	TGGCACAGGAACACCCATAG	68	80	106	50	98	86	6.82853	7.98912	8.18049	4.84433	8.30657	8.45355
Brunello-34162	0.104861	2.54662	0.0929851	0.760416	0.954526	C20orf194	TCCCTTTGGTGAGACACACT	68	38	58	66	46	38	6.82853	3.79483	4.47612	6.39452	3.899	3.73529
Brunello-13332	0.0883369	3.27263	0.0929012	0.760521	0.954532	PAX3	TCAACCATCTCATTCCCGGG	56	130	136	96	82	114	5.62349	12.9823	10.4957	9.30112	6.95039	11.2059
Brunello-9390	0.0634896	3.81304	0.0928877	0.760538	0.954537	IL1RN	CTAGTTGCTGGATACTTGCA	136	128	210	140	176	126	13.6571	12.7826	16.2066	13.5641	14.9179	12.3854
Brunello-56826	-0.115396	2.37901	0.0927838	0.760668	0.954556	CMTM7	GACCACTCTCTTACCGACAG	46	46	64	48	68	50	4.6193	4.59375	4.93916	4.65056	5.76374	4.91485
Brunello-64883	-0.111067	2.24901	0.0926118	0.760883	0.954556	RDM1	GTGTTCCAAAAGGATCATCA	46	36	44	40	62	34	4.6193	3.5951	3.39567	3.87546	5.25517	3.3421
Brunello-17080	-0.110072	2.68505	0.0926097	0.760885	0.954556	CXCL12	TGGCTTTCGAAGAATCGGCA	66	44	60	68	52	60	6.62769	4.39402	4.63047	6.58829	4.40757	5.89783
Brunello-54469	-0.0939257	2.63564	0.0928396	0.760598	0.954556	FAM222A	AGCCACCCAAGCCTTGACGT	74	56	74	72	88	56	7.43105	5.59239	5.71091	6.97584	7.45896	5.50464
Brunello-10451	-0.0845777	3.72398	0.0927293	0.760736	0.954556	LAIR1	TATTCTCATCGGGGTCTCAG	78	158	172	140	158	124	7.83272	15.7785	13.274	13.5641	13.3922	12.1888
Brunello-41277	-0.0799314	3.14865	0.0928278	0.760612	0.954556	TTC22	GCGCTCTACGACAAGGCGCT	64	72	98	88	74	78	6.42685	7.19021	7.56309	8.52602	6.27231	7.66717
Brunello-23503	-0.0726006	3.49707	0.0926385	0.760849	0.954556	MGAM	TGGAGTGACTCCACTCATTG	92	128	150	102	136	142	9.2386	12.7826	11.5762	9.88243	11.5275	13.9582
Brunello-45752	-0.0707495	3.73091	0.092647	0.760839	0.954556	TBC1D14	GGAAGAAAGATGCAGAGTCG	152	120	160	160	134	150	15.2638	11.9837	12.3479	15.5019	11.358	14.7446
Brunello-13645	-0.0681622	3.92303	0.0926822	0.760795	0.954556	PECAM1	AAATGATCCTAGCTTGACAT	158	130	166	124	178	168	15.8663	12.9823	12.811	12.0139	15.0874	16.5139
Brunello-57343	-0.0636457	3.85359	0.0927978	0.76065	0.954556	C1QTNF5	CCTGCTCGTTCACCAGCACG	166	120	188	168	144	170	16.6696	11.9837	14.5088	16.277	12.2056	16.7105
Brunello-37643	-0.0631325	3.93415	0.0926889	0.760786	0.954556	ZNF691	ACGCACCAGCAAGATCACCT	136	138	198	160	148	170	13.6571	13.7812	15.2805	15.5019	12.5446	16.7105
Brunello-13703	-0.0594092	4.19439	0.0926149	0.760879	0.954556	PF4	CTGGCTTCTGCTCTCACCGC	176	198	256	230	232	180	17.6738	19.7731	19.7567	22.2839	19.6645	17.6935
Brunello-65670	-0.0525013	4.48123	0.0928089	0.760636	0.954556	C10orf111	TCGGAGTCGCTGCAAAGTCG	162	218	272	218	242	200	16.268	21.7704	20.9914	21.1213	20.5121	19.6594
Brunello-52655	-0.0481517	5.14688	0.0926273	0.760863	0.954556	KRTAP9-2	CAGCAGGCGGGCTGGCAGCA	344	378	432	398	386	386	34.5443	37.7486	33.3394	38.5609	32.7177	37.9427
Brunello-69259	-0.0481453	4.66336	0.0926649	0.760816	0.954556	HMX3	TACACCCTGACCCCCGCCGG	242	222	306	246	320	218	24.3015	22.1698	23.6154	23.8341	27.1235	21.4288
Brunello-76754	0.0473147	5.02317	0.0926589	0.760824	0.954556	Non-Targeting Control	CCACGATGCCACCTCATCCC	370	268	402	324	320	340	37.1552	26.7636	31.0241	31.3913	27.1235	33.421
Brunello-15744	0.0498908	4.51305	0.0928194	0.760623	0.954556	RAD51C	GTTCGACTAGTGATAGTGGA	206	204	320	206	258	222	20.6864	20.3723	24.6958	19.9586	21.8683	21.822
Brunello-68390	0.0517666	4.9311	0.0926248	0.760866	0.954556	CRB2	CTGGCCACAGAACGGTCCAT	230	340	406	258	368	296	23.0965	33.9538	31.3328	24.9967	31.192	29.0959
Brunello-34108	0.0546567	4.40068	0.0927643	0.760692	0.954556	CNRIP1	GAAGTCTAAAGAGCCTGATG	252	182	308	210	260	228	25.3057	18.1753	23.7697	20.3462	22.0378	22.4117
Brunello-35913	0.0565997	4.27512	0.0927489	0.760711	0.954556	TINAG	TCAGTCTAAGGGTCGATACA	208	218	218	204	240	172	20.8873	21.7704	16.824	19.7649	20.3426	16.9071
Brunello-42641	0.0600784	4.04686	0.0927936	0.760655	0.954556	RBM38	GGTGACCATGGCCGACCGGG	158	200	208	178	220	140	15.8663	19.9728	16.0523	17.2458	18.6474	13.7616
Brunello-68140	0.0615209	4.0762	0.0926582	0.760825	0.954556	PRRT3	GCCCCCTCGACGTCACGCCG	176	148	218	138	202	170	17.6738	14.7799	16.824	13.3704	17.1217	16.7105
Brunello-2178	0.082318	3.02419	0.092675	0.760804	0.954556	CACNB2	ATAGGGCGATTGGTAAAAGA	108	88	102	80	112	88	10.8453	8.78803	7.87179	7.75093	9.49322	8.65014
Brunello-10960	0.0842982	3.47091	0.0928416	0.760595	0.954556	SMAD2	TTGAATCAAAGTATGGACAC	184	78	108	96	146	110	18.4772	7.78939	8.33484	9.30112	12.3751	10.8127
Brunello-35628	0.0849245	3.14393	0.0926321	0.760857	0.954556	AFF4	AGGCGGGTGACACTTTATGT	98	80	100	52	108	100	9.84111	7.98912	7.71744	5.0381	9.15418	9.82971
Brunello-28100	0.0975365	2.84392	0.0926266	0.760864	0.954556	ZER1	GGCAGGACGAGTCTATCCAG	66	78	84	92	74	44	6.62769	7.78939	6.48265	8.91357	6.27231	4.32507
Brunello-48606	0.0981182	2.68097	0.0926901	0.760785	0.954556	CHID1	TGTTACAGGACCGACCAGCT	78	56	80	84	44	66	7.83272	5.59239	6.17395	8.13848	3.72948	6.48761
Brunello-16781	-0.044011	4.93361	0.0925966	0.760902	0.954561	SAA4	ATGCTGCCCAAAGAGGACCT	292	312	362	304	356	320	29.3225	31.1576	27.9371	29.4535	30.1749	31.4551
Brunello-20926	-0.0693639	3.5251	0.0925823	0.76092	0.954568	PRDM2	GCTCCTGGTCTGGTACAATG	114	100	164	108	144	134	11.4478	9.9864	12.6566	10.4638	12.2056	13.1718
Brunello-13072	-0.0698078	3.75005	0.0925529	0.760956	0.954579	SIX6	TTCCAGGGTCTCACATACCC	154	104	160	132	164	136	15.4646	10.3859	12.3479	12.789	13.9008	13.3684
Brunello-5001	-0.0452255	5.22456	0.0925456	0.760966	0.954579	DPT	ATAATCGCCATACTGGCCCC	308	388	426	362	412	364	30.9292	38.7472	32.8763	35.073	34.9215	35.7801
Brunello-75955	0.0987105	2.73673	0.092548	0.760963	0.954579	ZNF865	CCACTTGAGCAAGCATCACG	96	46	76	56	78	68	9.64028	4.59375	5.86526	5.42565	6.61135	6.6842
Brunello-30151	0.0724314	3.67566	0.0925283	0.760987	0.954591	HIBADH	AACTGCAGGATCAATAGTGC	112	120	170	108	132	132	11.247	11.9837	13.1197	10.4638	11.1884	12.9752
Brunello-61878	-0.132079	2.21741	0.0925116	0.761008	0.954602	SPC24	CGGCTGCTGGAAACGCAAGA	36	62	54	58	54	52	3.6151	6.19157	4.16742	5.61942	4.57709	5.11145
Brunello-4707	-0.112751	2.36803	0.0924524	0.761082	0.95463	DES	GCGCGACACCTGGTACACGC	60	42	70	48	68	66	6.02517	4.19429	5.40221	4.65056	5.76374	6.48761
Brunello-9893	-0.0618531	3.96562	0.0924469	0.761089	0.95463	JAG2	AGGGTGTAATTTGCTCCACG	162	150	192	182	176	158	16.268	14.9796	14.8175	17.6334	14.9179	15.5309
Brunello-70695	-0.049427	4.76037	0.0924446	0.761092	0.95463	KRTAP12-3	CTGCACGCGCATTGTGTGCG	280	216	294	234	302	270	28.1175	21.5706	22.6893	22.6715	25.5978	26.5402
Brunello-44209	0.0537114	4.37411	0.092461	0.761071	0.95463	GKN1	GAGACTTACATAGTTAGCTA	218	192	284	230	240	184	21.8915	19.1739	21.9175	22.2839	20.3426	18.0867
Brunello-4156	0.0798809	3.38617	0.0924713	0.761059	0.95463	CSTF1	TCGAACTCTTTATGACCATG	98	128	122	118	120	88	9.84111	12.7826	9.41528	11.4326	10.1713	8.65014
Brunello-40263	0.0973266	2.5641	0.0924169	0.761127	0.954658	UGT1A8	AGGTGACTTACCATAGGCAA	54	66	80	52	58	72	5.42265	6.59103	6.17395	5.0381	4.91613	7.07739
Brunello-57401	-0.0973584	2.93488	0.0923482	0.761213	0.954661	SLC26A9	CCCAAGACCTATAATAGGGT	90	54	86	68	86	88	9.03776	5.39266	6.637	6.58829	7.28944	8.65014
Brunello-48553	-0.0910005	2.96493	0.0923887	0.761162	0.954661	KCTD14	GCTAGCCTCGCACTTACCGT	48	84	96	94	78	64	4.82014	8.38858	7.40874	9.10734	6.61135	6.29101
Brunello-70507	-0.0611068	4.0021	0.0923361	0.761228	0.954661	GJB7	TAAGGCCCAAAGTCTGACTT	146	160	192	158	220	136	14.6613	15.9782	14.8175	15.3081	18.6474	13.3684
Brunello-53136	-0.0499163	4.58746	0.0923774	0.761176	0.954661	WDR24	CCACTTCACACGGGCCACCG	262	262	282	300	266	256	26.3099	26.1644	21.7632	29.066	22.5464	25.1641
Brunello-45186	0.058332	4.05717	0.0923467	0.761215	0.954661	ASPHD2	GTGTGGTACTGTTATCACGT	168	160	226	148	208	166	16.8705	15.9782	17.4414	14.3392	17.6303	16.3173
Brunello-31269	0.070214	3.5738	0.0923405	0.761222	0.954661	RAB3GAP1	TCGAAATCAGTTCGTACACC	98	118	138	116	112	102	9.84111	11.784	10.6501	11.2388	9.49322	10.0263
Brunello-12164	0.0961915	2.72902	0.0923878	0.761163	0.954661	NAB1	TGATGATCCACACAAAGAGG	52	76	72	54	62	68	5.22182	7.58967	5.55656	5.23188	5.25517	6.6842
Brunello-31038	0.111027	2.58668	0.0923526	0.761207	0.954661	R3HDM2	TATGGACCGAGATGATAACC	62	56	90	48	76	64	6.22601	5.59239	6.9457	4.65056	6.44183	6.29101
Brunello-45939	0.0692018	3.64518	0.0923047	0.761267	0.954695	CFAP97	CAAGCAAAATGATGACCCAA	144	104	152	120	128	126	14.4604	10.3859	11.7305	11.6264	10.8494	12.3854
Brunello-51720	0.0938269	2.72626	0.0922828	0.761295	0.954714	CLPB	GCCGGCACATCACAAACCAG	68	72	84	68	88	52	6.82853	7.19021	6.48265	6.58829	7.45896	5.11145
Brunello-1478	-0.0552028	4.55199	0.0922679	0.761314	0.954722	ATP6V1G2	CAGAAGCTGCTGGATACCTT	268	168	268	222	268	230	26.9124	16.7772	20.6827	21.5088	22.7159	22.6083
Brunello-35403	-0.0550018	4.50844	0.0922363	0.761353	0.954723	CNPPD1	GAGCCAGCATCATAGCACAT	194	244	300	192	316	246	19.4814	24.3668	23.1523	18.6022	26.7844	24.1811
Brunello-326	0.0730263	3.67544	0.0922216	0.761372	0.954723	ADD3	ACCCAGAATACATTAGGGAG	110	134	172	80	162	146	11.0461	13.3818	13.274	7.75093	13.7313	14.3514
Brunello-70263	0.0811377	3.16288	0.0922178	0.761376	0.954723	GALNT18	GCCCCAGTGTGCAAACAGAG	96	86	102	74	106	86	9.64028	8.58831	7.87179	7.16961	8.98465	8.45355
Brunello-21511	0.127334	2.09454	0.0922501	0.761336	0.954723	EPX	GAGAGACTGACCTCCGACCG	70	32	46	46	38	50	7.02937	3.19565	3.55002	4.45678	3.22091	4.91485
Brunello-75656	0.167029	0.366223	0.0922418	0.761346	0.954723	NBPF20	AACTAAAAAGGACCAAGAAG	24	10	14	18	8	16	2.41007	0.99864	1.08044	1.74396	0.678087	1.57275
Brunello-40416	-0.0864754	3.14526	0.0921839	0.761419	0.954746	PDP1	ACTCTGAGGAATGTACGATG	96	52	120	72	102	102	9.64028	5.19293	9.26093	6.97584	8.64561	10.0263
Brunello-74391	0.0773643	3.4571	0.0921929	0.761408	0.954746	TMEM183B	CGAGTCGGCGTAATCCGCCA	126	128	122	108	160	90	12.6529	12.7826	9.41528	10.4638	13.5617	8.84674
Brunello-36679	-0.0483383	4.73822	0.0921675	0.76144	0.954756	ALG5	AGCAGTTGTAAATGCAACGA	238	302	348	306	304	288	23.8998	30.1589	26.8567	29.6473	25.7673	28.3096
Brunello-60103	0.241904	-0.693364	0.0921324	0.761484	0.954796	CPEB2	GTGGTCGGGGAGTTTCTCCG	6	2	4	4	4	2	0.602517	0.199728	0.308698	0.387546	0.339044	0.196594
Brunello-76187	0.0663566	3.82413	0.0921053	0.761518	0.954808	MAGEA10-MAGEA5	GCTCCCTGAGGACTCTTGAG	132	172	190	156	156	150	13.2554	17.1766	14.6631	15.1143	13.2227	14.7446
Brunello-30708	0.110468	2.37988	0.092108	0.761514	0.954808	PNKP	CCGGTACAAGCCTGCGTGCG	60	48	64	60	48	48	6.02517	4.79347	4.93916	5.8132	4.06852	4.71826
Brunello-60046	0.0695541	3.88753	0.0920885	0.761539	0.954818	H1FOO	CCTCAACTCCAAAGCCAGGG	154	150	158	136	156	144	15.4646	14.9796	12.1936	13.1766	13.2227	14.1548
Brunello-65944	0.053804	4.47439	0.0920125	0.761634	0.954923	VSTM2A	GGTGACTGATGCCAACTACG	176	248	290	238	238	196	17.6738	24.7663	22.3806	23.059	20.1731	19.2662
Brunello-34781	-0.0899576	2.94774	0.0919996	0.76165	0.954928	PHGDH	TGAAGGGGAAATCTCTCACG	74	66	100	68	98	84	7.43105	6.59103	7.71744	6.58829	8.30657	8.25696
Brunello-12376	-0.0824194	3.70068	0.0919671	0.761691	0.954948	NDUFV1	TGGTGGTGAACGCAGACGAG	222	76	142	128	168	168	22.2931	7.58967	10.9588	12.4015	14.2398	16.5139
Brunello-10606	-0.0739002	3.43727	0.0919724	0.761685	0.954948	LGALS4	CAATCAATCAACTTCATCGG	76	126	124	124	110	102	7.63188	12.5829	9.56963	12.0139	9.3237	10.0263
Brunello-71452	0.0649525	3.71478	0.0919453	0.761718	0.954967	RBM12B	TAAACCGACGAAGATTCCTA	146	130	162	144	144	124	14.6613	12.9823	12.5023	13.9517	12.2056	12.1888
Brunello-21617	0.106724	2.48049	0.0919247	0.761744	0.954984	HIST1H2AI	CCTGGAGCTGGCTGGCAACG	40	70	92	68	70	44	4.01678	6.99048	7.10005	6.58829	5.93326	4.32507
Brunello-45543	-0.0505795	4.48547	0.0918962	0.76178	0.955013	PNMAL2	ACGGACAAGACCTGTCGGAG	188	242	286	226	264	236	18.8789	24.1671	22.0719	21.8964	22.3769	23.1981
Brunello-10883	-0.125015	2.24199	0.0917395	0.761977	0.955024	LY6H	GGGCGCCGAGCACAGCAGGA	68	14	46	46	50	42	6.82853	1.3981	3.55002	4.45678	4.23804	4.12848
Brunello-35908	-0.122984	2.04873	0.0917419	0.761974	0.955024	LSM3	CATGGCGGACGACGTAGACC	54	36	50	56	48	46	5.42265	3.5951	3.85872	5.42565	4.06852	4.52167
Brunello-38914	-0.0968419	2.4789	0.0918407	0.76185	0.955024	GTSE1	TGAGCAGTGCATGATTCCCT	60	44	74	66	68	52	6.02517	4.39402	5.71091	6.39452	5.76374	5.11145
Brunello-27654	-0.0955773	2.81691	0.0918725	0.76181	0.955024	SPEG	GGGGAGGATGAGGACCATCG	76	44	88	76	72	68	7.63188	4.39402	6.79135	7.36338	6.10278	6.6842
Brunello-23576	-0.0862783	2.97695	0.0917172	0.762005	0.955024	HAP1	CTGAACACTGCAGCTCGCAT	104	64	94	98	92	84	10.4436	6.3913	7.2544	9.49489	7.798	8.25696
Brunello-64051	-0.0514658	4.36802	0.0917251	0.761995	0.955024	COL22A1	AGGGTGACGTGGGACCTGCG	206	186	270	204	238	228	20.6864	18.5747	20.8371	19.7649	20.1731	22.4117
Brunello-29396	-0.0499206	4.7489	0.0917141	0.762009	0.955024	EDDM3A	GTGCATGCATCAATGAGAAG	236	236	358	292	338	210	23.699	23.5679	27.6284	28.2909	28.6492	20.6424
Brunello-12723	-0.0484799	4.67599	0.0917282	0.761991	0.955024	NOTCH1	TGCAGGTCAGTACTGTACCG	252	244	340	280	294	270	25.3057	24.3668	26.2393	27.1283	24.9197	26.5402
Brunello-19753	0.0453338	4.98177	0.0917829	0.761923	0.955024	HIRA	ATGTCTGAAACGGCCGCTGG	324	320	412	304	384	318	32.5359	31.9565	31.7959	29.4535	32.5482	31.2585
Brunello-53600	0.0562095	4.26554	0.0917877	0.761917	0.955024	RAB11FIP4	GAATGACAGCCTGACCAATG	182	178	272	170	222	200	18.2764	17.7758	20.9914	16.4707	18.8169	19.6594
Brunello-45453	0.0580267	4.29081	0.0917928	0.76191	0.955024	C3orf14	CAGAAAAGTCACTACAGACC	152	232	290	208	214	206	15.2638	23.1685	22.3806	20.1524	18.1388	20.2492
Brunello-17317	0.0601344	4.04412	0.0917748	0.761933	0.955024	SHMT1	ACCACTCACAAGACCCTGCG	132	198	218	170	180	164	13.2554	19.7731	16.824	16.4707	15.257	16.1207
Brunello-70050	0.0708435	3.39794	0.0917128	0.762011	0.955024	RILPL1	CCCACCCAGGCATGTCAGAG	94	100	130	98	110	94	9.43944	9.9864	10.0327	9.49489	9.3237	9.23993
Brunello-42541	0.0737484	3.52564	0.0918591	0.761827	0.955024	ETNK1	TCTTCATCTGCAAATCCTGT	128	96	164	122	136	102	12.8537	9.58695	12.6566	11.8202	11.5275	10.0263
Brunello-49622	0.074396	3.42511	0.0917338	0.761984	0.955024	CENPU	GACTTACTGATGCTCTAGGT	78	122	160	128	104	98	7.83272	12.1834	12.3479	12.4015	8.81513	9.63311
Brunello-14965	0.075165	3.43008	0.0918141	0.761884	0.955024	PRLR	AAGACAGAAAACCCTACCTG	108	102	138	90	140	96	10.8453	10.1861	10.6501	8.7198	11.8665	9.43652
Brunello-42038	0.0768163	3.60179	0.0918009	0.7619	0.955024	VRTN	TGACGCTGTAGCGCTCACAG	106	112	166	114	146	96	10.6445	11.1848	12.811	11.0451	12.3751	9.43652
Brunello-17361	0.0987195	3.08186	0.0917214	0.762	0.955024	ST3GAL3	AAAGGCTTTGAGAAGGACGT	90	78	102	66	108	76	9.03776	7.78939	7.87179	6.39452	9.15418	7.47058
Brunello-68506	-0.119476	2.01056	0.0915652	0.762197	0.955065	TRIM42	CCTGCCCTTACAAAGATGAG	32	44	50	42	30	60	3.21343	4.39402	3.85872	4.06924	2.54283	5.89783
Brunello-33351	-0.0849283	3.70696	0.0915299	0.762241	0.955065	SPO11	GATAGACAACAGATCAAGCT	102	154	156	142	158	130	10.2428	15.3791	12.0392	13.7579	13.3922	12.7786
Brunello-66114	-0.0800945	3.19296	0.0916706	0.762064	0.955065	CNPY4	CCTTAGAGAATTTATGTGAG	72	94	120	94	82	116	7.23021	9.38722	9.26093	9.10734	6.95039	11.4025
Brunello-40020	-0.0760313	3.36149	0.0915745	0.762185	0.955065	KRT20	CCAGCACCCCCATAAACGCT	114	72	122	114	112	92	11.4478	7.19021	9.41528	11.0451	9.49322	9.04333
Brunello-68356	-0.0711312	3.7177	0.0915435	0.762224	0.955065	MICU3	TTTATGCCACATCTCGGGAG	104	120	164	136	168	96	10.4436	11.9837	12.6566	13.1766	14.2398	9.43652
Brunello-15829	-0.0675155	3.64144	0.0915638	0.762198	0.955065	RARA	AAGCAAGGCTTGTAGATGCG	122	110	142	142	144	100	12.2512	10.985	10.9588	13.7579	12.2056	9.82971
Brunello-23342	-0.0648383	3.97571	0.0916046	0.762147	0.955065	MTMR3	ATACCATGCTTGGTGCATGG	174	150	156	114	192	194	17.473	14.9796	12.0392	11.0451	16.2741	19.0696
Brunello-33650	-0.064317	3.75965	0.0915353	0.762234	0.955065	SHC2	GGGGCCGCGAACTTCCACTG	116	118	162	118	160	128	11.6487	11.784	12.5023	11.4326	13.5617	12.582
Brunello-1248	-0.0564208	4.36304	0.0915311	0.76224	0.955065	ASGR1	GTGTGATCGGATCCCAAAGT	214	196	250	214	254	208	21.4898	19.5733	19.2936	20.7337	21.5293	20.4458
Brunello-15821	-0.0427205	5.20243	0.0915937	0.762161	0.955065	RAP2B	AGTCCACCTCAATCTCCTTG	312	358	454	368	406	358	31.3309	35.7513	35.0372	35.6543	34.4129	35.1904
Brunello-45784	-0.0426415	5.14029	0.0916008	0.762152	0.955065	ZNF398	GGCACAACGAGGATCTAGCA	340	364	440	392	424	342	34.1426	36.3505	33.9567	37.9796	35.9386	33.6176
Brunello-73169	0.0497277	4.6065	0.0915949	0.762159	0.955065	CDNF	CAGGCATATGCACACTCATT	228	232	336	246	258	244	22.8957	23.1685	25.9306	23.8341	21.8683	23.9845
Brunello-60787	0.0669218	3.75614	0.0915436	0.762224	0.955065	RNF113B	GGGGAATCCACAGCTACCTG	142	154	168	170	146	120	14.2596	15.3791	12.9653	16.4707	12.3751	11.7957
Brunello-38018	0.081297	3.46003	0.0916602	0.762077	0.955065	AADAT	TAATAATGTTGCAGCCCAGT	108	94	136	94	126	94	10.8453	9.38722	10.4957	9.10734	10.6799	9.23993
Brunello-43697	0.0841799	3.05688	0.0915318	0.762239	0.955065	ACSS2	GCATTGTGGTCAAGCACCTG	60	98	102	72	84	84	6.02517	9.78667	7.87179	6.97584	7.11991	8.25696
Brunello-13711	0.0892526	2.89496	0.0915494	0.762217	0.955065	PFAS	GGGTTGGCACTGAGACCGTG	98	92	70	86	90	70	9.84111	9.18749	5.40221	8.33225	7.62848	6.8808
Brunello-74336	-0.0965508	3.253	0.0915041	0.762274	0.95509	PPIAL4A	GGTGACTTCACACGCCATAA	56	108	140	112	114	88	5.62349	10.7853	10.8044	10.8513	9.66274	8.65014
Brunello-72951	-0.123996	2.34926	0.0914632	0.762325	0.955105	PSG8	CATCAACAACTTAAAACCCA	20	60	86	40	60	72	2.00839	5.99184	6.637	3.87546	5.08565	7.07739
Brunello-49001	-0.123457	2.09399	0.0908425	0.763109	0.955105	CHCHD7	GGATGAAAATAACTATGACA	24	34	76	28	52	58	2.41007	3.39538	5.86526	2.71283	4.40757	5.70123
Brunello-69328	-0.123352	1.78526	0.0914014	0.762403	0.955105	OR6C2	TGGAGTCACAGAATTCGAGC	24	44	32	40	36	32	2.41007	4.39402	2.46958	3.87546	3.05139	3.14551
Brunello-3324	-0.11695	2.31486	0.0909001	0.763036	0.955105	AP1S1	TCAGCCGGCAGGGAAAACTG	44	30	56	50	56	32	4.41846	2.99592	4.32177	4.84433	4.74661	3.14551
Brunello-71609	-0.111965	2.57138	0.0911151	0.762764	0.955105	OR56A3	ATCTGACAAAACAATTCAAG	60	40	90	48	74	76	6.02517	3.99456	6.9457	4.65056	6.27231	7.47058
Brunello-25287	-0.110358	2.43073	0.0910006	0.762909	0.955105	ENTPD4	GGATAAAAACCGAAAGCCAG	60	58	86	56	74	84	6.02517	5.79211	6.637	5.42565	6.27231	8.25696
Brunello-17550	-0.108122	2.66124	0.0912305	0.762619	0.955105	SLC6A11	GCTGATCCTCCTGATACGAG	100	50	40	50	88	72	10.042	4.9932	3.08698	4.84433	7.45896	7.07739
Brunello-59651	-0.0979846	2.82215	0.0910694	0.762822	0.955105	C22orf39	GCGCGCCGGTCGCCCAGACA	62	70	72	90	60	64	6.22601	6.99048	5.55656	8.7198	5.08565	6.29101
Brunello-33368	-0.0979293	2.48821	0.0909684	0.76295	0.955105	KPNA6	CGTGGGTAACATCGTCACTG	52	60	64	74	68	44	5.22182	5.99184	4.93916	7.16961	5.76374	4.32507
Brunello-66614	-0.0940692	2.73846	0.0911427	0.762729	0.955105	TCP11L2	CAACTATGTCATCAGTACGA	42	76	100	56	92	78	4.21762	7.58967	7.71744	5.42565	7.798	7.66717
Brunello-8195	-0.0931068	2.92901	0.0914047	0.762399	0.955105	HBM	GGAGCGCGCCCAAATCGCGC	38	76	102	80	78	64	3.81594	7.58967	7.87179	7.75093	6.61135	6.29101
Brunello-12908	-0.0915109	2.74929	0.0910829	0.762805	0.955105	ROR1	TCATCGCGACACAAGTCACG	76	74	74	84	76	76	7.63188	7.38994	5.71091	8.13848	6.44183	7.47058
Brunello-50999	-0.0875176	2.9626	0.0908508	0.763098	0.955105	CEP63	AAATAGAGCGCCTCACCATG	70	100	92	96	88	90	7.02937	9.9864	7.10005	9.30112	7.45896	8.84674
Brunello-25644	-0.0867187	2.92935	0.090699	0.76329	0.955105	EDEM1	TGAACATCAATGATGTACTA	56	84	108	76	94	86	5.62349	8.38858	8.33484	7.36338	7.96752	8.45355
Brunello-71345	-0.0851378	3.05972	0.0910817	0.762806	0.955105	ANXA2R	AGGCACCCGTAGAAGAGGTG	74	86	92	98	98	68	7.43105	8.58831	7.10005	9.49489	8.30657	6.6842
Brunello-62921	-0.0846497	3.01112	0.0908761	0.763066	0.955105	AMOT	AGCCATGAGAAACAAGCTAG	94	76	94	116	92	68	9.43944	7.58967	7.2544	11.2388	7.798	6.6842
Brunello-35793	-0.0843224	3.10957	0.0913118	0.762516	0.955105	OXGR1	CATTGCCTGGAAATCCCACG	80	78	86	94	76	84	8.03356	7.78939	6.637	9.10734	6.44183	8.25696
Brunello-53330	-0.0837535	3.16141	0.0906892	0.763303	0.955105	BTBD10	GGTAGCTAGTGCCCAGAGTG	92	92	72	88	98	86	9.2386	9.18749	5.55656	8.52602	8.30657	8.45355
Brunello-46714	-0.0833037	3.20505	0.0913162	0.76251	0.955105	IL21	TAGTTGGGCCTTCTGAAAGC	100	68	108	110	112	66	10.042	6.79075	8.33484	10.6575	9.49322	6.48761
Brunello-6166	-0.0818202	3.30646	0.0911281	0.762748	0.955105	FCGR3B	ATTTACAGAATGGCAAAGAC	38	80	100	66	88	70	3.81594	7.98912	7.71744	6.39452	7.45896	6.8808
Brunello-33778	-0.0816638	3.2329	0.0907833	0.763184	0.955105	TTLL1	GGTCCAAGTGACAGAAAACG	98	64	120	118	114	60	9.84111	6.3913	9.26093	11.4326	9.66274	5.89783
Brunello-57187	-0.0800204	3.39099	0.0912774	0.762559	0.955105	MBD6	TAGCAATCGAAATACAGTAG	118	68	164	128	136	94	11.8495	6.79075	12.6566	12.4015	11.5275	9.23993
Brunello-75778	-0.0788109	3.23823	0.0909944	0.762917	0.955105	MTRNR2L2	CACGGGCAGGTCAATTTCAC	70	96	108	92	88	102	7.02937	9.58695	8.33484	8.91357	7.45896	10.0263
Brunello-39474	-0.072798	3.66399	0.0910247	0.762878	0.955105	TM7SF3	TAAAGCCACATACTCACCTA	86	128	160	100	134	148	8.63608	12.7826	12.3479	9.68866	11.358	14.548
Brunello-850	-0.0718924	3.88552	0.0912892	0.762545	0.955105	ANXA11	ATAACGTGGCCACCTATGCG	128	198	186	174	218	142	12.8537	19.7731	14.3544	16.8583	18.4779	13.9582
Brunello-37958	-0.0708614	3.55916	0.0907711	0.763199	0.955105	A4GNT	TGCATTCCCACAAAAAGGGG	118	100	144	126	130	116	11.8495	9.9864	11.1131	12.2077	11.0189	11.4025
Brunello-17455	-0.0699374	3.64128	0.090769	0.763202	0.955105	SLC1A7	TAGATGAGGATCCGCCGAGG	82	152	170	142	138	132	8.2344	15.1793	13.1197	13.7579	11.697	12.9752
Brunello-13941	-0.0693389	3.42737	0.0908488	0.763101	0.955105	PIGF	AAGAAGTTCATTATCACACA	98	110	134	118	128	106	9.84111	10.985	10.3414	11.4326	10.8494	10.4195
Brunello-31597	-0.0690161	3.51348	0.0913489	0.762469	0.955105	NCOA6	CCTAGGCCAAATTTAAACAG	124	102	144	122	148	112	12.452	10.1861	11.1131	11.8202	12.5446	11.0093
Brunello-3414	-0.0661819	3.76436	0.0908468	0.763103	0.955105	CLNS1A	GTACCCTTTACATCGCTGAG	152	128	182	128	190	158	15.2638	12.7826	14.0457	12.4015	16.1046	15.5309
Brunello-18121	-0.065648	3.81011	0.0911431	0.762729	0.955105	SPRR2F	ACTGTGGACACTTTGATGGT	148	142	144	174	170	108	14.8621	14.1807	11.1131	16.8583	14.4094	10.6161
Brunello-50421	-0.0633259	4.18377	0.0908529	0.763096	0.955105	ZNF696	GGGGAGAGGCTGTACGCGTG	244	128	182	176	230	172	24.5024	12.7826	14.0457	17.052	19.495	16.9071
Brunello-35814	-0.0633225	4.0398	0.0907513	0.763224	0.955105	NMRK2	GGACGGTCAGGAAGTACCGG	178	142	192	226	180	120	17.8747	14.1807	14.8175	21.8964	15.257	11.7957
Brunello-6071	-0.0612266	4.09377	0.0907355	0.763244	0.955105	FANCF	GGTAACGAGCTGCATCCCCG	178	136	188	174	172	168	17.8747	13.5815	14.5088	16.8583	14.5789	16.5139
Brunello-69693	-0.0601028	3.92717	0.0910358	0.762864	0.955105	IRGM	AAACACAGGACATGAGGGTA	138	142	196	150	206	132	13.8579	14.1807	15.1262	14.533	17.4607	12.9752
Brunello-63939	-0.0595633	4.16391	0.0907043	0.763284	0.955105	UGT3A2	CAGAGGTCGAGCAAAATCAA	204	146	224	174	258	160	20.4856	14.5801	17.2871	16.8583	21.8683	15.7275
Brunello-51967	-0.0577205	4.34213	0.0909705	0.762947	0.955105	KRTAP1-1	CAGCTGGTCTCACAGCAGCG	220	176	238	214	222	212	22.0923	17.5761	18.3675	20.7337	18.8169	20.839
Brunello-73200	-0.0570891	4.48105	0.0907864	0.76318	0.955105	TARM1	TTCCTCCGAACCTACCAAAG	228	170	272	216	250	216	22.8957	16.9769	20.9914	20.9275	21.1902	21.2322
Brunello-24470	-0.0544937	4.29816	0.0910231	0.762881	0.955105	TRIP13	CGAGTCGCCAACGGTCCACG	234	182	222	208	258	192	23.4982	18.1753	17.1327	20.1524	21.8683	18.873
Brunello-24013	-0.0506575	4.89975	0.0909748	0.762942	0.955105	SYNGR1	AAAGCCGTCCTGTCCGACAT	340	234	352	290	316	334	34.1426	23.3682	27.1654	28.0971	26.7844	32.8312
Brunello-24464	-0.0501718	4.51067	0.0910949	0.76279	0.955105	PTER	GGAAATAGCTTCCTGGCACG	206	232	350	272	290	230	20.6864	23.1685	27.011	26.3532	24.5807	22.6083
Brunello-58610	-0.0492229	4.48576	0.0911145	0.762765	0.955105	SLC51B	CGGAGACCCAGCCGGTACTG	228	196	316	234	292	222	22.8957	19.5733	24.3871	22.6715	24.7502	21.822
Brunello-75770	-0.0466471	5.08474	0.0914594	0.76233	0.955105	IGLL5	GAAGCAGCCGATCCAGCCTG	310	350	406	382	370	328	31.1301	34.9524	31.3328	37.0107	31.3615	32.2414
Brunello-70750	0.0452561	4.82062	0.0910395	0.76286	0.955105	KRTAP5-10	ACAAGAGCCACAGTCCCCCT	294	270	370	276	350	264	29.5233	26.9633	28.5545	26.7407	29.6663	25.9504
Brunello-60536	0.0535005	4.66606	0.0914342	0.762362	0.955105	LETM2	TTGCTGCCAGAATGGTTTGG	318	256	270	234	296	280	31.9334	25.5652	20.8371	22.6715	25.0892	27.5232
Brunello-15328	0.0539973	4.5148	0.0912798	0.762556	0.955105	PTGER1	GGTGCTGCGTCTGTACACTG	236	228	318	230	212	288	23.699	22.769	24.5415	22.2839	17.9693	28.3096
Brunello-65891	0.054826	4.6435	0.0913633	0.762451	0.955105	PRPS1L1	GTGGACTGCATAGTGCTAGT	278	266	298	276	276	248	27.9166	26.5638	22.998	26.7407	23.394	24.3777
Brunello-34694	0.0561284	4.11924	0.0913769	0.762434	0.955105	GIMAP2	GTCGTGCATGTAATCCATCA	204	156	260	190	196	194	20.4856	15.5788	20.0653	18.4085	16.6131	19.0696
Brunello-67701	0.0585725	4.19469	0.0910376	0.762862	0.955105	BOD1L2	AGCTCATCGCTATCATCGTG	202	222	234	196	224	204	20.2847	22.1698	18.0588	18.9898	18.9864	20.0526
Brunello-13536	0.0589197	3.94201	0.0910019	0.762907	0.955105	PDE6C	GTTTCACAAAGCGCTCTACA	150	156	204	150	162	166	15.0629	15.5788	15.7436	14.533	13.7313	16.3173
Brunello-39133	0.0605744	3.8181	0.0909807	0.762934	0.955105	ATP6V1H	GGATCCTGGCGATTCAACAT	158	150	194	154	184	136	15.8663	14.9796	14.9718	14.9205	15.596	13.3684
Brunello-16693	0.0642464	4.2356	0.0912936	0.762539	0.955105	RYK	ACTGAAAGTTGTAAGCTGCG	180	194	242	172	180	222	18.0755	19.3736	18.6762	16.6645	15.257	21.822
Brunello-3164	0.0656315	3.89832	0.0908941	0.763044	0.955105	CHI3L2	TAGAAGAATCCACCATAGGG	194	126	162	146	174	138	19.4814	12.5829	12.5023	14.1454	14.7484	13.565
Brunello-60658	0.0673153	3.96546	0.0909368	0.76299	0.955105	BEND2	GTCTAGCATATCACCACCAG	100	204	254	168	196	152	10.042	20.3723	19.6023	16.277	16.6131	14.9412
Brunello-14574	0.0680936	3.60015	0.0914812	0.762302	0.955105	PPP1R1A	GCCAGCTCACCTTGAGATGT	106	130	168	122	136	118	10.6445	12.9823	12.9653	11.8202	11.5275	11.5991
Brunello-51123	0.0682421	3.58098	0.0907693	0.763201	0.955105	CEP70	AGAACAACGAGCTAATGACT	100	126	156	120	128	108	10.042	12.5829	12.0392	11.6264	10.8494	10.6161
Brunello-35050	0.0689886	3.78171	0.0909005	0.763035	0.955105	OR8B8	CCTGTTTCTAGGCTTCTACG	82	150	200	132	146	120	8.2344	14.9796	15.4349	12.789	12.3751	11.7957
Brunello-26295	0.0693924	3.63157	0.0914334	0.762363	0.955105	TBC1D4	GTGAACTCTCCGTTGCACGC	118	134	150	128	144	106	11.8495	13.3818	11.5762	12.4015	12.2056	10.4195
Brunello-21583	0.0703159	3.76122	0.0907929	0.763172	0.955105	CDC45	GAACCAGCGTATATTGCACG	180	124	150	142	158	130	18.0755	12.3831	11.5762	13.7579	13.3922	12.7786
Brunello-55499	0.0706377	3.41528	0.0911028	0.76278	0.955105	LRRC46	CTGAAGCCCTTATCACTAAG	106	96	154	106	122	102	10.6445	9.58695	11.8849	10.27	10.3408	10.0263
Brunello-33198	0.0717937	3.87139	0.0912631	0.762577	0.955105	ZNF346	GCAAACCTTACACTGGGTGT	160	112	198	190	154	92	16.0671	11.1848	15.2805	18.4085	13.0532	9.04333
Brunello-48166	0.0721972	3.68739	0.0907458	0.763231	0.955105	SLC13A3	TTAAAGCAAAGACCACCCTG	110	122	174	100	158	120	11.0461	12.1834	13.4283	9.68866	13.3922	11.7957
Brunello-26749	0.0761023	3.235	0.0910779	0.762811	0.955105	BCL2L11	AGGTAGACAATTGCAGCCTG	72	86	110	84	86	78	7.23021	8.58831	8.48919	8.13848	7.28944	7.66717
Brunello-19129	0.0762147	3.24864	0.0909601	0.76296	0.955105	TGM3	ACCCATAGGACGGTACACAA	80	94	150	102	98	96	8.03356	9.38722	11.5762	9.88243	8.30657	9.43652
Brunello-22421	0.0766794	3.24044	0.0907265	0.763256	0.955105	RUVBL1	ACTACTTACCAATGGCCCTG	102	82	120	84	98	100	10.2428	8.18885	9.26093	8.13848	8.30657	9.82971
Brunello-36773	0.0776502	3.38464	0.0913999	0.762405	0.955105	HCFC2	GGCAACTAGCTACGAATCAG	126	106	152	104	108	142	12.6529	10.5856	11.7305	10.0762	9.15418	13.9582
Brunello-2677	0.0793391	3.40691	0.0909771	0.762939	0.955105	ENTPD1	AAATTGCAGAGCATTATCTG	92	126	172	118	146	96	9.2386	12.5829	13.274	11.4326	12.3751	9.43652
Brunello-34732	0.0794245	3.02219	0.0912164	0.762636	0.955105	OR1A2	ATAAGCAGGATACAAGACCG	80	82	102	76	96	74	8.03356	8.18885	7.87179	7.36338	8.13704	7.27398
Brunello-29370	0.079434	3.38014	0.0913853	0.762423	0.955105	USP20	GTCGACCTACCAATTGGACA	70	132	148	118	128	78	7.02937	13.1821	11.4218	11.4326	10.8494	7.66717
Brunello-24786	0.0797328	3.2526	0.0906862	0.763307	0.955105	HAND1	CCTTTCCTGATGACAGCGCG	68	92	124	90	84	86	6.82853	9.18749	9.56963	8.7198	7.11991	8.45355
Brunello-66694	0.0831296	3.15915	0.0907711	0.763199	0.955105	C12orf79	GAAAGTGGTCTAGCAAAGTG	94	62	132	106	84	72	9.43944	6.19157	10.187	10.27	7.11991	7.07739
Brunello-53527	0.0866323	2.95923	0.0908742	0.763069	0.955105	TMEM101	CTCACTGCAGCACAGCAAGG	70	94	104	72	76	98	7.02937	9.38722	8.02614	6.97584	6.44183	9.63311
Brunello-53402	0.0866454	2.79951	0.0912045	0.762651	0.955105	UQCC2	TTCAAACTACTACAAACACA	64	78	94	74	82	62	6.42685	7.78939	7.2544	7.16961	6.95039	6.09442
Brunello-12304	0.0901204	2.93066	0.0912507	0.762593	0.955105	NDUFA9	GGTTGACAACATATCGCCCC	60	78	144	68	100	86	6.02517	7.78939	11.1131	6.58829	8.47609	8.45355
Brunello-76232	0.092371	2.8108	0.0911272	0.762749	0.955105	NARR	GCGTAATCGTAGGGTCTGCG	64	54	80	46	70	66	6.42685	5.39266	6.17395	4.45678	5.93326	6.48761
Brunello-54580	0.0931345	2.77343	0.0906844	0.763309	0.955105	TIGD5	GGAACCAGGCGTACACGGCG	60	88	84	58	92	66	6.02517	8.78803	6.48265	5.61942	7.798	6.48761
Brunello-62787	0.0969119	2.65951	0.0908895	0.763049	0.955105	PLEKHG4B	GCACATCGGAAGGCCCGCTG	60	74	72	48	66	76	6.02517	7.38994	5.55656	4.65056	5.59422	7.47058
Brunello-20861	0.104381	2.49142	0.0913379	0.762483	0.955105	ZNF227	ACAGAACCAAAACCCTGCAA	66	48	76	48	72	54	6.62769	4.79347	5.86526	4.65056	6.10278	5.30804
Brunello-49419	0.106077	2.40661	0.0913026	0.762528	0.955105	ARMT1	AAAGTGATGGAAAATCAAGA	58	50	70	48	58	56	5.82433	4.9932	5.40221	4.65056	4.91613	5.50464
Brunello-56039	0.106088	2.7084	0.090684	0.763309	0.955105	RFT1	TGCTTGTGCCAAGACCCAAA	30	106	112	80	90	54	3.01259	10.5856	8.64354	7.75093	7.62848	5.30804
Brunello-26983	0.106788	2.4554	0.0907637	0.763209	0.955105	ARPC3	GATCCTGATACCAAACTCAT	42	40	64	26	52	54	4.21762	3.99456	4.93916	2.51905	4.40757	5.30804
Brunello-29467	0.106876	2.69854	0.0911865	0.762674	0.955105	YIF1A	ACTGGGGATATAGAGGTCAG	88	42	74	64	76	48	8.83692	4.19429	5.71091	6.20074	6.44183	4.71826
Brunello-67173	0.119039	2.07882	0.091145	0.762727	0.955105	BLOC1S2	ATATTGCTATAAACATTAGT	44	34	54	38	36	44	4.41846	3.39538	4.16742	3.68169	3.05139	4.32507
Brunello-21047	-0.0929691	3.31037	0.090641	0.763364	0.955127	KCNAB1	ATGACCATCGCCTATGAAAG	96	70	142	84	122	112	9.64028	6.99048	10.9588	8.13848	10.3408	11.0093
Brunello-41869	-0.0832128	3.18158	0.0906498	0.763353	0.955127	NADSYN1	GTGGAAATACCACAGCCCTG	112	94	86	84	100	124	11.247	9.38722	6.637	8.13848	8.47609	12.1888
Brunello-9667	-0.0558303	4.32775	0.0906417	0.763363	0.955127	INSRR	GGCCATCACGCTAACCACTG	184	194	252	204	258	182	18.4772	19.3736	19.448	19.7649	21.8683	17.8901
Brunello-14594	-0.118685	2.48626	0.090594	0.763423	0.955142	PPP1R7	GCTGGGATCTAACCGCATCC	62	50	68	60	84	50	6.22601	4.9932	5.24786	5.8132	7.11991	4.91485
Brunello-36845	-0.106932	2.20495	0.0905847	0.763435	0.955142	PKN3	AGGGCTTCGCAGATGAACCT	38	32	52	40	46	42	3.81594	3.19565	4.01307	3.87546	3.899	4.12848
Brunello-35819	-0.105788	2.6605	0.0905443	0.763486	0.955142	SULT1C4	CGTGCACGTAAGGAACAACA	64	68	48	68	62	64	6.42685	6.79075	3.70437	6.58829	5.25517	6.29101
Brunello-69713	-0.0936237	2.71894	0.0905478	0.763482	0.955142	RSPH4A	ATGATGTTTCTGGTCCCGCG	52	50	86	64	50	78	5.22182	4.9932	6.637	6.20074	4.23804	7.66717
Brunello-53111	-0.0863455	2.86941	0.0905612	0.763465	0.955142	MEX3B	GAACGTGGATCGCGCTCGAG	62	68	110	84	102	62	6.22601	6.79075	8.48919	8.13848	8.64561	6.09442
Brunello-18580	-0.0803812	3.12503	0.0905243	0.763512	0.955142	SYPL1	TCACATATGTTTACACCTGG	82	82	110	78	90	114	8.2344	8.18885	8.48919	7.55716	7.62848	11.2059
Brunello-70802	-0.0577283	4.19961	0.0905424	0.763489	0.955142	SH2D4B	CCTGGAGGAACGCATCCACG	218	148	218	212	210	176	21.8915	14.7799	16.824	20.54	17.7998	17.3003
Brunello-46056	0.0525147	4.62292	0.090601	0.763414	0.955142	ZFAT	CTTGTGTGAGCGGATCCGGA	244	236	304	276	230	232	24.5024	23.5679	23.461	26.7407	19.495	22.8049
Brunello-18878	0.0583861	4.26379	0.0905385	0.763494	0.955142	MLX	AGGTCATCATAGCCTCTCTG	222	184	246	196	206	212	22.2931	18.375	18.9849	18.9898	17.4607	20.839
Brunello-16933	0.0677376	3.9489	0.090572	0.763451	0.955142	SCNN1G	ATCTGTTACCTGGAGCGAGT	90	184	216	138	152	162	9.03776	18.375	16.6697	13.3704	12.8837	15.9241
Brunello-31736	0.0795615	3.50412	0.0905314	0.763503	0.955142	MCF2L2	GAAGCATTACCTTTGCATCG	82	136	156	116	98	128	8.2344	13.5815	12.0392	11.2388	8.30657	12.582
Brunello-4406	-0.0573987	4.06175	0.0905047	0.763537	0.955158	CYP4A11	GCTGAAGGCACACTTCATGA	148	174	214	184	178	182	14.8621	17.3763	16.5153	17.8271	15.0874	17.8901
Brunello-55383	-0.0866647	3.19938	0.0903848	0.763689	0.955206	KLHL13	ACCACTCACTTGGTTACACT	60	78	100	96	66	82	6.02517	7.78939	7.71744	9.30112	5.59422	8.06036
Brunello-5450	-0.0710291	3.51607	0.0904113	0.763655	0.955206	EIF4EBP1	GGAAATTCCTGATGGAGTGT	92	138	154	136	118	138	9.2386	13.7812	11.8849	13.1766	10.0018	13.565
Brunello-69889	-0.0698585	3.71312	0.0904225	0.763641	0.955206	C6orf52	ATTCTAGCAAGGGATACCTT	110	154	160	136	162	140	11.0461	15.3791	12.3479	13.1766	13.7313	13.7616
Brunello-13420	-0.0509039	4.54654	0.0904033	0.763665	0.955206	PCK1	TGGATGAAGTTTGACGCACA	226	254	314	208	350	254	22.6948	25.3655	24.2328	20.1524	29.6663	24.9675
Brunello-74538	0.0563216	4.17724	0.0904406	0.763618	0.955206	GOLGA8O	ATCTGAGAGAACGTTCCATG	168	202	242	154	224	200	16.8705	20.1725	18.6762	14.9205	18.9864	19.6594
Brunello-45685	0.0642826	3.93585	0.0903817	0.763692	0.955206	COG6	TTAAAGCATGTAACTACACA	184	162	230	158	202	180	18.4772	16.178	17.7501	15.3081	17.1217	17.6935
Brunello-7867	0.0770959	3.5515	0.0903768	0.763699	0.955206	GSR	TCAGTGATGTCTTAGAACCC	112	118	178	160	118	96	11.247	11.784	13.737	15.5019	10.0018	9.43652
Brunello-13299	0.0814614	3.36174	0.0903852	0.763688	0.955206	CNTN3	TGGGTTTAACTCAACTACAG	80	104	164	96	124	98	8.03356	10.3859	12.6566	9.30112	10.5103	9.63311
Brunello-48259	0.112266	2.50936	0.0904506	0.763605	0.955206	CCDC71	CAACCTACCATCCTGCGCAG	22	74	88	50	62	52	2.20923	7.38994	6.79135	4.84433	5.25517	5.11145
Brunello-9570	0.11618	2.4585	0.0904083	0.763659	0.955206	IMPDH1	GACGCCAAGGATTGAACTGG	76	38	56	42	58	56	7.63188	3.79483	4.32177	4.06924	4.91613	5.50464
Brunello-5367	0.0853091	2.94398	0.0903668	0.763711	0.955207	EGF	GAAGCAGAACAAATCCTACA	56	92	112	72	102	66	5.62349	9.18749	8.64354	6.97584	8.64561	6.48761
Brunello-74838	-0.0496128	4.82112	0.090314	0.763778	0.955213	LOC729159	TCACGGACAAGACGAGCAGG	216	330	350	320	332	258	21.6906	32.9551	27.011	31.0037	28.1406	25.3606
Brunello-51944	0.060343	3.90188	0.0903406	0.763745	0.955213	TRIM56	GCACTGTCTCGCGGCACTCG	136	152	188	160	148	138	13.6571	15.1793	14.5088	15.5019	12.5446	13.565
Brunello-48191	0.079158	3.27733	0.0903268	0.763762	0.955213	PLEKHG2	CAGGGACCTCCGCAGCATCG	84	92	132	64	108	112	8.43524	9.18749	10.187	6.20074	9.15418	11.0093
Brunello-16941	0.100495	2.87994	0.0903146	0.763778	0.955213	SCP2	ACAGATCCCTTATTCAGCAG	62	50	138	44	76	100	6.22601	4.9932	10.6501	4.26301	6.44183	9.82971
Brunello-45228	0.147865	1.2496	0.0903478	0.763735	0.955213	FAM219B	CCGCGGCCGTGGAAAAGCGG	10	40	32	24	40	10	1.0042	3.99456	2.46958	2.32528	3.39044	0.982971
Brunello-34587	-0.0683184	3.87836	0.0902903	0.763808	0.955236	CCDC69	CAGAATTCTCCAGCAACATG	96	176	210	130	208	156	9.64028	17.5761	16.2066	12.5953	17.6303	15.3343
Brunello-9852	0.0908967	2.91582	0.0902663	0.763839	0.955258	ITK	GGAAGGGGCTATGTCAGAAG	76	100	88	74	72	98	7.63188	9.9864	6.79135	7.16961	6.10278	9.63311
Brunello-47590	0.051	4.62677	0.0902323	0.763882	0.955275	ABCG8	GAGTCCTACGAAGATGCCTG	264	250	322	302	278	212	26.5108	24.966	24.8502	29.2598	23.5635	20.839
Brunello-33797	0.0678129	3.55602	0.0902364	0.763877	0.955275	KLK5	GCCCAACCAGCTCTACTGCG	92	134	154	114	124	116	9.2386	13.3818	11.8849	11.0451	10.5103	11.4025
Brunello-2585	0.0814655	3.00567	0.0902265	0.763889	0.955275	CD7	ACGGGGACAGTCGTGCAGTG	74	88	104	68	104	76	7.43105	8.78803	8.02614	6.58829	8.81513	7.47058
Brunello-44339	-0.126468	2.14219	0.0901215	0.764023	0.955281	TRIM39	AATATTCCTAGAAAGTTCGG	58	34	56	52	66	42	5.82433	3.39538	4.32177	5.0381	5.59422	4.12848
Brunello-66113	-0.109558	2.53108	0.0900711	0.764087	0.955281	CNPY4	CCTCCAACATGGTCTCACAC	78	36	52	62	76	42	7.83272	3.5951	4.01307	6.00697	6.44183	4.12848
Brunello-12737	-0.102312	2.31449	0.0901384	0.764001	0.955281	NOTCH4	ACACCCCTCCATTAACACAT	48	34	70	50	58	50	4.82014	3.39538	5.40221	4.84433	4.91613	4.91485
Brunello-69647	-0.0887453	2.95297	0.0901583	0.763976	0.955281	RTP2	GGCAAAGCCAGCGGACAGCT	50	84	82	72	66	86	5.02098	8.38858	6.3283	6.97584	5.59422	8.45355
Brunello-17409	-0.0745703	3.40711	0.0900666	0.764093	0.955281	SKP1	ACTATTAAGACCATGTTGGA	112	74	156	96	140	114	11.247	7.38994	12.0392	9.30112	11.8665	11.2059
Brunello-48935	-0.0612557	4.03685	0.0901124	0.764034	0.955281	C11orf49	AAATGATACCCTATTGTGGG	118	172	234	164	228	142	11.8495	17.1766	18.0588	15.8894	19.3255	13.9582
Brunello-25800	-0.0591762	4.2238	0.0900481	0.764116	0.955281	GPRASP1	ATGAGTCTGTTAAGACACCC	198	172	234	170	246	204	19.8831	17.1766	18.0588	16.4707	20.8512	20.0526
Brunello-60267	-0.0542448	5.0485	0.0901192	0.764026	0.955281	WDR36	GGGTGGAAGTCTCACTGACA	326	258	422	366	330	318	32.7368	25.7649	32.5676	35.4605	27.9711	31.2585
Brunello-13930	-0.0463145	4.65319	0.0901624	0.763971	0.955281	SERPINI2	CCAGGACAAGCCGAGTCAGA	264	228	312	254	288	272	26.5108	22.769	24.0784	24.6092	24.4111	26.7368
Brunello-32369	0.0470148	4.70311	0.0900527	0.76411	0.955281	MGRN1	CTTCGACGCCGATGCCCGCG	258	274	358	282	278	280	25.9082	27.3627	27.6284	27.322	23.5635	27.5232
Brunello-71455	0.0551836	4.44999	0.09011	0.764037	0.955281	MROH5	GGTTGTCTATGAAGTAGTCG	284	180	290	212	286	218	28.5191	17.9755	22.3806	20.54	24.2416	21.4288
Brunello-24233	0.0658956	3.61155	0.090103	0.764046	0.955281	MAGI1	ACATTGTTGGTGCAACGAGG	122	138	158	148	134	110	12.2512	13.7812	12.1936	14.3392	11.358	10.8127
Brunello-40231	0.0695831	3.42412	0.0900553	0.764107	0.955281	WDR5B	AGAATCTGGGATGCTGCATC	106	104	146	118	124	90	10.6445	10.3859	11.2675	11.4326	10.5103	8.84674
Brunello-27996	0.0767796	3.61431	0.090048	0.764116	0.955281	IFITM3	TTGAGCATCTCATAGTTGGG	82	194	156	146	144	114	8.2344	19.3736	12.0392	14.1454	12.2056	11.2059
Brunello-20937	0.0798622	3.26239	0.0901282	0.764014	0.955281	LRP8	CTCGTCGCATCTCCACACAG	138	96	108	88	114	120	13.8579	9.58695	8.33484	8.52602	9.66274	11.7957
Brunello-16835	0.0894778	3.07344	0.09018	0.763948	0.955281	MSMO1	GTAGGATAAGCCAGAGACAT	110	56	128	84	110	76	11.0461	5.59239	9.87833	8.13848	9.3237	7.47058
Brunello-73046	0.0970784	2.92235	0.090191	0.763934	0.955281	TMEM150C	CTTCATACAACTGAAACCGA	56	90	106	74	70	84	5.62349	8.98776	8.18049	7.16961	5.93326	8.25696
Brunello-21359	0.109134	2.09882	0.0901889	0.763937	0.955281	MADCAM1	GGGAGAAGGAGAGCGCGTTG	30	46	64	34	50	42	3.01259	4.59375	4.93916	3.29414	4.23804	4.12848
Brunello-34084	-0.0675203	3.78735	0.0900202	0.764151	0.955294	NELFB	TGATGGCGAAGGGGTCACAC	174	104	188	160	156	160	17.473	10.3859	14.5088	15.5019	13.2227	15.7275
Brunello-76497	-0.0454735	5.41129	0.0900213	0.76415	0.955294	Non-Targeting Control	ACAAAGATCGCATGGCATAC	456	422	526	430	516	480	45.7913	42.1426	40.5937	41.6612	43.7366	47.1826
Brunello-24543	-0.102466	2.38497	0.0899868	0.764194	0.955309	SNAP29	CTTCTCGGACTCGTACATGA	44	66	44	56	64	46	4.41846	6.59103	3.39567	5.42565	5.4247	4.52167
Brunello-54778	-0.0932389	2.93268	0.0899242	0.764274	0.955309	KRTAP3-3	GGGGACACTGCAGCCTCGAG	56	90	76	52	100	84	5.62349	8.98776	5.86526	5.0381	8.47609	8.25696
Brunello-70453	-0.0692056	3.68424	0.0899987	0.764179	0.955309	RBM43	AAAGGACTGAAGCTTAAACT	108	134	166	94	152	172	10.8453	13.3818	12.811	9.10734	12.8837	16.9071
Brunello-13408	-0.0659325	3.71739	0.089937	0.764257	0.955309	PCDH8	GTTCGCATCCAAGCTAGCGA	106	112	180	128	168	110	10.6445	11.1848	13.8914	12.4015	14.2398	10.8127
Brunello-21092	-0.0631289	4.08529	0.0899376	0.764256	0.955309	SLC39A7	TCACATGAGGATTTACACCA	124	212	248	160	202	230	12.452	21.1712	19.1393	15.5019	17.1217	22.6083
Brunello-34298	0.0672384	3.94113	0.0899388	0.764255	0.955309	IBTK	TTCAGTCCTTCCACAAGCCG	138	148	248	176	142	170	13.8579	14.7799	19.1393	17.052	12.036	16.7105
Brunello-69719	0.0904228	2.65864	0.0899237	0.764274	0.955309	ECT2L	GATTGGCTGGGATCCCAATG	70	56	78	58	66	64	7.02937	5.59239	6.0196	5.61942	5.59422	6.29101
Brunello-18790	0.10535	2.41554	0.0899273	0.76427	0.955309	TCEA1	GCGTATTTCAGTACTTCCAG	46	66	76	74	70	28	4.6193	6.59103	5.86526	7.16961	5.93326	2.75232
Brunello-41618	0.11162	2.12747	0.0899646	0.764222	0.955309	TMEM39B	TCACGATGGACCCAATGAAG	40	52	54	48	38	46	4.01678	5.19293	4.16742	4.65056	3.22091	4.52167
Brunello-62119	-0.111688	2.31624	0.0897779	0.76446	0.955315	DCDC2B	GAGGGCACGCACAGCCAGTG	64	20	62	44	58	52	6.42685	1.99728	4.78481	4.26301	4.91613	5.11145
Brunello-53698	-0.109961	2.65292	0.0896843	0.764579	0.955315	ZNF527	TGAGCTACATCAGGGAAATG	86	62	44	44	92	76	8.63608	6.19157	3.39567	4.26301	7.798	7.47058
Brunello-21201	-0.0930389	3.01438	0.0897225	0.76453	0.955315	CCDC6	GAGATATCTCTAGGCGATGG	74	70	108	88	98	76	7.43105	6.99048	8.33484	8.52602	8.30657	7.47058
Brunello-52733	-0.0889298	3.27737	0.0897823	0.764454	0.955315	SPNS1	CCGCCACTATGAGAGCCGAA	86	84	128	58	130	122	8.63608	8.38858	9.87833	5.61942	11.0189	11.9922
Brunello-64286	-0.0860276	2.79571	0.0898083	0.764421	0.955315	CLYBL	ATCACAAGTACATCCCCCGG	72	72	96	76	78	94	7.23021	7.19021	7.40874	7.36338	6.61135	9.23993
Brunello-46704	-0.0837524	2.95976	0.0897581	0.764485	0.955315	IL22RA1	GGTAGCAGAGTACTGCGACG	94	66	114	88	108	88	9.43944	6.59103	8.79788	8.52602	9.15418	8.65014
Brunello-33189	-0.0828747	3.09934	0.0897415	0.764506	0.955315	DDAH2	GGGACACGGCCCTAATCACG	106	60	132	78	110	118	10.6445	5.99184	10.187	7.55716	9.3237	11.5991
Brunello-43202	-0.0816256	3.4648	0.08986	0.764355	0.955315	ARFGAP1	TGGATCCCAAGCGAGTCAGA	88	84	170	94	136	118	8.83692	8.38858	13.1197	9.10734	11.5275	11.5991
Brunello-7919	-0.0801399	2.97717	0.0897487	0.764497	0.955315	MSH6	CCAAGTATGATAGAGTGGTG	80	86	98	90	92	92	8.03356	8.58831	7.56309	8.7198	7.798	9.04333
Brunello-60406	-0.0762283	3.41726	0.0898316	0.764391	0.955315	ZNF786	CATTTAGTAATGCACCAGAG	78	130	158	116	144	116	7.83272	12.9823	12.1936	11.2388	12.2056	11.4025
Brunello-22414	-0.0685641	3.83675	0.0897664	0.764474	0.955315	SLC25A12	GGTTATGCCCAAAATGCAGT	118	138	184	150	128	168	11.8495	13.7812	14.2001	14.533	10.8494	16.5139
Brunello-20448	-0.0661588	3.66048	0.0897512	0.764494	0.955315	ZIC2	TTCACGGTCCTGCATCTCGG	132	96	172	122	152	134	13.2554	9.58695	13.274	11.8202	12.8837	13.1718
Brunello-49355	-0.0653572	3.94158	0.0897325	0.764517	0.955315	CEP97	ATATCTCGTAGTGTGTACAG	156	148	186	158	182	164	15.6654	14.7799	14.3544	15.3081	15.4265	16.1207
Brunello-14501	-0.0597598	4.38795	0.0897769	0.764461	0.955315	MED1	CCAACCAACACCTTTCCGGG	156	252	282	166	324	220	15.6654	25.1657	21.7632	16.0832	27.4625	21.6254
Brunello-19015	-0.0544816	4.381	0.0896779	0.764587	0.955315	TFAP2C	GGCCGTAATGAACCCCACTG	226	174	244	214	258	188	22.6948	17.3763	18.8306	20.7337	21.8683	18.4799
Brunello-63501	-0.0539991	4.2229	0.0898915	0.764315	0.955315	2018-03-10	AAGTATTGAGTGAGTTCTCG	196	160	204	184	214	176	19.6822	15.9782	15.7436	17.8271	18.1388	17.3003
Brunello-28614	-0.0520877	4.42915	0.0896774	0.764588	0.955315	ERN2	GAGACCACTTCTTACCACCA	240	194	292	242	278	218	24.1007	19.3736	22.5349	23.4466	23.5635	21.4288
Brunello-4998	0.0551663	4.14964	0.0899067	0.764296	0.955315	DPP6	CTTCAAAATTCATGACCCCG	182	204	246	164	212	220	18.2764	20.3723	18.9849	15.8894	17.9693	21.6254
Brunello-45867	0.0576744	4.17893	0.08975	0.764495	0.955315	SIPA1L2	CATGTGGCACGTGATAGCCC	202	172	236	182	214	180	20.2847	17.1766	18.2132	17.6334	18.1388	17.6935
Brunello-2319	0.0604868	4.1838	0.0896972	0.764562	0.955315	CAST	CATCGACTTCCTTAATTGAG	164	154	276	190	180	178	16.4688	15.3791	21.3001	18.4085	15.257	17.4969
Brunello-74112	0.0673035	3.58323	0.0897701	0.76447	0.955315	URAD	GAGTCGCAGCGGGAACAGAG	114	124	186	140	150	104	11.4478	12.3831	14.3544	13.5641	12.7141	10.2229
Brunello-63780	0.0821101	3.12248	0.0898303	0.764393	0.955315	CCDC116	CCAGCCTCAGCACCGTACAC	74	128	96	90	102	88	7.43105	12.7826	7.40874	8.7198	8.64561	8.65014
Brunello-19443	0.0831238	3.16418	0.0896814	0.764583	0.955315	TOP2A	TCCCGTCAGAACATGGACCC	52	80	138	78	90	76	5.22182	7.98912	10.6501	7.55716	7.62848	7.47058
Brunello-9516	0.10353	2.69021	0.0897257	0.764526	0.955315	IL13RA1	TGGACATGGAATCCACCCGA	72	76	74	90	62	52	7.23021	7.58967	5.71091	8.7198	5.25517	5.11145
Brunello-71764	0.1135	2.21697	0.0898559	0.76436	0.955315	OR6C76	TCTGATCAGCATTCTAACAG	78	36	48	40	74	38	7.83272	3.5951	3.70437	3.87546	6.27231	3.73529
Brunello-76802	-0.0517499	4.53418	0.0896539	0.764618	0.955322	Non-Targeting Control	CCTCGGGCGTAAATACTCAT	254	198	234	200	252	252	25.5066	19.7731	18.0588	19.3773	21.3597	24.7709
Brunello-46838	0.0628936	3.92845	0.0896625	0.764607	0.955322	C12orf10	TTGTGCGTCCCGATTCGGGG	208	136	168	174	164	148	20.8873	13.5815	12.9653	16.8583	13.9008	14.548
Brunello-169	-0.0642612	3.97424	0.0896375	0.764639	0.955332	ACPP	AAAGGCAGGTATAGCAACTG	158	170	180	214	160	148	15.8663	16.9769	13.8914	20.7337	13.5617	14.548
Brunello-41494	-0.099945	2.68736	0.0896209	0.76466	0.955337	UACA	TCCCCTTTGAGGTCACAACA	68	58	84	64	60	94	6.82853	5.79211	6.48265	6.20074	5.08565	9.23993
Brunello-65080	0.0723135	3.53184	0.089615	0.764667	0.955337	FAM219A	TCCGTGTCAAGGGCTACCAG	94	138	176	112	144	122	9.43944	13.7812	13.5827	10.8513	12.2056	11.9922
Brunello-76094	-0.0851197	2.87756	0.0895959	0.764692	0.955348	NEDD8-MDP1	ACTGTACCCAGAGGTGCCTG	88	62	74	76	86	74	8.83692	6.19157	5.71091	7.36338	7.28944	7.27398
Brunello-75377	-0.0789043	3.285	0.0895338	0.764771	0.955348	SP9	GCTGCTGAAGGCGGACGACG	100	88	118	120	136	64	10.042	8.78803	9.10658	11.6264	11.5275	6.29101
Brunello-18235	-0.0764494	3.23952	0.0895157	0.764794	0.955348	SRY	GCAAGCAGCTGGGATACCAG	88	84	104	88	120	80	8.83692	8.38858	8.02614	8.52602	10.1713	7.86377
Brunello-37733	-0.0760086	3.43177	0.0895602	0.764737	0.955348	POLR1D	TGTGACATTTGTATTGCACG	68	102	160	110	116	108	6.82853	10.1861	12.3479	10.6575	9.83226	10.6161
Brunello-15578	-0.0725472	3.48908	0.0895736	0.76472	0.955348	ABCD4	GATCCCCAGTCAGTACTATG	90	108	150	104	148	106	9.03776	10.7853	11.5762	10.0762	12.5446	10.4195
Brunello-46095	-0.0610759	3.96024	0.089518	0.764791	0.955348	COL20A1	AGGTGTGAAGAACGCCGATG	130	176	224	166	190	182	13.0545	17.5761	17.2871	16.0832	16.1046	17.8901
Brunello-66559	0.0725432	3.40003	0.0895529	0.764746	0.955348	TAC4	GGAGCTGTCCGTGTGCACTG	126	80	126	102	108	100	12.6529	7.98912	9.72398	9.88243	9.15418	9.82971
Brunello-29009	0.0867218	2.89143	0.0895265	0.76478	0.955348	TCFL5	GCGCATGATGCTGCTAAGCG	84	64	112	82	84	72	8.43524	6.3913	8.64354	7.9447	7.11991	7.07739
Brunello-14113	0.091191	3.1698	0.0895112	0.7648	0.955348	PLCB3	AGTGAGATAGGTGTTATGCG	122	90	96	72	102	114	12.2512	8.98776	7.40874	6.97584	8.64561	11.2059
Brunello-63390	0.104962	2.38096	0.089516	0.764793	0.955348	FAM71D	GCTGGAAAAACAGATGCCTA	52	46	90	56	58	54	5.22182	4.59375	6.9457	5.42565	4.91613	5.30804
Brunello-16646	-0.0964648	2.58323	0.0894852	0.764833	0.955374	RRM1	CTTGTACCCCAATTCCAATG	70	52	64	50	82	66	7.02937	5.19293	4.93916	4.84433	6.95039	6.48761
Brunello-43114	-0.0723276	3.42071	0.0894213	0.764914	0.955415	FAR2	TGCCAAGACTTGGACTCCTG	86	118	144	124	136	98	8.63608	11.784	11.1131	12.0139	11.5275	9.63311
Brunello-32687	-0.0522286	4.34848	0.0894288	0.764905	0.955415	NCAPH	AATTACATACGTTTGCGTCG	178	204	292	224	250	206	17.8747	20.3723	22.5349	21.7026	21.1902	20.2492
Brunello-75667	-0.0464147	4.99831	0.0894345	0.764897	0.955415	KRTAP21-3	TGTGGCTGTAACGGTTATTA	342	280	406	328	390	324	34.3435	27.9619	31.3328	31.7788	33.0567	31.8483
Brunello-43698	0.0502984	5.11887	0.0894489	0.764879	0.955415	ACSS2	GGAACCAAGGGATTGACTTG	358	382	454	390	444	304	35.9502	38.1481	35.0372	37.7858	37.6338	29.8823
Brunello-240	0.0754135	3.27239	0.0894038	0.764936	0.955427	ACVRL1	TGGACAGTGACTGCACCACA	94	94	128	78	96	118	9.43944	9.38722	9.87833	7.55716	8.13704	11.5991
Brunello-11333	-0.10903	2.77935	0.0893039	0.765064	0.955492	MEIS1	ATCATGATCTCTGTTCCAAG	58	90	60	74	74	76	5.82433	8.98776	4.63047	7.16961	6.27231	7.47058
Brunello-75606	-0.0726578	3.34815	0.0892725	0.765104	0.955492	MANSC4	TATTGTCATGAATAGGACTG	96	98	128	94	124	114	9.64028	9.78667	9.87833	9.10734	10.5103	11.2059
Brunello-24971	-0.0603768	4.20939	0.089336	0.765023	0.955492	SLC25A27	GCGCACCATTCCCCTATAGG	132	176	296	160	268	182	13.2554	17.5761	22.8436	15.5019	22.7159	17.8901
Brunello-14524	-0.0593422	4.02274	0.0893092	0.765057	0.955492	CTSA	GTTGTCATTCTGCTCATAGG	130	170	198	166	200	144	13.0545	16.9769	15.2805	16.0832	16.9522	14.1548
Brunello-53742	-0.0565958	4.43648	0.0892567	0.765124	0.955492	ZC3H8	TCACCTTTCGTCAGAGTCCG	228	210	252	212	260	236	22.8957	20.9714	19.448	20.54	22.0378	23.1981
Brunello-43899	-0.0539086	4.38779	0.0892621	0.765117	0.955492	PCDHGB2	AGTATCTACTCCCCTACCGG	228	206	284	192	300	242	22.8957	20.572	21.9175	18.6022	25.4283	23.7879
Brunello-55746	-0.0490811	4.57355	0.0892773	0.765098	0.955492	SLC25A46	TTTCTATAGCCTAACTTACG	194	218	312	266	254	208	19.4814	21.7704	24.0784	25.7718	21.5293	20.4458
Brunello-41172	0.0577494	4.08843	0.0892943	0.765076	0.955492	C4orf27	CATAGTAAAACCTCCAGTGA	146	184	258	174	212	164	14.6613	18.375	19.911	16.8583	17.9693	16.1207
Brunello-70363	0.106506	2.84965	0.0892822	0.765092	0.955492	TMEM205	GCTGTGAAGCCAAGATGCAG	42	118	108	86	60	94	4.21762	11.784	8.33484	8.33225	5.08565	9.23993
Brunello-10428	0.106843	2.3797	0.0892608	0.765119	0.955492	KRT86	GTTCGCGGCCTTCATCGACA	44	86	72	84	54	46	4.41846	8.58831	5.55656	8.13848	4.57709	4.52167
Brunello-8698	0.125555	1.6035	0.0893373	0.765021	0.955492	HOXB6	CTTCTACCGCGAGAAAGAGT	40	24	42	30	42	24	4.01678	2.39674	3.24133	2.9066	3.55996	2.35913
Brunello-44916	0.0746944	3.39441	0.089208	0.765186	0.955539	PCBP4	CCAGCAGCTCTCAAGCCATG	70	104	170	100	118	96	7.02937	10.3859	13.1197	9.68866	10.0018	9.43652
Brunello-71013	0.0808166	3.30421	0.0892159	0.765176	0.955539	RPRML	CCAGCGACGGGGTCCCCGCG	90	108	142	102	118	94	9.03776	10.7853	10.9588	9.88243	10.0018	9.23993
Brunello-21316	-0.081619	3.02585	0.0891831	0.765218	0.955541	AP3B2	GGACGCTGTGCAACTAACAT	60	92	108	76	94	98	6.02517	9.18749	8.33484	7.36338	7.96752	9.63311
Brunello-49995	0.0752349	3.34284	0.0891776	0.765225	0.955541	VASH2	AGTAAATCCCCAGCACAACG	96	104	136	80	134	100	9.64028	10.3859	10.4957	7.75093	11.358	9.82971
Brunello-42232	0.104452	2.71811	0.0891947	0.765203	0.955541	FBXW7	ACAGAATTGATACTAACTGG	68	48	88	80	60	44	6.82853	4.79347	6.79135	7.75093	5.08565	4.32507
Brunello-47108	-0.087519	3.37957	0.0891305	0.765285	0.955585	MANBAL	CTGGAGAACCTGCTACGGTA	100	96	102	102	98	112	10.042	9.58695	7.87179	9.88243	8.30657	11.0093
Brunello-49697	0.0993094	2.35065	0.0891338	0.765281	0.955585	NOL9	CATTCCAAATAGTCAACGCA	50	46	78	50	62	46	5.02098	4.59375	6.0196	4.84433	5.25517	4.52167
Brunello-56976	0.0679424	4.05805	0.0891058	0.765317	0.955609	C12orf57	TTGAGCGCTGAGCAAGCAAA	200	140	218	166	170	184	20.0839	13.981	16.824	16.0832	14.4094	18.0867
Brunello-72883	-0.0649654	4.08812	0.0890764	0.765355	0.95561	PLEKHG7	TAGGAATCTCGTGCTTTCTG	222	108	204	142	226	184	22.2931	10.7853	15.7436	13.7579	19.156	18.0867
Brunello-5534	-0.0584341	3.93409	0.0890857	0.765343	0.95561	ELN	CCCCCGGAAAGGTAACTGCG	134	150	180	154	170	150	13.4562	14.9796	13.8914	14.9205	14.4094	14.7446
Brunello-35748	-0.0454262	4.94373	0.0890702	0.765363	0.95561	IL36B	ACTCACCAGGCTTAATGCTG	294	360	392	348	382	332	29.5233	35.951	30.2524	33.7165	32.3787	32.6346
Brunello-25646	0.0700431	3.51632	0.0890574	0.765379	0.95561	CROCC	GCAGCAAATAATAGCTACAC	106	90	146	92	104	120	10.6445	8.98776	11.2675	8.91357	8.81513	11.7957
Brunello-68082	0.0894231	2.96824	0.0890577	0.765379	0.95561	HTR3E	CAGGTATAAGAAACCCATGA	106	56	110	70	108	74	10.6445	5.59239	8.48919	6.78206	9.15418	7.27398
Brunello-2008	-0.0996372	2.78866	0.0889993	0.765453	0.95561	C5	GGTTTCATCATTATTAACGC	86	62	68	76	94	62	8.63608	6.19157	5.24786	7.36338	7.96752	6.09442
Brunello-70142	-0.0682861	3.56954	0.0890286	0.765416	0.95561	ANKRD37	ATCCGGGGGTGCGTTGACCG	108	114	146	110	120	146	10.8453	11.3845	11.2675	10.6575	10.1713	14.3514
Brunello-67545	-0.0671666	3.56472	0.0890017	0.76545	0.95561	NHLRC4	CAAACTCCTCACTCACAGCA	100	106	124	100	142	100	10.042	10.5856	9.56963	9.68866	12.036	9.82971
Brunello-7484	0.0621766	4.0915	0.0890092	0.765441	0.95561	GPM6A	GTACATGTAAACTGGCAGTG	126	200	254	144	222	176	12.6529	19.9728	19.6023	13.9517	18.8169	17.3003
Brunello-22516	0.0649948	3.93481	0.0890299	0.765414	0.95561	SSNA1	GCTGTGCCGGCAGATCCAGG	178	146	196	104	208	180	17.8747	14.5801	15.1262	10.0762	17.6303	17.6935
Brunello-11135	0.13513	2.19024	0.0890141	0.765434	0.95561	MARS	CAAACGAAATGTTAAACCAG	30	74	60	44	44	58	3.01259	7.38994	4.63047	4.26301	3.72948	5.70123
Brunello-47991	-0.0645449	3.91635	0.0889498	0.765517	0.955674	S100PBP	AGCAGAGCATCACAAACTGT	118	168	170	174	138	154	11.8495	16.7772	13.1197	16.8583	11.697	15.1378
Brunello-46396	-0.0738742	3.37981	0.0889381	0.765532	0.955674	GATAD1	ATCCTCTGCCATCATTGCAC	106	80	114	100	90	118	10.6445	7.98912	8.79788	9.68866	7.62848	11.5991
Brunello-50949	0.0955513	2.49891	0.0889304	0.765541	0.955674	ACSF2	CGTGGGGGTACCATACAGGA	62	48	80	62	68	44	6.22601	4.79347	6.17395	6.00697	5.76374	4.32507
Brunello-44592	-0.10976	3.02251	0.0889117	0.765565	0.955688	NMUR2	ATGAAATTGTAGATCCACAT	68	92	110	106	64	110	6.82853	9.18749	8.48919	10.27	5.4247	10.8127
Brunello-7994	-0.0562026	4.28538	0.0888949	0.765587	0.9557	GUCA1B	CCTTCGACAAGAATGGGGTA	234	162	250	228	224	206	23.4982	16.178	19.2936	22.0901	18.9864	20.2492
Brunello-28706	-0.114005	2.57463	0.0888791	0.765607	0.955701	POLR3C	GAGCGCAGTTGCTAACAGGA	80	30	56	52	62	64	8.03356	2.99592	4.32177	5.0381	5.25517	6.29101
Brunello-64326	-0.07839	3.11961	0.0888588	0.765633	0.955701	B3GNT6	CTGCAGGAAGCGGACTACGT	94	86	98	90	104	96	9.43944	8.58831	7.56309	8.7198	8.81513	9.43652
Brunello-56925	-0.0744506	3.44379	0.0887975	0.765712	0.955701	MTFR2	GCGCTCGTCACTCAAGCCAA	82	136	128	98	160	104	8.2344	13.5815	9.87833	9.49489	13.5617	10.2229
Brunello-53401	-0.061464	3.95283	0.0888105	0.765695	0.955701	UQCC2	GCTCTCGTACATCTGATCAC	132	114	186	138	134	164	13.2554	11.3845	14.3544	13.3704	11.358	16.1207
Brunello-62760	-0.0579895	4.16444	0.088839	0.765658	0.955701	CREBRF	TGTGTGAATCTGGCTCAACA	168	150	242	208	176	180	16.8705	14.9796	18.6762	20.1524	14.9179	17.6935
Brunello-18563	-0.0546586	4.23182	0.0887981	0.765711	0.955701	SYK	GGTGTACGAGAGCCCCTACG	160	202	242	182	224	208	16.0671	20.1725	18.6762	17.6334	18.9864	20.4458
Brunello-42663	-0.0455804	5.20215	0.0887995	0.765709	0.955701	HAUS7	CAGGTTCAGCTCACTGAAAG	298	422	454	376	404	406	29.925	42.1426	35.0372	36.4294	34.2434	39.9086
Brunello-18779	0.0468029	4.84669	0.0888216	0.765681	0.955701	TBX15	GTATCATAGCTCCAAGTGGA	308	258	370	254	342	294	30.9292	25.7649	28.5545	24.6092	28.9882	28.8993
Brunello-50669	0.0619303	4.04645	0.0888516	0.765642	0.955701	LRRTM4	GTAGGTCTAGGGATAATCAG	202	154	256	166	228	180	20.2847	15.3791	19.7567	16.0832	19.3255	17.6935
Brunello-45155	0.0796608	3.13302	0.0888427	0.765654	0.955701	PHTF2	AAGGTGAACAGCCATATACC	78	110	118	80	102	102	7.83272	10.985	9.10658	7.75093	8.64561	10.0263
Brunello-74649	-0.132089	1.80105	0.0887699	0.765747	0.955715	DEFA1B	TGCCTGGAGTGGCTCAGCCT	30	30	38	26	44	36	3.01259	2.99592	2.93263	2.51905	3.72948	3.5387
Brunello-41434	0.0482415	5.09071	0.0887734	0.765742	0.955715	ATG16L1	TGCAAGCCGAATCTGGACTG	276	432	464	314	422	376	27.7158	43.1413	35.8089	30.4224	35.7691	36.9597
Brunello-60178	-0.17813	0.763571	0.0884087	0.76621	0.95572	PRRC1	GGTGGCATAGAAGTAACAAG	22	12	14	20	16	18	2.20923	1.19837	1.08044	1.93773	1.35617	1.76935
Brunello-74700	-0.12476	1.69875	0.0887309	0.765797	0.95572	USP17L30	CGTGGACCAGCACAGCATAG	16	44	42	36	52	22	1.60671	4.39402	3.24133	3.48792	4.40757	2.16254
Brunello-33209	-0.12409	1.55717	0.0885333	0.76605	0.95572	DDAH1	GGCCCTCATCACCCGACCCG	28	30	48	28	60	26	2.81175	2.99592	3.70437	2.71283	5.08565	2.55572
Brunello-10226	-0.122165	2.24761	0.0886001	0.765964	0.95572	KLRC1	GACAAAACCTATCACTGCAA	50	32	50	54	56	32	5.02098	3.19565	3.85872	5.23188	4.74661	3.14551
Brunello-72074	-0.116195	2.15463	0.0885245	0.766061	0.95572	OR2A5	GCCTCAGGATGAGAACCACA	26	60	48	46	40	56	2.61091	5.99184	3.70437	4.45678	3.39044	5.50464
Brunello-68010	-0.111067	2.52361	0.0884626	0.766141	0.95572	RNF149	CGTGGTAAACATCGAGTACG	32	76	48	54	78	38	3.21343	7.58967	3.70437	5.23188	6.61135	3.73529
Brunello-24420	-0.109673	2.25636	0.0883914	0.766232	0.95572	S1PR2	GGAACACTATAATTATACCA	62	36	56	48	60	56	6.22601	3.5951	4.32177	4.65056	5.08565	5.50464
Brunello-56978	-0.0998383	2.41358	0.0885204	0.766067	0.95572	LARP4	AGTTTGCACACAATAGCAAC	52	42	68	64	48	56	5.22182	4.19429	5.24786	6.20074	4.06852	5.50464
Brunello-36825	-0.0979197	2.79901	0.0884583	0.766146	0.95572	GPR132	GGTGAAGCACTCGGCCATCG	56	54	82	78	88	36	5.62349	5.39266	6.3283	7.55716	7.45896	3.5387
Brunello-67843	-0.0886028	2.98096	0.0887327	0.765794	0.95572	VSTM1	TCGGCTTCAACCACCGAGCT	96	66	100	90	100	84	9.64028	6.59103	7.71744	8.7198	8.47609	8.25696
Brunello-18765	-0.0845274	3.2774	0.0884314	0.766181	0.95572	TBX2	CCAGTTCCACAAGCTAGGCA	108	106	96	82	138	110	10.8453	10.5856	7.40874	7.9447	11.697	10.8127
Brunello-23275	-0.083752	3.0068	0.088513	0.766076	0.95572	SQSTM1	CCTCACCTGATTCTGCCGTG	60	98	90	76	102	82	6.02517	9.78667	6.9457	7.36338	8.64561	8.06036
Brunello-36731	-0.0807128	3.03324	0.0886769	0.765866	0.95572	GPSM2	CAAAGAATGACACGCCAGCG	82	82	84	74	114	74	8.2344	8.18885	6.48265	7.16961	9.66274	7.27398
Brunello-3819	-0.0759999	3.79664	0.0886766	0.765866	0.95572	CPS1	TGAAACCTTCTATAGATGGG	70	196	194	136	172	164	7.02937	19.5733	14.9718	13.1766	14.5789	16.1207
Brunello-49378	-0.0740349	3.33119	0.0884947	0.7661	0.95572	FAM118B	CGAACATTACTGGTACGCTG	110	84	136	96	148	98	11.0461	8.38858	10.4957	9.30112	12.5446	9.63311
Brunello-1893	-0.072744	3.54561	0.0885192	0.766068	0.95572	BST1	ATAAAAAGGTCATAGTCTGA	108	116	126	92	140	132	10.8453	11.5842	9.72398	8.91357	11.8665	12.9752
Brunello-37352	-0.0710497	3.49667	0.0885313	0.766053	0.95572	HDGFRP3	AGTAAAGTTTACTGGCTACC	96	102	138	106	136	104	9.64028	10.1861	10.6501	10.27	11.5275	10.2229
Brunello-75354	-0.0684733	3.72564	0.0884473	0.76616	0.95572	BSPH1	GATGAATTATCATCAACTGT	158	96	200	162	164	136	15.8663	9.58695	15.4349	15.6956	13.9008	13.3684
Brunello-1700	-0.0638509	3.91072	0.0885621	0.766013	0.95572	CFB	TGTCTGATCCATCTAGCACC	148	164	178	120	194	192	14.8621	16.3777	13.737	11.6264	16.4436	18.873
Brunello-21695	-0.0613176	3.84928	0.0883956	0.766227	0.95572	HIST2H2BE	CTACTCCATCTACGTGTACA	104	140	184	140	152	142	10.4436	13.981	14.2001	13.5641	12.8837	13.9582
Brunello-9178	-0.0592748	4.33181	0.0884267	0.766187	0.95572	IFI27	ATTGCTACAGTTGTGATTGG	224	134	256	170	244	212	22.494	13.3818	19.7567	16.4707	20.6817	20.839
Brunello-35323	-0.0564317	4.44356	0.0885352	0.766048	0.95572	RANBP6	AGGACCCAAGTACTTAGGTA	220	190	272	216	282	200	22.0923	18.9742	20.9914	20.9275	23.9026	19.6594
Brunello-51997	-0.0539784	4.22796	0.0884813	0.766117	0.95572	KRTAP4-6	TGGAGATGCTGCAGCTGGGA	192	166	268	198	206	226	19.2806	16.5774	20.6827	19.1836	17.4607	22.2151
Brunello-6621	0.0513152	4.70992	0.0886417	0.765911	0.95572	NR5A1	ACGTTGGGCCCTCCAGAGAA	272	266	328	238	336	252	27.3141	26.5638	25.3132	23.059	28.4797	24.7709
Brunello-13530	0.0536621	4.20354	0.088601	0.765963	0.95572	PDE6A	CTTGTGGACATTGAAAAGCC	192	206	232	212	214	172	19.2806	20.572	17.9045	20.54	18.1388	16.9071
Brunello-29487	0.0558352	4.24723	0.0886145	0.765946	0.95572	BRD8	AGGAGGTGATTATCCACTTG	180	236	246	196	236	196	18.0755	23.5679	18.9849	18.9898	20.0036	19.2662
Brunello-25551	0.0601729	3.94176	0.0885043	0.766087	0.95572	EIF5B	GCTGTAGAAGTTATGGAACA	146	158	182	126	162	170	14.6613	15.7785	14.0457	12.2077	13.7313	16.7105
Brunello-17662	0.070377	3.53481	0.0883912	0.766232	0.95572	SLC18A1	GGCCACAAAGAGTAGAGTAT	88	120	200	124	142	108	8.83692	11.9837	15.4349	12.0139	12.036	10.6161
Brunello-37697	0.0722163	3.39855	0.0884925	0.766102	0.95572	MEMO1	CTTTAGTTTACGGAGAACTG	106	110	138	134	114	82	10.6445	10.985	10.6501	12.9828	9.66274	8.06036
Brunello-66075	0.0824627	2.9903	0.0886398	0.765913	0.95572	NYAP1	GCGAGGCGATGTCCCGCACG	58	92	112	78	98	66	5.82433	9.18749	8.64354	7.55716	8.30657	6.48761
Brunello-11790	0.0925954	2.69176	0.088608	0.765954	0.95572	MST1	ACTCGCGCCCTGACTCCGTG	64	76	106	98	58	66	6.42685	7.58967	8.18049	9.49489	4.91613	6.48761
Brunello-43105	0.0945342	3.15745	0.0884483	0.766159	0.95572	NECAP2	GATGGCCTACATCAAGCTGG	72	112	124	104	100	78	7.23021	11.1848	9.56963	10.0762	8.47609	7.66717
Brunello-13494	0.0957978	2.39668	0.0886169	0.765943	0.95572	PDE1A	CAGTTTATATCGATGAAACA	54	62	88	64	70	52	5.42265	6.19157	6.79135	6.20074	5.93326	5.11145
Brunello-24604	0.0973726	2.85792	0.0886104	0.765951	0.95572	CPNE6	TGTATGACTATGACTCCAGT	94	56	86	62	100	58	9.43944	5.59239	6.637	6.00697	8.47609	5.70123
Brunello-46375	0.10599	2.64899	0.0886132	0.765948	0.95572	ANKRA2	AGCACACGGGCAAATAGCTG	60	60	110	64	78	64	6.02517	5.99184	8.48919	6.20074	6.61135	6.29101
Brunello-71862	0.106907	2.27789	0.0887485	0.765774	0.95572	OR7G2	AGTCAGAGATGACAGCCAAG	38	48	60	32	64	38	3.81594	4.79347	4.63047	3.10037	5.4247	3.73529
Brunello-63981	0.11634	2.41442	0.0884673	0.766135	0.95572	DACT2	CCTTAGTCAGGACAAACAGG	20	78	72	50	50	52	2.00839	7.78939	5.55656	4.84433	4.23804	5.11145
Brunello-72182	0.117326	2.27982	0.088665	0.765881	0.95572	ATP11AUN	CATCACGGGATTCATCACGG	60	22	60	38	32	56	6.02517	2.19701	4.63047	3.68169	2.71235	5.50464
Brunello-76082	0.161797	1.18195	0.0887129	0.76582	0.95572	POC1B-GALNT4	ATTAGGACCAATAAGCGAGA	30	26	28	28	22	24	3.01259	2.59646	2.16088	2.71283	1.86474	2.35913
Brunello-7703	-0.0758353	3.28018	0.0883568	0.766277	0.955723	RAPGEF1	GCTCCCCCTGACAGACCGCG	100	104	132	98	134	116	10.042	10.3859	10.187	9.49489	11.358	11.4025
Brunello-73611	-0.0743072	3.40237	0.0883672	0.766263	0.955723	DEFB135	GCTTCATGTTGGCGACTGCA	110	102	146	120	112	134	11.0461	10.1861	11.2675	11.6264	9.49322	13.1718
Brunello-18754	-0.0731545	3.5906	0.0883594	0.766273	0.955723	SERPINA7	GCAGGAGATTAACAGTCATG	98	98	150	122	128	104	9.84111	9.78667	11.5762	11.8202	10.8494	10.2229
Brunello-53994	-0.0631525	3.91638	0.0883506	0.766285	0.955723	ZNF347	TCACACCTTGTAAGACATCG	112	174	194	132	212	150	11.247	17.3763	14.9718	12.789	17.9693	14.7446
Brunello-44408	0.0850542	3.35226	0.08833	0.766311	0.955741	FMN2	CTAGGCGAGTTCCATCCATG	130	60	158	102	136	82	13.0545	5.99184	12.1936	9.88243	11.5275	8.06036
Brunello-13324	-0.0684727	3.82884	0.0882996	0.76635	0.955765	PAX1	GCATCCGCAGAGCAGACGTA	132	110	158	138	156	118	13.2554	10.985	12.1936	13.3704	13.2227	11.5991
Brunello-25391	-0.0463792	5.17931	0.0882959	0.766355	0.955765	KLK4	GCAGTGCGTGAACGTGTCGG	414	306	366	372	376	362	41.5737	30.5584	28.2458	36.0418	31.8701	35.5835
Brunello-77020	-0.0559051	4.45353	0.0882698	0.766388	0.955771	Non-Targeting Control	GATCTAGTCCTCTAATCGAT	182	210	276	226	246	206	18.2764	20.9714	21.3001	21.8964	20.8512	20.2492
Brunello-25739	0.0540575	4.48699	0.0882795	0.766376	0.955771	NOS1AP	GCAGAAAAAGGAATGGACGT	174	258	298	200	260	228	17.473	25.7649	22.998	19.3773	22.0378	22.4117
Brunello-17003	0.0581238	4.1335	0.088263	0.766397	0.955771	CCL16	GTGCTTACATGATTGCTGGC	196	162	188	146	214	162	19.6822	16.178	14.5088	14.1454	18.1388	15.9241
Brunello-58373	-0.0851091	3.04758	0.0882375	0.76643	0.955797	OR10A7	AGAGGGAAACTTGCATCTCG	66	90	114	58	130	94	6.62769	8.98776	8.79788	5.61942	11.0189	9.23993
Brunello-66656	0.0915406	2.80315	0.088215	0.766459	0.955817	TCTEX1D2	GATACAGTCTTTAACCACAG	82	60	98	50	116	58	8.2344	5.99184	7.56309	4.84433	9.83226	5.70123
Brunello-71883	0.0759376	3.909	0.0881996	0.766479	0.955827	PAPL	GGCCGTGGATCATCACTATG	100	174	218	160	176	118	10.042	17.3763	16.824	15.5019	14.9179	11.5991
Brunello-64584	-0.107768	2.78938	0.0881577	0.766532	0.955833	U2AF1L4	TGTCGGCTTGTTGTGAAGCC	20	86	80	50	82	64	2.00839	8.58831	6.17395	4.84433	6.95039	6.29101
Brunello-66444	-0.0480245	4.57495	0.0881505	0.766542	0.955833	LCORL	TGCTGCAAAAAGTAGCCTTG	234	240	282	230	286	254	23.4982	23.9674	21.7632	22.2839	24.2416	24.9675
Brunello-50871	-0.0423465	5.09138	0.0881685	0.766519	0.955833	TMEM134	AACCTGGAGAACGATGAGGA	312	326	458	370	390	340	31.3309	32.5557	35.3459	35.848	33.0567	33.421
Brunello-24142	0.0482	4.60471	0.0881658	0.766522	0.955833	DEDD	CCCTCAGTGATCCAGAACCA	224	244	330	242	278	234	22.494	24.3668	25.4676	23.4466	23.5635	23.0015
Brunello-17264	0.0701037	3.72938	0.0881475	0.766546	0.955833	SGSH	TCGGCCGCATGGACCAAGGT	188	100	160	156	118	144	18.8789	9.9864	12.3479	15.1143	10.0018	14.1548
Brunello-6803	0.0935651	2.61363	0.0881364	0.76656	0.955835	GABRR2	CTGAATCAGAAACTGAGACA	50	62	84	74	56	48	5.02098	6.19157	6.48265	7.16961	4.74661	4.71826
Brunello-67354	-0.0760506	3.65879	0.0880751	0.766639	0.955846	DPY19L2	AACCACTCTCGGCATCGGTG	74	166	168	168	134	116	7.43105	16.5774	12.9653	16.277	11.358	11.4025
Brunello-7776	-0.074628	3.51728	0.0880923	0.766617	0.955846	GRINA	TGGTTGTCATAGTAGGATGG	102	106	144	134	110	116	10.2428	10.5856	11.1131	12.9828	9.3237	11.4025
Brunello-21691	-0.0659746	3.81724	0.0880598	0.766658	0.955846	HIST1H2BO	CTCAAAGATGTCATTGACGA	116	120	194	158	138	138	11.6487	11.9837	14.9718	15.3081	11.697	13.565
Brunello-73245	-0.0653031	3.76418	0.0881171	0.766585	0.955846	OR10C1	AATCTGCAGTTCATTAAGCG	154	102	198	142	188	134	15.4646	10.1861	15.2805	13.7579	15.935	13.1718
Brunello-71505	-0.0528186	4.30278	0.0880435	0.766679	0.955846	MAP3K15	CCAGGTACTGAACGATATTG	168	188	252	200	208	206	16.8705	18.7744	19.448	19.3773	17.6303	20.2492
Brunello-9855	-0.0479115	4.8282	0.0880693	0.766646	0.955846	STT3A	TACCTGGAAACATGAAGACG	290	264	314	272	326	288	29.1217	26.3641	24.2328	26.3532	27.632	28.3096
Brunello-31319	0.0536285	4.33167	0.0880649	0.766652	0.955846	SLC4A1AP	CCCTACCAAGAGCCTCCATG	158	198	302	182	232	200	15.8663	19.7731	23.3067	17.6334	19.6645	19.6594
Brunello-17510	0.0607424	4.24043	0.0881072	0.766597	0.955846	SLC5A4	CAGTTGCTACACACCTCGGG	172	232	252	234	206	176	17.2722	23.1685	19.448	22.6715	17.4607	17.3003
Brunello-48337	0.0713961	3.36393	0.0880469	0.766675	0.955846	MRPL11	GATTGCCCGCATCAAAGCTC	92	120	148	106	116	112	9.2386	11.9837	11.4218	10.27	9.83226	11.0093
Brunello-57001	-0.112042	2.53153	0.0876466	0.767191	0.955849	SMIM12	ACCCACAGCCCCGACCACGA	70	30	70	38	88	56	7.02937	2.99592	5.40221	3.68169	7.45896	5.50464
Brunello-23047	-0.0975329	2.96294	0.087979	0.766762	0.955849	IL1RL2	CATTGGTGTGACACTTCCAT	128	40	80	104	74	84	12.8537	3.99456	6.17395	10.0762	6.27231	8.25696
Brunello-57072	-0.0936252	2.68929	0.0878473	0.766932	0.955849	ZNF257	TCATGTCTCTTCATATTACA	80	52	68	74	62	74	8.03356	5.19293	5.24786	7.16961	5.25517	7.27398
Brunello-47723	-0.0912443	2.8234	0.08789	0.766877	0.955849	RGS18	AGTGCCCAGATCTACTGGAG	56	82	88	76	84	76	5.62349	8.18885	6.79135	7.36338	7.11991	7.47058
Brunello-57323	-0.0875495	3.06947	0.0879846	0.766755	0.955849	OSBPL11	CATCAGGAACGACAATCGAG	52	98	102	76	80	104	5.22182	9.78667	7.87179	7.36338	6.78087	10.2229
Brunello-65577	-0.078236	3.30441	0.0879072	0.766855	0.955849	GTSCR1	AAATAGGAGCAATAAACCAG	72	98	138	102	104	108	7.23021	9.78667	10.6501	9.88243	8.81513	10.6161
Brunello-43220	-0.0735478	3.25494	0.0877957	0.766998	0.955849	CHFR	ACGGTTTGGGCATTTCTACG	86	92	144	104	114	110	8.63608	9.18749	11.1131	10.0762	9.66274	10.8127
Brunello-43856	-0.0729337	3.60464	0.0878731	0.766899	0.955849	PDGFC	GCATTATTAAGCAGGTCCAG	82	136	170	110	178	112	8.2344	13.5815	13.1197	10.6575	15.0874	11.0093
Brunello-22457	-0.0690216	3.52833	0.0876548	0.76718	0.955849	NPFF	GCAGGAAGACCAGCTCTCCG	104	108	116	124	122	94	10.4436	10.7853	8.95223	12.0139	10.3408	9.23993
Brunello-4063	-0.0658494	3.90451	0.0878462	0.766933	0.955849	CSN3	TTGCTATAGCTGGTCTACGT	136	134	198	166	178	134	13.6571	13.3818	15.2805	16.0832	15.0874	13.1718
Brunello-61261	-0.0640653	3.70105	0.0879933	0.766744	0.955849	SPTY2D1	AAGCAAGAGCTATGGCCAAG	128	150	164	144	156	154	12.8537	14.9796	12.6566	13.9517	13.2227	15.1378
Brunello-71445	-0.063331	3.7084	0.0877012	0.76712	0.955849	C8orf87	AAACGGTGTGATGAGAGGCA	110	130	168	128	148	140	11.0461	12.9823	12.9653	12.4015	12.5446	13.7616
Brunello-9259	-0.0626855	3.88249	0.0880182	0.766712	0.955849	IFNAR2	TGAAAGTGATAGCGATACTG	136	144	182	152	216	110	13.6571	14.3804	14.0457	14.7268	18.3084	10.8127
Brunello-3162	-0.0619591	3.77011	0.0877925	0.767002	0.955849	CHI3L2	GGAAAGGCTTCTCTTGACTG	170	116	182	154	178	148	17.0713	11.5842	14.0457	14.9205	15.0874	14.548
Brunello-14102	-0.0612453	3.86981	0.087878	0.766892	0.955849	PLAU	CCCCCAATAATCTTAAAGCG	140	130	198	148	210	122	14.0587	12.9823	15.2805	14.3392	17.7998	11.9922
Brunello-8378	-0.0607498	4.14695	0.0878608	0.766914	0.955849	HLA-A	CCAGTCACAGACTGACCGAG	172	194	206	190	188	208	17.2722	19.3736	15.8979	18.4085	15.935	20.4458
Brunello-65396	-0.0577668	4.08737	0.0877562	0.767049	0.955849	TMEM218	GTTCATCTTAGCCCTGCTCT	152	170	174	158	200	154	15.2638	16.9769	13.4283	15.3081	16.9522	15.1378
Brunello-18354	-0.053572	4.75461	0.0876958	0.767127	0.955849	STAT4	AACCCACCCTCAGAGGCCGT	290	206	368	262	326	286	29.1217	20.572	28.4002	25.3843	27.632	28.113
Brunello-45602	-0.0498491	4.44873	0.0876388	0.767201	0.955849	RNF150	GTTTCGATATGCAAATGCCA	188	210	266	198	238	236	18.8789	20.9714	20.5284	19.1836	20.1731	23.1981
Brunello-76644	-0.0464233	5.08909	0.0876752	0.767154	0.955849	Non-Targeting Control	ATCAGGCCTTGTCCGTGATT	294	378	430	364	402	350	29.5233	37.7486	33.185	35.2667	34.0739	34.404
Brunello-29541	0.0433237	4.95972	0.0879085	0.766853	0.955849	BTNL3	TGAAGGACTCCATTGCAGGG	288	340	400	316	348	314	28.9208	33.9538	30.8698	30.6162	29.4968	30.8653
Brunello-29372	0.0446388	5.28318	0.0877218	0.767094	0.955849	USP19	CAGATACAGACTGTGTGGTG	332	444	512	400	486	342	33.3393	44.3396	39.5133	38.7546	41.1938	33.6176
Brunello-38319	0.0488511	4.46712	0.0878143	0.766974	0.955849	KLF3	AACCTGGGATCGAACCACAG	222	238	306	230	272	224	22.2931	23.7676	23.6154	22.2839	23.055	22.0185
Brunello-48083	0.0499998	4.77136	0.0878497	0.766929	0.955849	DDX31	AGGTACTTACTAAATGTGGG	292	230	394	312	302	246	29.3225	22.9687	30.4067	30.2286	25.5978	24.1811
Brunello-71627	0.0547502	4.18308	0.0878267	0.766958	0.955849	OR4X1	CGCCCCATGCTATCCTCACG	182	172	236	146	240	174	18.2764	17.1766	18.2132	14.1454	20.3426	17.1037
Brunello-7667	0.0547672	4.22503	0.0878861	0.766882	0.955849	GPX2	GCTGGTATCCACCCCCAGGA	160	184	206	168	198	156	16.0671	18.375	15.8979	16.277	16.7827	15.3343
Brunello-19633	0.0551082	4.68404	0.0878347	0.766948	0.955849	TSC2	CAGCATCTCATACACACGCG	268	254	342	220	326	272	26.9124	25.3655	26.3937	21.3151	27.632	26.7368
Brunello-3180	0.0582458	4.12092	0.0877954	0.766999	0.955849	CHM	TGCATTTCGAGAAGGACGAG	164	202	222	164	226	168	16.4688	20.1725	17.1327	15.8894	19.156	16.5139
Brunello-563	0.061256	4.24005	0.0877799	0.767019	0.955849	AK2	GTCCCTTTACCGGCCCCGGG	196	212	230	182	274	154	19.6822	21.1712	17.7501	17.6334	23.2245	15.1378
Brunello-41034	0.0621009	3.9722	0.0877141	0.767104	0.955849	HAUS4	TGCTTGTAACTGAACTGATG	164	154	218	194	144	160	16.4688	15.3791	16.824	18.796	12.2056	15.7275
Brunello-9222	0.063959	3.73084	0.0876612	0.767172	0.955849	IFNA7	CCACAGCCTGCGTAATAGGA	122	158	142	138	142	120	12.2512	15.7785	10.9588	13.3704	12.036	11.7957
Brunello-49239	0.0647145	3.66683	0.0877473	0.767061	0.955849	BIRC7	AGCCGGTGATGGTCCCACGC	142	112	204	128	148	148	14.2596	11.1848	15.7436	12.4015	12.5446	14.548
Brunello-41021	0.0691886	4.00524	0.0876674	0.767164	0.955849	CHCHD3	GGAGAGGATATGTAGCGAGG	216	124	212	178	194	146	21.6906	12.3831	16.361	17.2458	16.4436	14.3514
Brunello-280	0.0720471	3.4821	0.0877426	0.767067	0.955849	ADCY1	CGGGGTGGTGTAGACAACGT	136	110	130	122	126	106	13.6571	10.985	10.0327	11.8202	10.6799	10.4195
Brunello-28145	0.0725912	3.55021	0.0879423	0.76681	0.955849	BAIAP2	CGAGCTGGCACCGTTCGTGG	104	142	158	144	128	104	10.4436	14.1807	12.1936	13.9517	10.8494	10.2229
Brunello-52626	0.0746605	3.45608	0.0879004	0.766864	0.955849	SPATA9	TGTGATAATCTTAGGATGGT	104	130	156	84	148	132	10.4436	12.9823	12.0392	8.13848	12.5446	12.9752
Brunello-67369	0.0794574	3.31164	0.0877555	0.76705	0.955849	HECTD4	AAAACATGGTCCTATCACTG	94	128	122	76	122	124	9.43944	12.7826	9.41528	7.36338	10.3408	12.1888
Brunello-65872	0.0830772	3.16069	0.0878508	0.766927	0.955849	SYCP2L	AGTCCCTGCCGAATTAGCAG	110	68	114	84	94	92	11.0461	6.79075	8.79788	8.13848	7.96752	9.04333
Brunello-52051	0.0842592	2.91081	0.0879104	0.766851	0.955849	KIF18A	ATTGTTAGATACATCACTCC	68	76	116	56	90	92	6.82853	7.58967	8.95223	5.42565	7.62848	9.04333
Brunello-63370	0.0955872	2.76567	0.0876945	0.767129	0.955849	CCDC60	GCATTTCATCACAGCGCCAA	60	76	76	44	92	62	6.02517	7.58967	5.86526	4.26301	7.798	6.09442
Brunello-45669	0.130389	2.30938	0.0879162	0.766843	0.955849	ZNF608	GTGGAGGAACAAAACGTACG	52	52	66	48	52	52	5.22182	5.19293	5.09351	4.65056	4.40757	5.11145
Brunello-61106	0.137759	1.33535	0.0877842	0.767013	0.955849	RAB40A	CCATACCCTCGAAAGACCAG	38	12	26	30	20	18	3.81594	1.19837	2.00653	2.9066	1.69522	1.76935
Brunello-52343	-0.0986278	2.43138	0.0876035	0.767246	0.955871	TLN2	CTATTCAGTACAAACCACCG	42	64	62	52	54	70	4.21762	6.3913	4.78481	5.0381	4.57709	6.8808
Brunello-69255	-0.0881686	2.90349	0.0875649	0.767296	0.955871	LRIT2	ATATCAGGTAGGAATTCACC	72	82	88	88	76	88	7.23021	8.18885	6.79135	8.52602	6.44183	8.65014
Brunello-54244	-0.0811053	3.08367	0.0875849	0.76727	0.955871	FCRLA	GTGGTACAAAAGGCAGACAG	62	78	118	92	94	78	6.22601	7.78939	9.10658	8.91357	7.96752	7.66717
Brunello-438	0.0498021	4.54328	0.0875596	0.767303	0.955871	ADRBK2	GATGAAGCAGAGTTTATCTG	232	230	300	198	304	224	23.2973	22.9687	23.1523	19.1836	25.7673	22.0185
Brunello-41484	0.0590887	4.29994	0.0875584	0.767304	0.955871	RNF31	CCCAACCCCTTACAGCCTCG	204	192	228	190	208	192	20.4856	19.1739	17.5958	18.4085	17.6303	18.873
Brunello-70056	0.0637571	3.95057	0.0875892	0.767265	0.955871	LCE1A	TGTGGCTCCAGCTCTGGGGG	154	136	188	176	138	132	15.4646	13.5815	14.5088	17.052	11.697	12.9752
Brunello-35933	0.0876733	2.8044	0.0875831	0.767272	0.955871	RBMXL2	CGGGACGACTGTCCCTTGAG	60	74	104	76	64	76	6.02517	7.38994	8.02614	7.36338	5.4247	7.47058
Brunello-48334	-0.133155	1.76422	0.087501	0.767379	0.955891	MRPL32	TGGTCTTGGTGGTTTCGCCG	12	44	46	42	18	46	1.20503	4.39402	3.55002	4.06924	1.5257	4.52167
Brunello-45103	-0.0940372	2.58876	0.0874791	0.767407	0.955891	RTN4	AGACATTAAGAAGACTGGAG	60	58	66	74	70	50	6.02517	5.79211	5.09351	7.16961	5.93326	4.91485
Brunello-20462	-0.083714	3.19773	0.0874976	0.767383	0.955891	ZNF711	ATGGCAAGGGTACACTGTGA	112	58	110	88	114	90	11.247	5.79211	8.48919	8.52602	9.66274	8.84674
Brunello-18228	-0.0786622	3.12514	0.087504	0.767375	0.955891	SRPK2	TTGGAGACCTCTTCAATGGC	96	64	108	100	90	86	9.64028	6.3913	8.33484	9.68866	7.62848	8.45355
Brunello-74061	-0.0506279	4.52912	0.0874905	0.767392	0.955891	SPATA31C2	TGGTGGCTCTCCAAGGAACG	206	252	254	226	280	224	20.6864	25.1657	19.6023	21.8964	23.733	22.0185
Brunello-66717	0.0561686	4.86321	0.0875339	0.767336	0.955891	OR4S1	AAAAAGGCAGCTGAACCGTG	326	198	412	308	300	264	32.7368	19.7731	31.7959	29.8411	25.4283	25.9504
Brunello-23603	0.0704148	3.43414	0.0874856	0.767398	0.955891	MAP3K14	GGGCTTTGGACTGTCTACAC	118	124	126	126	114	106	11.8495	12.3831	9.72398	12.2077	9.66274	10.4195
Brunello-77085	0.047049	4.73688	0.087439	0.767458	0.95594	Non-Targeting Control	GCTTGCTATATGGGTGCGAG	306	258	296	254	278	290	30.7284	25.7649	22.8436	24.6092	23.5635	28.5062
Brunello-39226	-0.0768713	3.4344	0.0874123	0.767493	0.955968	MRPS33	GGTGACTTCACCAAATAGCC	142	74	138	150	108	106	14.2596	7.38994	10.6501	14.533	9.15418	10.4195
Brunello-50757	0.0842268	3.25204	0.0873815	0.767533	0.956002	MROH9	TCATGCCGAGAAGGTCACCA	100	78	128	68	126	90	10.042	7.78939	9.87833	6.58829	10.6799	8.84674
Brunello-71803	0.0585406	3.9562	0.0873403	0.767586	0.956053	OR5AU1	CTCAACCATCATGTCTCCTG	168	162	212	172	198	142	16.8705	16.178	16.361	16.6645	16.7827	13.9582
Brunello-71773	0.0651082	3.83678	0.0873183	0.767614	0.956073	OR4K2	CTCTTTATGATCTCAACAAG	154	150	208	166	168	144	15.4646	14.9796	16.0523	16.0832	14.2398	14.1548
Brunello-8656	-0.110908	2.52601	0.0872993	0.767639	0.956076	HOXA7	GGCCGTAGCCGGACGCAAAG	66	36	50	56	66	42	6.62769	3.5951	3.85872	5.42565	5.59422	4.12848
Brunello-61413	-0.109386	2.39574	0.0872969	0.767642	0.956076	SLC38A6	ATAATAATTCAGAATATTGG	22	72	74	56	48	70	2.20923	7.19021	5.71091	5.42565	4.06852	6.8808
Brunello-55565	0.0809732	3.2254	0.0872515	0.767701	0.956134	N4BP2L1	GAAGTCAGGATTGAACTCAT	60	96	122	60	84	110	6.02517	9.58695	9.41528	5.8132	7.11991	10.8127
Brunello-28510	-0.144376	0.882119	0.0872074	0.767758	0.956137	ARFGEF1	ATCCTTCTAGAAACATACGA	12	14	22	18	24	10	1.20503	1.3981	1.69784	1.74396	2.03426	0.982971
Brunello-8100	-0.126978	1.75916	0.0871994	0.767768	0.956137	HIST1H1B	GCTGCTTCTAAGGAGCGCAA	18	32	44	28	44	28	1.80755	3.19565	3.39567	2.71283	3.72948	2.75232
Brunello-11143	-0.118425	2.07974	0.0871923	0.767777	0.956137	MAT1A	GCACAACGAAGACATCACGC	40	28	46	36	52	34	4.01678	2.79619	3.55002	3.48792	4.40757	3.3421
Brunello-54705	-0.105514	2.51511	0.0872293	0.76773	0.956137	FAM86B1	TGACCAGGCCTGTGGTACCG	70	50	74	66	64	74	7.02937	4.9932	5.71091	6.39452	5.4247	7.27398
Brunello-22507	-0.0510104	4.40783	0.0871808	0.767792	0.956137	RTCA	AGGGGATATTACCCAAAAGG	184	216	296	254	214	230	18.4772	21.5706	22.8436	24.6092	18.1388	22.6083
Brunello-52549	-0.0480032	5.14432	0.0871735	0.767802	0.956137	TAF3	GAATGTGAGTCGTGACCTTG	252	412	414	326	396	372	25.3057	41.144	31.9502	31.585	33.5653	36.5665
Brunello-52360	-0.0475566	4.52275	0.0872222	0.767739	0.956137	CRISPLD1	GATTGTACATGAAACGTCGG	214	256	296	264	270	242	21.4898	25.5652	22.8436	25.5781	22.8854	23.7879
Brunello-61012	0.114206	2.12667	0.0871978	0.76777	0.956137	C20orf62	GGTGAGGGGAATAAACTCCA	64	40	70	46	46	64	6.42685	3.99456	5.40221	4.45678	3.899	6.29101
Brunello-39537	-0.0565689	4.1509	0.0871604	0.767819	0.956142	SPA17	ATGCATGATTGTTATAGAAG	146	170	234	162	194	200	14.6613	16.9769	18.0588	15.6956	16.4436	19.6594
Brunello-30749	0.112317	1.9376	0.0871414	0.767843	0.956158	ECD	GGATAATACACAATTCCCCA	34	40	68	52	40	34	3.41426	3.99456	5.24786	5.0381	3.39044	3.3421
Brunello-2535	-0.0598774	4.21474	0.0871189	0.767872	0.956163	CD1B	GCCATAGTAAGCTTCCTGAG	206	174	274	192	220	250	20.6864	17.3763	21.1458	18.6022	18.6474	24.5743
Brunello-18557	-0.0551669	4.56096	0.087125	0.767864	0.956163	SYCP1	GCAAGCTGAGAATTCCAGAC	172	274	262	218	260	246	17.2722	27.3627	20.2197	21.1213	22.0378	24.1811
Brunello-22931	-0.133225	1.2029	0.087074	0.76793	0.956187	SNAP23	CAAGGCTTATAAGACAACAT	36	12	28	26	28	28	3.6151	1.19837	2.16088	2.51905	2.3733	2.75232
Brunello-60455	-0.102904	2.4365	0.086921	0.768129	0.956187	SSC4D	CGGCGTGCAACACCTCCACG	62	66	56	82	58	56	6.22601	6.59103	4.32177	7.9447	4.91613	5.50464
Brunello-5703	-0.101947	2.72507	0.0870043	0.768021	0.956187	CLN8	ACTTACCTTTAAGAGCATCC	32	70	98	66	74	66	3.21343	6.99048	7.56309	6.39452	6.27231	6.48761
Brunello-37541	-0.0706356	3.62596	0.0869566	0.768082	0.956187	ISOC1	GTAACAGAACAATACCCTAA	136	110	148	122	190	100	13.6571	10.985	11.4218	11.8202	16.1046	9.82971
Brunello-39416	-0.0546842	4.37574	0.0869466	0.768095	0.956187	CD244	ATGGCAATGTGTCCTATGCT	212	192	262	224	226	226	21.2889	19.1739	20.2197	21.7026	19.156	22.2151
Brunello-19113	-0.0514695	4.71623	0.0869563	0.768083	0.956187	TGFBR3	CCATCAAGGGCTGACCACCG	204	280	402	322	282	280	20.4856	27.9619	31.0241	31.1975	23.9026	27.5232
Brunello-2989	-0.0475165	5.0215	0.0870735	0.767931	0.956187	CDX4	CCCATTGTACTAGACGGCCC	300	350	360	298	400	336	30.1259	34.9524	27.7828	28.8722	33.9044	33.0278
Brunello-23812	0.0449543	5.15054	0.0869654	0.768071	0.956187	VCY	GAGAAGGGAGAAGCAGTTCG	372	328	422	330	370	368	37.3561	32.7554	32.5676	31.9726	31.3615	36.1733
Brunello-38646	0.0458003	4.87184	0.0870026	0.768023	0.956187	ANGPT4	GGTGCCCAGCTCTAGCATGG	260	332	384	320	292	310	26.1091	33.1549	29.635	31.0037	24.7502	30.4721
Brunello-11965	0.0510042	4.4332	0.0870208	0.767999	0.956187	MYB	ACCAGGCACACAAGAGACTG	224	202	296	242	236	202	22.494	20.1725	22.8436	23.4466	20.0036	19.856
Brunello-16606	0.0541783	4.42498	0.0869523	0.768088	0.956187	RPS25	GACAAGAAGAAGAAGGACGC	250	172	262	222	256	172	25.1049	17.1766	20.2197	21.5088	21.6988	16.9071
Brunello-68827	0.0580353	4.06254	0.0869109	0.768142	0.956187	C1QTNF9	GTTGAAGCAAAAGGCATCAA	202	142	202	190	160	164	20.2847	14.1807	15.5892	18.4085	13.5617	16.1207
Brunello-12826	0.0606732	3.88415	0.087034	0.767982	0.956187	NPY5R	ACTTTCTGATAGCTACTGTC	172	124	188	142	170	144	17.2722	12.3831	14.5088	13.7579	14.4094	14.1548
Brunello-72732	0.0628403	3.72891	0.0869716	0.768063	0.956187	TBC1D3B	TTAATGTCCCGCTTATGTCC	124	170	172	144	164	132	12.452	16.9769	13.274	13.9517	13.9008	12.9752
Brunello-18306	0.0668064	3.91579	0.0870879	0.767912	0.956187	SSX2	CTGAGAGACACTCACCTTCG	136	152	164	140	174	114	13.6571	15.1793	12.6566	13.5641	14.7484	11.2059
Brunello-1945	0.0712342	3.45999	0.0869252	0.768123	0.956187	TSPO	GCACGCTCTACTCAGCCATG	104	108	136	102	110	112	10.4436	10.7853	10.4957	9.88243	9.3237	11.0093
Brunello-16694	0.074901	3.49704	0.0869041	0.76815	0.956187	RYK	CCTTAGGTTATCCTACCTTG	138	106	174	156	144	88	13.8579	10.5856	13.4283	15.1143	12.2056	8.65014
Brunello-4191	0.0765057	3.54539	0.0869664	0.76807	0.956187	CTGF	GGCGTTGTCATTGGTAACCC	140	76	158	136	108	100	14.0587	7.58967	12.1936	13.1766	9.15418	9.82971
Brunello-62385	0.0879449	3.36407	0.0870543	0.767956	0.956187	ANKAR	AGTGTGAAAGCTATAAACGA	72	154	140	86	140	114	7.23021	15.3791	10.8044	8.33225	11.8665	11.2059
Brunello-26537	0.110896	2.52655	0.0869204	0.768129	0.956187	AMMECR1	AGCTCATCCCTTGTCATTGG	28	76	74	34	54	72	2.81175	7.58967	5.71091	3.29414	4.57709	7.07739
Brunello-24625	0.124368	2.12315	0.0869091	0.768144	0.956187	NRXN3	AAAAAGCCTTAAGTTAACCG	20	54	78	44	56	34	2.00839	5.39266	6.0196	4.26301	4.74661	3.3421
Brunello-37809	0.0795323	3.03044	0.0868923	0.768166	0.95619	MECR	GCAGGGATTGACACCCAGGG	82	98	130	88	104	94	8.2344	9.78667	10.0327	8.52602	8.81513	9.23993
Brunello-57913	-0.0625965	4.78752	0.0868664	0.768199	0.956201	DCD	AAAATGCAGGTGAAGACCCA	134	330	446	322	322	266	13.4562	32.9551	34.4198	31.1975	27.293	26.147
Brunello-59232	0.0503868	4.46952	0.0868745	0.768189	0.956201	B3GALT6	TGCGGCCCGACATCGCCCTG	194	250	250	210	228	222	19.4814	24.966	19.2936	20.3462	19.3255	21.822
Brunello-27705	-0.0996343	2.82551	0.0868521	0.768218	0.956209	CCNO	CGAAGGAGAGGCCGAATTGG	48	92	76	54	78	96	4.82014	9.18749	5.86526	5.23188	6.61135	9.43652
Brunello-49003	-0.0492696	4.76976	0.0868286	0.768248	0.956232	FKRP	GCAGCGCCAGACGCACGTTG	282	276	296	290	274	306	28.3183	27.5625	22.8436	28.0971	23.2245	30.0789
Brunello-14044	0.0638217	3.86293	0.0868174	0.768263	0.956234	PKD2	TCTGGATGTTGTGATCGTTG	114	166	238	166	164	148	11.4478	16.5774	18.3675	16.0832	13.9008	14.548
Brunello-12488	-0.101358	2.35618	0.0867599	0.768337	0.956266	NF2	GGAGGAGGCTGAACGCACGA	58	46	44	46	52	60	5.82433	4.59375	3.39567	4.45678	4.40757	5.89783
Brunello-1136	-0.0672396	3.87077	0.0867662	0.768329	0.956266	ARHGAP5	TGCAAATTCGTACTCCGATG	142	168	178	168	180	156	14.2596	16.7772	13.737	16.277	15.257	15.3343
Brunello-18373	-0.064402	3.74397	0.0867808	0.76831	0.956266	STAU1	ACCTATAACTACAACATGAG	118	102	204	136	164	128	11.8495	10.1861	15.7436	13.1766	13.9008	12.582
Brunello-43054	0.126596	2.35117	0.0867639	0.768332	0.956266	KDM4D	CTTCAATCGCATAACTCAGG	42	54	76	60	48	44	4.21762	5.39266	5.86526	5.8132	4.06852	4.32507
Brunello-42199	0.0755528	3.36985	0.0867461	0.768355	0.956272	RBM41	AAGGGCTTGTACATAGTACC	118	106	140	102	130	108	11.8495	10.5856	10.8044	9.88243	11.0189	10.6161
Brunello-12497	0.0586478	4.21018	0.086732	0.768374	0.95628	NFIA	AATCCTCTCGATATTCGGGT	138	240	240	194	192	194	13.8579	23.9674	18.5219	18.796	16.2741	19.0696
Brunello-16710	-0.134648	1.55913	0.0867208	0.768388	0.956283	S100A1	CAAGTACAAGCTGAGCAAGA	26	30	24	30	16	40	2.61091	2.99592	1.85219	2.9066	1.35617	3.93188
Brunello-32957	0.0888606	2.82568	0.0867056	0.768408	0.956292	MACF1	GAAGCCCTGAACAAACAGTG	66	90	76	74	90	54	6.62769	8.98776	5.86526	7.16961	7.62848	5.30804
Brunello-5945	-0.124995	1.95436	0.0866705	0.768453	0.956333	F2RL1	CCCAATACCTCTGCACACTG	36	30	42	52	26	36	3.6151	2.99592	3.24133	5.0381	2.20378	3.5387
Brunello-60501	-0.057213	4.53861	0.0866466	0.768484	0.956349	NKX2-6	GCCTGCGAAAAGAGCACGCG	278	174	294	244	250	264	27.9166	17.3763	22.6893	23.6403	21.1902	25.9504
Brunello-32936	0.0512353	4.85375	0.0866413	0.768491	0.956349	CES3	AGAAAACATCGCCCCCTTCG	334	258	416	316	378	260	33.5401	25.7649	32.1046	30.6162	32.0396	25.5572
Brunello-49867	-0.11324	2.04204	0.0864504	0.768739	0.956388	ZNF668	CAGGCTCGACGACACCACAA	38	42	30	42	30	46	3.81594	4.19429	2.31523	4.06924	2.54283	4.52167
Brunello-4411	-0.0843421	3.04443	0.0864672	0.768717	0.956388	CYP4B1	GTGGCCCATGACCATACAGG	104	60	76	68	98	88	10.4436	5.99184	5.86526	6.58829	8.30657	8.65014
Brunello-27171	-0.0814275	3.01894	0.0865736	0.768579	0.956388	MBNL2	TCCGGGAACAATAACAGGCG	60	94	92	82	110	66	6.02517	9.38722	7.10005	7.9447	9.3237	6.48761
Brunello-30447	-0.0803795	3.13043	0.0864366	0.768757	0.956388	WIF1	AGTCCACCATTCATACATCG	76	64	102	90	94	66	7.63188	6.3913	7.87179	8.7198	7.96752	6.48761
Brunello-44856	-0.0729209	3.51094	0.0865291	0.768637	0.956388	CIAPIN1	AACAGACTGTACTTCCTCAG	108	100	154	124	144	104	10.8453	9.9864	11.8849	12.0139	12.2056	10.2229
Brunello-19677	-0.0665948	3.80418	0.0864464	0.768744	0.956388	TTC1	AGAGAGCACTAGACTAAAGG	166	128	168	150	144	180	16.6696	12.7826	12.9653	14.533	12.2056	17.6935
Brunello-21728	-0.0637724	3.65907	0.0864449	0.768746	0.956388	HIST1H3H	TCTGGTAGCGGCGAATCTCG	126	138	160	152	158	126	12.6529	13.7812	12.3479	14.7268	13.3922	12.3854
Brunello-17871	-0.0631925	4.02994	0.0865454	0.768616	0.956388	SNRPB	GGGATGGCCCGCCAACCCCA	170	152	204	172	166	198	17.0713	15.1793	15.7436	16.6645	14.0703	19.4628
Brunello-10037	-0.0631179	4.05101	0.0865235	0.768644	0.956388	KCNJ4	CAAGTCGCAGCGCTACATGG	120	186	174	152	192	152	12.0503	18.5747	13.4283	14.7268	16.2741	14.9412
Brunello-29151	-0.0618641	4.07134	0.0864742	0.768708	0.956388	ZNF274	ACAACCTCAATGTTCATTAG	120	184	190	152	182	172	12.0503	18.375	14.6631	14.7268	15.4265	16.9071
Brunello-42677	-0.0590061	3.86404	0.0864816	0.768699	0.956388	DNAH3	GGACACCATCCATCCACTCG	144	120	178	142	176	134	14.4604	11.9837	13.737	13.7579	14.9179	13.1718
Brunello-77414	-0.0480299	4.81001	0.0865659	0.768589	0.956388	Non-Targeting Control	TTCTTCGGCCTACACCCGGT	216	296	396	306	348	260	21.6906	29.5598	30.5611	29.6473	29.4968	25.5572
Brunello-6705	-0.044665	4.88772	0.0865196	0.768649	0.956388	SLC37A4	AACTTCCAGGGCACTCATGT	314	296	382	330	408	272	31.5317	29.5598	29.4806	31.9726	34.5824	26.7368
Brunello-75765	0.0660465	3.55983	0.0865703	0.768583	0.956388	ZBED6	CTGCCCACTTTCTAAAATCG	108	124	178	116	132	132	10.8453	12.3831	13.737	11.2388	11.1884	12.9752
Brunello-5987	0.0716248	3.6544	0.0864378	0.768756	0.956388	F13A1	TATTGTCCCAGGATCCAACG	82	156	176	142	142	100	8.2344	15.5788	13.5827	13.7579	12.036	9.82971
Brunello-18401	0.0739658	3.26403	0.0864647	0.768721	0.956388	STK3	ACAGCAACGAGAATTGGAAG	94	86	138	102	108	84	9.43944	8.58831	10.6501	9.88243	9.15418	8.25696
Brunello-38516	0.0780581	3.02598	0.0864465	0.768744	0.956388	AHSP	CATCAACTATTACAGGCAGC	84	76	98	84	84	72	8.43524	7.58967	7.56309	8.13848	7.11991	7.07739
Brunello-59416	0.0811982	3.25471	0.0865849	0.768564	0.956388	KLHDC7A	TGCAGCTGTGAGAATCCAAG	108	112	112	88	120	104	10.8453	11.1848	8.64354	8.52602	10.1713	10.2229
Brunello-66931	0.0981421	2.42171	0.0864884	0.76869	0.956388	ALS2CL	GGAGGGCTCGTTCGGCAGTG	60	46	80	48	52	68	6.02517	4.59375	6.17395	4.65056	4.40757	6.6842
Brunello-4377	-0.123487	1.6752	0.0864065	0.768796	0.956391	CYP2C18	CAAAATACACAGTGAACACA	18	34	38	36	38	22	1.80755	3.39538	2.93263	3.48792	3.22091	2.16254
Brunello-37355	-0.110009	2.11948	0.0864019	0.768802	0.956391	COPS7A	ACTGCATATGGGATACACTG	34	32	56	32	52	44	3.41426	3.19565	4.32177	3.10037	4.40757	4.32507
Brunello-76947	-0.0447521	4.82707	0.0863969	0.768809	0.956391	Non-Targeting Control	CTTACAATCGTCGGTCCAAT	250	252	336	264	288	292	25.1049	25.1657	25.9306	25.5781	24.4111	28.7028
Brunello-19504	0.0683791	3.49897	0.0864251	0.768772	0.956391	TPM3	GTTAGACAAGGAGAATGCTC	116	116	154	138	106	114	11.6487	11.5842	11.8849	13.3704	8.98465	11.2059
Brunello-71874	-0.079896	3.38959	0.0863712	0.768842	0.956417	NUDT19	CCACCACCTCCGCCAAGTCG	78	126	146	142	122	96	7.83272	12.5829	11.2675	13.7579	10.3408	9.43652
Brunello-62561	0.132359	1.38371	0.0863581	0.768859	0.956423	CPNE9	AAGAAGAAATATGTCAACTC	18	36	36	26	26	28	1.80755	3.5951	2.77828	2.51905	2.20378	2.75232
Brunello-72896	-0.0477498	4.64859	0.0863244	0.768903	0.956462	OR11H12	TGGGCATCTCTGTGCCAAAC	236	214	354	256	302	250	23.699	21.3709	27.3197	24.803	25.5978	24.5743
Brunello-45479	-0.111888	2.0661	0.0862058	0.769057	0.956505	TENM2	ACGCCAGGTAACAACCAACG	70	34	38	50	52	52	7.02937	3.39538	2.93263	4.84433	4.40757	5.11145
Brunello-27375	-0.0974268	2.55808	0.0862275	0.769029	0.956505	DDX39A	CTCAAAGCCACAGTCCACGA	60	54	76	76	44	76	6.02517	5.39266	5.86526	7.36338	3.72948	7.47058
Brunello-71795	-0.0639214	3.58097	0.0861552	0.769123	0.956505	OR11H4	TAGCATGTTAGGAATAGTGG	122	114	160	130	156	120	12.2512	11.3845	12.3479	12.5953	13.2227	11.7957
Brunello-45382	-0.0599143	3.96235	0.0861874	0.769081	0.956505	TTYH1	GGTAGACAGCGATGAAAATG	126	136	234	158	174	166	12.6529	13.5815	18.0588	15.3081	14.7484	16.3173
Brunello-45014	-0.0497903	4.43359	0.0862112	0.76905	0.956505	RAB25	TGATCGGCGAATCAGGTGTG	200	202	252	234	232	198	20.0839	20.1725	19.448	22.6715	19.6645	19.4628
Brunello-14771	0.0472865	4.9465	0.0862428	0.769009	0.956505	PRKAB1	GTGGACGCACGACCCTTCCG	340	286	370	318	330	300	34.1426	28.5611	28.5545	30.8099	27.9711	29.4891
Brunello-29972	0.0500389	4.76144	0.086154	0.769125	0.956505	DDX52	TCAGTGTGTCCATTGGAGCA	282	278	334	282	306	262	28.3183	27.7622	25.7763	27.322	25.9368	25.7538
Brunello-35716	0.0649794	3.85985	0.0862384	0.769015	0.956505	CHIA	GTCATGACCTACGACCTCCA	108	180	210	162	134	164	10.8453	17.9755	16.2066	15.6956	11.358	16.1207
Brunello-66286	0.072824	3.53428	0.0862618	0.768984	0.956505	SERHL2	CCTGCAAAGAGGAACCACGA	106	124	122	118	108	104	10.6445	12.3831	9.41528	11.4326	9.15418	10.2229
Brunello-9615	0.0797031	3.37586	0.0862614	0.768985	0.956505	CXCL10	CGTGGACAAAATTGGCTTGC	130	104	114	110	106	110	13.0545	10.3859	8.79788	10.6575	8.98465	10.8127
Brunello-50286	0.0832903	3.1986	0.0861747	0.769098	0.956505	GGNBP2	TCATGTACCTGTCCTAGCAG	110	78	98	98	100	70	11.0461	7.78939	7.56309	9.49489	8.47609	6.8808
Brunello-38102	0.0867052	3.01056	0.0861805	0.76909	0.956505	IPO11	TGAAGAAGAACTGACAATGT	108	62	96	76	96	76	10.8453	6.19157	7.40874	7.36338	8.13704	7.47058
Brunello-72374	0.0924907	2.84925	0.086149	0.769131	0.956505	C4orf3	GAGACCATTACAGAATGTAG	68	92	104	102	80	60	6.82853	9.18749	8.02614	9.88243	6.78087	5.89783
Brunello-43992	0.0931769	2.66984	0.086214	0.769047	0.956505	PCDHB3	GGGAGAGCCGCCGTCCAGCG	76	54	66	62	82	40	7.63188	5.39266	5.09351	6.00697	6.95039	3.93188
Brunello-2051	0.102801	2.1917	0.0861458	0.769135	0.956505	ZNHIT2	GGCTCAGGCTGACTATCGCG	48	46	64	58	52	34	4.82014	4.59375	4.93916	5.61942	4.40757	3.3421
Brunello-33815	0.11255	2.35269	0.0862232	0.769035	0.956505	TPSG1	CAGGATGATCTGCCTCACGG	24	76	56	32	50	60	2.41007	7.58967	4.32177	3.10037	4.23804	5.89783
Brunello-10346	-0.0979159	2.56969	0.0857919	0.769597	0.956517	KRT10	GCTCATCCAGCACCCTACGC	70	52	48	42	64	76	7.02937	5.19293	3.70437	4.06924	5.4247	7.47058
Brunello-28395	-0.0930723	3.04549	0.0858877	0.769472	0.956517	PITRM1	GAAAATTGAACCAAGCACCG	114	32	88	66	92	88	11.4478	3.19565	6.79135	6.39452	7.798	8.65014
Brunello-47924	-0.0925295	2.92089	0.0859626	0.769374	0.956517	SMAP2	GACCAGCAATACCCTAGAGA	60	84	74	70	98	64	6.02517	8.38858	5.71091	6.78206	8.30657	6.29101
Brunello-53241	-0.0828022	3.1487	0.0858282	0.769549	0.956517	FLYWCH1	AGCGGGTGACTGTGATGCGT	96	92	114	98	126	92	9.64028	9.18749	8.79788	9.49489	10.6799	9.04333
Brunello-26781	-0.0794953	3.10634	0.0859544	0.769385	0.956517	PIGK	AATTACCAACATAGAACTCG	92	56	80	78	84	76	9.2386	5.59239	6.17395	7.55716	7.11991	7.47058
Brunello-5552	-0.0768756	3.12707	0.0860209	0.769298	0.956517	EMP1	GCTGTCACTGCAGCTAATGT	78	80	112	78	120	82	7.83272	7.98912	8.64354	7.55716	10.1713	8.06036
Brunello-18691	-0.0752885	3.26767	0.0859263	0.769421	0.956517	TAL2	ACAGCGCCTTTGCCAAGCTG	104	100	102	106	116	98	10.4436	9.9864	7.87179	10.27	9.83226	9.63311
Brunello-38547	-0.0743465	3.25032	0.0861262	0.769161	0.956517	MS4A4A	ATATCGGGTACACAATTTGG	86	104	94	104	118	76	8.63608	10.3859	7.2544	10.0762	10.0018	7.47058
Brunello-9237	-0.0740861	3.20714	0.0858277	0.76955	0.956517	IFNA14	CCCAACCTCCTGTATCACAC	92	94	108	92	102	110	9.2386	9.38722	8.33484	8.91357	8.64561	10.8127
Brunello-9142	-0.0732698	3.36586	0.0858572	0.769511	0.956517	IDH2	CTTTAGCTGGATGTCCACGT	108	108	108	128	118	92	10.8453	10.7853	8.33484	12.4015	10.0018	9.04333
Brunello-35442	-0.072949	3.50746	0.0858507	0.76952	0.956517	ZBTB32	TGTCCCTAAATGCCCCCAAA	84	126	144	96	152	118	8.43524	12.5829	11.1131	9.30112	12.8837	11.5991
Brunello-2914	-0.0694313	3.42827	0.0860372	0.769277	0.956517	CDK6	CATTGCAGGTCGTCACGCTG	88	96	128	106	98	114	8.83692	9.58695	9.87833	10.27	8.30657	11.2059
Brunello-10131	-0.0682183	3.48949	0.0858455	0.769527	0.956517	KCNS1	GCCCGGGAACTCGCTCACAA	80	102	138	92	134	102	8.03356	10.1861	10.6501	8.91357	11.358	10.0263
Brunello-59707	-0.064101	3.85673	0.0858563	0.769513	0.956517	MITD1	TTATATTAGACATACTCATC	94	146	192	166	138	132	9.43944	14.5801	14.8175	16.0832	11.697	12.9752
Brunello-63316	-0.0612516	3.8358	0.0859671	0.769368	0.956517	LDHAL6A	TGCAGTGACCAGGTAATCTG	108	142	156	128	170	120	10.8453	14.1807	12.0392	12.4015	14.4094	11.7957
Brunello-37234	-0.058392	3.8719	0.085812	0.76957	0.956517	SYCP3	GTAAACTGATCTTCCACAGA	136	144	174	136	166	162	13.6571	14.3804	13.4283	13.1766	14.0703	15.9241
Brunello-68833	-0.0551376	4.27776	0.0860901	0.769208	0.956517	VSX2	AGCCATTGGGCAGAGCATCG	150	226	234	220	220	182	15.0629	22.5693	18.0588	21.3151	18.6474	17.8901
Brunello-66714	-0.0531159	4.54877	0.0860905	0.769207	0.956517	OR4C3	TACACAGGGGAAGCCAGCGT	272	220	232	234	290	226	27.3141	21.9701	17.9045	22.6715	24.5807	22.2151
Brunello-24168	-0.0511222	4.23619	0.085943	0.7694	0.956517	ZMYM4	TTGAAAATACCAATAGCTTG	166	192	262	206	226	194	16.6696	19.1739	20.2197	19.9586	19.156	19.0696
Brunello-59866	-0.0494444	4.37215	0.0858047	0.76958	0.956517	MDH1B	CTAATTCCCATATTGACGAG	190	188	240	196	250	184	19.0797	18.7744	18.5219	18.9898	21.1902	18.0867
Brunello-23049	-0.0473301	4.5406	0.08603	0.769286	0.956517	IL18R1	AAAGCTTAACCATGTTGCAG	218	226	310	224	304	236	21.8915	22.5693	23.9241	21.7026	25.7673	23.1981
Brunello-6002	-0.0458939	4.94469	0.0860477	0.769263	0.956517	FABP1	GTGTCGGAAATCGTGCAGAA	338	258	340	278	388	292	33.9418	25.7649	26.2393	26.9345	32.8872	28.7028
Brunello-63337	0.0464459	4.62691	0.0859379	0.769406	0.956517	C12orf50	AATGGCAGTGAATTGCAAGA	264	238	310	246	292	236	26.5108	23.7676	23.9241	23.8341	24.7502	23.1981
Brunello-29272	0.0561528	4.19435	0.0858645	0.769502	0.956517	NEU3	GGGCACTGCAATATAGCACA	194	176	242	172	256	154	19.4814	17.5761	18.6762	16.6645	21.6988	15.1378
Brunello-19594	0.0581739	4.03065	0.0858109	0.769572	0.956517	TRO	CTGAGGCAAGAGCCCAAATG	144	192	232	190	182	160	14.4604	19.1739	17.9045	18.4085	15.4265	15.7275
Brunello-57196	0.0655508	3.89846	0.0860363	0.769278	0.956517	GPRIN1	TTCCACTTCCATAGGAAAGG	210	112	158	136	184	138	21.0881	11.1848	12.1936	13.1766	15.596	13.565
Brunello-65475	0.0685947	3.58615	0.0860693	0.769235	0.956517	OR10Q1	GGAACTCTGCTACACCACCG	132	106	158	116	136	118	13.2554	10.5856	12.1936	11.2388	11.5275	11.5991
Brunello-13135	0.0691314	3.51888	0.0857928	0.769596	0.956517	OTC	GAACACTATAGCTCTCTGAA	144	126	136	108	158	120	14.4604	12.5829	10.4957	10.4638	13.3922	11.7957
Brunello-57295	0.0706077	3.75678	0.0859073	0.769446	0.956517	OSBPL1A	CCTGACTCAAGCAGTATGCA	128	164	154	172	144	104	12.8537	16.3777	11.8849	16.6645	12.2056	10.2229
Brunello-48623	0.0788268	3.17647	0.0861099	0.769182	0.956517	CRELD1	AAAAACTCACGAAGGCAGGA	102	80	74	82	82	78	10.2428	7.98912	5.71091	7.9447	6.95039	7.66717
Brunello-12398	0.0788299	2.98622	0.085788	0.769602	0.956517	NDUFV3	ATGTAGTGGAACCAAAGGAG	70	94	114	76	102	80	7.02937	9.38722	8.79788	7.36338	8.64561	7.86377
Brunello-14869	0.0789967	3.33816	0.0860086	0.769314	0.956517	PRKDC	CTCCATAATCCGGACCACAA	74	146	126	80	146	100	7.43105	14.5801	9.72398	7.75093	12.3751	9.82971
Brunello-130	0.0807729	3.24602	0.0860566	0.769252	0.956517	ASIC1	CCATGTCACCAAGCTCGACG	144	78	114	120	102	92	14.4604	7.78939	8.79788	11.6264	8.64561	9.04333
Brunello-10580	0.0836536	3.47371	0.0859887	0.76934	0.956517	LEPR	TGTAAGAGGCTAGATGGACT	98	130	178	102	122	146	9.84111	12.9823	13.737	9.88243	10.3408	14.3514
Brunello-12312	0.0969533	2.63625	0.0858485	0.769523	0.956517	NDUFAB1	TGACAAGATTGACCCAGAGA	54	60	84	44	82	56	5.42265	5.99184	6.48265	4.26301	6.95039	5.50464
Brunello-44264	0.0984315	2.8908	0.0859376	0.769407	0.956517	EIF4ENIF1	TCAGGTATAGTAGAGTGCAA	66	100	112	88	92	74	6.62769	9.9864	8.64354	8.52602	7.798	7.27398
Brunello-51073	0.127448	1.45754	0.0859621	0.769375	0.956517	MED28	GATCAGGAAGAAATTCGAAC	34	38	32	30	26	38	3.41426	3.79483	2.46958	2.9066	2.20378	3.73529
Brunello-41604	-0.0857831	3.03847	0.085776	0.769617	0.956521	WDR60	CGCTAAGGAGAGTCCTCGTG	104	52	90	100	78	78	10.4436	5.19293	6.9457	9.68866	6.61135	7.66717
Brunello-32791	0.0506521	4.28281	0.0857396	0.769665	0.956564	TPSD1	CAGGTGAGCCTGAGAGTCCG	210	178	238	190	214	190	21.0881	17.7758	18.3675	18.4085	18.1388	18.6764
Brunello-57835	-0.0784825	3.13236	0.0856996	0.769717	0.956614	LEAP2	TCCCGGCAGGAGGCTCCAAT	96	76	112	100	106	88	9.64028	7.58967	8.64354	9.68866	8.98465	8.65014
Brunello-26334	0.0575591	4.19014	0.085683	0.769739	0.956626	TELO2	CCTGGCTGCTTACCCCAGTG	186	166	210	194	176	160	18.678	16.5774	16.2066	18.796	14.9179	15.7275
Brunello-33915	0.0488924	5.08792	0.0856704	0.769755	0.956631	FAM149A	AAGGTCCCACCTCAAATGGA	400	284	434	370	390	302	40.1678	28.3614	33.4937	35.848	33.0567	29.6857
Brunello-12802	-0.072933	3.42441	0.0856486	0.769784	0.956645	NPR2	ATTCTTAGCCGAAAAACCAG	90	88	122	88	126	96	9.03776	8.78803	9.41528	8.52602	10.6799	9.43652
Brunello-11533	-0.0537994	4.71053	0.0856425	0.769792	0.956645	MAP3K10	AGAACGTGAGATGGACATCG	210	284	366	248	328	294	21.0881	28.3614	28.2458	24.0279	27.8016	28.8993
Brunello-28496	-0.0500104	4.60186	0.0856223	0.769818	0.956656	IFI44	TAACATTCGTGATAGATACC	192	244	368	232	304	270	19.2806	24.3668	28.4002	22.4777	25.7673	26.5402
Brunello-33477	0.0548753	4.22043	0.0856171	0.769825	0.956656	KCNE4	CCTGCTGCTGTACAAAGACG	200	178	256	220	186	188	20.0839	17.7758	19.7567	21.3151	15.7655	18.4799
Brunello-42160	0.0871564	2.91265	0.0856035	0.769843	0.956662	VPS53	AGTTGGCATTGCTTACTCGA	66	80	106	62	110	62	6.62769	7.98912	8.18049	6.00697	9.3237	6.09442
Brunello-23334	-0.0841701	2.93107	0.0855698	0.769887	0.956701	CPNE3	CAAGAAGCTAACTCGACCAC	108	60	92	82	112	80	10.8453	5.99184	7.10005	7.9447	9.49322	7.86377
Brunello-7610	0.0508858	4.44853	0.085561	0.769898	0.956701	GPR37	CAAACTTGCTGTTATATGGG	210	222	306	246	238	210	21.0881	22.1698	23.6154	23.8341	20.1731	20.6424
Brunello-22057	-0.0861505	3.12559	0.0855147	0.769959	0.956745	OFD1	AAAACATAAAAGCATAACTG	96	66	120	76	94	120	9.64028	6.59103	9.26093	7.36338	7.96752	11.7957
Brunello-2410	0.0719562	3.29602	0.08552	0.769952	0.956745	CBFA2T3	CAGCCATGAAAACGGCCGTG	114	94	126	122	106	84	11.4478	9.38722	9.72398	11.8202	8.98465	8.25696
Brunello-43475	-0.0510582	4.73194	0.0854839	0.769999	0.95678	DOK5	GATCCGGAGCAGACGCCTCG	346	198	322	306	284	290	34.7452	19.7731	24.8502	29.6473	24.0721	28.5062
Brunello-3062	0.0836841	3.06165	0.0854662	0.770022	0.956793	CETP	ACTGATACTTACACACCAGG	92	112	104	102	84	100	9.2386	11.1848	8.02614	9.88243	7.11991	9.82971
Brunello-35514	-0.085256	2.9835	0.0854212	0.770081	0.956805	TSPAN13	TGCTAATTGGAATTGCTGCG	74	66	102	104	68	76	7.43105	6.59103	7.87179	10.0762	5.76374	7.47058
Brunello-425	-0.0544534	4.19539	0.0854258	0.770075	0.956805	ADRB2	ATCCACTGCGATCACGCACA	166	138	222	170	188	174	16.6696	13.7812	17.1327	16.4707	15.935	17.1037
Brunello-3482	0.0843858	2.96141	0.0854337	0.770065	0.956805	ABCC2	CAGGGTATAAATCTTAGTGG	80	68	100	86	92	52	8.03356	6.79075	7.71744	8.33225	7.798	5.11145
Brunello-64540	0.0919656	2.84878	0.0854344	0.770064	0.956805	LKAAEAR1	GGCTGCGCTACACCCGCATG	68	98	106	74	106	72	6.82853	9.78667	8.18049	7.16961	8.98465	7.07739
Brunello-8559	0.0800314	3.01067	0.0853936	0.770117	0.956834	HNF4G	CAGCTCATCTAGAACACGAT	74	98	92	66	100	82	7.43105	9.78667	7.10005	6.39452	8.47609	8.06036
Brunello-7657	0.0668655	3.65594	0.0853828	0.770131	0.956837	GPT	CCAGCGTGGCCGAGTAGAGT	116	130	192	114	166	128	11.6487	12.9823	14.8175	11.0451	14.0703	12.582
Brunello-50682	-0.106226	2.54925	0.0852959	0.770245	0.956851	ADAMTS20	GTGGCATTCCCTCTAATGTG	70	48	76	74	66	64	7.02937	4.79347	5.86526	7.16961	5.59422	6.29101
Brunello-24523	-0.103899	2.36577	0.0853021	0.770237	0.956851	B4GALT5	TACTTCGTCTATGTGGCGCC	66	46	48	50	64	58	6.62769	4.59375	3.70437	4.84433	5.4247	5.70123
Brunello-30636	-0.0907318	3.11336	0.0853307	0.770199	0.956851	SP140	CTAGCTCCCTAGCAAGACGT	84	96	106	88	126	88	8.43524	9.58695	8.18049	8.52602	10.6799	8.65014
Brunello-68567	-0.0859408	3.00479	0.0853316	0.770198	0.956851	KRT73	GCTGAGGAGCGTGCGCGAAG	60	98	74	76	98	72	6.02517	9.78667	5.71091	7.36338	8.30657	7.07739
Brunello-52221	-0.0518628	4.30216	0.0852657	0.770284	0.956851	COG3	GTCCGTCTGAATATAGATGT	182	218	290	218	260	220	18.2764	21.7704	22.3806	21.1213	22.0378	21.6254
Brunello-854	-0.0480822	4.6119	0.0853565	0.770166	0.956851	ANXA13	AGCCTCGAATCAGATGTCAA	202	234	274	260	216	240	20.2847	23.3682	21.1458	25.1905	18.3084	23.5913
Brunello-44136	-0.0455755	5.07227	0.0852631	0.770288	0.956851	BTNL2	CATCCACATGGAGGGACCTG	332	338	404	364	354	368	33.3393	33.754	31.1785	35.2667	30.0054	36.1733
Brunello-25214	0.0513029	4.31477	0.0852781	0.770268	0.956851	VPS26A	GTTGTTAACATCAGGATAGG	168	214	266	212	212	186	16.8705	21.3709	20.5284	20.54	17.9693	18.2833
Brunello-63487	0.0521297	4.33634	0.0852806	0.770265	0.956851	ITPRIPL2	GCAGCACCAGAGTAGCAGAG	178	236	302	220	218	232	17.8747	23.5679	23.3067	21.3151	18.4779	22.8049
Brunello-53240	0.0686282	3.91843	0.085274	0.770274	0.956851	FLYWCH1	AGAGCAAACTATCCACGCCT	170	106	236	152	156	162	17.0713	10.5856	18.2132	14.7268	13.2227	15.9241
Brunello-50651	0.0791577	3.23956	0.0852572	0.770295	0.956851	CSRNP3	ACAAGTGTGCCCAGTCAAGG	96	94	112	110	104	68	9.64028	9.38722	8.64354	10.6575	8.81513	6.6842
Brunello-11842	0.104066	2.67243	0.085251	0.770304	0.956851	MT3	GCACTTGCAGGAGTCCGCGC	78	38	94	48	58	82	7.83272	3.79483	7.2544	4.65056	4.91613	8.06036
Brunello-56771	0.144033	1.14189	0.0853098	0.770227	0.956851	TGS1	GCAGAATCACATGACAGCAA	26	18	28	20	24	20	2.61091	1.79755	2.16088	1.93773	2.03426	1.96594
Brunello-32230	-0.110026	2.07989	0.0851613	0.770421	0.956942	ATP11A	TTACATGGAGATATTAAACA	42	36	64	58	48	42	4.21762	3.5951	4.93916	5.61942	4.06852	4.12848
Brunello-20200	-0.104906	2.40717	0.0851778	0.7704	0.956942	VSNL1	TGATGGCAAGATCACCCGAG	54	52	56	52	76	46	5.42265	5.19293	4.32177	5.0381	6.44183	4.52167
Brunello-5216	0.0517846	4.30468	0.0851631	0.770419	0.956942	E2F4	GATGTCCTCATGAGTGACGT	186	172	292	212	202	192	18.678	17.1766	22.5349	20.54	17.1217	18.873
Brunello-76793	0.0546632	4.19529	0.0851482	0.770438	0.956942	Non-Targeting Control	CCTAAACTCAGACGCACTAC	166	182	248	196	184	178	16.6696	18.1753	19.1393	18.9898	15.596	17.4969
Brunello-33699	0.104913	2.45512	0.0851516	0.770434	0.956942	RAD54B	GCTCCTATACATATTAGATG	42	78	88	50	84	56	4.21762	7.78939	6.79135	4.84433	7.11991	5.50464
Brunello-45937	-0.089807	2.92797	0.0850437	0.770575	0.957024	SYT13	CCGCTTCTCCCGTCACAGCG	62	80	90	84	102	58	6.22601	7.98912	6.9457	8.13848	8.64561	5.70123
Brunello-9772	0.0722066	3.70898	0.0850862	0.77052	0.957024	ITGA9	GTCCTGCGGAAAGACCTGCC	144	120	142	128	102	148	14.4604	11.9837	10.9588	12.4015	8.64561	14.548
Brunello-56483	0.0802308	3.1949	0.0850523	0.770564	0.957024	CCDC114	GAAGCGTGAAAAGCAGGGTG	104	112	116	84	108	118	10.4436	11.1848	8.95223	8.13848	9.15418	11.5991
Brunello-39142	0.0856617	3.56057	0.085064	0.770549	0.957024	DPH5	TACAGTTAGGACTGAGGTGT	140	94	164	130	146	92	14.0587	9.38722	12.6566	12.5953	12.3751	9.04333
Brunello-45013	0.0971185	2.59637	0.0850414	0.770578	0.957024	RAB25	GCTTGGTTAGGTCAAACACC	74	52	80	52	78	60	7.43105	5.19293	6.17395	5.0381	6.61135	5.89783
Brunello-64857	0.136725	1.844	0.0850618	0.770552	0.957024	C17orf74	GAGAAAGAGGAGTACTGCGT	26	48	64	36	52	34	2.61091	4.79347	4.93916	3.48792	4.40757	3.3421
Brunello-58537	-0.0879014	2.77139	0.0849819	0.770656	0.957041	FRMD6	CAAGATGGGAAGTAAGCCTC	52	64	72	54	88	56	5.22182	6.3913	5.55656	5.23188	7.45896	5.50464
Brunello-17328	-0.0864823	2.9508	0.0848838	0.770785	0.957041	SHOX	GGTCCTTGAACAAATGCACC	70	58	98	56	92	86	7.02937	5.79211	7.56309	5.42565	7.798	8.45355
Brunello-69020	-0.0769205	3.16669	0.0849039	0.770759	0.957041	C2orf70	GGTGCCGTAGGGAGCGCCAA	116	82	86	94	116	90	11.6487	8.18885	6.637	9.10734	9.83226	8.84674
Brunello-13553	-0.0656993	3.90217	0.0849601	0.770685	0.957041	PDE8A	ATGAACTCACCTATTGTGGG	102	146	208	166	186	112	10.2428	14.5801	16.0523	16.0832	15.7655	11.0093
Brunello-10666	-0.0500109	4.66297	0.0849687	0.770674	0.957041	LIMK2	CCTCCTCCACTCGAAGTGTG	188	272	322	280	280	230	18.8789	27.163	24.8502	27.1283	23.733	22.6083
Brunello-20034	-0.0498581	4.4896	0.0849258	0.77073	0.957041	UQCRH	TCGCCTTGCCTTACCTCCTC	172	240	314	218	278	236	17.2722	23.9674	24.2328	21.1213	23.5635	23.1981
Brunello-44343	-0.0497333	4.97654	0.0848636	0.770812	0.957041	KCNK13	AGTAGCTCCAGCCTTCAATG	368	230	374	340	318	326	36.9544	22.9687	28.8632	32.9414	26.954	32.0449
Brunello-35332	-0.047251	4.70867	0.0849961	0.770638	0.957041	HBP1	CAGATGATGATGATTTGGGA	248	282	304	288	308	254	24.904	28.1617	23.461	27.9033	26.1064	24.9675
Brunello-62649	0.0465596	4.92218	0.0848986	0.770766	0.957041	FGD5	AGTCCGAGACTTAAGCTGAG	260	314	416	286	338	310	26.1091	31.3573	32.1046	27.7096	28.6492	30.4721
Brunello-69919	0.0495046	4.92192	0.0848847	0.770784	0.957041	ARPIN	GCATCCAGAACGCCACTGTG	346	286	334	342	308	272	34.7452	28.5611	25.7763	33.1352	26.1064	26.7368
Brunello-2654	0.05839	3.98639	0.0849686	0.770674	0.957041	CD34	GTTTGTGTTTCCATAAACTG	136	164	204	126	162	184	13.6571	16.3777	15.7436	12.2077	13.7313	18.0867
Brunello-48818	0.0623005	3.67466	0.0848691	0.770804	0.957041	TRPM8	TTTCACCAATGACCGCCGAT	112	144	168	128	146	124	11.247	14.3804	12.9653	12.4015	12.3751	12.1888
Brunello-7041	0.0718477	3.67851	0.0849402	0.770711	0.957041	GDI1	ATATATGCTGAACAAACCTG	90	156	156	104	162	112	9.03776	15.5788	12.0392	10.0762	13.7313	11.0093
Brunello-39657	0.0726674	3.34534	0.0848629	0.770812	0.957041	GPR87	CATTGATCGCTATCTGAAGG	96	94	124	94	82	114	9.64028	9.38722	9.56963	9.10734	6.95039	11.2059
Brunello-43423	0.0738806	3.51536	0.0848543	0.770824	0.957041	IL26	CAAGAAAATACGCTTTGTGG	164	76	132	104	132	114	16.4688	7.58967	10.187	10.0762	11.1884	11.2059
Brunello-72300	0.080068	3.37484	0.0848515	0.770827	0.957041	LRRC74B	TCGAGACAATGGGCTCTGTG	58	122	194	102	146	92	5.82433	12.1834	14.9718	9.88243	12.3751	9.04333
Brunello-71824	0.0830385	2.95127	0.0849161	0.770743	0.957041	ANKRD34C	GGTCTCATCCTGACGCGTCG	80	96	92	58	106	88	8.03356	9.58695	7.10005	5.61942	8.98465	8.65014
Brunello-13504	0.112714	1.93686	0.0849701	0.770672	0.957041	PDE2A	TGCAGGGGAACTCTACGACC	24	46	54	34	46	32	2.41007	4.59375	4.16742	3.29414	3.899	3.14551
Brunello-64443	0.118425	2.79781	0.0848871	0.770781	0.957041	DCP1B	GCGTATACCTCAGCCCAACC	14	112	84	60	76	54	1.40587	11.1848	6.48265	5.8132	6.44183	5.30804
Brunello-48720	0.101551	2.21822	0.0848421	0.77084	0.957041	GID4	CCGGCGGGGGACACTCGGTG	56	38	64	44	52	48	5.62349	3.79483	4.93916	4.26301	4.40757	4.71826
Brunello-57434	-0.0619748	3.94553	0.0848078	0.770885	0.957082	KCTD12	CATGCGCCAGAGCAGCGAGT	184	126	184	166	202	142	18.4772	12.5829	14.2001	16.0832	17.1217	13.9582
Brunello-24454	-0.101646	2.39798	0.0847557	0.770953	0.957083	KLF4	CCTGCGGCCAGAATTGGACC	50	52	72	54	64	64	5.02098	5.19293	5.55656	5.23188	5.4247	6.29101
Brunello-13458	0.057205	4.18322	0.0847692	0.770935	0.957083	PCSK5	GCAGTGCGAATTGTTTGCAG	212	182	220	184	204	194	21.2889	18.1753	16.9784	17.8271	17.2912	19.0696
Brunello-67838	0.0681319	3.75784	0.0847739	0.770929	0.957083	ZFP82	AGAAGCTTAATAGTGCTGAC	114	184	160	134	156	142	11.4478	18.375	12.3479	12.9828	13.2227	13.9582
Brunello-74345	0.0770684	3.22468	0.0847453	0.770967	0.957083	GPR89A	TGTGATTGGAGTGACTCTCA	132	82	120	110	106	96	13.2554	8.18885	9.26093	10.6575	8.98465	9.43652
Brunello-21650	0.109924	2.4328	0.0847952	0.770901	0.957083	HIST2H2AC	CTCGCCCTACCGGGAACTGG	82	30	78	54	62	56	8.2344	2.99592	6.0196	5.23188	5.25517	5.50464
Brunello-57287	0.129744	1.49589	0.0847569	0.770952	0.957083	FHAD1	TCATTAAAATCAATTTGGAG	26	44	36	42	34	20	2.61091	4.39402	2.77828	4.06924	2.88187	1.96594
Brunello-10200	0.245125	-0.712083	0.0847411	0.770972	0.957083	KIR3DL2	TCTCCTGGAATATTCTGCCG	12	0	2	8	4	0	1.20503	0	0.154349	0.775093	0.339044	0
Brunello-40085	-0.105881	2.39814	0.0847205	0.770999	0.957101	TMCO1	GAAACAATAACAGAGTCAGC	42	50	100	56	80	62	4.21762	4.9932	7.71744	5.42565	6.78087	6.09442
Brunello-35679	-0.0802809	3.53767	0.0845921	0.771168	0.95716	FAM184B	AGTGAAGCGACTAGAAGACT	106	124	118	134	140	92	10.6445	12.3831	9.10658	12.9828	11.8665	9.04333
Brunello-17870	-0.0733134	3.58408	0.0846217	0.771129	0.95716	SNRPB	CGGGGGCCCAGGGATCGGCA	122	132	132	118	160	126	12.2512	13.1821	10.187	11.4326	13.5617	12.3854
Brunello-36690	-0.0523695	4.18591	0.0846282	0.771121	0.95716	ANAPC2	GGAGCCGGTAGTACCGGCGA	178	180	246	226	198	186	17.8747	17.9755	18.9849	21.8964	16.7827	18.2833
Brunello-22121	-0.0478475	4.61544	0.0845717	0.771195	0.95716	PIK3R3	AATTGCGGGATATGCCAGAT	218	256	288	246	258	268	21.8915	25.5652	22.2262	23.8341	21.8683	26.3436
Brunello-28238	-0.0458027	4.71862	0.0846222	0.771129	0.95716	NXF1	ACGACTCTGGAGACCGACAA	250	214	384	280	308	260	25.1049	21.3709	29.635	27.1283	26.1064	25.5572
Brunello-57643	0.0559076	4.46257	0.084586	0.771176	0.95716	FOXP4	TGCAGCCCAACCAAGCCTCG	172	254	290	220	232	220	17.2722	25.3655	22.3806	21.3151	19.6645	21.6254
Brunello-70939	0.0660441	3.78867	0.0845897	0.771171	0.95716	C15orf59	CCACCTCCTTGAGCTCGCGA	136	146	174	128	138	160	13.6571	14.5801	13.4283	12.4015	11.697	15.7275
Brunello-14100	0.0705811	3.34856	0.0846247	0.771125	0.95716	PLAT	GCCTTAAAGACGTAGCACCA	94	88	126	110	96	80	9.43944	8.78803	9.72398	10.6575	8.13704	7.86377
Brunello-66766	0.0852539	3.15103	0.0845733	0.771193	0.95716	SERPINA11	CAGATTCTGTTACAACTGGG	68	110	112	88	112	70	6.82853	10.985	8.64354	8.52602	9.49322	6.8808
Brunello-9141	0.091552	2.61632	0.084656	0.771084	0.95716	IDH2	ACTTCGACAAGAATAAGATC	54	68	88	64	68	60	5.42265	6.79075	6.79135	6.20074	5.76374	5.89783
Brunello-6290	0.0935653	2.53601	0.0846048	0.771152	0.95716	FGFR1	AGTTCAAATGCCCTTCCAGT	58	44	80	62	62	42	5.82433	4.39402	6.17395	6.00697	5.25517	4.12848
Brunello-70983	0.159202	1.48823	0.0846222	0.771129	0.95716	C17orf100	GGAGGATTCCACGTGCCGGG	28	30	34	14	38	30	2.81175	2.99592	2.62393	1.35641	3.22091	2.94891
Brunello-66183	-0.0895018	2.66428	0.0845188	0.771265	0.957214	DEFB130	TATCCAACTCCGGTTCCCAA	70	70	76	86	70	70	7.02937	6.99048	5.86526	8.33225	5.93326	6.8808
Brunello-56653	-0.0885779	2.97652	0.0845144	0.77127	0.957214	CAMK2N2	CCCTACAGCGAAGACAAGAT	102	46	92	88	100	64	10.2428	4.59375	7.10005	8.52602	8.47609	6.29101
Brunello-68325	0.0475796	4.42652	0.0845107	0.771275	0.957214	ATG9B	CAAGTAACCATACCAGACCT	232	214	266	208	246	224	23.2973	21.3709	20.5284	20.1524	20.8512	22.0185
Brunello-19485	0.0890272	2.93782	0.0844902	0.771302	0.957216	TPH1	GAAGAGGAGATTAAGACCTG	80	94	138	94	116	76	8.03356	9.38722	10.6501	9.10734	9.83226	7.47058
Brunello-33155	0.0993583	2.3475	0.0844961	0.771294	0.957216	TSPAN15	CTGAACGACAACATTCGAAG	44	50	76	56	38	58	4.41846	4.9932	5.86526	5.42565	3.22091	5.70123
Brunello-62564	-0.0835129	2.94115	0.0844788	0.771317	0.957219	CPNE9	TGGCCCCAAAGCCATAAGCT	68	106	80	98	78	90	6.82853	10.5856	6.17395	9.49489	6.61135	8.84674
Brunello-53821	-0.0634394	3.71843	0.0844698	0.771329	0.957219	COL25A1	GGGTCCACCTGGTCAAAAAG	148	112	164	122	168	146	14.8621	11.1848	12.6566	11.8202	14.2398	14.3514
Brunello-52977	-0.0584136	3.93611	0.0844508	0.771354	0.957235	SLC7A6OS	CCGAGGCGCGGAGATTACGG	172	172	176	182	186	168	17.2722	17.1766	13.5827	17.6334	15.7655	16.5139
Brunello-66541	0.0429807	5.03324	0.0844277	0.771384	0.957257	CALHM1	ACATGTAGCGCAACACAGCG	372	334	412	332	358	376	37.3561	33.3546	31.7959	32.1664	30.3444	36.9597
Brunello-46419	-0.144813	1.09908	0.084009	0.771936	0.957272	G6PC2	AACACTCCAAAGAAATGACC	24	16	36	20	38	24	2.41007	1.59782	2.77828	1.93773	3.22091	2.35913
Brunello-38877	-0.104999	2.32447	0.0841538	0.771745	0.957272	CTDSPL2	GTTGAAAACAAGAAGCACAC	42	36	62	40	70	38	4.21762	3.5951	4.78481	3.87546	5.93326	3.73529
Brunello-24559	-0.10139	2.36868	0.0839526	0.772011	0.957272	RPL23	ATTTCCTTGGGTCTTCCGGT	34	74	64	70	68	44	3.41426	7.38994	4.93916	6.78206	5.76374	4.32507
Brunello-20850	-0.101257	2.38538	0.0840018	0.771946	0.957272	ZNF224	AGGACATCAAGCATTCCACA	64	48	48	60	66	46	6.42685	4.79347	3.70437	5.8132	5.59422	4.52167
Brunello-19853	-0.0978146	2.50821	0.0838897	0.772094	0.957272	UBE2E2	AGGATCTGTCTATGAAGGAG	42	32	86	58	48	56	4.21762	3.19565	6.637	5.61942	4.06852	5.50464
Brunello-15431	-0.0977867	2.69823	0.0839589	0.772002	0.957272	PTPN6	CGGCCCAGTCGCAAGAACCA	30	82	98	66	72	78	3.01259	8.18885	7.56309	6.39452	6.10278	7.66717
Brunello-12690	-0.0950043	2.72852	0.0840836	0.771838	0.957272	NOP2	TCAGGCTCTAATCAATCGTG	68	60	102	84	100	56	6.82853	5.99184	7.87179	8.13848	8.47609	5.50464
Brunello-30107	-0.0919348	2.73584	0.0840987	0.771818	0.957272	NUPL2	AACGTTTAATAAATCAATGG	36	76	96	62	94	60	3.6151	7.58967	7.40874	6.00697	7.96752	5.89783
Brunello-9895	-0.0869612	2.90354	0.0837904	0.772225	0.957272	JAG2	GTGTGCTTCGAACCCGTGTG	82	64	66	64	78	82	8.2344	6.3913	5.09351	6.20074	6.61135	8.06036
Brunello-39437	-0.0850791	2.99951	0.0843735	0.771456	0.957272	TMEM8B	GCCCAGCCGTGTTCGCCATG	66	100	78	78	98	82	6.62769	9.9864	6.0196	7.55716	8.30657	8.06036
Brunello-24309	-0.0844403	2.79726	0.0839087	0.772069	0.957272	RPS6KA5	CATGCAACTTCACAATATTG	76	58	102	70	94	80	7.63188	5.79211	7.87179	6.78206	7.96752	7.86377
Brunello-49982	-0.0813272	3.07808	0.0841079	0.771806	0.957272	CARF	GCACAAGTGATTATACCTCA	84	82	118	78	132	86	8.43524	8.18885	9.10658	7.55716	11.1884	8.45355
Brunello-6220	-0.0776978	3.51191	0.0839102	0.772067	0.957272	FES	TGAGATCACCAGCCAAACTG	76	124	106	112	136	74	7.63188	12.3831	8.18049	10.8513	11.5275	7.27398
Brunello-42321	-0.0750659	3.17167	0.0838534	0.772142	0.957272	LARP6	TTCATGATCACAGAATCTCA	76	104	122	104	102	104	7.63188	10.3859	9.41528	10.0762	8.64561	10.2229
Brunello-76267	-0.0746608	3.13118	0.0842679	0.771595	0.957272	LOC100996634	GGAAGCCTTGAGTGATCTCA	70	84	110	94	104	74	7.02937	8.38858	8.48919	9.10734	8.81513	7.27398
Brunello-60318	-0.073096	3.37193	0.0839872	0.771965	0.957272	STXBP5	GGTTTGTCATATGATACTGT	78	110	130	92	112	122	7.83272	10.985	10.0327	8.91357	9.49322	11.9922
Brunello-1421	-0.0730754	3.33623	0.0840517	0.77188	0.957272	ATP5E	ACTGGAGACAGGCTGGACTC	118	80	112	100	118	104	11.8495	7.98912	8.64354	9.68866	10.0018	10.2229
Brunello-17465	-0.0726025	3.79107	0.0838004	0.772212	0.957272	SLC2A3	ACTGTGTAAAGTAGCTAAGT	92	138	202	136	158	144	9.2386	13.7812	15.5892	13.1766	13.3922	14.1548
Brunello-877	-0.0721825	3.86225	0.0841602	0.771737	0.957272	APOF	CATATGAAGTGGCATCCACA	128	162	198	128	156	214	12.8537	16.178	15.2805	12.4015	13.2227	21.0356
Brunello-6250	-0.069415	3.86175	0.0843427	0.771496	0.957272	FGF5	GCCACTGATAGGAACCCTAG	146	142	166	188	168	114	14.6613	14.1807	12.811	18.2147	14.2398	11.2059
Brunello-1849	-0.068968	3.47953	0.0841308	0.771776	0.957272	BPGM	AAGAAATCTACAACGACCGG	118	90	158	116	140	118	11.8495	8.98776	12.1936	11.2388	11.8665	11.5991
Brunello-61377	-0.0687306	3.70662	0.0841625	0.771734	0.957272	LACC1	AAGTCTTCAGTAATGTCTGA	152	112	160	126	164	148	15.2638	11.1848	12.3479	12.2077	13.9008	14.548
Brunello-22206	-0.0670807	3.93991	0.0843044	0.771547	0.957272	DDO	ATGATGGTAACGGAGCATCG	172	118	176	166	170	144	17.2722	11.784	13.5827	16.0832	14.4094	14.1548
Brunello-30705	-0.0608223	3.78057	0.0841491	0.771752	0.957272	CYP4F8	GTTATTCCGTTTCACTACAA	122	140	172	134	166	144	12.2512	13.981	13.274	12.9828	14.0703	14.1548
Brunello-48444	-0.0595816	3.94877	0.0840055	0.771941	0.957272	INTS3	CCTAGCATGTCGTCTAACCC	162	152	224	204	186	156	16.268	15.1793	17.2871	19.7649	15.7655	15.3343
Brunello-66892	-0.0590185	4.18713	0.0842016	0.771682	0.957272	SHPRH	GTTGAGACCCTACCAAAGAG	122	202	244	154	216	206	12.2512	20.1725	18.8306	14.9205	18.3084	20.2492
Brunello-32757	-0.057786	3.98178	0.0840999	0.771816	0.957272	KCNH3	CCCCGCATCTCAGTACTTCG	144	150	196	130	208	164	14.4604	14.9796	15.1262	12.5953	17.6303	16.1207
Brunello-19945	-0.0526482	4.38325	0.0839334	0.772036	0.957272	UGDH	AGAAAAGCACAGTTCCAGTG	218	172	260	212	238	210	21.8915	17.1766	20.0653	20.54	20.1731	20.6424
Brunello-25955	-0.050393	4.42869	0.084154	0.771745	0.957272	RNF144A	GATGCTGCCTGCCCTAAACA	184	198	278	206	240	220	18.4772	19.7731	21.4545	19.9586	20.3426	21.6254
Brunello-47614	-0.049629	4.41807	0.0840523	0.771879	0.957272	NOC3L	TTTGATTAGATTGGAAGCAG	218	194	248	220	242	210	21.8915	19.3736	19.1393	21.3151	20.5121	20.6424
Brunello-45491	-0.0479861	4.4973	0.0842732	0.771588	0.957272	REXO1	AAAGCCCGCTCACTAGACGA	202	232	264	222	262	226	20.2847	23.1685	20.374	21.5088	22.2074	22.2151
Brunello-76857	-0.0478646	4.82851	0.0839046	0.772074	0.957272	Non-Targeting Control	CGCTTCCGCGGCCCGTTCAA	318	226	374	290	356	284	31.9334	22.5693	28.8632	28.0971	30.1749	27.9164
Brunello-29887	0.0417761	5.32097	0.0839238	0.772049	0.957272	LILRA1	ACTCGAACTCTCCCCATGTG	438	370	468	388	492	348	43.9838	36.9497	36.1176	37.592	41.7024	34.2074
Brunello-23164	0.0437609	4.88153	0.0838222	0.772183	0.957272	WISP1	TCCCCACACACAGATGCTGT	338	276	398	318	360	286	33.9418	27.5625	30.7154	30.8099	30.5139	28.113
Brunello-8789	0.0454101	5.18803	0.0839738	0.771983	0.957272	HPCAL1	ACTTGGAAGCGTCGCCGTAG	326	392	468	378	388	358	32.7368	39.1467	36.1176	36.6231	32.8872	35.1904
Brunello-29126	0.0469196	4.52254	0.0839646	0.771995	0.957272	SRSF10	TTCTACACTCGCCGTCCAAG	212	252	304	240	260	228	21.2889	25.1657	23.461	23.2528	22.0378	22.4117
Brunello-58091	0.0526607	4.23455	0.0840571	0.771873	0.957272	COMTD1	GTCATCATAGAATCCCCCTG	154	222	242	188	228	170	15.4646	22.1698	18.6762	18.2147	19.3255	16.7105
Brunello-3181	0.0568855	4.36359	0.0841781	0.771713	0.957272	CHML	AAATAGTTAAAGAAGGCAGG	242	172	238	164	294	168	24.3015	17.1766	18.3675	15.8894	24.9197	16.5139
Brunello-8552	0.0570167	3.99609	0.0838689	0.772121	0.957272	FOXA3	CGAGTGGAGCTACTACCCGG	130	188	208	154	186	156	13.0545	18.7744	16.0523	14.9205	15.7655	15.3343
Brunello-27999	0.0578041	4.06614	0.084338	0.771503	0.957272	RAPGEF3	GCAGCAGCTCCTCAAAGATG	182	164	238	188	176	182	18.2764	16.3777	18.3675	18.2147	14.9179	17.8901
Brunello-40022	0.0580691	4.15953	0.0838979	0.772083	0.957272	KRT20	GTAGTCGCGACCAGCCCTCG	158	160	222	160	214	136	15.8663	15.9782	17.1327	15.5019	18.1388	13.3684
Brunello-65652	0.0589617	4.29443	0.0837868	0.77223	0.957272	ZNF485	TGGCCTTTACCCGGATTGAG	220	212	230	230	232	168	22.0923	21.1712	17.7501	22.2839	19.6645	16.5139
Brunello-21052	0.0593347	3.82206	0.0840145	0.771929	0.957272	SLBP	TTCTTTAATATAACGATCGT	160	132	176	132	162	148	16.0671	13.1821	13.5827	12.789	13.7313	14.548
Brunello-7963	0.0599815	3.84199	0.0838037	0.772207	0.957272	GTF2H4	GAGATTGATGGCCAGGCGTG	114	138	206	140	156	130	11.4478	13.7812	15.8979	13.5641	13.2227	12.7786
Brunello-9805	0.0613275	4.18391	0.0838261	0.772178	0.957272	ITGB3	CATGGACAGAACCCCAACTG	190	172	232	184	198	176	19.0797	17.1766	17.9045	17.8271	16.7827	17.3003
Brunello-62835	0.0616191	3.89723	0.0843887	0.771436	0.957272	SH3RF2	GGAGGTGGATAACGTCCATG	124	166	204	136	186	142	12.452	16.5774	15.7436	13.1766	15.7655	13.9582
Brunello-75563	0.0624964	4.0911	0.0840641	0.771864	0.957272	ERVV-2	ATAGGAATGATCGCCCCATG	134	224	192	150	182	188	13.4562	22.3695	14.8175	14.533	15.4265	18.4799
Brunello-21887	0.0644067	3.53589	0.0839679	0.771991	0.957272	BFSP2	GCTGTTCCTACATAGACCCC	146	118	164	132	144	126	14.6613	11.784	12.6566	12.789	12.2056	12.3854
Brunello-31657	0.0644937	3.8836	0.0841006	0.771816	0.957272	RRP1B	CCATCCCTGGAACAGAACCG	112	194	200	184	134	152	11.247	19.3736	15.4349	17.8271	11.358	14.9412
Brunello-1005	0.0659242	3.66297	0.0840558	0.771875	0.957272	FAS	ATGTGAACATGGAATCATCA	128	120	168	124	134	130	12.8537	11.9837	12.9653	12.0139	11.358	12.7786
Brunello-23836	0.0666846	3.71028	0.0837813	0.772237	0.957272	SART1	GCCGTCGGACGACACCCGAG	172	118	170	132	150	150	17.2722	11.784	13.1197	12.789	12.7141	14.7446
Brunello-42911	0.0671518	3.52668	0.0843104	0.771539	0.957272	PIGV	AACTGTTGAGACCCTTACGG	100	128	170	138	134	98	10.042	12.7826	13.1197	13.3704	11.358	9.63311
Brunello-63214	0.0672787	3.55644	0.0839444	0.772022	0.957272	ARHGAP36	CCACGGCGAGTGAACTCCCG	142	138	142	156	146	98	14.2596	13.7812	10.9588	15.1143	12.3751	9.63311
Brunello-2029	0.0687181	3.57024	0.0837888	0.772227	0.957272	C8G	CTGGGGAGCCACATGCAGTG	110	102	156	102	126	114	11.0461	10.1861	12.0392	9.88243	10.6799	11.2059
Brunello-20809	0.069541	3.32989	0.0842112	0.77167	0.957272	ZNF202	AGGGTTTGCAGAAACAACCC	104	106	124	112	118	84	10.4436	10.5856	9.56963	10.8513	10.0018	8.25696
Brunello-66	0.0704549	3.55006	0.0841261	0.771782	0.957272	ABL1	GGTTCATCATCATTCAACGG	86	112	190	118	120	116	8.63608	11.1848	14.6631	11.4326	10.1713	11.4025
Brunello-60966	0.0707455	3.37794	0.0841852	0.771704	0.957272	ADAMTS14	CAGGAGTGTGTGTACACTGG	92	126	154	92	148	108	9.2386	12.5829	11.8849	8.91357	12.5446	10.6161
Brunello-17810	0.0712575	3.49043	0.084089	0.771831	0.957272	SUMO2	CAGATCAGATTCCGATTTGA	134	98	134	122	92	126	13.4562	9.78667	10.3414	11.8202	7.798	12.3854
Brunello-28822	0.0749813	3.26761	0.0841528	0.771747	0.957272	KHDRBS3	TTGGAGTTGTAGTACCACGA	72	118	134	88	126	88	7.23021	11.784	10.3414	8.52602	10.6799	8.65014
Brunello-58672	0.0785506	3.10456	0.0838831	0.772102	0.957272	DCUN1D3	TTGACGAGGATATCTCCACC	78	92	118	92	110	66	7.83272	9.18749	9.10658	8.91357	9.3237	6.48761
Brunello-61108	0.0811589	2.85531	0.0838118	0.772197	0.957272	RAB40A	TCCCCGTACAGCCATCTCGG	74	72	102	72	74	82	7.43105	7.19021	7.87179	6.97584	6.27231	8.06036
Brunello-5632	0.0820157	3.04326	0.0842679	0.771595	0.957272	EPB41L2	TAAGCAAGGCAACAGACCTG	96	60	108	100	70	72	9.64028	5.99184	8.33484	9.68866	5.93326	7.07739
Brunello-60083	0.0824327	3.17357	0.0837828	0.772235	0.957272	SPATA18	GCTGAGAAAAGTGCACTCCA	136	58	114	100	114	74	13.6571	5.79211	8.79788	9.68866	9.66274	7.27398
Brunello-61339	0.0831196	3.20071	0.0839425	0.772024	0.957272	BEST3	TGGGTCCGACTTTCCTGACG	104	108	96	98	122	72	10.4436	10.7853	7.40874	9.49489	10.3408	7.07739
Brunello-54210	0.0832135	3.16489	0.0841659	0.771729	0.957272	NFKBID	TTCACCTGTTTGCGGCTCGG	126	70	102	110	74	92	12.6529	6.99048	7.87179	10.6575	6.27231	9.04333
Brunello-58721	0.0900711	2.84586	0.0842432	0.771627	0.957272	ANKS3	AAGGGTGTCAGCATCCACGA	84	88	72	86	70	72	8.43524	8.78803	5.55656	8.33225	5.93326	7.07739
Brunello-34320	0.104241	2.66031	0.0839497	0.772015	0.957272	C2CD3	AGAGGCATTGACCCCGACTG	82	32	54	50	78	30	8.2344	3.19565	4.16742	4.84433	6.61135	2.94891
Brunello-42164	0.109198	2.22124	0.083876	0.772112	0.957272	PGM2	GAAATACCCGAATCCCGAAG	42	64	62	38	62	54	4.21762	6.3913	4.78481	3.68169	5.25517	5.30804
Brunello-40725	-0.0881637	3.21273	0.0836928	0.772354	0.957277	LRRC49	GCAGCTGCATCATATTCTGA	122	38	100	70	120	84	12.2512	3.79483	7.71744	6.78206	10.1713	8.25696
Brunello-17150	-0.0875846	3.11016	0.0836843	0.772365	0.957277	SEPP1	ATGTGGAAACTGCTCTCTCA	72	66	108	48	114	94	7.23021	6.59103	8.33484	4.65056	9.66274	9.23993
Brunello-44697	-0.0636046	3.78965	0.0836895	0.772358	0.957277	NT5M	GCTGGTCGGGAAAGCGCGCG	98	140	192	146	160	130	9.84111	13.981	14.8175	14.1454	13.5617	12.7786
Brunello-62027	-0.0593101	3.86068	0.0836849	0.772364	0.957277	SAMD13	GCCCAGTCTGCAGGATCAGG	138	146	222	194	182	136	13.8579	14.5801	17.1327	18.796	15.4265	13.3684
Brunello-17781	-0.0491373	4.38684	0.0837134	0.772327	0.957277	SMN1	ATTAGCTACTTCACAGATTG	218	198	264	218	282	194	21.8915	19.7731	20.374	21.1213	23.9026	19.0696
Brunello-23405	-0.0469967	4.77039	0.0837164	0.772323	0.957277	HERC3	GAAGTAACTCAAATTGCTTG	216	250	380	296	332	222	21.6906	24.966	29.3263	28.6784	28.1406	21.822
Brunello-61111	0.0468089	4.72642	0.0836856	0.772364	0.957277	ASB15	TACACCGAGCTGCCTATGAG	262	258	416	288	294	294	26.3099	25.7649	32.1046	27.9033	24.9197	28.8993
Brunello-42103	0.0661714	3.85043	0.0837036	0.77234	0.957277	ADI1	CAGTGGGTACTTCGATGTGA	92	202	208	144	190	136	9.2386	20.1725	16.0523	13.9517	16.1046	13.3684
Brunello-47272	0.0701759	3.57203	0.0837565	0.77227	0.957277	RBM26	AAGCAGTATGAGGATAGTAG	132	122	136	90	122	154	13.2554	12.1834	10.4957	8.7198	10.3408	15.1378
Brunello-51776	0.0936997	2.67481	0.0837213	0.772316	0.957277	SNX27	ATTCTTCCAATCCCCGACGT	58	48	82	42	52	76	5.82433	4.79347	6.3283	4.06924	4.40757	7.47058
Brunello-30132	0.0443875	4.91746	0.0836665	0.772389	0.957291	KRR1	GTAGCATGTTAATGCAACCC	290	312	388	254	334	352	29.1217	31.1576	29.9437	24.6092	28.3101	34.6006
Brunello-59720	-0.133242	1.24326	0.0836069	0.772468	0.957343	MBOAT2	TTACACTTTCTTGTACAAAG	30	16	22	20	26	28	3.01259	1.59782	1.69784	1.93773	2.20378	2.75232
Brunello-45175	-0.0781452	3.14875	0.0836186	0.772452	0.957343	GJC2	GAGCCACACCTTGCCCACGA	94	76	80	86	108	70	9.43944	7.58967	6.17395	8.33225	9.15418	6.8808
Brunello-65999	-0.0645963	3.65736	0.0836073	0.772467	0.957343	LNX2	GGACCGATGAATTTCAATCG	110	102	176	138	150	106	11.0461	10.1861	13.5827	13.3704	12.7141	10.4195
Brunello-18083	-0.0651851	3.51033	0.0835891	0.772491	0.957357	SPP2	CTTCCAGAGGGACTACTATG	106	106	136	124	118	114	10.6445	10.5856	10.4957	12.0139	10.0018	11.2059
Brunello-29215	0.0707989	3.51372	0.0835659	0.772522	0.95738	CCR9	ACACGAGCCAGTACAAGGGT	80	112	194	110	110	130	8.03356	11.1848	14.9718	10.6575	9.3237	12.7786
Brunello-64008	0.0722013	3.54333	0.0835565	0.772534	0.95738	RNF133	CTTTCTCCCCACCTCAACCA	118	112	154	134	132	92	11.8495	11.1848	11.8849	12.9828	11.1884	9.04333
Brunello-62552	-0.0668508	3.72102	0.0835324	0.772566	0.957387	PPM1L	GGGATCTTCGACGGGCACGG	108	158	176	122	190	144	10.8453	15.7785	13.5827	11.8202	16.1046	14.1548
Brunello-14570	0.0853803	2.82917	0.0835238	0.772578	0.957387	PPP1CC	AGCCTAAGACATCTTTATCG	84	62	78	62	68	78	8.43524	6.19157	6.0196	6.00697	5.76374	7.66717
Brunello-2749	0.0910483	3.14413	0.0835365	0.772561	0.957387	CD74	AGCCGCGGAGCCCTGTACAC	142	52	90	56	100	110	14.2596	5.19293	6.9457	5.42565	8.47609	10.8127
Brunello-59693	-0.0608959	4.03688	0.0835052	0.772602	0.957391	TYW5	AAATACTACTTACGGTCACT	178	150	186	146	184	198	17.8747	14.9796	14.3544	14.1454	15.596	19.4628
Brunello-61708	0.0964354	3.00031	0.0835028	0.772605	0.957391	KIF18B	CCTGCTCAAAGACTCCCTCG	138	52	86	60	114	86	13.8579	5.19293	6.637	5.8132	9.66274	8.45355
Brunello-74723	-0.0908097	2.88544	0.0834882	0.772625	0.9574	C12orf73	CCTGAAATTCCACCAAAGCG	52	90	60	82	68	64	5.22182	8.98776	4.63047	7.9447	5.76374	6.29101
Brunello-70407	0.0738399	3.41942	0.0834642	0.772657	0.957424	CCDC23	GCTGACAGATTCTTTAACTT	106	102	132	98	124	96	10.6445	10.1861	10.187	9.49489	10.5103	9.43652
Brunello-10545	0.0532456	4.39491	0.0834287	0.772704	0.957467	LCP2	AGCCACGAAGAGGACAATGG	266	152	274	208	222	222	26.7116	15.1793	21.1458	20.1524	18.8169	21.822
Brunello-43772	-0.0531756	4.44551	0.083414	0.772723	0.957476	LIN37	GCATTCACGCTCGCGCACAG	174	244	286	192	280	244	17.473	24.3668	22.0719	18.6022	23.733	23.9845
Brunello-878	-0.0680418	3.53111	0.083387	0.772759	0.957505	APOF	GGCTCTAAGGAATGCCCTGG	102	130	150	140	118	132	10.2428	12.9823	11.5762	13.5641	10.0018	12.9752
Brunello-6326	-0.0554427	4.13567	0.083316	0.772853	0.957522	FHIT	TCACAGTCTGTCCGGCTTCG	160	172	196	184	174	180	16.0671	17.1766	15.1262	17.8271	14.7484	17.6935
Brunello-22552	-0.0528628	4.33271	0.0833334	0.77283	0.957522	CHRD	TCGCAGTTATAGCGACCGCG	220	216	204	192	216	250	22.0923	21.5706	15.7436	18.6022	18.3084	24.5743
Brunello-35346	0.046774	4.77283	0.0833018	0.772872	0.957522	ZNF285	TTTCCCATGTAATAACTGTG	276	266	340	230	286	320	27.7158	26.5638	26.2393	22.2839	24.2416	31.4551
Brunello-1086	0.0508624	4.33589	0.0833088	0.772862	0.957522	ARL4D	AGCCGGGCCTCGGACAACCA	212	230	262	240	212	214	21.2889	22.9687	20.2197	23.2528	17.9693	21.0356
Brunello-15654	0.0591753	4.25818	0.083338	0.772824	0.957522	RAB3IL1	CCTGGAAAGGGTGTACCGAG	178	198	252	168	200	220	17.8747	19.7731	19.448	16.277	16.9522	21.6254
Brunello-24148	0.0659486	3.64513	0.0833317	0.772832	0.957522	SLC16A7	TACCACGCTGCTACTAAAGG	146	98	166	106	166	114	14.6613	9.78667	12.811	10.27	14.0703	11.2059
Brunello-65058	0.0710696	3.26575	0.0833549	0.772801	0.957522	LGI3	CTCACTCAACTGTGACTGCA	98	88	112	100	90	88	9.84111	8.78803	8.64354	9.68866	7.62848	8.65014
Brunello-71219	0.0904299	2.80027	0.0833212	0.772846	0.957522	C2orf71	GGGTTCCCATGGATCACAAG	44	90	114	72	90	64	4.41846	8.98776	8.79788	6.97584	7.62848	6.29101
Brunello-35572	0.04708	4.92221	0.0832824	0.772898	0.957536	CACYBP	TGCAGGTGCATTTCACAGAG	266	300	414	334	262	320	26.7116	29.9592	31.9502	32.3601	22.2074	31.4551
Brunello-4875	0.0529039	4.27644	0.0832746	0.772908	0.957536	DMWD	GGCCCAAGTTGAAGCAGACG	236	212	220	208	216	214	23.699	21.1712	16.9784	20.1524	18.3084	21.0356
Brunello-24305	0.0603398	3.91947	0.0832638	0.772922	0.957537	DHRS3	CCGGACTGAGAAATGCCTGA	156	172	196	158	174	162	15.6654	17.1766	15.1262	15.3081	14.7484	15.9241
Brunello-18075	0.0719778	3.34972	0.0832553	0.772933	0.957537	SPINT1	CTGCCTCGCATCCAACAAGG	106	124	112	84	126	114	10.6445	12.3831	8.64354	8.13848	10.6799	11.2059
Brunello-70293	-0.112246	1.98446	0.0832203	0.77298	0.957549	C12orf42	ACTGGTTAAAAAGCCTAACT	22	40	52	34	50	36	2.20923	3.99456	4.01307	3.29414	4.23804	3.5387
Brunello-70346	-0.0831254	3.03236	0.0832215	0.772978	0.957549	C19orf35	GCGGACGTGCCCCACCCGTG	46	78	106	86	70	78	4.6193	7.78939	8.18049	8.33225	5.93326	7.66717
Brunello-11169	-0.0591497	3.82911	0.0832233	0.772976	0.957549	MAZ	CCCTGCCGCCGCCTCTACGG	136	156	174	158	174	146	13.6571	15.5788	13.4283	15.3081	14.7484	14.3514
Brunello-3588	-0.0424859	4.98192	0.0832061	0.772999	0.957557	COL5A1	TGCCATTGATGTCGATCATG	296	268	416	330	344	308	29.7242	26.7636	32.1046	31.9726	29.1577	30.2755
Brunello-52169	-0.0695642	3.50722	0.0831766	0.773038	0.95759	DDX59	TATCATGCGAGCTTTATTCG	112	110	144	140	112	122	11.247	10.985	11.1131	13.5641	9.49322	11.9922
Brunello-29385	-0.1424	1.60229	0.0830237	0.773241	0.957605	ME3	GAATCATGAGATATTACGAG	6	44	52	40	42	26	0.602517	4.39402	4.01307	3.87546	3.55996	2.55572
Brunello-48005	-0.0953607	2.43477	0.0830619	0.77319	0.957605	CCDC14	GCGAGATACAAAAACAGTGA	42	44	68	48	60	52	4.21762	4.39402	5.24786	4.65056	5.08565	5.11145
Brunello-21712	-0.0927577	2.78477	0.0829747	0.773306	0.957605	HIST1H3E	CCTGGTGCGAGAAATAGCTC	52	74	86	56	90	76	5.22182	7.38994	6.637	5.42565	7.62848	7.47058
Brunello-40907	-0.0865302	2.81244	0.0829635	0.773321	0.957605	ALKBH5	ATCAACGACTACCAGCCCGG	48	66	94	86	76	52	4.82014	6.59103	7.2544	8.33225	6.44183	5.11145
Brunello-41098	-0.0862102	2.78847	0.0830317	0.77323	0.957605	MRPL16	TCTTTACGCCAGCACTGGCG	52	66	88	74	68	70	5.22182	6.59103	6.79135	7.16961	5.76374	6.8808
Brunello-20744	-0.0728205	3.27274	0.0830471	0.77321	0.957605	ZNF165	TGTAACTTGACATTAAGTGC	92	96	132	114	130	86	9.2386	9.58695	10.187	11.0451	11.0189	8.45355
Brunello-65144	-0.062009	4.09096	0.0830997	0.77314	0.957605	PDILT	GTGACTCATGATGTGCAACT	140	182	220	204	154	190	14.0587	18.1753	16.9784	19.7649	13.0532	18.6764
Brunello-37636	-0.0606929	4.07921	0.0829441	0.773347	0.957605	LAP3	CTCCACCGCAGACATGACGA	218	122	196	144	242	170	21.8915	12.1834	15.1262	13.9517	20.5121	16.7105
Brunello-13979	-0.0530463	4.22297	0.0830556	0.773199	0.957605	PIM1	GTCCAGGAGCCTAATGACGC	200	178	222	192	194	224	20.0839	17.7758	17.1327	18.6022	16.4436	22.0185
Brunello-72550	-0.0492036	4.37999	0.0831117	0.773124	0.957605	CFAP99	GCAAGGGAAGCTTAGCCATG	224	198	266	194	284	224	22.494	19.7731	20.5284	18.796	24.0721	22.0185
Brunello-77028	-0.0460042	4.75203	0.0829567	0.77333	0.957605	Non-Targeting Control	GCAAAAGTGGCATAAAACCG	246	294	318	244	334	296	24.7032	29.36	24.5415	23.6403	28.3101	29.0959
Brunello-76575	-0.0400566	5.38301	0.0830301	0.773232	0.957605	Non-Targeting Control	AGCTAGCGATGGCTCTAAGT	394	438	496	412	522	414	39.5653	43.7404	38.2785	39.9173	44.2452	40.695
Brunello-77204	0.0450908	4.82522	0.0830518	0.773204	0.957605	Non-Targeting Control	GTGTCGGATTCCGCCGCTTA	290	274	374	242	342	308	29.1217	27.3627	28.8632	23.4466	28.9882	30.2755
Brunello-64697	0.0462123	4.66682	0.0829651	0.773319	0.957605	APOBEC3F	AAGATCTTTGCGTCCAAACG	234	258	336	206	306	274	23.4982	25.7649	25.9306	19.9586	25.9368	26.9334
Brunello-54699	0.0477385	4.72107	0.0830928	0.773149	0.957605	UBL7	AGAACATGGACAGTGGACCC	280	282	364	274	282	318	28.1175	28.1617	28.0915	26.5469	23.9026	31.2585
Brunello-46540	0.0507324	4.71065	0.0829492	0.77334	0.957605	RHOU	GTCACAGAGTTGGAGTCTCA	220	286	304	298	244	224	22.0923	28.5611	23.461	28.8722	20.6817	22.0185
Brunello-32358	0.0550683	4.1631	0.0829795	0.7733	0.957605	FBXW11	GACACGGCGTAAAGTGATGT	204	188	220	212	194	174	20.4856	18.7744	16.9784	20.54	16.4436	17.1037
Brunello-29350	0.0601374	4.07329	0.0830991	0.773141	0.957605	SLC26A1	GGTGACCACGTCGCACACGT	134	176	236	198	136	170	13.4562	17.5761	18.2132	19.1836	11.5275	16.7105
Brunello-76351	0.0706949	3.4338	0.0831138	0.773121	0.957605	ZASP	AGCTGTCAGCGATAACAGAA	136	94	124	124	124	86	13.6571	9.38722	9.56963	12.0139	10.5103	8.45355
Brunello-33630	0.0756365	3.31134	0.0830121	0.773256	0.957605	FJX1	GTTGATGCCGTAGCGCACGC	132	104	90	100	106	104	13.2554	10.3859	6.9457	9.68866	8.98465	10.2229
Brunello-22458	0.0781953	3.18655	0.0831213	0.773111	0.957605	NPFF	GCTGCTGCTGTTAATAGACG	122	74	132	106	126	74	12.2512	7.38994	10.187	10.27	10.6799	7.27398
Brunello-22342	0.0822975	3.17887	0.0831206	0.773112	0.957605	PDXK	GAGCTCCAGGAGTTGTACGA	100	90	120	76	128	86	10.042	8.98776	9.26093	7.36338	10.8494	8.45355
Brunello-45780	0.0898696	2.62746	0.0830867	0.773157	0.957605	PTCHD2	GAGAGCGTCGAAACGCTGTG	68	58	86	56	64	74	6.82853	5.79211	6.637	5.42565	5.4247	7.27398
Brunello-42117	0.102942	2.31504	0.0829644	0.77332	0.957605	CASC1	TCTGGGTGGAGTATACCACT	36	56	62	50	48	42	3.6151	5.59239	4.78481	4.84433	4.06852	4.12848
Brunello-30195	-0.129588	1.87851	0.0828465	0.773476	0.957626	KIF3A	ACTTGAAACAAAGCTCGACA	12	34	56	26	40	40	1.20503	3.39538	4.32177	2.51905	3.39044	3.93188
Brunello-39538	-0.10445	2.34927	0.0828447	0.773479	0.957626	SPA17	CCAACTTTGATCCAGCAGAA	44	50	86	64	64	58	4.41846	4.9932	6.637	6.20074	5.4247	5.70123
Brunello-9286	-0.0885957	2.80048	0.082886	0.773424	0.957626	IGBP1	ACTCTGCCACATGATAGCAA	76	58	102	94	86	64	7.63188	5.79211	7.87179	9.10734	7.28944	6.29101
Brunello-34118	-0.0817567	2.88953	0.0828415	0.773483	0.957626	GEMIN5	GAGCCCCTGTGCAATTTCCG	62	82	98	86	86	78	6.22601	8.18885	7.56309	8.33225	7.28944	7.66717
Brunello-20514	-0.0510202	4.7414	0.0829124	0.773389	0.957626	ZNF182	AGTACCTGAACCCACCACAG	190	310	334	232	332	284	19.0797	30.9578	25.7763	22.4777	28.1406	27.9164
Brunello-42290	-0.0505443	4.46926	0.0828663	0.77345	0.957626	TMEM144	TGTAGAAAGTTTATCCACCC	204	166	260	218	200	216	20.4856	16.5774	20.0653	21.1213	16.9522	21.2322
Brunello-3700	-0.0488295	4.71442	0.0829037	0.7734	0.957626	MAP3K8	TGACACATGGTCATTAGACT	240	250	376	236	332	304	24.1007	24.966	29.0176	22.8652	28.1406	29.8823
Brunello-33312	0.0567606	4.19349	0.0828545	0.773466	0.957626	PHLDA3	GGCGACGGCTACCGTGCTCA	160	222	214	160	228	180	16.0671	22.1698	16.5153	15.5019	19.3255	17.6935
Brunello-3594	0.084079	2.95429	0.0828354	0.773491	0.957626	COL6A1	AAGTGACTTACGTCAAACCC	86	64	102	88	60	82	8.63608	6.3913	7.87179	8.52602	5.08565	8.06036
Brunello-30198	0.102662	2.10675	0.0829027	0.773402	0.957626	KIF3A	TGGGCAAGGATCAGACACAA	36	42	52	38	38	42	3.6151	4.19429	4.01307	3.68169	3.22091	4.12848
Brunello-26004	0.111724	2.54832	0.0828289	0.7735	0.957626	MAML1	GGTGGAACCAGTGATCGGAA	38	100	80	66	82	52	3.81594	9.9864	6.17395	6.39452	6.95039	5.11145
Brunello-8989	-0.0802687	2.91704	0.082804	0.773533	0.957651	DNAJC4	AACAAAACAAACAAGTGCTG	84	68	88	76	108	68	8.43524	6.79075	6.79135	7.36338	9.15418	6.6842
Brunello-52995	-0.105657	2.29499	0.0827775	0.773568	0.95768	ZNF644	CAAGATAACTCGTTATACCG	56	38	48	40	60	52	5.62349	3.79483	3.70437	3.87546	5.08565	5.11145
Brunello-55874	0.0686886	3.49609	0.0827557	0.773597	0.957685	ANKRD44	GTGGAAGCGCTTATCAATCA	114	112	140	114	134	96	11.4478	11.1848	10.8044	11.0451	11.358	9.43652
Brunello-45314	0.0850424	3.02495	0.0827615	0.773589	0.957685	ERGIC1	TGGACACGTGGAAGTTGCCG	70	92	96	94	90	56	7.02937	9.18749	7.40874	9.10734	7.62848	5.50464
Brunello-11870	0.0461944	4.63338	0.0827444	0.773612	0.957688	MTIF2	CCCCGCATTTACCGTAAGTG	262	264	338	276	290	254	26.3099	26.3641	26.085	26.7407	24.5807	24.9675
Brunello-50042	-0.0802217	3.05733	0.082711	0.773657	0.957728	ZNF552	TGTGTGTCTCTGTTTCATGG	60	80	116	106	74	80	6.02517	7.98912	8.95223	10.27	6.27231	7.86377
Brunello-43584	-0.0660938	3.65305	0.0826901	0.773684	0.957747	ZC3H15	GTATGTGCATTCTTCAAGCA	104	108	152	108	156	110	10.4436	10.7853	11.7305	10.4638	13.2227	10.8127
Brunello-10415	-0.0518345	4.28329	0.0826454	0.773744	0.95776	KRT83	CTCCCCGTGCCTGATCACTG	164	198	230	186	254	166	16.4688	19.7731	17.7501	18.0209	21.5293	16.3173
Brunello-73953	0.0445642	4.75695	0.082646	0.773743	0.95776	FAM83G	GGCTCACACTGTGTGACATG	270	284	378	280	324	280	27.1133	28.3614	29.1719	27.1283	27.4625	27.5232
Brunello-12158	0.0771423	3.07566	0.0826686	0.773713	0.95776	MYT1	ATGCAGGACATGATGACCCG	118	86	112	96	124	78	11.8495	8.58831	8.64354	9.30112	10.5103	7.66717
Brunello-15101	0.0904291	2.60186	0.0826594	0.773725	0.95776	PSG1	ACATCATAAAGGGAGATGAT	66	58	86	56	82	56	6.62769	5.79211	6.637	5.42565	6.95039	5.50464
Brunello-29060	0.0631101	3.8186	0.082624	0.773772	0.95778	MASP2	CAGGAGGGCGTATATATGGA	176	116	230	130	204	154	17.6738	11.5842	17.7501	12.5953	17.2912	15.1378
Brunello-60222	0.0413491	5.14392	0.0826091	0.773792	0.957789	CMBL	AGATAGACCAGTCGCCAGAG	314	340	472	312	400	356	31.5317	33.9538	36.4263	30.2286	33.9044	34.9938
Brunello-4295	-0.141259	1.28387	0.0824747	0.773971	0.957794	CXADR	CTGTACAGTCAGAAACAGAG	20	22	24	22	28	22	2.00839	2.19701	1.85219	2.13151	2.3733	2.16254
Brunello-39875	-0.0888122	2.89175	0.082512	0.773922	0.957794	HAO1	AATAGACCCATCTATCAGCT	62	58	102	86	96	48	6.22601	5.79211	7.87179	8.33225	8.13704	4.71826
Brunello-66065	-0.0878614	3.35899	0.0825621	0.773855	0.957794	TMEM130	AGAGAAACAAGGCGGTCTTG	130	80	86	116	84	112	13.0545	7.98912	6.637	11.2388	7.11991	11.0093
Brunello-28029	-0.0831719	3.13679	0.0824788	0.773966	0.957794	UBAC1	CACAGTTCCAGACAGAACTC	118	46	102	98	108	72	11.8495	4.59375	7.87179	9.49489	9.15418	7.07739
Brunello-42145	-0.074771	3.52132	0.0824711	0.773976	0.957794	NUDT15	TATGTTACTATATTAATGAA	128	116	120	90	116	172	12.8537	11.5842	9.26093	8.7198	9.83226	16.9071
Brunello-64498	-0.0631852	3.93193	0.0825631	0.773854	0.957794	LDHD	CACCGCGGCAGTGGACACGT	124	162	186	146	130	202	12.452	16.178	14.3544	14.1454	11.0189	19.856
Brunello-66493	-0.0470795	5.05338	0.0825007	0.773937	0.957794	LYG2	AAACAAACGTACCACCCTGT	366	286	408	324	360	388	36.7535	28.5611	31.4872	31.3913	30.5139	38.1393
Brunello-18270	0.0437367	4.92553	0.0825478	0.773874	0.957794	SSR4	ATGGCTCTCTATGCTGACGT	386	296	388	358	364	302	38.7619	29.5598	29.9437	34.6854	30.853	29.6857
Brunello-58073	0.0507685	4.2503	0.0825162	0.773916	0.957794	PIK3AP1	AGAAGATGTTTATCACACGG	228	192	250	198	224	214	22.8957	19.1739	19.2936	19.1836	18.9864	21.0356
Brunello-27291	0.0567171	4.11626	0.0824576	0.773994	0.957794	ALYREF	GCTGTGCACTATGATCGCTC	148	204	228	168	176	200	14.8621	20.3723	17.5958	16.277	14.9179	19.6594
Brunello-49311	0.0569623	4.13568	0.0825671	0.773848	0.957794	SLC52A2	AATGACCGTAAGAAGCGAGG	196	190	242	206	206	180	19.6822	18.9742	18.6762	19.9586	17.4607	17.6935
Brunello-17170	0.068649	3.51882	0.0824761	0.77397	0.957794	SFPQ	ATGGGCCTCAATCAGAATCG	130	92	144	92	124	126	13.0545	9.18749	11.1131	8.91357	10.5103	12.3854
Brunello-47158	0.0713459	3.71137	0.0824629	0.773987	0.957794	ANKEF1	TTTAGATCATAAAACGCCCA	162	128	172	134	182	120	16.268	12.7826	13.274	12.9828	15.4265	11.7957
Brunello-47301	0.0813425	2.91676	0.082519	0.773912	0.957794	C19orf33	GTCCCCACAAAGTTCAGGGC	96	80	102	90	84	84	9.64028	7.98912	7.87179	8.7198	7.11991	8.25696
Brunello-60039	0.0834587	2.84577	0.082558	0.77386	0.957794	SYNPR	CACTTACAATGAGTGGGCCC	98	62	100	76	78	86	9.84111	6.19157	7.71744	7.36338	6.61135	8.45355
Brunello-38109	0.103079	2.23337	0.0824902	0.773951	0.957794	PLCE1	CTGGCTGTAGAGTTCTACCG	62	44	48	44	62	38	6.22601	4.39402	3.70437	4.26301	5.25517	3.73529
Brunello-62604	-0.0937046	2.60379	0.0824172	0.774048	0.957839	ROPN1B	GGAGCTGCCGAAAATGCTGA	48	74	80	86	82	44	4.82014	7.38994	6.17395	8.33225	6.95039	4.32507
Brunello-29324	0.0757949	3.27253	0.0824116	0.774056	0.957839	CCL27	CCAAGTACTCACCTGCTGTA	102	96	116	102	92	98	10.2428	9.58695	8.95223	9.88243	7.798	9.63311
Brunello-17196	-0.072131	3.76684	0.0823937	0.774079	0.957853	SRSF2	TCGAGCGGCTGTAGCGAGAT	164	116	142	122	192	130	16.4688	11.5842	10.9588	11.8202	16.2741	12.7786
Brunello-26619	-0.0680977	3.77095	0.0823732	0.774107	0.957855	NR1D2	TACTCTTTGAGTATAAGCAT	164	112	176	172	140	150	16.4688	11.1848	13.5827	16.6645	11.8665	14.7446
Brunello-48324	0.0606324	4.10289	0.082371	0.77411	0.957855	MRPL36	GCTCTATCTCAGTCGTCACA	138	186	236	146	234	148	13.8579	18.5747	18.2132	14.1454	19.834	14.548
Brunello-33118	0.0622846	3.97966	0.0823558	0.77413	0.957855	ATP6V0A2	TGTTTGGATAGGGGTACACG	214	158	204	154	204	188	21.4898	15.7785	15.7436	14.9205	17.2912	18.4799
Brunello-66584	0.0749011	3.6759	0.0823567	0.774129	0.957855	MCOLN2	TTAGGTCGCTGATAATCACC	80	166	210	142	168	110	8.03356	16.5774	16.2066	13.7579	14.2398	10.8127
Brunello-25150	-0.0794067	3.15905	0.0823346	0.774158	0.957864	EI24	AAACATCTCCATGTAGTGAT	102	76	112	76	138	90	10.2428	7.58967	8.64354	7.36338	11.697	8.84674
Brunello-724	-0.0785586	3.35303	0.0823202	0.774177	0.957864	AMELY	GCACCACCAAATCATCCCCG	48	110	132	102	122	74	4.82014	10.985	10.187	9.88243	10.3408	7.27398
Brunello-14006	0.0506193	4.25141	0.0823208	0.774177	0.957864	PIN1	GAAGATCACCCGGACCAAGG	202	166	234	176	222	174	20.2847	16.5774	18.0588	17.052	18.8169	17.1037
Brunello-65951	0.0845296	2.76507	0.0823132	0.774187	0.957864	MTURN	GCACCATTTCTCCGCAACGT	76	52	88	62	80	58	7.63188	5.19293	6.79135	6.00697	6.78087	5.70123
Brunello-47118	0.0769783	3.48499	0.0822988	0.774206	0.957872	NAPB	TACAAAAAGGCAGATCCCCA	82	140	154	134	106	106	8.2344	13.981	11.8849	12.9828	8.98465	10.4195
Brunello-45771	0.0407807	5.20384	0.0822754	0.774237	0.95788	ALPK3	GAAAGGCCTAGTCGGCTGGG	420	352	464	394	422	366	42.1762	35.1521	35.8089	38.1733	35.7691	35.9767
Brunello-37982	0.0596225	3.8783	0.0822827	0.774227	0.95788	MRTO4	TGAAGGACATCCGGAACGCC	154	142	180	128	172	150	15.4646	14.1807	13.8914	12.4015	14.5789	14.7446
Brunello-63750	0.0805369	3.18036	0.0822622	0.774255	0.957887	TTC24	CAGCTGTCTCTCTTGAGCAT	104	88	148	98	110	104	10.4436	8.78803	11.4218	9.49489	9.3237	10.2229
Brunello-8981	-0.10651	1.90159	0.0822435	0.77428	0.957887	HSPE1	ACCAATACTCGGTCAAAGAG	44	38	62	56	46	48	4.41846	3.79483	4.78481	5.42565	3.899	4.71826
Brunello-74614	0.0600682	4.01307	0.0822484	0.774273	0.957887	MAGEA9B	CCAGCATGCTATCGCACGAG	130	174	214	204	162	118	13.0545	17.3763	16.5153	19.7649	13.7313	11.5991
Brunello-50050	-0.107361	2.38058	0.0821986	0.77434	0.957903	CATSPERB	TGGAAAGGTTTACTCGACAA	36	54	66	36	46	80	3.6151	5.39266	5.09351	3.48792	3.899	7.86377
Brunello-74229	-0.0695059	3.64467	0.082207	0.774329	0.957903	SKOR2	GTCGATCACCAACGACACGA	136	144	108	132	124	150	13.6571	14.3804	8.33484	12.789	10.5103	14.7446
Brunello-21468	-0.0613643	3.70696	0.0821737	0.774373	0.957903	KDM5C	GATACTTCATAGCCCCCACA	120	130	154	132	166	118	12.0503	12.9823	11.8849	12.789	14.0703	11.5991
Brunello-53515	-0.0518056	4.37092	0.0821883	0.774353	0.957903	PCGF5	AAGATAGCAATGATTGCCCA	238	164	222	216	238	186	23.8998	16.3777	17.1327	20.9275	20.1731	18.2833
Brunello-68755	0.0596603	3.82334	0.0821688	0.77438	0.957903	DUPD1	GCCCAGTGTCCACGTTCCAG	136	138	188	164	142	126	13.6571	13.7812	14.5088	15.8894	12.036	12.3854
Brunello-4113	0.0803737	3.3216	0.0821962	0.774343	0.957903	CSRP2	CCTGCTACGGAAAGAAGTAT	66	132	148	140	92	84	6.62769	13.1821	11.4218	13.5641	7.798	8.25696
Brunello-12759	0.0845225	2.75079	0.0821745	0.774372	0.957903	NPAS1	CTTCGACTACATTCACCCTG	56	68	78	54	78	56	5.62349	6.79075	6.0196	5.23188	6.61135	5.50464
Brunello-6935	-0.0855888	2.83635	0.0821406	0.774417	0.957919	GBAS	TTAGGTCCGGATCTTGGCAC	90	54	88	82	86	74	9.03776	5.39266	6.79135	7.9447	7.28944	7.27398
Brunello-39081	0.0635552	3.9616	0.0821495	0.774405	0.957919	PCF11	TGCTAGACGTATTCACATTG	180	102	178	164	134	132	18.0755	10.1861	13.737	15.8894	11.358	12.9752
Brunello-3637	-0.132385	1.65616	0.0821046	0.774465	0.957933	COL11A2	AGGATACCCAGGACCTCGAG	12	32	52	34	18	46	1.20503	3.19565	4.01307	3.29414	1.5257	4.52167
Brunello-56117	-0.0648737	3.58672	0.0821057	0.774464	0.957933	DSEL	AGGTAGGTAGTATGTTGGGT	108	120	184	160	150	108	10.8453	11.9837	14.2001	15.5019	12.7141	10.6161
Brunello-67859	0.0543119	4.18965	0.0821231	0.774441	0.957933	SLC25A41	CATACACGTGTGTACAGCCA	176	170	244	162	214	180	17.6738	16.9769	18.8306	15.6956	18.1388	17.6935
Brunello-51224	-0.10538	2.4316	0.0820814	0.774496	0.957935	UBXN6	AGTGGCTGTTCTTACCACGT	84	30	64	52	76	62	8.43524	2.99592	4.93916	5.0381	6.44183	6.09442
Brunello-22456	-0.0816413	2.91529	0.08199	0.774619	0.957935	CADPS	CATCGTATATTGCACAATGG	68	82	96	86	80	88	6.82853	8.18885	7.40874	8.33225	6.78087	8.65014
Brunello-48050	-0.079299	3.7296	0.0819578	0.774662	0.957935	RBM15	GTGAAGGCCAAACGCTCCCG	60	174	164	138	146	126	6.02517	17.3763	12.6566	13.3704	12.3751	12.3854
Brunello-36355	-0.0752726	3.33185	0.0819917	0.774616	0.957935	FAM156A	CCAGGCCGTGCCTCTCCCAG	84	102	132	102	128	98	8.43524	10.1861	10.187	9.88243	10.8494	9.63311
Brunello-51501	-0.0716623	3.74992	0.0819078	0.774728	0.957935	COLEC12	CAAAGCCAACAACGACACCC	186	80	150	122	176	136	18.678	7.98912	11.5762	11.8202	14.9179	13.3684
Brunello-73728	-0.0698904	3.54265	0.0819282	0.774701	0.957935	FAM196A	GCGGTTTAAGGATATCTGCG	72	144	170	126	150	118	7.23021	14.3804	13.1197	12.2077	12.7141	11.5991
Brunello-32722	-0.0696293	3.7275	0.0819029	0.774735	0.957935	COTL1	TGGATCGGTGAGAACGTCAG	108	106	184	142	114	144	10.8453	10.5856	14.2001	13.7579	9.66274	14.1548
Brunello-56073	-0.0680225	3.42987	0.0819034	0.774734	0.957935	ZNF300	AATCTTGAGAAGATTCACAA	96	112	146	96	130	136	9.64028	11.1848	11.2675	9.30112	11.0189	13.3684
Brunello-38300	-0.0656903	3.83822	0.0819475	0.774675	0.957935	CLEC1A	CAGACTTACACAAAAGCCCC	150	114	196	124	200	148	15.0629	11.3845	15.1262	12.0139	16.9522	14.548
Brunello-8420	-0.0572143	4.17005	0.0820521	0.774536	0.957935	HLA-DQA1	TTACACCACAAGAGGCAACG	158	182	226	190	186	198	15.8663	18.1753	17.4414	18.4085	15.7655	19.4628
Brunello-39523	-0.0488819	4.52283	0.0819443	0.77468	0.957935	BCL11A	AGTGCAGAATATGCCCCGCA	180	268	296	230	260	262	18.0755	26.7636	22.8436	22.2839	22.0378	25.7538
Brunello-76679	0.045456	4.78701	0.0819468	0.774676	0.957935	Non-Targeting Control	ATTCATGCGCCGCCTCCTCT	250	328	308	258	314	278	25.1049	32.7554	23.7697	24.9967	26.6149	27.3266
Brunello-47137	0.0493792	4.42805	0.0819271	0.774703	0.957935	ZBED8	GAAATGAGGTGGCTTTCCCG	206	260	262	250	246	198	20.6864	25.9646	20.2197	24.2217	20.8512	19.4628
Brunello-5236	0.051451	4.30407	0.081988	0.774621	0.957935	GPR183	TAGCGCAGTTATCCTACACA	228	170	254	170	232	216	22.8957	16.9769	19.6023	16.4707	19.6645	21.2322
Brunello-71683	0.0528505	4.13892	0.0819013	0.774737	0.957935	OR5B2	GACTGAATATGCCCCCAATG	180	182	232	164	208	190	18.0755	18.1753	17.9045	15.8894	17.6303	18.6764
Brunello-73819	0.0641986	3.90243	0.0819307	0.774698	0.957935	CCER2	CCACGGCTGTGCGTCCACCG	130	144	158	166	132	108	13.0545	14.3804	12.1936	16.0832	11.1884	10.6161
Brunello-34010	0.0680569	3.6071	0.0819154	0.774718	0.957935	PLEKHG4	TGACGAGCTATATGACCGGG	138	110	196	100	178	136	13.8579	10.985	15.1262	9.68866	15.0874	13.3684
Brunello-2173	0.0685677	3.48751	0.0819964	0.77461	0.957935	CACNB1	AAGGGGATGCGTTTGCCATG	128	78	122	92	112	104	12.8537	7.78939	9.41528	8.91357	9.49322	10.2229
Brunello-43933	0.0710746	3.27196	0.0819071	0.774729	0.957935	PCDHGA4	GGAACGCGCTCTAGATCGCG	102	112	118	114	110	88	10.2428	11.1848	9.10658	11.0451	9.3237	8.65014
Brunello-43575	0.0808532	3.33291	0.0818994	0.77474	0.957935	PSENEN	ACAGAACAGAGCCAAATCAA	150	66	96	106	100	88	15.0629	6.59103	7.40874	10.27	8.47609	8.65014
Brunello-5119	0.0819595	3.01798	0.0819248	0.774706	0.957935	DTNA	GCTTTAGCCACATTGTGTGG	90	68	94	68	82	84	9.03776	6.79075	7.2544	6.58829	6.95039	8.25696
Brunello-43788	0.0899733	2.70936	0.0819251	0.774705	0.957935	AJAP1	CCATGACGCTGCAGACTAAG	56	96	88	64	62	94	5.62349	9.58695	6.79135	6.20074	5.25517	9.23993
Brunello-35792	-0.0928723	2.59156	0.0818291	0.774834	0.957971	OXGR1	CAAAGTGTCACTATCACCAA	46	60	88	82	50	66	4.6193	5.99184	6.79135	7.9447	4.23804	6.48761
Brunello-24526	-0.0830149	2.9202	0.0817817	0.774897	0.957971	CNOT8	CCAGGTTATCTGTGAAGTGT	68	64	78	88	68	62	6.82853	6.3913	6.0196	8.52602	5.76374	6.09442
Brunello-1769	-0.0774327	3.00625	0.081795	0.774879	0.957971	BMP1	AGCAGGCTGTGGATCTCAGA	80	80	120	94	90	102	8.03356	7.98912	9.26093	9.10734	7.62848	10.0263
Brunello-75258	-0.0678054	3.87223	0.0817758	0.774905	0.957971	CCDC166	GGAAGCGCCGCTTCACGCGG	128	158	172	174	166	132	12.8537	15.7785	13.274	16.8583	14.0703	12.9752
Brunello-19374	-0.0601812	3.83481	0.0817675	0.774916	0.957971	TNFAIP3	CTTGTGGCGCTGAAAACGAA	140	134	156	142	140	158	14.0587	13.3818	12.0392	13.7579	11.8665	15.5309
Brunello-28450	-0.0450749	5.04715	0.0818206	0.774845	0.957971	ARL6IP5	CCCCACGACGTTCGTTATGG	292	350	412	344	382	340	29.3225	34.9524	31.7959	33.329	32.3787	33.421
Brunello-63195	0.0496149	4.43656	0.0818608	0.774791	0.957971	FMR1NB	GAGAGCATGAGCATCCCAAA	268	190	266	212	272	208	26.9124	18.9742	20.5284	20.54	23.055	20.4458
Brunello-11990	0.0568208	4.11328	0.0817677	0.774916	0.957971	MYBPH	GGCGGATGTAGGTCTGACGG	230	148	232	210	218	150	23.0965	14.7799	17.9045	20.3462	18.4779	14.7446
Brunello-36262	0.0622917	3.92056	0.0817818	0.774897	0.957971	SPCS1	TGGATTTATCTACGGGTACG	184	116	174	114	204	134	18.4772	11.5842	13.4283	11.0451	17.2912	13.1718
Brunello-27157	0.0723811	3.54206	0.0818173	0.77485	0.957971	SUGP2	AGTGAGCTACAGATCCACTG	148	74	126	102	130	96	14.8621	7.38994	9.72398	9.88243	11.0189	9.43652
Brunello-8734	0.0761483	3.42793	0.0817712	0.774911	0.957971	HOXC10	GCGGGCGAAAAGTGGCCCCG	108	112	114	120	112	82	10.8453	11.1848	8.79788	11.6264	9.49322	8.06036
Brunello-61179	0.119795	1.96536	0.0817667	0.774917	0.957971	LDLRAD3	TGAAGCTCTTGTCAATACAG	32	44	26	26	30	38	3.21343	4.39402	2.00653	2.51905	2.54283	3.73529
Brunello-61945	-0.0486014	4.74991	0.0817241	0.774974	0.957998	ZNF599	AAGACCCCATGACTGATGCA	258	244	310	218	292	314	25.9082	24.3668	23.9241	21.1213	24.7502	30.8653
Brunello-34749	0.0419221	5.00579	0.0817231	0.774976	0.957998	SPAG8	TTCAGATGACAGTCCCAGGT	304	308	392	334	356	268	30.5275	30.7581	30.2524	32.3601	30.1749	26.3436
Brunello-67603	0.0681694	3.84636	0.0817266	0.774971	0.957998	CDRT4	GCGTCATTCAGCCGAAAAGG	82	206	214	158	170	138	8.2344	20.572	16.5153	15.3081	14.4094	13.565
Brunello-27113	0.0744747	3.3807	0.0817095	0.774994	0.958005	BCAP31	AGCAATGTAGAGATTCCTCT	132	78	122	84	142	88	13.2554	7.78939	9.41528	8.13848	12.036	8.65014
Brunello-48222	-0.0938534	2.9279	0.0816943	0.775014	0.958007	PCDH20	TAACGAGGGACAATTTCAGG	50	84	80	94	90	42	5.02098	8.38858	6.17395	9.10734	7.62848	4.12848
Brunello-61218	0.112875	2.36829	0.0816896	0.775021	0.958007	FAM76B	AAATGTGAAGCAATTTGGGA	88	30	58	50	60	52	8.83692	2.99592	4.47612	4.84433	5.08565	5.11145
Brunello-76863	-0.0571473	4.30874	0.0816662	0.775052	0.958016	Non-Targeting Control	CGGCACTAGAAGTTTTTGAA	150	196	252	184	236	188	15.0629	19.5733	19.448	17.8271	20.0036	18.4799
Brunello-29745	0.0656919	3.59349	0.0816732	0.775043	0.958016	COPS6	TGCTGAGCTGACCTACACTC	130	114	160	90	156	134	13.0545	11.3845	12.3479	8.7198	13.2227	13.1718
Brunello-49924	-0.0609885	3.79368	0.0816437	0.775082	0.958033	LRRC31	TAACTGTGGATTAACAACAG	130	138	174	142	182	130	13.0545	13.7812	13.4283	13.7579	15.4265	12.7786
Brunello-8984	0.0812083	2.83714	0.081637	0.775091	0.958033	HSPE1	TGGATCGGGTTCTAAAGGAA	82	60	98	76	82	64	8.2344	5.99184	7.56309	7.36338	6.95039	6.29101
Brunello-30743	0.075713	3.14289	0.0816248	0.775107	0.958038	GPR182	AGTTGACGCATATCACCAGG	68	94	152	80	118	90	6.82853	9.38722	11.7305	7.75093	10.0018	8.84674
Brunello-20954	0.0871442	3.10829	0.081604	0.775135	0.958051	EVI5	ACTATTGCTCTAAAGTGATG	108	76	126	102	108	76	10.8453	7.58967	9.72398	9.88243	9.15418	7.47058
Brunello-36319	0.0916523	3.06395	0.0815986	0.775143	0.958051	ASTE1	ACGGACCATTCTTCCCACAC	100	82	100	92	80	88	10.042	8.18885	7.71744	8.91357	6.78087	8.65014
Brunello-62193	-0.0797335	3.31628	0.0815603	0.775194	0.958084	LRRC71	AACCTGGGTTTCAACCACAT	94	64	126	88	130	76	9.43944	6.3913	9.72398	8.52602	11.0189	7.47058
Brunello-36367	0.0532153	4.64967	0.0815608	0.775193	0.958084	ZCCHC4	ACAGTACTCTTCTGAATCCG	318	206	334	216	352	250	31.9334	20.572	25.7763	20.9275	29.8358	24.5743
Brunello-2478	-0.202197	0.0289246	0.0815287	0.775236	0.958121	CCNA2	CTGAAGTCCGGGAACCCGCG	14	2	12	16	16	0	1.40587	0.199728	0.926093	1.55019	1.35617	0
Brunello-27147	-0.0723883	3.66708	0.0815077	0.775264	0.95814	CLEC3A	GCTTCAAACCTTCTGAAGCA	156	62	136	122	116	126	15.6654	6.19157	10.4957	11.8202	9.83226	12.3854
Brunello-54380	-0.11292	2.51043	0.0814814	0.7753	0.958154	ADO	CCCGGGAGCGAGAAGCCGTG	106	24	46	62	68	62	10.6445	2.39674	3.55002	6.00697	5.76374	6.09442
Brunello-52589	0.0561312	4.38439	0.0814882	0.775291	0.958154	USHBP1	GTGCACTGACCTGTACTGCA	150	250	314	168	278	224	15.0629	24.966	24.2328	16.277	23.5635	22.0185
Brunello-63698	-0.0993813	2.55278	0.0813599	0.775463	0.958162	TOR1AIP2	GGATTATCAGGATAACACTC	54	40	66	50	48	68	5.42265	3.99456	5.09351	4.84433	4.06852	6.6842
Brunello-30888	-0.0771495	3.18396	0.0813562	0.775468	0.958162	MRAS	ATCATCGGGAATGACTCCCT	98	82	92	98	80	104	9.84111	8.18885	7.10005	9.49489	6.78087	10.2229
Brunello-9030	-0.0503203	4.44159	0.0813909	0.775421	0.958162	HTR1F	TCGCTGCAATTATTGTGACC	178	212	248	178	254	218	17.8747	21.1712	19.1393	17.2458	21.5293	21.4288
Brunello-70917	-0.0461017	4.78149	0.081442	0.775353	0.958162	RTL1	GACTCCCCAGTAGAACTGGT	322	248	346	268	354	310	32.3351	24.7663	26.7024	25.9656	30.0054	30.4721
Brunello-36331	-0.04532	4.92555	0.081382	0.775433	0.958162	HIPK2	ACTGGGCGAATGTATTTGAG	260	318	350	340	356	248	26.1091	31.7568	27.011	32.9414	30.1749	24.3777
Brunello-18173	-0.0428912	4.99258	0.0814296	0.775369	0.958162	AKR1D1	GATCCACATAATCTAGCTGG	290	320	444	320	436	308	29.1217	31.9565	34.2654	31.0037	36.9557	30.2755
Brunello-2498	0.0503435	4.59157	0.0813903	0.775422	0.958162	CCNE1	CCAAAATCGACAGGACGGCG	182	284	396	270	288	246	18.2764	28.3614	30.5611	26.1594	24.4111	24.1811
Brunello-33075	0.0605414	3.75651	0.0813637	0.775458	0.958162	PRAME	AGTAGATGGTTTGAGCACAG	144	138	190	148	152	142	14.4604	13.7812	14.6631	14.3392	12.8837	13.9582
Brunello-532	0.0706929	3.6502	0.0813564	0.775468	0.958162	AGXT	GTCACTGAAGGAGATGAGCG	76	158	158	110	142	114	7.63188	15.7785	12.1936	10.6575	12.036	11.2059
Brunello-2830	0.0791434	2.97403	0.0814151	0.775389	0.958162	CDH1	CTGGAGATTAATCCGGACAC	100	92	96	72	112	88	10.042	9.18749	7.40874	6.97584	9.49322	8.65014
Brunello-19296	0.0825574	3.31733	0.0814034	0.775405	0.958162	NR2E1	TGATTCACACACCGACTCCG	112	96	112	90	100	108	11.247	9.58695	8.64354	8.7198	8.47609	10.6161
Brunello-60551	0.084899	3.09682	0.0814335	0.775364	0.958162	RNF183	GCCTGTCACTGACTTGCCCA	68	112	94	108	74	72	6.82853	11.1848	7.2544	10.4638	6.27231	7.07739
Brunello-24957	0.108743	2.10355	0.0813819	0.775433	0.958162	CABP1	GGAACAGACCAGCTACATGG	28	62	50	34	46	48	2.81175	6.19157	3.85872	3.29414	3.899	4.71826
Brunello-15393	-0.136602	1.81669	0.081259	0.775598	0.95821	TWF1	AACCTGAATAATATATAGCA	40	20	40	30	42	36	4.01678	1.99728	3.08698	2.9066	3.55996	3.5387
Brunello-42341	-0.119664	2.0285	0.0811743	0.775712	0.95821	RNLS	CATTACTTGAAAGAATCAGG	52	28	36	38	48	40	5.22182	2.79619	2.77828	3.68169	4.06852	3.93188
Brunello-7870	-0.116971	1.71433	0.0813021	0.775541	0.95821	GSS	AGATATCTTCAAATGTTCGT	28	22	42	26	48	24	2.81175	2.19701	3.24133	2.51905	4.06852	2.35913
Brunello-41181	-0.0852108	3.03915	0.0813091	0.775531	0.95821	BANP	CGCAGCGTACCCGCATCTCG	90	76	112	88	100	100	9.03776	7.58967	8.64354	8.52602	8.47609	9.82971
Brunello-55761	-0.0836168	3.09025	0.08113	0.775772	0.95821	SCARF2	GCCGCGCGTGACAAGTACAC	82	74	86	92	96	66	8.2344	7.38994	6.637	8.91357	8.13704	6.48761
Brunello-58012	-0.078884	3.39716	0.0812135	0.77566	0.95821	OLFM3	TGTCCTCACTGGTATTCAGG	126	52	130	88	106	122	12.6529	5.19293	10.0327	8.52602	8.98465	11.9922
Brunello-64597	-0.070715	3.73303	0.0811058	0.775804	0.95821	LCE4A	AGTGGGACCTATGGTGTCTG	66	138	196	126	170	110	6.62769	13.7812	15.1262	12.2077	14.4094	10.8127
Brunello-7197	-0.0653818	3.72014	0.081088	0.775828	0.95821	GCLC	AGAAATATCCGACATAGGAG	132	134	134	100	178	140	13.2554	13.3818	10.3414	9.68866	15.0874	13.7616
Brunello-61804	-0.0652035	4.48027	0.0811836	0.7757	0.95821	ZNF534	GACGGACATTATCCTCACCT	290	146	234	242	214	234	29.1217	14.5801	18.0588	23.4466	18.1388	23.0015
Brunello-59564	-0.0633186	3.89155	0.0811217	0.775783	0.95821	SPATA25	TAGCTGGGAGACACTACGGA	108	154	162	128	148	158	10.8453	15.3791	12.5023	12.4015	12.5446	15.5309
Brunello-20918	-0.0541351	4.28829	0.0811348	0.775765	0.95821	ZYX	GGGAAATGATTCCTCGATCG	196	160	216	206	226	154	19.6822	15.9782	16.6697	19.9586	19.156	15.1378
Brunello-7362	-0.052219	4.27775	0.0811272	0.775776	0.95821	GNG4	CCTACTGTGAAGCTCACGTG	216	152	202	176	230	180	21.6906	15.1793	15.5892	17.052	19.495	17.6935
Brunello-5439	-0.046864	4.55607	0.0812488	0.775612	0.95821	EIF4A2	CGTAAGCATAGATGCCACGA	220	244	284	212	318	234	22.0923	24.3668	21.9175	20.54	26.954	23.0015
Brunello-52065	0.0479247	4.5351	0.0810932	0.775821	0.95821	PCDH11Y	GTGCAACGGATGCAGACAGT	220	256	306	282	266	194	22.0923	25.5652	23.6154	27.322	22.5464	19.0696
Brunello-73663	0.0573884	3.98162	0.0811122	0.775796	0.95821	TMEM91	TAGCCTTTGCCGAGTCCCTG	190	132	218	184	166	156	19.0797	13.1821	16.824	17.8271	14.0703	15.3343
Brunello-33942	0.0574385	4.12373	0.0810898	0.775826	0.95821	PRKD2	TTTCAAACATGACCCCACGT	140	206	278	210	198	172	14.0587	20.572	21.4545	20.3462	16.7827	16.9071
Brunello-40215	0.0671484	3.76057	0.0812841	0.775565	0.95821	SDK2	AGTACCTGATGGTTACTCGG	100	148	202	106	136	172	10.042	14.7799	15.5892	10.27	11.5275	16.9071
Brunello-50160	0.0703339	3.8109	0.0811281	0.775774	0.95821	TM4SF20	CTTGGAGAATTACACATGAG	118	168	172	106	200	128	11.8495	16.7772	13.274	10.27	16.9522	12.582
Brunello-42554	0.0715518	3.31353	0.0812807	0.775569	0.95821	TRPV6	TGGGCAGTGACAAACCCATG	104	92	166	90	130	114	10.4436	9.18749	12.811	8.7198	11.0189	11.2059
Brunello-29924	0.0772765	3.23984	0.0812074	0.775668	0.95821	STON1	AGCCCACTCGCAATATCAGG	84	88	142	82	104	102	8.43524	8.78803	10.9588	7.9447	8.81513	10.0263
Brunello-62804	0.0777224	3.17705	0.0811667	0.775722	0.95821	IRX2	GTGCCCGGCCTACGGCGCGT	114	88	100	124	80	78	11.4478	8.78803	7.71744	12.0139	6.78087	7.66717
Brunello-70203	0.0868986	2.72046	0.08118	0.775705	0.95821	IRF2BP2	GGCCGACAGCCTGTCCACCG	56	74	86	82	60	56	5.62349	7.38994	6.637	7.9447	5.08565	5.50464
Brunello-48048	0.0877717	2.75672	0.0812997	0.775544	0.95821	RBM15	CTGCGATCTAGGCTATCCAG	70	76	112	102	66	66	7.02937	7.58967	8.64354	9.88243	5.59422	6.48761
Brunello-11693	0.0918664	2.63262	0.0811459	0.77575	0.95821	MPG	AGAACTCCGAGGCCGCATCG	84	50	70	60	72	58	8.43524	4.9932	5.40221	5.8132	6.10278	5.70123
Brunello-71163	0.0955874	2.94453	0.0811618	0.775729	0.95821	FLG2	GACATGGGTCCAACTCCAGG	102	36	72	50	82	64	10.2428	3.5951	5.55656	4.84433	6.95039	6.29101
Brunello-57188	0.153934	1.22307	0.0811323	0.775769	0.95821	MBD6	TCAGCACACCAAATAAACTG	26	10	40	16	32	18	2.61091	0.99864	3.08698	1.55019	2.71235	1.76935
Brunello-554	-0.069602	3.34674	0.0810679	0.775855	0.958217	AIM1	AGAAACCAAAGTTACCGTCT	94	108	118	90	114	126	9.43944	10.7853	9.10658	8.7198	9.66274	12.3854
Brunello-27613	-0.0485428	4.64895	0.0810566	0.775871	0.958217	SIGMAR1	CAGCACATACTCGGACAGCG	230	260	316	292	264	258	23.0965	25.9646	24.3871	28.2909	22.3769	25.3606
Brunello-13261	0.0755207	3.22451	0.0810655	0.775859	0.958217	PRDX1	CACCATTGCTCAGGATTATG	100	84	122	86	118	82	10.042	8.38858	9.41528	8.33225	10.0018	8.06036
Brunello-40121	-0.0487273	4.87764	0.0810312	0.775905	0.958244	EXOSC4	GCGCAAGCGACGGCCACATG	258	334	332	328	376	244	25.9082	33.3546	25.6219	31.7788	31.8701	23.9845
Brunello-9413	-0.164533	-0.000621512	0.0810058	0.775939	0.95827	IL3RA	AGACGCCGACTATTCTATGC	12	10	12	4	18	16	1.20503	0.99864	0.926093	0.387546	1.5257	1.57275
Brunello-70594	0.0618395	3.69249	0.0809853	0.775967	0.958274	USP17L2	ATTGCGGTCTTTGTCTCCAG	138	120	200	150	132	142	13.8579	11.9837	15.4349	14.533	11.1884	13.9582
Brunello-59428	0.071214	4.04678	0.080987	0.775964	0.958274	C1orf87	TGTAGGTCAGGGCTATATGT	100	252	206	196	194	134	10.042	25.1657	15.8979	18.9898	16.4436	13.1718
Brunello-15397	0.0838525	2.9901	0.080955	0.776007	0.958309	PTMA	CAGCTCCGAAATCACCACCA	68	106	92	62	106	82	6.82853	10.5856	7.10005	6.00697	8.98465	8.06036
Brunello-11262	-0.0601893	4.11505	0.0809251	0.776048	0.958313	SMCP	AGCACTGGTTCTGCTGTGGT	126	192	210	170	204	166	12.6529	19.1739	16.2066	16.4707	17.2912	16.3173
Brunello-30884	0.0816852	3.27128	0.0809335	0.776036	0.958313	IKZF2	GAGTAAAAGAAGCTCCACAC	118	58	118	72	100	100	11.8495	5.79211	9.10658	6.97584	8.47609	9.82971
Brunello-53152	0.109832	2.11253	0.0809398	0.776028	0.958313	NBPF3	GAGCACCTTTCACTCAGTAG	32	66	64	46	62	40	3.21343	6.59103	4.93916	4.45678	5.25517	3.93188
Brunello-55655	-0.0515527	4.24594	0.080902	0.776079	0.958336	HN1L	AGCACCTGAACCCACCTGGA	206	188	208	170	230	218	20.6864	18.7744	16.0523	16.4707	19.495	21.4288
Brunello-1259	-0.096761	2.50041	0.0808656	0.776128	0.958351	ASL	CTACGACCGGCACCTTTGGG	50	54	74	56	52	76	5.02098	5.39266	5.71091	5.42565	4.40757	7.47058
Brunello-12008	0.0572262	4.33139	0.0808751	0.776115	0.958351	MYD88	GGCTGAGAAGCCTTTACAGG	212	178	278	218	222	186	21.2889	17.7758	21.4545	21.1213	18.8169	18.2833
Brunello-46690	0.0710174	3.35247	0.0808698	0.776122	0.958351	LY6G6D	TTGGTGAATCAAGGTCACTG	116	102	132	116	102	108	11.6487	10.1861	10.187	11.2388	8.64561	10.6161
Brunello-44671	-0.0937237	2.51405	0.0808276	0.776179	0.958351	MFF	CCTTAACAGATCCGAGCAGT	32	62	74	60	62	52	3.21343	6.19157	5.71091	5.8132	5.25517	5.11145
Brunello-2842	-0.0915388	2.79293	0.0807822	0.77624	0.958351	CDH4	CACAGACCCCGTAACCAACG	76	74	66	84	84	62	7.63188	7.38994	5.09351	8.13848	7.11991	6.09442
Brunello-53822	-0.0910517	2.70455	0.0807831	0.776239	0.958351	COL25A1	TAAGCACTACCTTAATCAGG	54	78	84	80	66	78	5.42265	7.78939	6.48265	7.75093	5.59422	7.66717
Brunello-40926	-0.0800631	2.9774	0.0807579	0.776273	0.958351	PQLC2	TGGCGCACGCCATCCCCATG	74	94	96	94	106	76	7.43105	9.38722	7.40874	9.10734	8.98465	7.47058
Brunello-24020	-0.0630824	3.78337	0.0807803	0.776243	0.958351	HGS	GTTCGGGGTGATGACCCGTA	132	116	176	130	172	132	13.2554	11.5842	13.5827	12.5953	14.5789	12.9752
Brunello-34774	-0.0575702	3.88601	0.0808486	0.776151	0.958351	FBXL3	TCCATCTCTCAAAGTACTAG	178	130	202	176	186	158	17.8747	12.9823	15.5892	17.052	15.7655	15.5309
Brunello-4796	0.0456949	4.62995	0.0807507	0.776283	0.958351	DLAT	ATACAGATGATCGCTCCGAT	266	248	324	248	298	252	26.7116	24.7663	25.0045	24.0279	25.2587	24.7709
Brunello-53145	0.0511438	4.22238	0.0807765	0.776248	0.958351	SPATC1L	GCGGCTCTACGGCTTCACGG	164	194	268	192	212	184	16.4688	19.3736	20.6827	18.6022	17.9693	18.0867
Brunello-4137	0.0517987	4.54254	0.0807646	0.776264	0.958351	CST5	ACTGCACACTCTTGTCATTG	192	236	332	206	260	246	19.2806	23.5679	25.6219	19.9586	22.0378	24.1811
Brunello-76176	0.0529791	4.24025	0.0808113	0.776201	0.958351	BIVM-ERCC5	ACGTAGCCAGCACTAATGAG	184	186	248	186	202	194	18.4772	18.5747	19.1393	18.0209	17.1217	19.0696
Brunello-521	0.0665593	3.66485	0.080748	0.776286	0.958351	AGTR2	ACAGGCCATACACCAAACAA	108	142	138	128	114	122	10.8453	14.1807	10.6501	12.4015	9.66274	11.9922
Brunello-23423	0.0733231	3.18907	0.0807459	0.776289	0.958351	BSN	CTGATGAGGATTTCATGCGA	84	90	114	100	94	74	8.43524	8.98776	8.79788	9.68866	7.96752	7.27398
Brunello-32607	0.114936	1.94853	0.0807458	0.776289	0.958351	ARHGEF18	AATCTACACGAGCTCCAAAG	18	52	52	28	44	38	1.80755	5.19293	4.01307	2.71283	3.72948	3.73529
Brunello-69292	-0.22563	-0.851629	0.0803302	0.77685	0.958367	OR2AT4	GGAGGAAAATAAAAAACACA	10	0	2	4	2	8	1.0042	0	0.154349	0.387546	0.169522	0.786377
Brunello-63708	-0.10732	2.3911	0.0803443	0.776831	0.958367	IFNLR1	TCGCGCCACCGTCTACGGGT	46	68	50	70	42	62	4.6193	6.79075	3.85872	6.78206	3.55996	6.09442
Brunello-25351	-0.106466	1.91619	0.0802432	0.776968	0.958367	RAB36	CGACGATTCGTGTAGCCCGC	26	38	50	38	50	32	2.61091	3.79483	3.85872	3.68169	4.23804	3.14551
Brunello-41548	-0.0930478	2.47676	0.0806733	0.776387	0.958367	GPATCH1	ACACCAGGTTTCTGTCGGCG	38	48	66	50	60	48	3.81594	4.79347	5.09351	4.84433	5.08565	4.71826
Brunello-48562	-0.0902611	2.9063	0.0801867	0.777045	0.958367	DLK2	GGCCAGTGCATGTATGACGG	66	56	134	52	116	94	6.62769	5.59239	10.3414	5.0381	9.83226	9.23993
Brunello-37459	-0.0877245	2.72724	0.0802893	0.776906	0.958367	PDE11A	AATGCAAAGTCCTACCTGGT	54	74	86	90	74	58	5.42265	7.38994	6.637	8.7198	6.27231	5.70123
Brunello-68993	-0.0848106	2.78858	0.0801647	0.777074	0.958367	SLC35E4	CACCACACCTCTGTTCACCC	48	76	74	62	88	58	4.82014	7.58967	5.71091	6.00697	7.45896	5.70123
Brunello-67251	-0.0817689	3.29503	0.0801619	0.777078	0.958367	P4HA3	TCATGGTAGAGAGCAATGTA	56	108	138	104	86	116	5.62349	10.7853	10.6501	10.0762	7.28944	11.4025
Brunello-25674	-0.0798484	3.04661	0.0801445	0.777102	0.958367	KIAA0100	ATGGATCTGACTCGGCACAG	60	88	128	116	84	80	6.02517	8.78803	9.87833	11.2388	7.11991	7.86377
Brunello-46768	-0.0796689	3.30456	0.0806514	0.776417	0.958367	PRDM13	GGTCTCAAAGCCTATCCGGG	56	108	124	86	126	86	5.62349	10.7853	9.56963	8.33225	10.6799	8.45355
Brunello-11138	-0.0739281	3.58535	0.0801601	0.777081	0.958367	MAS1	GATGCACATGACATACTCCA	156	102	98	124	130	122	15.6654	10.1861	7.56309	12.0139	11.0189	11.9922
Brunello-62900	-0.0731586	3.16626	0.0801653	0.777073	0.958367	CCDC167	TGGGCGTCGCTCTAGAGGTG	84	92	104	100	104	86	8.43524	9.18749	8.02614	9.68866	8.81513	8.45355
Brunello-42490	-0.0728813	3.34047	0.0806456	0.776424	0.958367	MCM10	CTTACACTATTCACACTCTG	86	100	128	98	128	98	8.63608	9.9864	9.87833	9.49489	10.8494	9.63311
Brunello-4261	-0.0709747	3.18218	0.0805194	0.776595	0.958367	CTSL	AGATGTTCCGGAAAACTGGG	74	92	112	92	106	88	7.43105	9.18749	8.64354	8.91357	8.98465	8.65014
Brunello-9994	-0.0704063	3.25785	0.0805172	0.776598	0.958367	KCND1	AGTCCACACTCACCCAAGCG	86	86	120	102	112	86	8.63608	8.58831	9.26093	9.88243	9.49322	8.45355
Brunello-21987	-0.0693102	3.44476	0.0807229	0.77632	0.958367	CUL1	GAGACACACATTCATAATCA	78	124	144	106	110	136	7.83272	12.3831	11.1131	10.27	9.3237	13.3684
Brunello-70790	-0.0667563	3.78239	0.080156	0.777086	0.958367	C10orf113	CGCAGCCACCTGGCAAGCGT	92	162	186	152	172	126	9.2386	16.178	14.3544	14.7268	14.5789	12.3854
Brunello-28124	-0.0666383	3.83918	0.080464	0.77667	0.958367	VAV3	TACTTTAAAACACGTTGCAT	116	176	188	122	192	180	11.6487	17.5761	14.5088	11.8202	16.2741	17.6935
Brunello-68516	-0.066335	3.76708	0.0802404	0.776972	0.958367	FAM149B1	TACAAGAAGAGTGCCAACAG	166	94	174	136	188	124	16.6696	9.38722	13.4283	13.1766	15.935	12.1888
Brunello-36229	-0.065717	3.95623	0.0803226	0.776861	0.958367	OSTM1	CAGGTCTGACAGAGGCGCAC	182	140	178	184	158	172	18.2764	13.981	13.737	17.8271	13.3922	16.9071
Brunello-31498	-0.0642525	3.60073	0.0803508	0.776823	0.958367	UNC13A	TGACTCCATGCACAGTTACG	94	116	162	126	136	116	9.43944	11.5842	12.5023	12.2077	11.5275	11.4025
Brunello-35787	-0.0599672	3.75106	0.0806184	0.776461	0.958367	HCAR1	GAGCATCGTGTTCCTTACGG	118	130	202	130	178	148	11.8495	12.9823	15.5892	12.5953	15.0874	14.548
Brunello-47671	-0.0597347	4.02763	0.0807074	0.776341	0.958367	IKZF4	AAGCTGGAGAGGGATCCCTC	126	164	202	156	192	154	12.6529	16.3777	15.5892	15.1143	16.2741	15.1378
Brunello-62013	-0.0593985	3.82002	0.080434	0.77671	0.958367	C1orf127	CAGCTTCTAAAGAATAGGCA	142	132	206	150	170	166	14.2596	13.1821	15.8979	14.533	14.4094	16.3173
Brunello-12098	-0.0570061	4.32636	0.0805024	0.776618	0.958367	MYO1D	AGCCCTTCTTTACCGGACTG	230	164	220	172	240	220	23.0965	16.3777	16.9784	16.6645	20.3426	21.6254
Brunello-77016	-0.0566371	3.98934	0.0803436	0.776832	0.958367	Non-Targeting Control	GATCATAATCGCTTCAAGCA	180	138	204	180	222	134	18.0755	13.7812	15.7436	17.4396	18.8169	13.1718
Brunello-56234	-0.0564565	4.1514	0.0805746	0.77652	0.958367	SPSB4	GCGGCACGCGTGGAACCCCG	156	142	226	182	172	174	15.6654	14.1807	17.4414	17.6334	14.5789	17.1037
Brunello-9417	-0.0544012	4.07124	0.0801443	0.777102	0.958367	IL4	CATGCTAGCAGGAAGAACAG	174	140	246	172	198	194	17.473	13.981	18.9849	16.6645	16.7827	19.0696
Brunello-21692	-0.0433263	4.97664	0.0805884	0.776502	0.958367	HIST1H2BO	TTACTCTATCTACGTGTACA	332	306	406	330	420	310	33.3393	30.5584	31.3328	31.9726	35.5996	30.4721
Brunello-199	0.0398649	5.49308	0.0806976	0.776354	0.958367	ACTG2	TGAATCCAGGACGATGCCTG	476	478	546	456	492	488	47.7997	47.735	42.1372	44.1803	41.7024	47.969
Brunello-46368	0.0424245	5.04479	0.0803479	0.776826	0.958367	SCUBE2	ATACCTGTGTCAACGTCATG	332	338	460	338	402	334	33.3393	33.754	35.5002	32.7477	34.0739	32.8312
Brunello-7193	0.043315	4.95036	0.08033	0.776851	0.958367	GLB1	CAGCAACATATGCTCGATCG	276	350	422	336	386	276	27.7158	34.9524	32.5676	32.5539	32.7177	27.13
Brunello-14185	0.0433169	5.30739	0.080448	0.776691	0.958367	PLN	TAGCTGAGCGAGTGAGGTAT	398	408	524	336	490	442	39.967	40.7445	40.4394	32.5539	41.5328	43.4473
Brunello-4507	0.0443768	4.95422	0.0805949	0.776493	0.958367	DAO	ATGGCTCAGGAGATAGTCAA	312	336	406	320	384	302	31.3309	33.5543	31.3328	31.0037	32.5482	29.6857
Brunello-15854	0.0454636	4.94184	0.0804889	0.776636	0.958367	RARRES3	GATTGCAGGTGAGTACCCCG	320	328	354	314	382	268	32.1343	32.7554	27.3197	30.4224	32.3787	26.3436
Brunello-35095	0.0464053	4.72527	0.0805203	0.776594	0.958367	INTS6	AAAGTCCGGAGCCGATCACA	208	288	334	218	286	282	20.8873	28.7608	25.7763	21.1213	24.2416	27.7198
Brunello-902	0.0512378	4.24713	0.0804107	0.776742	0.958367	APCS	CTCCTACAATACCCAAGGCA	166	174	272	170	236	170	16.6696	17.3763	20.9914	16.4707	20.0036	16.7105
Brunello-323	0.0514407	4.52071	0.0803315	0.776849	0.958367	ADD2	GGAGAAGCACCGGCCCCATG	254	192	300	214	304	192	25.5066	19.1739	23.1523	20.7337	25.7673	18.873
Brunello-4817	0.0516114	4.42397	0.0804745	0.776655	0.958367	DLST	AAGGTCTGCGTTCAGAACAT	184	194	328	222	274	166	18.4772	19.3736	25.3132	21.5088	23.2245	16.3173
Brunello-72266	0.0516749	4.22105	0.080279	0.77692	0.958367	NCMAP	CTTCAGCAGGATCAGAACCA	164	210	230	182	220	172	16.4688	20.9714	17.7501	17.6334	18.6474	16.9071
Brunello-48966	0.0532827	4.35973	0.0802331	0.776982	0.958367	NDUFAF5	TCAGCTAAAACGCTGACAGT	170	270	254	180	266	216	17.0713	26.9633	19.6023	17.4396	22.5464	21.2322
Brunello-18704	0.0556864	4.11034	0.0805954	0.776492	0.958367	TAP2	GTTGATTCGAGACATGGTGT	182	194	230	190	214	170	18.2764	19.3736	17.7501	18.4085	18.1388	16.7105
Brunello-46228	0.0557746	4.5724	0.0801412	0.777106	0.958367	TNRC6C	AAGGAATAAGCAATTCTGTG	148	300	376	230	296	242	14.8621	29.9592	29.0176	22.2839	25.0892	23.7879
Brunello-10948	0.0564601	4.20096	0.0803195	0.776865	0.958367	MXD1	GGGCATTGAGAGGATCCGGA	144	230	220	162	184	214	14.4604	22.9687	16.9784	15.6956	15.596	21.0356
Brunello-15707	0.0586846	3.73407	0.080549	0.776555	0.958367	RAC1	CTGTTTGCGGATAGGATAGG	138	156	180	142	150	154	13.8579	15.5788	13.8914	13.7579	12.7141	15.1378
Brunello-6186	0.0620822	4.06466	0.0804249	0.776722	0.958367	FDFT1	AGGCGCTGGATGGGGAAATG	174	192	218	180	176	192	17.473	19.1739	16.824	17.4396	14.9179	18.873
Brunello-60448	0.0622421	3.70448	0.0802933	0.7769	0.958367	PRSS58	TTCAAATAGACCAAGTAAGG	138	114	178	136	126	138	13.8579	11.3845	13.737	13.1766	10.6799	13.565
Brunello-21827	0.0627473	3.53949	0.080255	0.776952	0.958367	PIP4K2B	GACAAAGCGCCGGTCGTAGG	124	122	148	124	142	106	12.452	12.1834	11.4218	12.0139	12.036	10.4195
Brunello-49329	0.0633814	3.77694	0.0805221	0.776591	0.958367	CHPF	TAGGACCCGCTACATCAGCA	102	144	206	150	128	138	10.2428	14.3804	15.8979	14.533	10.8494	13.565
Brunello-63521	0.0656506	4.1292	0.080602	0.776483	0.958367	TMEM92	CAGGCCACAGATGCAAAAGA	128	210	256	164	188	198	12.8537	20.9714	19.7567	15.8894	15.935	19.4628
Brunello-12734	0.0670818	3.54314	0.080468	0.776664	0.958367	NOTCH3	GACACCGATGTCTCAATGGG	82	144	172	120	122	126	8.2344	14.3804	13.274	11.6264	10.3408	12.3854
Brunello-58301	0.0674692	3.3578	0.0804564	0.77668	0.958367	LRRK2	AAATCTAATTCAATTAGTGT	100	118	162	98	138	118	10.042	11.784	12.5023	9.49489	11.697	11.5991
Brunello-18313	0.0690271	3.41448	0.0806952	0.776358	0.958367	SSX4	AATATCAGAGAAGTTACGAA	106	100	136	100	122	98	10.6445	9.9864	10.4957	9.68866	10.3408	9.63311
Brunello-66644	0.0714177	3.5716	0.0803681	0.776799	0.958367	OR52B2	TGTGATAAGCCTCCAACCCA	96	112	180	98	126	132	9.64028	11.1848	13.8914	9.49489	10.6799	12.9752
Brunello-67237	0.0723842	3.40728	0.0801442	0.777102	0.958367	OR8B4	AAATACCAGCTCACTGACAT	92	100	170	98	138	98	9.2386	9.9864	13.1197	9.49489	11.697	9.63311
Brunello-7820	0.0753566	3.2699	0.0801724	0.777064	0.958367	CXCL1	CTTGGGGTGAATTCCCTGCA	130	74	118	102	114	86	13.0545	7.38994	9.10658	9.88243	9.66274	8.45355
Brunello-8481	0.0777614	3.16173	0.0803308	0.77685	0.958367	HMGB2	CCTCCCAAAGGTGATAAGAA	122	84	122	96	110	100	12.2512	8.38858	9.41528	9.30112	9.3237	9.82971
Brunello-37677	0.084849	2.75146	0.0803172	0.776868	0.958367	YARS2	GGGCCACAACGTGATCGCGC	56	74	70	58	64	64	5.62349	7.38994	5.40221	5.61942	5.4247	6.29101
Brunello-47423	0.0903616	2.65392	0.0802281	0.776989	0.958367	RRAGC	AAAGGACTTCGGCTACGGCG	80	56	74	56	62	76	8.03356	5.59239	5.71091	5.42565	5.25517	7.47058
Brunello-52473	0.091559	2.60595	0.0804641	0.776669	0.958367	LONP2	GTACAATCTGGAAACGGCAT	84	52	72	66	76	52	8.43524	5.19293	5.55656	6.39452	6.44183	5.11145
Brunello-48775	0.0949772	2.41646	0.0803682	0.776799	0.958367	KXD1	CCTTCCCCCAGATATCCCAG	64	54	62	42	72	54	6.42685	5.39266	4.78481	4.06924	6.10278	5.30804
Brunello-3015	0.0976341	2.72421	0.0803742	0.776791	0.958367	CEBPE	CTTACCTTGAGAACGCGCAG	76	62	84	60	74	70	7.63188	6.19157	6.48265	5.8132	6.27231	6.8808
Brunello-2481	0.104339	2.49034	0.0801569	0.777085	0.958367	CCNB1	ATATTTGCTTGCAATAAACA	46	54	78	44	70	48	4.6193	5.39266	6.0196	4.26301	5.93326	4.71826
Brunello-52243	0.11465	1.98821	0.0801432	0.777104	0.958367	THAP2	ACATTAACATCAGCTTCCAC	56	24	66	38	60	34	5.62349	2.39674	5.09351	3.68169	5.08565	3.3421
Brunello-74688	0.119011	1.62583	0.0806352	0.776438	0.958367	USP17L28	TATGCAAGCTCACATCACAC	20	38	30	20	28	32	2.00839	3.79483	2.31523	1.93773	2.3733	3.14551
Brunello-59254	0.0747827	3.52115	0.0801277	0.777124	0.958374	HIST2H3C	CTCGCGTACCAGCCGCTGGA	102	130	166	132	128	108	10.2428	12.9823	12.811	12.789	10.8494	10.6161
Brunello-311	-0.0761491	3.08711	0.0800825	0.777186	0.958377	ADCYAP1	GCTGCCAGACTTCGATGGCT	76	84	100	96	104	70	7.63188	8.38858	7.71744	9.30112	8.81513	6.8808
Brunello-61223	-0.0550438	4.0719	0.0800802	0.777189	0.958377	SESN3	TGAACGTACTAACTTTCTTG	186	158	196	190	204	160	18.678	15.7785	15.1262	18.4085	17.2912	15.7275
Brunello-37410	0.0538804	4.0944	0.0801025	0.777159	0.958377	F11R	TGTAACACTGCCCAATGCCA	192	156	246	184	214	162	19.2806	15.5788	18.9849	17.8271	18.1388	15.9241
Brunello-31776	0.0763679	3.1879	0.0800976	0.777165	0.958377	FAM179B	GCAAAATTAAAGCTTTCTCA	74	102	108	64	128	76	7.43105	10.1861	8.33484	6.20074	10.8494	7.47058
Brunello-34739	0.0855436	2.69647	0.0800821	0.777186	0.958377	PTPN22	ATTCAAAGGTGCCAATAACA	62	74	74	66	56	72	6.22601	7.38994	5.71091	6.39452	4.74661	7.07739
Brunello-36829	0.0520111	4.44846	0.0800467	0.777234	0.958418	SNX12	GCGGCTTCGAGTTAAGGCGC	234	248	268	264	250	200	23.4982	24.7663	20.6827	25.5781	21.1902	19.6594
Brunello-75850	-0.0577111	3.89459	0.0800321	0.777254	0.958427	LOC100505841	ACTTGTTGCCTAAAGAGTTA	142	118	204	148	160	160	14.2596	11.784	15.7436	14.3392	13.5617	15.7275
Brunello-2021	-0.0565172	3.97378	0.0799644	0.777346	0.95845	C8A	AGAATGAAGTGTCTTGTGAG	148	176	186	200	160	160	14.8621	17.5761	14.3544	19.3773	13.5617	15.7275
Brunello-61805	-0.0547123	3.95157	0.0799465	0.77737	0.95845	ZNF578	AATTCCTGAACCCTGCGCAG	184	154	192	178	204	162	18.4772	15.3791	14.8175	17.2458	17.2912	15.9241
Brunello-62446	-0.0535385	4.37791	0.0799518	0.777363	0.95845	FAM132B	GAGCCCGAACCCTGTACGTG	260	168	244	220	264	206	26.1091	16.7772	18.8306	21.3151	22.3769	20.2492
Brunello-25497	0.0439673	5.2095	0.0799871	0.777315	0.95845	HS2ST1	GACATACAATGGATGGCCCT	388	332	472	404	432	300	38.9628	33.1549	36.4263	39.1422	36.6167	29.4891
Brunello-26530	0.056504	4.52729	0.0799693	0.777339	0.95845	MAGEC1	CTCTCCAGAGACCTCCTGAG	156	296	286	184	288	228	15.6654	29.5598	22.0719	17.8271	24.4111	22.4117
Brunello-64945	0.08105	3.49438	0.079967	0.777342	0.95845	TMEM154	AAACTCAGGAGATACAACTG	148	94	122	100	110	130	14.8621	9.38722	9.41528	9.68866	9.3237	12.7786
Brunello-24924	0.0908622	2.75177	0.0799452	0.777372	0.95845	SH3BP5	TTGCTTCAACCAGAACAGAG	84	58	72	64	78	58	8.43524	5.79211	5.55656	6.20074	6.61135	5.70123
Brunello-60586	0.141909	0.60349	0.0799584	0.777354	0.95845	PTRH1	GCCCGGCACGCGACACAGCG	18	10	22	8	16	20	1.80755	0.99864	1.69784	0.775093	1.35617	1.96594
Brunello-60794	0.0899559	2.91605	0.0799356	0.777385	0.958451	ASB11	ATAGCAGAAGAGATCTATGG	48	70	132	74	84	66	4.82014	6.99048	10.187	7.16961	7.11991	6.48761
Brunello-46026	-0.0565026	4.07398	0.0798905	0.777446	0.958452	KIAA1468	TGGGGCAACTGATCCAAAGG	152	178	214	178	196	180	15.2638	17.7758	16.5153	17.2458	16.6131	17.6935
Brunello-32495	-0.0497257	4.51625	0.0798617	0.777485	0.958452	WDR7	AACTTAGAAGTCCTACTGAG	250	192	296	240	290	220	25.1049	19.1739	22.8436	23.2528	24.5807	21.6254
Brunello-70229	-0.048827	4.60856	0.0799217	0.777404	0.958452	GSTK1	AGATATTCTGATACCGGCAC	232	208	328	222	288	264	23.2973	20.7717	25.3132	21.5088	24.4111	25.9504
Brunello-61942	-0.0485157	4.81046	0.0798894	0.777447	0.958452	ZNRF4	CGAAGGTGCAGTCGTAGCGG	304	256	340	350	278	282	30.5275	25.5652	26.2393	33.9103	23.5635	27.7198
Brunello-69455	0.042355	5.44403	0.0798742	0.777468	0.958452	C19orf81	GCAGGTCATTGCAGAGTACG	416	444	580	422	548	404	41.7745	44.3396	44.7612	40.8862	46.449	39.712
Brunello-46988	0.0546487	4.3031	0.0798619	0.777485	0.958452	ATG101	CACCTACTCCATTGGCACCG	134	216	268	164	192	220	13.4562	21.5706	20.6827	15.8894	16.2741	21.6254
Brunello-67946	0.071448	3.28149	0.0798882	0.777449	0.958452	RUSC1-AS1	ATGGACATACCGCTGTTCCG	84	112	148	98	112	108	8.43524	11.1848	11.4218	9.49489	9.49322	10.6161
Brunello-64722	0.0862172	2.98927	0.0799001	0.777433	0.958452	GKN2	CTCCTCTGAACAATCTCCAA	76	88	102	50	126	74	7.63188	8.78803	7.87179	4.84433	10.6799	7.27398
Brunello-26975	-0.0910553	2.487	0.0798407	0.777513	0.958457	ARPC5	GAATGCAAGGATATTGCCGC	58	46	66	64	66	48	5.82433	4.59375	5.09351	6.20074	5.59422	4.71826
Brunello-29959	0.133054	1.95322	0.0798418	0.777512	0.958457	CPSF6	ATATATTGGAAATCTAACAT	44	38	46	38	48	30	4.41846	3.79483	3.55002	3.68169	4.06852	2.94891
Brunello-39449	0.0450624	4.57707	0.0798307	0.777527	0.958458	SYT17	GAAGAACTCAAAGCAGACCG	268	214	296	228	276	238	26.9124	21.3709	22.8436	22.0901	23.394	23.3947
Brunello-38385	-0.0718946	3.30893	0.0798009	0.777567	0.958477	GMPR2	GCTGCCAATATGGATACTGT	134	96	114	104	156	102	13.4562	9.58695	8.79788	10.0762	13.2227	10.0263
Brunello-50018	0.0923391	2.74972	0.0798079	0.777558	0.958477	MMRN2	TTTCGATCAGATTAGCAAGG	88	58	94	60	74	86	8.83692	5.79211	7.2544	5.8132	6.27231	8.45355
Brunello-71133	-0.105791	2.63258	0.0797288	0.777665	0.958503	C1orf146	AAGAGATGAGCTAATAATAA	74	26	84	56	90	48	7.43105	2.59646	6.48265	5.42565	7.62848	4.71826
Brunello-36813	-0.0990792	2.52104	0.0796978	0.777707	0.958503	TIMM22	TGGGTGACAAGCGTCAGCCC	62	44	74	50	66	72	6.22601	4.39402	5.71091	4.84433	5.59422	7.07739
Brunello-39219	-0.0767637	3.04888	0.0797417	0.777648	0.958503	MRPS23	ACGCTCTAATCCGATCCTCG	88	82	116	112	114	70	8.83692	8.18885	8.95223	10.8513	9.66274	6.8808
Brunello-44451	-0.0658307	3.80543	0.0796859	0.777723	0.958503	CDC42SE1	AGAAGAGAAGACGGATTGAC	172	110	156	122	174	158	17.2722	10.985	12.0392	11.8202	14.7484	15.5309
Brunello-55512	-0.0635879	3.90106	0.0796801	0.777731	0.958503	MLIP	ACTACTTGACCTTGAATGCT	152	130	194	142	158	184	15.2638	12.9823	14.9718	13.7579	13.3922	18.0867
Brunello-49960	0.0447343	4.93564	0.0797449	0.777643	0.958503	C12orf49	ACGAAGCAGTACTGCTGTGA	306	344	396	276	390	334	30.7284	34.3532	30.5611	26.7407	33.0567	32.8312
Brunello-72425	0.0479481	4.36859	0.0797436	0.777645	0.958503	PRRT4	CAAAACTTAGGGAAGCAGCT	242	204	266	234	226	216	24.3015	20.3723	20.5284	22.6715	19.156	21.2322
Brunello-40695	0.0505659	4.40461	0.0797025	0.777701	0.958503	ASPN	AAGTGAAGCTCCAATAAAGT	242	170	306	202	236	236	24.3015	16.9769	23.6154	19.5711	20.0036	23.1981
Brunello-64408	0.0677857	3.44454	0.0796796	0.777732	0.958503	DTX3	TAGGTAGAGCCCATTTGGAG	88	134	180	116	156	102	8.83692	13.3818	13.8914	11.2388	13.2227	10.0263
Brunello-59150	0.0812885	2.836	0.079676	0.777737	0.958503	HSPB6	CGCCGAAGCGCTGGTCAAAG	74	60	88	68	78	60	7.43105	5.99184	6.79135	6.58829	6.61135	5.89783
Brunello-53773	0.094019	2.71161	0.0797078	0.777694	0.958503	KBTBD8	CCTGTGACTATATCTAGACA	78	68	104	50	98	82	7.83272	6.79075	8.02614	4.84433	8.30657	8.06036
Brunello-73890	0.100018	2.14636	0.0797047	0.777698	0.958503	C18orf63	AATATTAAACCAAATCTGGG	52	46	60	48	44	52	5.22182	4.59375	4.63047	4.65056	3.72948	5.11145
Brunello-30728	-0.0732746	3.55943	0.0796639	0.777753	0.958508	CD300A	GGTGTGGGGTGGATACACCA	94	90	152	96	140	108	9.43944	8.98776	11.7305	9.30112	11.8665	10.6161
Brunello-6350	-0.0466956	4.80079	0.0796248	0.777806	0.958528	FKBP1B	CAAGAAGGGCCAAACGTGTG	304	252	342	292	366	258	30.5275	25.1657	26.3937	28.2909	31.0225	25.3606
Brunello-63120	0.054155	4.57114	0.0796305	0.777799	0.958528	OR1Q1	TAGTCAGGATCATAGTGTAG	214	218	384	242	296	222	21.4898	21.7704	29.635	23.4466	25.0892	21.822
Brunello-30272	0.0731556	3.33073	0.079627	0.777803	0.958528	HHLA2	ATCCTCGTCCAATTATCACG	72	108	152	100	100	104	7.23021	10.7853	11.7305	9.68866	8.47609	10.2229
Brunello-61204	-0.0745322	3.51888	0.0796091	0.777828	0.958534	XRRA1	TCTATGACGAGTCAGTAGAC	82	138	132	132	142	92	8.2344	13.7812	10.187	12.789	12.036	9.04333
Brunello-61316	0.113481	2.28266	0.0796031	0.777836	0.958534	LYRM5	TACTTCTCCTCTTAAAGAAT	14	62	84	46	44	50	1.40587	6.19157	6.48265	4.45678	3.72948	4.91485
Brunello-72902	-0.0939071	2.35994	0.0795533	0.777904	0.958544	CCDC88C	ACGCAGACTTGTCAGACGGT	66	42	64	60	58	62	6.62769	4.19429	4.93916	5.8132	4.91613	6.09442
Brunello-2583	0.0526189	4.21675	0.0795565	0.777899	0.958544	CD6	GAATTCCCAGAACGATGGAG	170	174	230	160	200	182	17.0713	17.3763	17.7501	15.5019	16.9522	17.8901
Brunello-48900	0.0624851	4.0892	0.0795512	0.777907	0.958544	SMIM7	CCCCTAATTACCCGAACAGC	166	180	230	200	176	162	16.6696	17.9755	17.7501	19.3773	14.9179	15.9241
Brunello-10784	0.0854543	3.10383	0.0795703	0.777881	0.958544	LRCH4	TGCTGCCACTATCAACGCTG	116	46	78	54	92	80	11.6487	4.59375	6.0196	5.23188	7.798	7.86377
Brunello-27005	0.0998817	2.30865	0.0795681	0.777884	0.958544	TSPAN2	ACCCACATAGAAATACTCTG	38	34	62	46	34	40	3.81594	3.39538	4.78481	4.45678	2.88187	3.93188
Brunello-77365	-0.0466809	4.57786	0.0795261	0.777941	0.958561	Non-Targeting Control	TGGAGAAACGAGGTGTAATA	258	200	294	246	276	240	25.9082	19.9728	22.6893	23.8341	23.394	23.5913
Brunello-59260	0.0853225	2.83312	0.0795231	0.777945	0.958561	SLC44A3	GTTTATCATGGGCTACTCGG	64	70	110	70	92	62	6.42685	6.99048	8.48919	6.78206	7.798	6.09442
Brunello-29655	-0.109351	2.04015	0.079365	0.77816	0.958567	TOMM34	CACAGTCTTATAGTCAACAT	20	58	60	54	46	44	2.00839	5.79211	4.63047	5.23188	3.899	4.32507
Brunello-52675	-0.0902515	2.61413	0.0794914	0.777988	0.958567	STARD3NL	CATTGAGAACACATTAGAGA	62	44	88	62	90	50	6.22601	4.39402	6.79135	6.00697	7.62848	4.91485
Brunello-30963	-0.0698733	3.34468	0.079487	0.777994	0.958567	RAB11FIP2	AAAATTTATCCAGACCCACC	120	100	116	132	96	118	12.0503	9.9864	8.95223	12.789	8.13704	11.5991
Brunello-30420	-0.068489	3.51063	0.0794331	0.778067	0.958567	PKP3	GCTGAGTTCAGCCCACAACG	98	106	152	122	136	106	9.84111	10.5856	11.7305	11.8202	11.5275	10.4195
Brunello-38691	-0.0653875	3.69187	0.0794701	0.778017	0.958567	WDR83OS	ACAATATGTCGGACCCACGG	146	104	164	126	150	148	14.6613	10.3859	12.6566	12.2077	12.7141	14.548
Brunello-10547	-0.0579177	3.77655	0.0793743	0.778147	0.958567	LCP2	GGAGCTAATGAACGATCTAG	154	132	168	156	154	154	15.4646	13.1821	12.9653	15.1143	13.0532	15.1378
Brunello-39532	-0.0575366	3.9345	0.0793786	0.778141	0.958567	BTBD1	GTTCCCACTGATGACAATTG	156	164	160	142	202	154	15.6654	16.3777	12.3479	13.7579	17.1217	15.1378
Brunello-48631	-0.0544663	4.33736	0.0793983	0.778114	0.958567	COLEC11	AAAGGACAGAAAGGCAGTGT	230	140	294	204	268	200	23.0965	13.981	22.6893	19.7649	22.7159	19.6594
Brunello-74267	-0.0512882	4.39349	0.0793647	0.77816	0.958567	KRTAP4-11	AGCTGGAGATGCAGCATCTG	192	222	266	192	262	238	19.2806	22.1698	20.5284	18.6022	22.2074	23.3947
Brunello-42024	-0.051154	4.27937	0.0794022	0.778109	0.958567	MOB1A	CAAGCTGTTATGTTGCCTGA	178	206	264	204	254	200	17.8747	20.572	20.374	19.7649	21.5293	19.6594
Brunello-12079	-0.0502969	4.3949	0.0794357	0.778064	0.958567	MYL5	CATGTTTCTGAACCTGTTTG	200	202	266	238	266	176	20.0839	20.1725	20.5284	23.059	22.5464	17.3003
Brunello-8859	0.0532111	4.0825	0.0793708	0.778152	0.958567	PRMT1	GGGTCCACGACATCCACTAG	170	172	204	186	168	162	17.0713	17.1766	15.7436	18.0209	14.2398	15.9241
Brunello-26088	0.0565857	4.11608	0.0793994	0.778113	0.958567	RB1CC1	TTTCTAACAGCTCTATTACG	152	160	222	164	172	164	15.2638	15.9782	17.1327	15.8894	14.5789	16.1207
Brunello-59366	0.0649044	3.56925	0.079456	0.778036	0.958567	GJB4	GAGGAAGCCAGCATCCACGG	90	140	142	98	134	118	9.03776	13.981	10.9588	9.49489	11.358	11.5991
Brunello-1796	0.0798858	2.92869	0.0793694	0.778154	0.958567	BMP7	TGACCATGTCGGCGTCGGTG	82	82	104	86	100	64	8.2344	8.18885	8.02614	8.33225	8.47609	6.29101
Brunello-59083	0.0848248	2.98741	0.0794225	0.778082	0.958567	TMIGD2	GCTCCGTGTTAAGTGGACAA	108	78	102	88	110	72	10.8453	7.78939	7.87179	8.52602	9.3237	7.07739
Brunello-30029	0.0949958	2.71024	0.0794473	0.778048	0.958567	DUSP14	TCCCTCGGAAATCATCCGAG	108	44	74	68	72	70	10.8453	4.39402	5.71091	6.58829	6.10278	6.8808
Brunello-44256	-0.0736026	3.07601	0.0793543	0.778174	0.958569	RPRM	GTGCGTGCTCTCACTCACCG	84	92	96	78	114	92	8.43524	9.18749	7.40874	7.55716	9.66274	9.04333
Brunello-11088	-0.0571937	4.02906	0.0793312	0.778206	0.958593	MAN2B1	TCATCGTTTATAATCCCCTG	148	140	220	164	222	132	14.8621	13.981	16.9784	15.8894	18.8169	12.9752
Brunello-13607	-0.0486731	4.31571	0.0793121	0.778232	0.958609	PDK2	CTTGAGTACAAGGACACCTA	174	186	272	182	250	206	17.473	18.5747	20.9914	17.6334	21.1902	20.2492
Brunello-15812	-0.0755178	3.04183	0.0792918	0.778259	0.958613	RAP1GAP	TCACCTTCCTGAACACAGCG	80	102	86	90	94	96	8.03356	10.1861	6.637	8.7198	7.96752	9.43652
Brunello-24817	0.0480246	4.74722	0.0792987	0.77825	0.958613	NCR2	AGACAGAGTTGTCAGAAGGG	340	252	314	254	386	236	34.1426	25.1657	24.2328	24.6092	32.7177	23.1981
Brunello-64237	-0.131641	1.73888	0.0789159	0.778772	0.95866	PPP1R18	AGAAGAGAGACTAAGTCCGA	18	42	50	30	38	48	1.80755	4.19429	3.85872	2.9066	3.22091	4.71826
Brunello-39190	-0.114289	1.9935	0.0791786	0.778414	0.95866	DHRS7	TATCCATGCACAGAGAACGC	26	30	56	28	58	32	2.61091	2.99592	4.32177	2.71283	4.91613	3.14551
Brunello-48459	-0.105485	2.28545	0.0789835	0.77868	0.95866	NADK	AAATTCTGTACCTTTCGAGA	26	64	50	46	48	54	2.61091	6.3913	3.85872	4.45678	4.06852	5.30804
Brunello-12023	-0.101274	2.57811	0.0789111	0.778779	0.95866	MYH1	GTTGCCAGTGTATAATGCAG	82	30	66	62	66	60	8.2344	2.99592	5.09351	6.00697	5.59422	5.89783
Brunello-71530	-0.0995521	2.44806	0.0790686	0.778564	0.95866	CSAG3	GGAGGCTTGGAGAGACCAGG	58	66	62	46	92	62	5.82433	6.59103	4.78481	4.45678	7.798	6.09442
Brunello-45408	-0.099145	2.68861	0.0790597	0.778576	0.95866	S100A14	CAGGTCCCGTAGCTCAGAAG	54	82	54	98	70	36	5.42265	8.18885	4.16742	9.49489	5.93326	3.5387
Brunello-56523	-0.093222	2.55856	0.0790936	0.77853	0.95866	ARMC6	GGCAAGCGTGACGCACACAG	58	42	78	60	62	62	5.82433	4.19429	6.0196	5.8132	5.25517	6.09442
Brunello-41752	-0.0922197	2.69415	0.0790842	0.778542	0.95866	DARS2	AAGGAATATACATACCCCTG	50	72	100	82	72	74	5.02098	7.19021	7.71744	7.9447	6.10278	7.27398
Brunello-13832	-0.0885644	2.74089	0.0792226	0.778354	0.95866	PGR	GGAGGACGCAGACGAGACTG	80	78	56	56	92	82	8.03356	7.78939	4.32177	5.42565	7.798	8.06036
Brunello-23916	-0.0857246	2.79853	0.0788929	0.778803	0.95866	KRT75	CTGGTATAGGAATCAAAGAG	70	72	70	76	68	78	7.02937	7.19021	5.40221	7.36338	5.76374	7.66717
Brunello-37813	-0.0855967	2.7502	0.0791823	0.778409	0.95866	NDUFAF1	AGGTTGTCTGGCAATTCCGG	56	80	104	100	74	72	5.62349	7.98912	8.02614	9.68866	6.27231	7.07739
Brunello-25711	-0.0836244	2.86964	0.078903	0.77879	0.95866	FAM131B	GCCATCGCTGAGGTCGGAGT	70	60	74	86	64	62	7.02937	5.99184	5.71091	8.33225	5.4247	6.09442
Brunello-53500	-0.080982	2.88108	0.0791478	0.778456	0.95866	HVCN1	GGAAACTGTTCAGCTCCCAC	64	58	102	72	70	86	6.42685	5.79211	7.87179	6.97584	5.93326	8.45355
Brunello-14438	-0.080728	2.90845	0.0790384	0.778605	0.95866	POU2AF1	CGTGTGCCCCAGCTACACGG	64	58	76	80	76	50	6.42685	5.79211	5.86526	7.75093	6.44183	4.91485
Brunello-56227	-0.067854	3.56942	0.0791196	0.778494	0.95866	C1orf105	CTGTTGGTTTCTGAGCAGCA	82	120	160	112	150	108	8.2344	11.9837	12.3479	10.8513	12.7141	10.6161
Brunello-57746	-0.0672217	3.60454	0.0789901	0.778671	0.95866	ZNF837	GACAATAGGGCGAGGTCGCG	132	78	152	104	136	130	13.2554	7.78939	11.7305	10.0762	11.5275	12.7786
Brunello-68653	-0.0668758	3.62984	0.0791897	0.778399	0.95866	KRTAP19-4	CACAGCCATAACCCAGTCTG	134	108	150	120	134	148	13.4562	10.7853	11.5762	11.6264	11.358	14.548
Brunello-3941	-0.0662713	3.42851	0.0792063	0.778376	0.95866	CRYAB	AGTCCAGTGTCAAACCAGCT	94	106	138	94	128	124	9.43944	10.5856	10.6501	9.10734	10.8494	12.1888
Brunello-62328	-0.0638129	3.64288	0.0790542	0.778583	0.95866	FAM109B	TTCTCCTTTGAGAGTCGCGA	100	154	160	156	128	138	10.042	15.3791	12.3479	15.1143	10.8494	13.565
Brunello-43682	-0.0617206	3.91596	0.0788907	0.778806	0.95866	MESP1	GGTGCTGCCCCATGAGTCTG	110	178	166	150	160	156	11.0461	17.7758	12.811	14.533	13.5617	15.3343
Brunello-16960	-0.0589403	3.91048	0.0790486	0.778591	0.95866	CCL1	TGGGATGTGGCCGGAAGATG	150	146	202	166	172	168	15.0629	14.5801	15.5892	16.0832	14.5789	16.5139
Brunello-14070	-0.055716	3.95205	0.0789854	0.778677	0.95866	PLA2G1B	GCACGAGTATGAATAGGTGT	144	154	192	162	204	136	14.4604	15.3791	14.8175	15.6956	17.2912	13.3684
Brunello-29308	-0.0516214	4.24551	0.0789639	0.778706	0.95866	PDE10A	GAACAACGGTTGGACACAGG	206	190	232	190	258	196	20.6864	18.9742	17.9045	18.4085	21.8683	19.2662
Brunello-9709	-0.0482937	4.47037	0.0791767	0.778416	0.95866	IRF4	CAGACCCGTACAAAGTGTAC	224	212	262	218	292	204	22.494	21.1712	20.2197	21.1213	24.7502	20.0526
Brunello-39617	-0.0456936	4.67586	0.0791171	0.778497	0.95866	RIPPLY3	GCCTCCAGGGAGCGTCCCCG	204	288	302	272	278	254	20.4856	28.7608	23.3067	26.3532	23.5635	24.9675
Brunello-5027	0.0460193	4.85806	0.0788932	0.778803	0.95866	SLC26A3	TCCACGTCAGGTGTAATAGG	300	246	458	306	318	314	30.1259	24.5666	35.3459	29.6473	26.954	30.8653
Brunello-45349	0.050321	4.36268	0.0790234	0.778625	0.95866	PBXIP1	GTCCCCAGCCTGCAAAACAT	220	226	248	234	256	174	22.0923	22.5693	19.1393	22.6715	21.6988	17.1037
Brunello-23187	0.0527233	4.15828	0.0788827	0.778817	0.95866	TSC22D1	CAGCTCCTCTGGTGCAAGTG	148	182	248	194	192	156	14.8621	18.1753	19.1393	18.796	16.2741	15.3343
Brunello-14143	0.060877	3.87358	0.0789665	0.778703	0.95866	PLD2	GTAGTTGCGATAGAAAGACA	114	152	224	142	180	134	11.4478	15.1793	17.2871	13.7579	15.257	13.1718
Brunello-18945	0.0617705	3.80424	0.0791244	0.778487	0.95866	TEAD1	ACATGGTGGATAGATAGCCA	110	180	176	122	188	132	11.0461	17.9755	13.5827	11.8202	15.935	12.9752
Brunello-74642	0.0627704	3.80788	0.078894	0.778802	0.95866	NXF2B	ACACACAGGATGGATACACA	128	162	212	150	168	150	12.8537	16.178	16.361	14.533	14.2398	14.7446
Brunello-453	0.0634369	3.74142	0.0791254	0.778486	0.95866	AP2A2	CATCTCGGCCACGATCTGTG	120	138	132	108	136	126	12.0503	13.7812	10.187	10.4638	11.5275	12.3854
Brunello-19026	0.0710479	3.28032	0.07912	0.778494	0.95866	NR2F1	CCAGTACGCACTCACCAACG	104	80	100	98	84	84	10.4436	7.98912	7.71744	9.49489	7.11991	8.25696
Brunello-37212	0.075582	3.2214	0.0789481	0.778728	0.95866	CD207	CAGCGATGTGGCTTGCCTCG	112	100	90	84	100	102	11.247	9.9864	6.9457	8.13848	8.47609	10.0263
Brunello-47378	0.0794243	3.13832	0.0790063	0.778649	0.95866	TNMD	TGACTGTTCAAAGAAAGTTG	100	70	124	76	124	74	10.042	6.99048	9.56963	7.36338	10.5103	7.27398
Brunello-52470	0.0795417	3.27835	0.0789432	0.778735	0.95866	L3MBTL2	GGTCCCACTCTATGACCAGT	88	102	134	100	80	116	8.83692	10.1861	10.3414	9.68866	6.78087	11.4025
Brunello-63648	0.0815162	3.22533	0.0789714	0.778696	0.95866	ZNF780B	TTCTAAAATAAAAGGCCTCG	60	142	110	102	110	80	6.02517	14.1807	8.48919	9.88243	9.3237	7.86377
Brunello-8696	0.0830752	3.02097	0.0790979	0.778524	0.95866	HOXB5	TCTTACGGCTACAATTACAA	48	100	102	80	96	56	4.82014	9.9864	7.87179	7.75093	8.13704	5.50464
Brunello-51010	0.0866643	3.12744	0.0790228	0.778626	0.95866	FAM214B	GATGGATACCTGGTAGACCC	124	60	92	100	90	68	12.452	5.99184	7.10005	9.68866	7.62848	6.6842
Brunello-41505	0.0872429	3.16384	0.0791804	0.778411	0.95866	TAPBPL	CCTAGACTGCTTCCTGGCGA	58	132	128	102	66	120	5.82433	13.1821	9.87833	9.88243	5.59422	11.7957
Brunello-18010	0.0953303	2.5832	0.0789097	0.77878	0.95866	SP1	CATCATCCGGACACCAACAG	50	78	72	64	60	60	5.02098	7.78939	5.55656	6.20074	5.08565	5.89783
Brunello-41667	0.11216	2.31686	0.0792323	0.778341	0.95866	LARP1B	ACTTACCCTCAATTTCACTG	90	32	50	56	78	28	9.03776	3.19565	3.85872	5.42565	6.61135	2.75232
Brunello-13020	-0.0778083	3.08215	0.0788725	0.778831	0.958662	OGG1	GCTCAACTGTATCACCACTG	76	94	100	92	78	108	7.63188	9.38722	7.71744	8.91357	6.61135	10.6161
Brunello-17372	-0.0810067	2.89363	0.0788027	0.778927	0.95869	PMEL	GTGACTGTCTACCATCGCCG	90	68	88	80	102	76	9.03776	6.79075	6.79135	7.75093	8.64561	7.47058
Brunello-864	-0.0634397	4.08456	0.0788028	0.778926	0.95869	AOC2	TATATGGATGTCCACCATCG	92	224	204	168	206	160	9.2386	22.3695	15.7436	16.277	17.4607	15.7275
Brunello-70780	-0.0572069	4.349	0.0787892	0.778945	0.95869	TMEM189-UBE2V1	TGATAGCTGTCGGGTCAATG	218	194	210	234	246	164	21.8915	19.3736	16.2066	22.6715	20.8512	16.1207
Brunello-66554	0.049418	4.27411	0.0787968	0.778935	0.95869	C19orf26	CAGAGTCGCTAGATGCCGAG	178	196	258	180	246	174	17.8747	19.5733	19.911	17.4396	20.8512	17.1037
Brunello-24304	0.0554409	4.34906	0.078797	0.778934	0.95869	GPR50	TGAAGATCCGTTCGTACTGG	176	216	266	204	248	170	17.6738	21.5706	20.5284	19.7649	21.0207	16.7105
Brunello-37889	0.0588996	3.88805	0.078783	0.778953	0.95869	GOLGA7	ATGAACACCTTTCCGGACAC	156	174	164	168	162	140	15.6654	17.3763	12.6566	16.277	13.7313	13.7616
Brunello-31239	0.0714792	3.14936	0.0788139	0.778911	0.95869	MSRB2	ATTTACTTTCAGCCTTTCAG	102	88	114	80	98	106	10.2428	8.78803	8.79788	7.75093	8.30657	10.4195
Brunello-40222	0.0973967	2.77964	0.0787949	0.778937	0.95869	NECAB2	GTGGTCCACAAAGTAATCTG	56	84	112	88	96	46	5.62349	8.38858	8.64354	8.52602	8.13704	4.52167
Brunello-7679	-0.0633076	3.71628	0.0786978	0.77907	0.958757	GPX5	TGTGCAAACAAGTCCCAAGC	90	154	196	150	146	148	9.03776	15.3791	15.1262	14.533	12.3751	14.548
Brunello-64117	0.0466608	4.5477	0.0787232	0.779035	0.958757	TCEANC	ATCAACCCAAAGCTGATTTG	256	214	312	214	258	268	25.7074	21.3709	24.0784	20.7337	21.8683	26.3436
Brunello-20449	0.0507594	4.31869	0.0787307	0.779025	0.958757	ZIC3	CATGAACATGGGAGTGAACG	256	174	262	228	244	186	25.7074	17.3763	20.2197	22.0901	20.6817	18.2833
Brunello-64060	0.0614447	3.83704	0.0787108	0.779052	0.958757	TMEM64	GGGCTACATCGTGCTCAACG	130	178	176	136	172	150	13.0545	17.7758	13.5827	13.1766	14.5789	14.7446
Brunello-47473	0.0632403	3.88453	0.0787068	0.779058	0.958757	KIF9	CTGAGAATTACAAGCACCGG	186	118	182	160	130	164	18.678	11.784	14.0457	15.5019	11.0189	16.1207
Brunello-18916	-0.0541052	4.32732	0.0786255	0.779169	0.958833	DYNLT3	GGGGCGGTACCTCGTCGCAG	226	200	242	248	224	210	22.6948	19.9728	18.6762	24.0279	18.9864	20.6424
Brunello-67118	0.0453639	4.91397	0.0786381	0.779152	0.958833	WFDC10B	GGATGGTGTCTTGTGAAAGG	296	296	414	262	384	310	29.7242	29.5598	31.9502	25.3843	32.5482	30.4721
Brunello-54890	0.0634068	3.53323	0.0786168	0.779181	0.958833	NKD2	TGTAGTTCTCAATCCCGGCG	138	114	146	130	140	106	13.8579	11.3845	11.2675	12.5953	11.8665	10.4195
Brunello-49975	0.085229	2.94679	0.0786224	0.779173	0.958833	UGT2A3	GCAATATGGAGCGAAGCTGT	50	98	128	94	80	76	5.02098	9.78667	9.87833	9.10734	6.78087	7.47058
Brunello-46110	-0.0924509	2.74613	0.0785279	0.779302	0.958873	POGK	TGACATATTCGGCCACACGC	66	62	94	78	78	74	6.62769	6.19157	7.2544	7.55716	6.61135	7.27398
Brunello-32234	-0.0879627	2.8143	0.0784765	0.779373	0.958873	KIAA1024	TTTCAATAGAAATCCCTCCG	38	90	80	66	70	80	3.81594	8.98776	6.17395	6.39452	5.93326	7.86377
Brunello-6460	-0.0762826	3.18737	0.0785544	0.779266	0.958873	FLNB	TATAGCGCCCAGTCTTGTCG	94	70	126	96	114	88	9.43944	6.99048	9.72398	9.30112	9.66274	8.65014
Brunello-7506	-0.0734289	3.15627	0.07854	0.779286	0.958873	XCR1	GATTATCCTGTTCTGCTACG	96	74	114	84	120	90	9.64028	7.38994	8.79788	8.13848	10.1713	8.84674
Brunello-56310	-0.046291	4.39449	0.078496	0.779346	0.958873	FAM114A1	AAAGTGACCCGGGCTTTAAG	222	218	250	234	246	222	22.2931	21.7704	19.2936	22.6715	20.8512	21.822
Brunello-69737	0.0450459	4.74197	0.0784659	0.779387	0.958873	MACC1	AGATCATGGTTAAGCATGTG	248	290	394	256	304	318	24.904	28.9606	30.4067	24.803	25.7673	31.2585
Brunello-49	0.0465821	4.65823	0.0784692	0.779383	0.958873	ABCA3	AATGCGCATTTACTGACCGA	318	254	318	278	296	276	31.9334	25.3655	24.5415	26.9345	25.0892	27.13
Brunello-3319	0.0513691	4.54298	0.0785472	0.779276	0.958873	AP2M1	CTTAAGGTATCGCACAACCA	280	216	254	238	208	266	28.1175	21.5706	19.6023	23.059	17.6303	26.147
Brunello-47352	0.054888	4.53433	0.0785071	0.779331	0.958873	SMOC2	GATGCGCAGAGAGGTTTCTG	226	234	286	262	256	188	22.6948	23.3682	22.0719	25.3843	21.6988	18.4799
Brunello-19524	0.0557851	3.946	0.0785383	0.779288	0.958873	TPR	TAGAAGAGGATGTCAAACGT	160	148	206	164	192	130	16.0671	14.7799	15.8979	15.8894	16.2741	12.7786
Brunello-28321	0.0688319	3.59596	0.0784857	0.77936	0.958873	SEMA4B	CTTCATTGTGAAGACACAGA	94	144	184	132	152	108	9.43944	14.3804	14.2001	12.789	12.8837	10.6161
Brunello-47889	0.0798478	3.51587	0.0785042	0.779335	0.958873	GORASP1	TGAAATGGGGAAGTCCATCA	62	168	164	96	156	114	6.22601	16.7772	12.6566	9.30112	13.2227	11.2059
Brunello-71283	0.0823301	2.85143	0.0785215	0.779311	0.958873	FAM212A	GTCAGGCAGCACATGGCGAG	76	62	92	78	88	48	7.63188	6.19157	7.10005	7.55716	7.45896	4.71826
Brunello-49505	0.0959535	2.2666	0.0784841	0.779362	0.958873	AKIRIN1	GCGGCCCATGGAGTTCGAGG	58	46	70	48	46	64	5.82433	4.59375	5.40221	4.65056	3.899	6.29101
Brunello-74365	-0.0465679	4.60191	0.0784398	0.779423	0.958901	LOC653602	GGCGAGAACTGGTCTCTACA	274	194	306	226	308	252	27.515	19.3736	23.6154	21.8964	26.1064	24.7709
Brunello-64567	0.0515185	4.12114	0.0784241	0.779445	0.958901	NLRP7	GAAGCTAACACCTTACACGG	176	188	234	202	204	160	17.6738	18.7744	18.0588	19.5711	17.2912	15.7275
Brunello-10535	0.0997172	2.65836	0.0784221	0.779447	0.958901	LCN1	GAGCCGGGAAAATACACGGC	110	58	50	60	70	76	11.0461	5.79211	3.85872	5.8132	5.93326	7.47058
Brunello-51157	0.0875103	2.91395	0.0784127	0.77946	0.958902	ADAM33	CTCCATCCGAAAGATCTCGT	46	74	120	76	74	66	4.6193	7.38994	9.26093	7.36338	6.27231	6.48761
Brunello-25440	-0.085389	3.02532	0.0784004	0.779477	0.958908	FEZ2	GAGGGGTTCATCATTAACAC	46	82	126	68	126	68	4.6193	8.18885	9.72398	6.58829	10.6799	6.6842
Brunello-50418	-0.0807835	3.17454	0.0783404	0.779559	0.958963	SLC35E1	TGCAGACCTACGTCTACCAG	84	72	68	90	80	66	8.43524	7.19021	5.24786	8.7198	6.78087	6.48761
Brunello-21901	-0.076639	3.36834	0.0783519	0.779543	0.958963	STK24	AATACTTACTAGATCTAGTG	110	62	146	116	96	110	11.0461	6.19157	11.2675	11.2388	8.13704	10.8127
Brunello-59028	-0.0448987	4.69968	0.0783466	0.779551	0.958963	ZNF440	TTCAAGTGTTCGAAGACACA	240	268	340	278	308	270	24.1007	26.7636	26.2393	26.9345	26.1064	26.5402
Brunello-20131	-0.0667187	3.51984	0.078299	0.779616	0.958987	VEGFA	GGAGGGCAGAATCATCACGA	108	114	138	124	148	100	10.8453	11.3845	10.6501	12.0139	12.5446	9.82971
Brunello-4632	0.0738694	3.21625	0.0783128	0.779597	0.958987	DDT	GAGTCGTTTCTCCAGCCCCG	104	76	112	82	76	112	10.4436	7.58967	8.64354	7.9447	6.44183	11.0093
Brunello-21244	0.0884802	2.68595	0.0783041	0.779609	0.958987	PTP4A2	TACTCTCAACAAGTTCACAG	42	76	98	62	84	52	4.21762	7.58967	7.56309	6.00697	7.11991	5.11145
Brunello-50868	-0.0653866	3.58948	0.0782764	0.779647	0.95901	TTI2	CTGCTTCAAGTTACTGAATG	128	88	132	142	108	106	12.8537	8.78803	10.187	13.7579	9.15418	10.4195
Brunello-56347	-0.0852202	2.92493	0.0782228	0.77972	0.959075	DRC1	GTTGGTGACAAATATCCAGG	84	62	98	78	80	94	8.43524	6.19157	7.56309	7.55716	6.78087	9.23993
Brunello-39424	-0.0490975	4.38149	0.0782097	0.779738	0.959075	RTEL1	CTTTGACGAAGCTCACAACG	196	200	254	214	242	204	19.6822	19.9728	19.6023	20.7337	20.5121	20.0526
Brunello-70985	0.0393751	5.41213	0.0782138	0.779733	0.959075	SPDYE4	AGACCTGAGGGTGTCAGACA	452	428	558	456	518	402	45.3896	42.7418	43.0633	44.1803	43.9061	39.5154
Brunello-48258	0.0661165	3.59771	0.0782015	0.77975	0.959075	SLC30A5	TTCTTGAGGAGAGTGACTCT	148	94	158	128	130	116	14.8621	9.38722	12.1936	12.4015	11.0189	11.4025
Brunello-69121	-0.127935	1.24129	0.0781724	0.77979	0.95908	ZNF680	AAGGATTGAGAATAAACTAA	18	28	40	42	24	24	1.80755	2.79619	3.08698	4.06924	2.03426	2.35913
Brunello-12812	-0.0898038	2.80756	0.0781782	0.779782	0.95908	NPTX1	TCCAGCTCACATTCCCACTG	70	46	70	76	62	56	7.02937	4.59375	5.40221	7.36338	5.25517	5.50464
Brunello-23227	-0.0446925	5.05094	0.0781671	0.779797	0.95908	APLN	GAGGGTCAAGGAATGGGCCA	294	332	416	320	398	336	29.5233	33.1549	32.1046	31.0037	33.7348	33.0278
Brunello-30437	0.10691	2.46804	0.0781628	0.779803	0.95908	WBP4	TGCCCTGAAAGCATACCAAG	96	26	62	46	48	74	9.64028	2.59646	4.78481	4.45678	4.06852	7.27398
Brunello-8259	-0.0842251	2.76908	0.0781501	0.77982	0.959086	HTT	GTAAAAGCATGTCTACCGGA	60	68	88	76	82	66	6.02517	6.79075	6.79135	7.36338	6.95039	6.48761
Brunello-2269	-0.0475603	4.51254	0.0781275	0.779851	0.959097	CAMLG	ACAGCGGACTCGGTCCAGAG	244	198	290	218	294	232	24.5024	19.7731	22.3806	21.1213	24.9197	22.8049
Brunello-41286	0.111438	2.40107	0.0781254	0.779854	0.959097	PAK1IP1	TTTATCTGTACCAACCGACA	94	32	66	54	62	60	9.43944	3.19565	5.09351	5.23188	5.25517	5.89783
Brunello-30192	0.0620317	3.55848	0.0780991	0.77989	0.959126	CD160	GATCCTGGGATAGATGGTGT	128	124	170	122	130	142	12.8537	12.3831	13.1197	11.8202	11.0189	13.9582
Brunello-2751	-0.0992365	2.43797	0.0780732	0.779926	0.959128	CD74	GAGACACCTTAAGAACACCA	66	34	68	60	80	38	6.62769	3.39538	5.24786	5.8132	6.78087	3.73529
Brunello-21804	-0.0553525	4.28441	0.0780721	0.779927	0.959128	OR1E1	GGGTCAGGCAGTCCGCATAG	226	182	238	226	258	180	22.6948	18.1753	18.3675	21.8964	21.8683	17.6935
Brunello-44825	0.0452374	4.69036	0.0780529	0.779954	0.959128	SDHAF3	TAAGACCGTTGGTTCTGACG	246	274	332	236	278	294	24.7032	27.3627	25.6219	22.8652	23.5635	28.8993
Brunello-57018	0.0771798	3.23899	0.0780549	0.779951	0.959128	HELQ	GGAGTTGCCTATCACCACAG	138	80	118	88	140	90	13.8579	7.98912	9.10658	8.52602	11.8665	8.84674
Brunello-35949	0.091774	2.63486	0.0780599	0.779944	0.959128	DIMT1	CTTCAGACCACCGCCCAAGG	78	62	108	64	82	80	7.83272	6.19157	8.33484	6.20074	6.95039	7.86377
Brunello-7465	-0.0841943	2.90146	0.0779977	0.780029	0.959161	GPD1	AAGTTCTGTGAGACAACCAT	108	64	74	72	124	68	10.8453	6.3913	5.71091	6.97584	10.5103	6.6842
Brunello-57866	-0.0775546	3.11625	0.0779658	0.780073	0.959161	ARAP1	GGTCACCTGAAGATGCGGTA	60	86	92	106	82	58	6.02517	8.58831	7.10005	10.27	6.95039	5.70123
Brunello-13230	-0.0728619	3.69871	0.0780012	0.780025	0.959161	PABPC3	TAACATCCTTTCGTGTAACG	176	112	138	104	198	148	17.6738	11.1848	10.6501	10.0762	16.7827	14.548
Brunello-2484	-0.067702	3.46084	0.0780233	0.779994	0.959161	CCNB1	GTCAGACCAAAATACCTACT	100	98	130	94	116	126	10.042	9.78667	10.0327	9.10734	9.83226	12.3854
Brunello-54991	0.0426971	4.76956	0.0779856	0.780046	0.959161	ZNF518B	AAAGCACACCCTTCAACACG	244	284	334	264	322	238	24.5024	28.3614	25.7763	25.5781	27.293	23.3947
Brunello-60991	0.0615705	4.13783	0.0779806	0.780053	0.959161	SRXN1	GGCCGGATGAGCACGCTCAG	220	128	244	162	202	190	22.0923	12.7826	18.8306	15.6956	17.1217	18.6764
Brunello-52710	0.0626051	3.95035	0.0779645	0.780075	0.959161	TSSK1B	GGAGAAGGTTGTCACACTTG	122	186	236	192	180	134	12.2512	18.5747	18.2132	18.6022	15.257	13.1718
Brunello-622	0.082143	3.01816	0.0779611	0.78008	0.959161	ALDH3B1	CTATCCGCTGAACCTGACGC	118	62	100	64	102	96	11.8495	6.19157	7.71744	6.20074	8.64561	9.43652
Brunello-48944	-0.119603	1.43647	0.077943	0.780105	0.959175	C1orf116	CTCTTCAGAACAATATTAGG	34	22	24	30	24	32	3.41426	2.19701	1.85219	2.9066	2.03426	3.14551
Brunello-5641	-0.0612764	3.66085	0.0779352	0.780115	0.959175	STOM	ACTCACCCTTGAAGGAGTCG	144	100	162	132	160	124	14.4604	9.9864	12.5023	12.789	13.5617	12.1888
Brunello-18019	-0.0652663	3.46537	0.0779143	0.780144	0.959195	SP3	ATAGCTTGACTACATCTAGT	116	88	134	98	140	110	11.6487	8.78803	10.3414	9.49489	11.8665	10.8127
Brunello-11317	-0.060047	3.88315	0.0778845	0.780185	0.959221	MEF2BNB-MEF2B	GAGGTGTTTAGTCCCCCTCG	180	144	156	164	148	182	18.0755	14.3804	12.0392	15.8894	12.5446	17.8901
Brunello-5727	0.0800373	3.00247	0.0778719	0.780202	0.959221	NR2F6	GCGGCGGAGACCTCTTCCCG	74	116	84	86	88	84	7.43105	11.5842	6.48265	8.33225	7.45896	8.25696
Brunello-51721	0.0925023	2.47066	0.0778738	0.7802	0.959221	CLPB	GTTTGGCCGTAGCGATCCGG	50	76	72	64	56	62	5.02098	7.58967	5.55656	6.20074	4.74661	6.09442
Brunello-4059	-0.0624294	3.88969	0.0778351	0.780253	0.959268	CSN2	CTTCCATTATTTCAGGCTGA	136	130	174	148	178	126	13.6571	12.9823	13.4283	14.3392	15.0874	12.3854
Brunello-45169	-0.109585	2.07336	0.0778066	0.780292	0.959301	PELI2	TGTACACCTTGCGAGAAACC	26	60	52	42	50	54	2.61091	5.99184	4.01307	4.06924	4.23804	5.30804
Brunello-13063	-0.128429	1.84997	0.0777604	0.780356	0.959316	OPRL1	CGGGCCCCAGTAATCCTGAG	54	10	34	44	36	26	5.42265	0.99864	2.62393	4.26301	3.05139	2.55572
Brunello-60900	-0.0790062	3.13044	0.0777789	0.78033	0.959316	CBLN4	TTGTAGATCCTGGTGAATGT	76	82	130	82	120	94	7.63188	8.18885	10.0327	7.9447	10.1713	9.23993
Brunello-42963	-0.0736968	3.23882	0.0777772	0.780333	0.959316	ZNF446	AGAAGACAGAGGAACCACTT	78	76	110	102	68	98	7.83272	7.58967	8.48919	9.88243	5.76374	9.63311
Brunello-27720	0.0646743	3.57304	0.0777522	0.780367	0.959316	RTN3	TAGGCTGGCTCCCTAACACA	112	112	170	126	110	128	11.247	11.1848	13.1197	12.2077	9.3237	12.582
Brunello-63	0.0678547	3.31529	0.0777608	0.780355	0.959316	ABCA4	AGGGTGTTGAGTTGCCACAG	94	92	150	104	104	102	9.43944	9.18749	11.5762	10.0762	8.81513	10.0263
Brunello-60786	-0.0867809	2.83933	0.077732	0.780395	0.959335	RNF113B	AGGGCCCCATACGTGCGCCA	78	78	80	62	70	114	7.83272	7.78939	6.17395	6.00697	5.93326	11.2059
Brunello-54249	-0.083177	3.08211	0.0777006	0.780438	0.959358	SFT2D3	GCGGGAAGCGCGCTGCTGCG	50	116	104	92	78	108	5.02098	11.5842	8.02614	8.91357	6.61135	10.6161
Brunello-13900	0.0834019	2.69634	0.077708	0.780428	0.959358	SERPINB5	TCAATTAAGGATCTCACAGA	60	90	86	64	84	72	6.02517	8.98776	6.637	6.20074	7.11991	7.07739
Brunello-76677	-0.0478688	4.34562	0.0776741	0.780475	0.959372	Non-Targeting Control	ATTAGGCCTTTTTCTTAACT	178	216	244	224	234	190	17.8747	21.5706	18.8306	21.7026	19.834	18.6764
Brunello-62812	0.0434604	4.89921	0.0776756	0.780472	0.959372	ARSK	TTATAAAATGAGCATGTACG	280	286	420	270	310	348	28.1175	28.5611	32.4133	26.1594	26.2759	34.2074
Brunello-29238	-0.0812004	2.99641	0.0776597	0.780494	0.959382	STARD10	TGCGGTACTCAATGTCGTGT	72	82	108	110	90	70	7.23021	8.18885	8.33484	10.6575	7.62848	6.8808
Brunello-8280	-0.100787	2.37097	0.0775873	0.780594	0.959413	HDLBP	TTAGGAAAATGAGCGTACCA	30	78	58	48	82	48	3.01259	7.78939	4.47612	4.65056	6.95039	4.71826
Brunello-20164	-0.0865431	3.10316	0.0775951	0.780583	0.959413	VIP	TCTTCTCACAGACTTCGGCA	100	48	114	68	96	106	10.042	4.79347	8.79788	6.58829	8.13704	10.4195
Brunello-73920	-0.0784087	3.1299	0.0776074	0.780566	0.959413	SYCE3	GGAAAAGCTATTAGAAGAGA	92	94	94	82	96	114	9.2386	9.38722	7.2544	7.9447	8.13704	11.2059
Brunello-60370	0.039971	5.0635	0.0776036	0.780572	0.959413	WBSCR28	GGATCCTGTTGCAGGTTACG	346	310	404	330	372	312	34.7452	30.9578	31.1785	31.9726	31.531	30.6687
Brunello-5591	0.0522142	4.38507	0.0776205	0.780548	0.959413	ENO1	GGAAAGATGCCACCAATGTG	190	252	274	192	228	256	19.0797	25.1657	21.1458	18.6022	19.3255	25.1641
Brunello-69288	0.0844798	2.81194	0.0776305	0.780534	0.959413	MS4A10	TGGGACTTCTCGTGCTGGTG	100	70	84	80	86	72	10.042	6.99048	6.48265	7.75093	7.28944	7.07739
Brunello-56114	0.0528943	4.4911	0.0775637	0.780627	0.959432	OXNAD1	AGATACAAACCTCCCGTCGA	162	266	294	206	230	242	16.268	26.5638	22.6893	19.9586	19.495	23.7879
Brunello-15466	0.0798172	3.01281	0.0775578	0.780635	0.959432	PTPRC	GGAAACTTGCTGAACACCCG	96	58	124	68	84	102	9.64028	5.79211	9.56963	6.58829	7.11991	10.0263
Brunello-12321	0.0536482	4.21326	0.0775429	0.780655	0.959442	NDUFB3	AATGAAGCTTGGAGATACAT	150	246	272	178	240	212	15.0629	24.5666	20.9914	17.2458	20.3426	20.839
Brunello-15346	-0.109381	1.87148	0.0775001	0.780714	0.959463	PTGFRN	GACGTGCGCCTCGACACCGT	32	38	36	34	48	32	3.21343	3.79483	2.77828	3.29414	4.06852	3.14551
Brunello-4247	-0.0964047	2.26981	0.0773048	0.780984	0.959463	CTSE	GTGGAAGGACTAACCGTGGT	58	44	76	50	74	62	5.82433	4.39402	5.86526	4.84433	6.27231	6.09442
Brunello-55808	-0.0937785	2.59526	0.0773945	0.78086	0.959463	LRP5L	CACAGGCACTGAACACATCG	82	40	58	66	76	50	8.2344	3.99456	4.47612	6.39452	6.44183	4.91485
Brunello-41981	-0.0868034	3.27116	0.0774601	0.780769	0.959463	KLHDC8A	GGAGGTGGCAGCATATCTCG	70	116	130	106	122	100	7.02937	11.5842	10.0327	10.27	10.3408	9.82971
Brunello-61698	-0.0855128	3.1463	0.0774644	0.780763	0.959463	UNC45B	CAACTCACGTACCATCTATG	64	70	112	66	88	98	6.42685	6.99048	8.64354	6.39452	7.45896	9.63311
Brunello-18045	-0.0853759	3.02466	0.0774302	0.780811	0.959463	SPARC	AGCCCTGCCTGATGAGACAG	54	118	96	88	96	96	5.42265	11.784	7.40874	8.52602	8.13704	9.43652
Brunello-50520	-0.0841815	2.90796	0.0773332	0.780944	0.959463	FRMD1	GACCCTGGGAATGGACGCGA	58	78	104	94	94	60	5.82433	7.78939	8.02614	9.10734	7.96752	5.89783
Brunello-74513	-0.0816704	3.05995	0.077402	0.78085	0.959463	SPATA31A5	GTCCACAGGTGAAGGCAGCA	70	94	112	78	126	84	7.02937	9.38722	8.64354	7.55716	10.6799	8.25696
Brunello-33568	-0.0777994	3.43638	0.0774535	0.780779	0.959463	ARHGAP8	AGTGTGTACTTCAAATACCT	144	70	96	102	96	126	14.4604	6.99048	7.40874	9.88243	8.13704	12.3854
Brunello-32781	-0.0771239	3.03489	0.077395	0.780859	0.959463	TDRD7	GCTGGCCGTAAATGCCGAGG	98	58	114	82	104	92	9.84111	5.79211	8.79788	7.9447	8.81513	9.04333
Brunello-74569	-0.0743867	3.16682	0.0774572	0.780773	0.959463	CT47A1	TCACTTCGTGCTCCTGGACA	90	84	110	100	92	100	9.03776	8.38858	8.48919	9.68866	7.798	9.82971
Brunello-54008	-0.0614235	3.70861	0.0772897	0.781005	0.959463	KDM2B	GCTGCGGATCTACGAGATCG	130	126	150	122	176	122	13.0545	12.5829	11.5762	11.8202	14.9179	11.9922
Brunello-17564	-0.0573519	3.78302	0.0773635	0.780903	0.959463	SLC7A1	TAAAAACTGGCAGCTCACGG	140	142	164	164	152	140	14.0587	14.1807	12.6566	15.8894	12.8837	13.7616
Brunello-27749	-0.0555706	4.34527	0.077333	0.780945	0.959463	SMYD5	AATGCACTTTATCGCTACCG	174	194	284	186	256	218	17.473	19.3736	21.9175	18.0209	21.6988	21.4288
Brunello-31364	-0.0518647	4.15687	0.0772798	0.781018	0.959463	DIP2C	CATCGAGGTCTGCACGACCA	136	202	228	188	208	178	13.6571	20.1725	17.5958	18.2147	17.6303	17.4969
Brunello-77317	-0.0482204	4.54368	0.0773182	0.780965	0.959463	Non-Targeting Control	TCGGGCAGTGAGTACAATAC	188	276	286	244	294	226	18.8789	27.5625	22.0719	23.6403	24.9197	22.2151
Brunello-26778	-0.0474245	4.37107	0.0772669	0.781036	0.959463	MED16	GGTGACCGGCTACGACTGGT	230	188	262	228	266	198	23.0965	18.7744	20.2197	22.0901	22.5464	19.4628
Brunello-62473	-0.0454017	4.73792	0.0772612	0.781044	0.959463	ALS2CR11	CATGCACATTAAAGGGTCGG	196	278	310	244	318	234	19.6822	27.7622	23.9241	23.6403	26.954	23.0015
Brunello-7409	-0.0440509	4.78149	0.0774493	0.780784	0.959463	GOLGA1	CAGAGAACTTAGTCGTACCC	318	228	378	312	344	276	31.9334	22.769	29.1719	30.2286	29.1577	27.13
Brunello-74498	0.0434977	5.11282	0.0774446	0.780791	0.959463	BHLHA9	AGCACCCCCGAATCGCCCCC	342	366	448	294	414	394	34.3435	36.5502	34.5741	28.4847	35.091	38.7291
Brunello-46147	0.0479619	4.39063	0.0774927	0.780724	0.959463	ZBTB4	ACAGCAATGTACACTCGTGG	234	178	272	218	214	214	23.4982	17.7758	20.9914	21.1213	18.1388	21.0356
Brunello-12256	0.0505688	4.49131	0.077265	0.781039	0.959463	NCL	TTTCTCTCCAGTATAGTACA	256	220	256	234	258	208	25.7074	21.9701	19.7567	22.6715	21.8683	20.4458
Brunello-39024	0.0568094	3.91154	0.0772842	0.781012	0.959463	LGSN	CCCCAAGGTACATTGCAAAG	168	144	192	174	186	118	16.8705	14.3804	14.8175	16.8583	15.7655	11.5991
Brunello-57616	0.0706837	3.45212	0.077415	0.780832	0.959463	OSR2	TGTCCGGAGTCAATTTACTG	106	120	160	92	144	124	10.6445	11.9837	12.3479	8.91357	12.2056	12.1888
Brunello-73407	0.0720876	3.37836	0.0773857	0.780872	0.959463	RNASE12	GAACGGGAACGTCATTCTGA	70	132	160	100	122	112	7.02937	13.1821	12.3479	9.68866	10.3408	11.0093
Brunello-33767	0.0746833	3.0422	0.077337	0.780939	0.959463	VAX2	CGGTGGCCACAGCCCAACGG	94	84	112	74	96	100	9.43944	8.38858	8.64354	7.16961	8.13704	9.82971
Brunello-24068	0.0767031	3.14016	0.077272	0.781029	0.959463	EBAG9	TGTTGAAGAGTGGACTTCCT	82	84	106	66	84	102	8.2344	8.38858	8.18049	6.39452	7.11991	10.0263
Brunello-25619	0.0789937	2.84431	0.0772943	0.780998	0.959463	NUP93	GTGTTAGGGTACGGGAACGC	64	70	78	68	74	56	6.42685	6.99048	6.0196	6.58829	6.27231	5.50464
Brunello-44661	0.0821064	3.24105	0.0774182	0.780827	0.959463	OLFML3	TCACCTCTAAAGCAGCTAGT	118	78	108	48	108	128	11.8495	7.78939	8.33484	4.65056	9.15418	12.582
Brunello-55638	0.101989	2.26864	0.0773914	0.780864	0.959463	ZNF479	GGTGAATATGAGGTGCACAA	36	40	58	44	30	46	3.6151	3.99456	4.47612	4.26301	2.54283	4.52167
Brunello-63472	-0.105513	2.04274	0.077241	0.781072	0.959467	EXD1	GGAAGTCGAGCTTTCCACAA	48	40	44	30	62	50	4.82014	3.99456	3.39567	2.9066	5.25517	4.91485
Brunello-23174	0.0714677	3.34385	0.0772482	0.781062	0.959467	HCAR3	CAGCATCATATTCCTCACGG	144	78	120	110	98	112	14.4604	7.78939	9.26093	10.6575	8.30657	11.0093
Brunello-46657	0.0889414	2.6262	0.0772117	0.781112	0.959501	FAM60A	GTCAGTGAATCGAGAACTGG	74	56	70	54	68	64	7.43105	5.59239	5.40221	5.23188	5.76374	6.29101
Brunello-29884	0.0823066	2.80624	0.0771919	0.78114	0.95952	VAX1	AGAACGCGCACAAGGAGAGT	68	72	104	70	78	76	6.82853	7.19021	8.02614	6.78206	6.61135	7.47058
Brunello-403	-0.0767334	3.13615	0.077123	0.781235	0.959537	ADRA1B	CTCCATCGATCGCTACATCG	118	60	96	92	104	90	11.8495	5.99184	7.40874	8.91357	8.81513	8.84674
Brunello-37418	-0.0525036	4.6162	0.0771058	0.781259	0.959537	VILL	TGGTCGTGCACAGATTGGTG	156	296	380	278	286	268	15.6654	29.5598	29.3263	26.9345	24.2416	26.3436
Brunello-75722	-0.0452803	5.33116	0.077088	0.781283	0.959537	LOC100289561	GTCATTCAAAGATGTGGCTG	468	294	538	386	482	442	46.9963	29.36	41.5198	37.3982	40.8547	43.4473
Brunello-5542	0.0492186	4.43604	0.0770837	0.781289	0.959537	EMD	GGAACGCCCCATGTACGGCC	212	230	316	228	254	232	21.2889	22.9687	24.3871	22.0901	21.5293	22.8049
Brunello-48600	0.0523111	4.72209	0.0771545	0.781191	0.959537	LYNX1	GGCACACACGTGGCAGTCCA	322	248	266	258	278	266	32.3351	24.7663	20.5284	24.9967	23.5635	26.147
Brunello-22830	0.0530148	4.34527	0.077096	0.781272	0.959537	MYH13	GCTGATGACAAGCACGCAGG	228	202	256	188	246	218	22.8957	20.1725	19.7567	18.2147	20.8512	21.4288
Brunello-72518	0.0607269	3.73212	0.0771033	0.781262	0.959537	RNF223	ACAGATGGAGCACTCCAGGG	114	140	188	128	162	124	11.4478	13.981	14.5088	12.4015	13.7313	12.1888
Brunello-61470	0.071816	3.33606	0.077083	0.78129	0.959537	FAM81A	ATACTCATCTGTAAGCCTCG	88	108	154	124	122	78	8.83692	10.7853	11.8849	12.0139	10.3408	7.66717
Brunello-3290	0.0759055	3.02948	0.0771614	0.781182	0.959537	TBCB	CAAGCTCGGCCGGTACAACG	62	100	102	88	90	68	6.22601	9.9864	7.87179	8.52602	7.62848	6.6842
Brunello-69267	0.0997697	2.25309	0.0770878	0.781283	0.959537	EBLN1	TATATTCGATGGATTACACA	52	44	70	48	64	40	5.22182	4.39402	5.40221	4.65056	5.4247	3.93188
Brunello-39852	0.100193	2.31204	0.0771062	0.781258	0.959537	GDAP1	AATGAGCTTAACCTCCGCGT	68	42	50	56	64	30	6.82853	4.19429	3.85872	5.42565	5.4247	2.94891
Brunello-24647	-0.0813691	2.79394	0.0770524	0.781332	0.959543	PPT2	CTGCGGGCAGCGGCTCCCCG	70	54	86	68	68	80	7.02937	5.39266	6.637	6.58829	5.76374	7.86377
Brunello-75529	-0.0548375	4.66909	0.0770639	0.781316	0.959543	PATE3	GCGAGGCATGCATGCTCTTA	332	178	300	228	342	264	33.3393	17.7758	23.1523	22.0901	28.9882	25.9504
Brunello-29923	0.0965599	2.24452	0.0770559	0.781327	0.959543	STON1	AAAACCAAAAAAGAACTACG	48	48	66	40	72	38	4.82014	4.79347	5.09351	3.87546	6.10278	3.73529
Brunello-7238	-0.0830523	3.06022	0.0770227	0.781374	0.959544	GLP1R	CTCTACGTGAGCATAGGCTG	78	92	124	116	96	90	7.83272	9.18749	9.56963	11.2388	8.13704	8.84674
Brunello-58287	-0.0724028	3.2429	0.0770274	0.781367	0.959544	OR52W1	ATGGCCAACAGTAGAAACAT	60	114	120	88	110	104	6.02517	11.3845	9.26093	8.52602	9.3237	10.2229
Brunello-70110	0.0767755	3.11838	0.077039	0.781351	0.959544	TAS2R42	GAAATAGAAAATGCTTAGGC	72	92	120	84	92	86	7.23021	9.18749	9.26093	8.13848	7.798	8.45355
Brunello-8745	0.0842885	2.74889	0.077016	0.781383	0.959544	HOXC13	AGTGCTGGTAGCCTTCGACG	90	60	66	62	80	62	9.03776	5.99184	5.09351	6.00697	6.78087	6.09442
Brunello-76887	-0.163423	0.19168	0.076812	0.781665	0.959555	Non-Targeting Control	CGTCCCTTCGTCTCTGCTTA	18	8	6	20	8	8	1.80755	0.798912	0.463047	1.93773	0.678087	0.786377
Brunello-40238	-0.118574	2.08618	0.0769231	0.781511	0.959555	DDX49	GATCCTGATCGCAACAGACG	34	56	48	52	34	60	3.41426	5.59239	3.70437	5.0381	2.88187	5.89783
Brunello-42761	-0.108494	2.04354	0.0767465	0.781756	0.959555	FAM46A	GGACTATTGCGAAAGCCCTA	52	20	46	32	56	38	5.22182	1.99728	3.55002	3.10037	4.74661	3.73529
Brunello-18464	-0.0709093	3.15777	0.0769257	0.781508	0.959555	STXBP3	TACTGTTATAGTCCAGACCC	84	82	112	106	86	92	8.43524	8.18885	8.64354	10.27	7.28944	9.04333
Brunello-44417	-0.0681728	3.64094	0.0767501	0.781751	0.959555	IFNK	CTTCTATGAAATGTCCCTAC	88	120	158	94	128	150	8.83692	11.9837	12.1936	9.10734	10.8494	14.7446
Brunello-76878	-0.0550122	3.98505	0.0768939	0.781552	0.959555	Non-Targeting Control	CGGTGCTGTGAAAGCCGAGC	138	168	174	174	160	156	13.8579	16.7772	13.4283	16.8583	13.5617	15.3343
Brunello-16400	-0.0549841	4.2037	0.076762	0.781734	0.959555	RPL30	TGCTTTGTAGAAAAAGTCGC	136	202	270	204	200	206	13.6571	20.1725	20.8371	19.7649	16.9522	20.2492
Brunello-49634	-0.0508465	4.15363	0.0769401	0.781488	0.959555	SAP30L	CGGAGGAGGACAGCCGCGAA	194	164	210	178	196	204	19.4814	16.3777	16.2066	17.2458	16.6131	20.0526
Brunello-22190	-0.0473202	4.70369	0.0769028	0.781539	0.959555	GAS7	AGCTGCTGAAACCAACCGAG	254	232	328	304	320	202	25.5066	23.1685	25.3132	29.4535	27.1235	19.856
Brunello-19615	-0.0453734	4.53373	0.0769592	0.781461	0.959555	TRPC6	GGGAGAAGGTTAGCTAATCG	240	238	322	264	276	266	24.1007	23.7676	24.8502	25.5781	23.394	26.147
Brunello-72017	-0.0451462	4.72684	0.0769257	0.781508	0.959555	FAM221B	AGAGGTATGGGGCTCTAACG	258	238	314	268	276	274	25.9082	23.7676	24.2328	25.9656	23.394	26.9334
Brunello-34500	-0.0413527	4.9311	0.0767321	0.781776	0.959555	RAI14	AGGACACGTGGAATGCCTCA	322	288	380	306	392	306	32.3351	28.7608	29.3263	29.6473	33.2263	30.0789
Brunello-45177	0.040148	5.07823	0.0768773	0.781575	0.959555	GJC2	GTAGCCCAGGTACATGACCG	302	364	438	334	384	334	30.3267	36.3505	33.8024	32.3601	32.5482	32.8312
Brunello-31091	0.0447082	4.5807	0.0767366	0.78177	0.959555	MON1B	ACATGGCCACGAGCAACAGT	244	242	294	212	292	242	24.5024	24.1671	22.6893	20.54	24.7502	23.7879
Brunello-41410	0.0505863	4.57322	0.0769296	0.781502	0.959555	EPN3	TGTAGTCCTCGCCGTAGCGG	244	258	312	262	226	278	24.5024	25.7649	24.0784	25.3843	19.156	27.3266
Brunello-30212	0.0526301	4.17105	0.0767434	0.78176	0.959555	CAPN11	CCCACCCAGGTCCACTACAG	174	152	298	184	214	182	17.473	15.1793	22.998	17.8271	18.1388	17.8901
Brunello-24460	0.0539446	4.35587	0.0767843	0.781703	0.959555	NREP	TTGTCTCATCGTTCTTCTTG	166	292	268	232	258	200	16.6696	29.1603	20.6827	22.4777	21.8683	19.6594
Brunello-26565	0.0556859	3.91477	0.0769896	0.781419	0.959555	USP15	AAGGTGTTCCTTAAGTGACT	138	174	208	156	162	170	13.8579	17.3763	16.0523	15.1143	13.7313	16.7105
Brunello-40282	0.0559287	3.81392	0.076871	0.781583	0.959555	EGLN1	GACTCGTCCAAGGACATCCG	148	154	178	152	176	128	14.8621	15.3791	13.737	14.7268	14.9179	12.582
Brunello-9634	0.0561973	3.95384	0.0768158	0.78166	0.959555	INPP5B	CCCTACACAATAGACATCTG	154	148	214	154	154	174	15.4646	14.7799	16.5153	14.9205	13.0532	17.1037
Brunello-74520	0.0598577	4.01493	0.0768741	0.781579	0.959555	GXYLT2	GCACTCGTTTACCTTGAACT	132	210	198	132	218	164	13.2554	20.9714	15.2805	12.789	18.4779	16.1207
Brunello-22319	0.0609555	3.70338	0.0768591	0.7816	0.959555	PRPF18	TATGACGCTTTCTAGGCAAG	122	150	156	108	144	152	12.2512	14.9796	12.0392	10.4638	12.2056	14.9412
Brunello-10020	0.0673908	3.31347	0.0768087	0.78167	0.959555	KCNH1	GCTGGTTGTTGATAGCATCG	102	108	142	100	132	98	10.2428	10.7853	10.9588	9.68866	11.1884	9.63311
Brunello-35009	0.0692877	3.32176	0.0767522	0.781748	0.959555	HSPB8	GAAGACCAAAGATGGATACG	102	104	122	94	132	84	10.2428	10.3859	9.41528	9.10734	11.1884	8.25696
Brunello-39438	0.0746599	3.19935	0.0769583	0.781463	0.959555	TMEM8B	GGCAATGACAGTGACCCACA	104	64	102	60	110	84	10.4436	6.3913	7.87179	5.8132	9.3237	8.25696
Brunello-33026	0.0810066	3.01347	0.0767387	0.781767	0.959555	R3HDM1	TGGAGACTGAAGAACCACAG	64	94	120	76	80	98	6.42685	9.38722	9.26093	7.36338	6.78087	9.63311
Brunello-69916	0.0834445	3.01978	0.076828	0.781643	0.959555	ANKDD1A	TGTGCTGGCGTTCATAATGG	102	88	82	100	86	70	10.2428	8.78803	6.3283	9.68866	7.28944	6.8808
Brunello-67875	0.0900214	2.49985	0.0768021	0.781679	0.959555	SLC25A42	CATCCAGTTCAGCGCACACG	76	54	84	52	80	66	7.63188	5.39266	6.48265	5.0381	6.78087	6.48761
Brunello-21742	0.0967168	2.6797	0.0769664	0.781451	0.959555	HIST1H4F	GGTAAAGGTTTAGGAAAGGG	72	60	74	64	84	44	7.23021	5.99184	5.71091	6.20074	7.11991	4.32507
Brunello-74352	0.102161	2.56473	0.0767889	0.781697	0.959555	TMEM236	GCAACACATAAAAACTGTGA	90	30	68	64	36	70	9.03776	2.99592	5.24786	6.20074	3.05139	6.8808
Brunello-37873	0.127663	2.14327	0.0768799	0.781571	0.959555	RPL26L1	CCTTGCGGATGGGCATGGAG	68	40	58	36	52	62	6.82853	3.99456	4.47612	3.48792	4.40757	6.09442
Brunello-53144	-0.145113	1.43151	0.076597	0.781963	0.959565	SPATC1L	CGTCACGCCCGGGAACACGT	48	6	14	22	40	16	4.82014	0.599184	1.08044	2.13151	3.39044	1.57275
Brunello-31427	-0.109518	2.30111	0.0766706	0.781861	0.959565	WDFY3	AGGTTCGGCAAATCCACCAG	58	56	42	60	32	74	5.82433	5.59239	3.24133	5.8132	2.71235	7.27398
Brunello-49568	-0.104326	2.02026	0.0765724	0.781997	0.959565	PLEKHF2	CAAACAACATATTATTCCCC	44	28	34	34	48	32	4.41846	2.79619	2.62393	3.29414	4.06852	3.14551
Brunello-44366	-0.100827	2.33657	0.0766769	0.781852	0.959565	AKIP1	CTGAACGCTGCAGGGAACGT	28	60	68	74	52	36	2.81175	5.99184	5.24786	7.16961	4.40757	3.5387
Brunello-47392	-0.100338	2.15579	0.0765395	0.782043	0.959565	CRLF2	CGAAAATCTCACGTGCTTCG	46	50	48	58	44	50	4.6193	4.9932	3.70437	5.61942	3.72948	4.91485
Brunello-10987	-0.0793905	3.01276	0.0764441	0.782175	0.959565	MAF	GCTGCACGGCGTGCTCATGG	66	82	88	78	94	74	6.62769	8.18885	6.79135	7.55716	7.96752	7.27398
Brunello-6496	-0.078481	3.35486	0.0764863	0.782117	0.959565	FMO3	CTGTCGGTAAATTGTTCTTG	68	114	170	136	134	88	6.82853	11.3845	13.1197	13.1766	11.358	8.65014
Brunello-40357	-0.0767092	3.2036	0.0766656	0.781868	0.959565	UGT1A4	TGCTGTTCCATGGACCCAGA	54	108	134	100	108	94	5.42265	10.7853	10.3414	9.68866	9.15418	9.23993
Brunello-71187	-0.0684542	3.43639	0.0766385	0.781906	0.959565	C1orf229	CGAAAATCCTCCACATCCTG	76	118	124	96	128	104	7.63188	11.784	9.56963	9.30112	10.8494	10.2229
Brunello-37413	-0.0682306	3.67707	0.0766283	0.78192	0.959565	TRAT1	GAATCACAACATACCTGGTG	132	130	174	150	148	148	13.2554	12.9823	13.4283	14.533	12.5446	14.548
Brunello-75448	-0.0597412	4.02981	0.0764615	0.782151	0.959565	KRTAP4-7	AGCTGGACACACAACAGCTG	196	140	192	210	184	148	19.6822	13.981	14.8175	20.3462	15.596	14.548
Brunello-62943	-0.0587308	3.8064	0.0764198	0.782209	0.959565	KCTD7	GGACTCATGCCCTATTACAA	122	142	172	140	152	152	12.2512	14.1807	13.274	13.5641	12.8837	14.9412
Brunello-3993	-0.0572799	3.81895	0.0764089	0.782224	0.959565	CRYZ	CACTAGCAGCACGATCTCTG	130	164	150	136	168	154	13.0545	16.3777	11.5762	13.1766	14.2398	15.1378
Brunello-24139	-0.0555058	4.04007	0.0764322	0.782192	0.959565	ZBED1	GCATCTCCACCGACATGTGG	154	154	234	160	184	202	15.4646	15.3791	18.0588	15.5019	15.596	19.856
Brunello-51844	-0.0531618	4.44637	0.0764415	0.782179	0.959565	TSSK3	CTCACATTTGAGGTCCCGGT	232	172	300	252	262	198	23.2973	17.1766	23.1523	24.4154	22.2074	19.4628
Brunello-35919	-0.0511357	4.34406	0.07642	0.782209	0.959565	TEKT2	ACCCATCAGGTACACGTGTG	206	212	250	210	272	202	20.6864	21.1712	19.2936	20.3462	23.055	19.856
Brunello-66353	-0.0450421	4.67088	0.0765458	0.782034	0.959565	MSRB3	ATGTGTGTATTCTCCTTCAA	228	236	348	252	320	246	22.8957	23.5679	26.8567	24.4154	27.1235	24.1811
Brunello-28154	-0.0382025	5.6108	0.0765867	0.781977	0.959565	TACC3	GACTTGGTGTCACCTCCGAA	428	524	628	538	566	484	42.9796	52.3287	48.4655	52.125	47.9747	47.5758
Brunello-36859	0.0436058	4.93024	0.0765247	0.782063	0.959565	ANAPC4	AACATGTATGTGTGAAGCAT	312	264	408	298	374	264	31.3309	26.3641	31.4872	28.8722	31.7006	25.9504
Brunello-58604	0.0504031	4.40168	0.0765748	0.781994	0.959565	SENP8	GTTACATGGACAGTCTACTG	154	262	296	226	254	192	15.4646	26.1644	22.8436	21.8964	21.5293	18.873
Brunello-69940	0.0519052	4.34224	0.0764786	0.782127	0.959565	FAM195B	GTCTCCAGAGTCGTGTACAA	234	178	306	186	296	198	23.4982	17.7758	23.6154	18.0209	25.0892	19.4628
Brunello-8304	0.0532927	4.80791	0.0766146	0.781939	0.959565	HFE	TGATGTGTCACCTTCACCAA	276	278	356	310	274	272	27.7158	27.7622	27.4741	30.0349	23.2245	26.7368
Brunello-21740	0.0534433	4.12925	0.0765776	0.78199	0.959565	HIST1H4D	TGGCGCCAAGCGTCACCGTA	144	172	230	188	176	148	14.4604	17.1766	17.7501	18.2147	14.9179	14.548
Brunello-71052	0.0551646	4.26311	0.0765645	0.782008	0.959565	KRTDAP	TTTGTCGATGTTCAGGAACG	216	192	266	194	250	194	21.6906	19.1739	20.5284	18.796	21.1902	19.0696
Brunello-55758	0.0691691	3.21607	0.0765356	0.782048	0.959565	IGFN1	GTCACTCGCACCTCACAATG	84	108	126	90	118	90	8.43524	10.7853	9.72398	8.7198	10.0018	8.84674
Brunello-72924	0.0696894	3.15013	0.0764081	0.782225	0.959565	SMIM22	GAAGGCAACAGTGTCCCATG	88	84	118	90	96	84	8.83692	8.38858	9.10658	8.7198	8.13704	8.25696
Brunello-36179	0.0703102	3.3587	0.0764291	0.782196	0.959565	NKIRAS1	AATGGAAGATTGCGAAACAA	106	88	116	74	120	98	10.6445	8.78803	8.95223	7.16961	10.1713	9.63311
Brunello-5452	0.0710923	3.27543	0.0763899	0.782251	0.959565	EIF4EBP1	TTTCCGGTCATAGATGATCC	86	112	120	104	92	100	8.63608	11.1848	9.26093	10.0762	7.798	9.82971
Brunello-55373	0.0750122	3.3357	0.0764549	0.78216	0.959565	OTULIN	ATTGCTTATACATGAAAGAG	130	58	120	82	96	108	13.0545	5.79211	9.26093	7.9447	8.13704	10.6161
Brunello-21491	0.0786835	3.0038	0.0764	0.782237	0.959565	LAGE3	CGGCTGTGTCCACGCCCCCG	72	94	82	80	74	78	7.23021	9.38722	6.3283	7.75093	6.27231	7.66717
Brunello-53195	0.0812518	2.80124	0.0766264	0.781922	0.959565	ZDHHC18	AGTGTCTGCGACAACTGTGT	72	76	86	84	78	56	7.23021	7.58967	6.637	8.13848	6.61135	5.50464
Brunello-52061	0.0822786	2.99366	0.0767036	0.781815	0.959565	HDHD3	GCTCCGCCACCCCTTAGGGG	94	86	74	86	102	54	9.43944	8.58831	5.71091	8.33225	8.64561	5.30804
Brunello-13583	0.0826669	2.95209	0.0764052	0.782229	0.959565	PDE6B	CGTCTTCCCACTGGACATCG	92	82	84	94	84	64	9.2386	8.18885	6.48265	9.10734	7.11991	6.29101
Brunello-45976	0.0827518	2.95714	0.0766619	0.781873	0.959565	BAHCC1	ATGGCTGAGACCTCGTCCGG	120	72	96	88	114	70	12.0503	7.19021	7.40874	8.52602	9.66274	6.8808
Brunello-34197	0.0874249	2.89202	0.0763869	0.782255	0.959565	KANK2	CCGCGTGGATACAGTCCGGG	78	78	76	64	88	66	7.83272	7.78939	5.86526	6.20074	7.45896	6.48761
Brunello-63730	0.0874405	2.66927	0.0766564	0.781881	0.959565	SDE2	AGAGTAGTGAATACAGACCA	86	62	60	66	70	60	8.63608	6.19157	4.63047	6.39452	5.93326	5.89783
Brunello-52027	0.0955089	2.43969	0.0764411	0.782179	0.959565	QTRT1	CCAACCCCCATCAGATATCG	86	40	68	60	50	68	8.63608	3.99456	5.24786	5.8132	4.23804	6.6842
Brunello-61990	0.104898	2.80252	0.0764994	0.782099	0.959565	DIRAS1	CTTGTTGCCCACGAGCATCA	24	118	90	76	80	56	2.41007	11.784	6.9457	7.36338	6.78087	5.50464
Brunello-69460	-0.0820128	2.80313	0.0763043	0.78237	0.959584	ZNF677	GCCTAGTGAGGTTCGAACAC	64	64	98	80	96	58	6.42685	6.3913	7.56309	7.75093	8.13704	5.70123
Brunello-8853	-0.0671842	3.43171	0.0763233	0.782343	0.959584	PRMT2	ACCCCACCACCAATCTGCAG	116	78	132	104	138	94	11.6487	7.78939	10.187	10.0762	11.697	9.23993
Brunello-5992	-0.052611	4.28503	0.076311	0.78236	0.959584	F13B	TAGAATGTCTCACATACGGA	188	186	218	220	172	208	18.8789	18.5747	16.824	21.3151	14.5789	20.4458
Brunello-50350	0.0493731	4.53055	0.0763138	0.782356	0.959584	MAGIX	TGATCCACAATAGTGGCATG	204	252	348	252	280	224	20.4856	25.1657	26.8567	24.4154	23.733	22.0185
Brunello-33783	0.0679034	3.72246	0.0763404	0.782319	0.959584	ATXN10	ACTCTTTGGAAGATAGTCCT	124	128	188	140	160	110	12.452	12.7826	14.5088	13.5641	13.5617	10.8127
Brunello-54457	0.0831347	2.81156	0.0763625	0.782289	0.959584	SLC35B4	TCACTATACAGGAAGCATCC	50	72	110	74	84	54	5.02098	7.19021	8.48919	7.16961	7.11991	5.30804
Brunello-66611	0.0911597	2.89438	0.0763256	0.78234	0.959584	MBLAC1	GCAGAACCACCACAGAGTAG	90	100	76	56	72	120	9.03776	9.9864	5.86526	5.42565	6.10278	11.7957
Brunello-58774	0.106724	1.99987	0.076345	0.782313	0.959584	CANT1	CAATGGGAAACTCTACTCCG	46	42	68	46	62	34	4.6193	4.19429	5.24786	4.45678	5.25517	3.3421
Brunello-55406	-0.091551	2.6142	0.0762677	0.782421	0.959632	CCDC97	CCTGGACAGTGACACCTCCG	78	42	70	86	56	56	7.83272	4.19429	5.40221	8.33225	4.74661	5.50464
Brunello-41152	-0.0722449	3.45625	0.0762365	0.782464	0.959639	UCKL1	CCCAGGGAGCGGCAACACGG	58	132	146	112	114	116	5.82433	13.1821	11.2675	10.8513	9.66274	11.4025
Brunello-4319	-0.0622957	3.66118	0.0762057	0.782507	0.959639	CYC1	AGCTATCCGTGGTCTCACCG	116	116	166	148	150	108	11.6487	11.5842	12.811	14.3392	12.7141	10.6161
Brunello-2028	0.0509209	4.22466	0.0762437	0.782454	0.959639	C8B	TTGCTAAGAGCAGACAGATG	182	176	234	188	220	154	18.2764	17.5761	18.0588	18.2147	18.6474	15.1378
Brunello-34295	0.0513775	4.78734	0.0762314	0.782471	0.959639	IBTK	TAAGTAAATATCTCCCCTTG	202	328	376	226	308	318	20.2847	32.7554	29.0176	21.8964	26.1064	31.2585
Brunello-68009	0.0745721	3.58857	0.0762009	0.782513	0.959639	RNF149	ACCCGCGTGAGACATGGGCA	144	104	138	110	130	122	14.4604	10.3859	10.6501	10.6575	11.0189	11.9922
Brunello-62080	0.0785051	2.88849	0.0762095	0.782501	0.959639	PM20D1	GGACGACAAGAACTCTGTGA	80	62	94	64	90	66	8.03356	6.19157	7.2544	6.20074	7.62848	6.48761
Brunello-59158	0.0900015	2.63978	0.0762058	0.782507	0.959639	CYP4F22	GGGTGCACCAGAACCAACAG	76	58	74	64	60	68	7.63188	5.79211	5.71091	6.20074	5.08565	6.6842
Brunello-1331	0.107816	1.99062	0.0761887	0.78253	0.959645	ATP1A1	GCAACCAGTTATGATTACAA	48	40	52	50	28	48	4.82014	3.99456	4.01307	4.84433	2.3733	4.71826
Brunello-61480	-0.124903	1.10313	0.0761242	0.78262	0.959679	C15orf65	TTGCCAGGGTTCACACAAGG	18	16	24	22	24	16	1.80755	1.59782	1.85219	2.13151	2.03426	1.57275
Brunello-8923	-0.0876992	2.85664	0.0760906	0.782667	0.959679	HSPA1A	GACCAAGGCATTCTACCCCG	84	44	88	82	76	66	8.43524	4.39402	6.79135	7.9447	6.44183	6.48761
Brunello-35714	-0.0861517	2.69505	0.0760802	0.782681	0.959679	NDOR1	GCTGATTCAGCCCTCCAACT	40	64	78	56	68	64	4.01678	6.3913	6.0196	5.42565	5.76374	6.29101
Brunello-1022	-0.0825619	2.85527	0.0760442	0.782732	0.959679	AQP2	CATGGCAATCTGTAGCACAG	72	78	102	78	104	80	7.23021	7.78939	7.87179	7.55716	8.81513	7.86377
Brunello-53030	-0.0698699	3.43898	0.0761359	0.782604	0.959679	ASCC2	TAGGCTCCTCAATCACCGAT	98	106	134	132	110	104	9.84111	10.5856	10.3414	12.789	9.3237	10.2229
Brunello-3320	-0.0611185	4.14141	0.0760964	0.782659	0.959679	AP2M1	GAGAGGGTATCAAGTATCGT	146	194	208	146	190	224	14.6613	19.3736	16.0523	14.1454	16.1046	22.0185
Brunello-9125	-0.0480499	4.39867	0.0760627	0.782706	0.959679	ID3	ATGTCGTCCAGCAAGCTCAG	170	234	296	208	248	248	17.0713	23.3682	22.8436	20.1524	21.0207	24.3777
Brunello-52286	-0.0474496	5.227	0.0760485	0.782726	0.959679	AMMECR1L	TTAGTCCGCTCTTTGTGACG	434	322	452	416	448	366	43.5821	32.1562	34.8828	40.3048	37.9729	35.9767
Brunello-19262	-0.0469647	4.81676	0.0760767	0.782686	0.959679	TLL2	ACGCCATTGTCATCTTGACG	260	304	320	332	346	226	26.1091	30.3587	24.6958	32.1664	29.3273	22.2151
Brunello-9130	0.0488667	4.46171	0.0761335	0.782607	0.959679	ID4	CAGGCACAGCGCCGGCTCGT	244	224	278	224	292	198	24.5024	22.3695	21.4545	21.7026	24.7502	19.4628
Brunello-3658	0.0610654	3.78418	0.0761363	0.782603	0.959679	COL17A1	CCTCACCACGAGGTCCCATG	160	136	148	124	168	132	16.0671	13.5815	11.4218	12.0139	14.2398	12.9752
Brunello-6113	0.0650673	3.67426	0.0761286	0.782614	0.959679	FBN2	AGATGCGGGTATCCTCGCTG	112	158	156	138	150	114	11.247	15.7785	12.0392	13.3704	12.7141	11.2059
Brunello-72497	0.0762315	3.21602	0.0760573	0.782713	0.959679	GOLGA7B	CCTCTGCGTAAAATCCGTTG	92	120	118	102	154	58	9.2386	11.9837	9.10658	9.88243	13.0532	5.70123
Brunello-66412	0.091596	2.41216	0.0760552	0.782716	0.959679	SNX32	GTTGTGGTCTCGACGCAGGG	52	52	80	56	62	50	5.22182	5.19293	6.17395	5.42565	5.25517	4.91485
Brunello-8342	-0.0436612	4.77327	0.0760155	0.782771	0.959684	HIP1	AGGACACCGAGAAGGCTCAG	240	324	344	290	368	266	24.1007	32.3559	26.548	28.0971	31.192	26.147
Brunello-65023	-0.0406371	5.31683	0.0760142	0.782773	0.959684	ADCK5	GTGCCTCTGCCATGACATAG	418	340	490	396	450	412	41.9754	33.9538	37.8155	38.3671	38.1424	40.4984
Brunello-10686	0.0740591	3.10539	0.0760273	0.782755	0.959684	FADS1	CACTGAGCAGCACCGCACAG	76	66	124	76	106	64	7.63188	6.59103	9.56963	7.36338	8.98465	6.29101
Brunello-74629	-0.0682225	3.27578	0.0759622	0.782846	0.959686	D2HGDH	GCTGAGGCCACGGACGTCGG	118	84	128	110	126	104	11.8495	8.38858	9.87833	10.6575	10.6799	10.2229
Brunello-47514	-0.0583971	4.24643	0.0759597	0.782849	0.959686	EDDM3B	TCTGTACAAGCAGTGTGCAT	154	210	250	206	236	184	15.4646	20.9714	19.2936	19.9586	20.0036	18.0867
Brunello-55475	-0.0442112	4.75993	0.0759907	0.782806	0.959686	BMF	AGACTGCTGGGAAACTGGCA	298	270	312	270	302	322	29.925	26.9633	24.0784	26.1594	25.5978	31.6517
Brunello-16820	0.0592928	3.70712	0.0759616	0.782847	0.959686	TSPAN31	TGCGCTTTGCGCTCTCAACG	142	150	184	148	158	142	14.2596	14.9796	14.2001	14.3392	13.3922	13.9582
Brunello-44440	0.0644701	3.72094	0.0759539	0.782857	0.959686	EMC7	GAGATCGCTTCAAGATTGAG	156	94	194	124	128	158	15.6654	9.38722	14.9718	12.0139	10.8494	15.5309
Brunello-2172	0.0790813	3.48275	0.0759596	0.782849	0.959686	CACNA2D1	TTTCATCTTACTGTAAAACG	74	126	174	80	148	116	7.43105	12.5829	13.4283	7.75093	12.5446	11.4025
Brunello-15258	0.0959197	2.55055	0.0759508	0.782862	0.959686	PSMD7	CATCAATGATGACCAATACC	32	98	72	66	62	58	3.21343	9.78667	5.55656	6.39452	5.25517	5.70123
Brunello-38096	-0.0662281	3.5063	0.0759403	0.782876	0.959689	ZNF639	AGAATTCTAAGTACAGGACT	134	98	136	130	122	126	13.4562	9.78667	10.4957	12.5953	10.3408	12.3854
Brunello-21687	0.0852149	2.88223	0.0759142	0.782913	0.959718	HIST1H2BC	CTTGGAAGAGATGCCAGTGT	66	118	96	100	98	64	6.62769	11.784	7.40874	9.68866	8.30657	6.29101
Brunello-51992	0.0773805	3.17902	0.0758835	0.782955	0.959755	KRTAP9-9	CAGCAGCTGGTCAGACAGGT	84	82	134	108	66	98	8.43524	8.18885	10.3414	10.4638	5.59422	9.63311
Brunello-56499	0.0878185	2.58816	0.075852	0.782999	0.959794	SP140L	TGATGAGTTCCCGATCGCGG	50	76	68	72	60	48	5.02098	7.58967	5.24786	6.97584	5.08565	4.71826
Brunello-15480	-0.0831102	2.80916	0.0757776	0.783103	0.959844	PTPRE	TGGAAACATCCGGGTGTGCG	42	70	86	52	76	76	4.21762	6.99048	6.637	5.0381	6.44183	7.47058
Brunello-29678	-0.0564394	3.92792	0.075803	0.783068	0.959844	TMED2	GATGTTCACCATTGATATTG	136	172	194	138	220	158	13.6571	17.1766	14.9718	13.3704	18.6474	15.5309
Brunello-46933	-0.0460766	4.47779	0.0756923	0.783222	0.959844	NYX	TCCATCGACCTGGACCGGAA	218	226	234	196	282	218	21.8915	22.5693	18.0588	18.9898	23.9026	21.4288
Brunello-42628	-0.0441971	4.78407	0.0756802	0.783239	0.959844	MAML3	ACCTGTTCTCGCAGTTGACG	298	246	296	322	284	248	29.925	24.5666	22.8436	31.1975	24.0721	24.3777
Brunello-5919	0.0412467	4.84126	0.07572	0.783184	0.959844	EYA1	GATTCTGATCGATTGCGTCG	296	280	360	300	310	282	29.7242	27.9619	27.7828	29.066	26.2759	27.7198
Brunello-76587	0.051977	4.4084	0.0757539	0.783136	0.959844	Non-Targeting Control	AGGATGCTGAACAAGTACGT	264	166	252	208	214	224	26.5108	16.5774	19.448	20.1524	18.1388	22.0185
Brunello-47269	0.0529424	4.01479	0.0757261	0.783175	0.959844	TSPYL2	TAGAAACCTGTAGCGCAGTG	160	162	212	148	200	158	16.0671	16.178	16.361	14.3392	16.9522	15.5309
Brunello-37497	0.066985	3.39827	0.075794	0.78308	0.959844	MED31	TCTAACATGTGTAAACACTG	84	116	152	100	112	114	8.43524	11.5842	11.7305	9.68866	9.49322	11.2059
Brunello-45480	0.0712066	3.48436	0.0757516	0.78314	0.959844	TENM2	AGTAGAGGCCTCCTACACAG	96	128	132	128	104	100	9.64028	12.7826	10.187	12.4015	8.81513	9.82971
Brunello-56853	0.0728685	3.27054	0.0757154	0.78319	0.959844	GLMP	AGACACCTGTCAGCTAGAGG	72	88	148	82	122	80	7.23021	8.78803	11.4218	7.9447	10.3408	7.86377
Brunello-22234	0.0778135	3.51338	0.0756668	0.783258	0.959844	CBX4	CGGTCAGGACATTGGAACGA	126	114	134	134	124	92	12.6529	11.3845	10.3414	12.9828	10.5103	9.04333
Brunello-16834	0.0787548	3.36222	0.075708	0.7832	0.959844	MSMO1	CCAAGAATTAGAGTCTCCAA	74	126	132	114	112	82	7.43105	12.5829	10.187	11.0451	9.49322	8.06036
Brunello-7400	0.0790624	2.99995	0.075663	0.783263	0.959844	GNRH2	GGCATCACTTGGGAGGCCAT	86	52	142	82	94	78	8.63608	5.19293	10.9588	7.9447	7.96752	7.66717
Brunello-18555	0.0867827	2.84716	0.0757963	0.783077	0.959844	XCL2	TGAGAGAGCAGATGCCAAGG	62	74	82	64	92	48	6.22601	7.38994	6.3283	6.20074	7.798	4.71826
Brunello-13511	0.0875856	3.27126	0.0757491	0.783143	0.959844	PDE3B	CTGTTGAACAGTCTTCAAGG	90	108	116	72	98	120	9.03776	10.7853	8.95223	6.97584	8.30657	11.7957
Brunello-45391	0.0902079	3.28895	0.0756642	0.783262	0.959844	MRS2	ACTCACCACAGTAAATACTG	94	96	168	128	66	124	9.43944	9.58695	12.9653	12.4015	5.59422	12.1888
Brunello-69652	0.0905957	2.91254	0.0757001	0.783211	0.959844	OSTN	TGGCTGTGACACTGACACTG	116	40	82	52	86	84	11.6487	3.99456	6.3283	5.0381	7.28944	8.25696
Brunello-70629	0.100932	2.06341	0.0757263	0.783175	0.959844	RBMY1D	GAAGCCGTGGAGGAACAAGA	40	54	80	68	48	40	4.01678	5.39266	6.17395	6.58829	4.06852	3.93188
Brunello-44506	0.0557078	4.09936	0.0756332	0.783305	0.95988	BDH2	TGGCTTCCAGCGTCAAAGGT	224	156	192	196	194	156	22.494	15.5788	14.8175	18.9898	16.4436	15.3343
Brunello-38825	0.0719451	3.28357	0.0756231	0.783319	0.959882	EVL	CTGACATGGAGCTCTCGTCG	86	128	120	88	136	92	8.63608	12.7826	9.26093	8.52602	11.5275	9.04333
Brunello-52475	-0.100514	2.50653	0.075523	0.783459	0.959923	KRTAP4-12	AGTTCTCCAGGCCACAGCCC	80	46	58	64	82	52	8.03356	4.59375	4.47612	6.20074	6.95039	5.11145
Brunello-12368	-0.0761746	3.39109	0.0755077	0.78348	0.959923	NDUFS2	TCAATTCCATCACTAGTCGC	126	84	88	82	112	120	12.6529	8.38858	6.79135	7.9447	9.49322	11.7957
Brunello-69296	-0.0609732	3.80987	0.0754899	0.783505	0.959923	HEPHL1	TTCGCACATCGACGCCCCAA	164	126	118	122	154	150	16.4688	12.5829	9.10658	11.8202	13.0532	14.7446
Brunello-46802	-0.0594912	4.04256	0.0755793	0.78338	0.959923	GNB4	GTCATCTAAAAAACGACAGC	166	152	222	170	220	162	16.6696	15.1793	17.1327	16.4707	18.6474	15.9241
Brunello-53810	-0.0572132	4.01524	0.0755214	0.783461	0.959923	MT4	GACATGCAGACACATTCCCT	138	178	184	130	184	198	13.8579	17.7758	14.2001	12.5953	15.596	19.4628
Brunello-35140	-0.044694	4.93095	0.0755896	0.783366	0.959923	OR12D2	GATGGCATTTGACCTCTCTG	296	286	406	284	404	312	29.7242	28.5611	31.3328	27.5158	34.2434	30.6687
Brunello-37049	-0.0443876	4.86874	0.0755556	0.783413	0.959923	TLX3	CGGCACCCGGATCACGCCTG	246	334	366	332	366	262	24.7032	33.3546	28.2458	32.1664	31.0225	25.7538
Brunello-64241	0.0589815	3.83442	0.0754891	0.783506	0.959923	ZNF431	AATGAACTTATGTGTACTAA	178	130	174	116	162	178	17.8747	12.9823	13.4283	11.2388	13.7313	17.4969
Brunello-9063	0.0613045	4.29502	0.0754838	0.783514	0.959923	HTR7	GTCAATGCTGATCACGCACA	308	114	244	194	246	192	30.9292	11.3845	18.8306	18.796	20.8512	18.873
Brunello-10202	0.0738112	3.29088	0.0755032	0.783486	0.959923	KISS1	CCCCAGAGGATACATACCTG	84	140	138	120	122	96	8.43524	13.981	10.6501	11.6264	10.3408	9.43652
Brunello-18204	0.0746687	3.01901	0.0755671	0.783397	0.959923	SRP14	TATAGACGCTGCCCGACGTC	82	80	106	82	96	72	8.2344	7.98912	8.18049	7.9447	8.13704	7.07739
Brunello-35585	0.0808936	2.89134	0.0754935	0.7835	0.959923	ZBTB11	GGCATATATTCGACTACACA	88	72	72	80	72	66	8.83692	7.19021	5.55656	7.75093	6.10278	6.48761
Brunello-58910	0.111054	1.75261	0.0755466	0.783426	0.959923	KRT222	AGCTCAAGCAGAACTCAAGG	34	28	52	26	36	40	3.41426	2.79619	4.01307	2.51905	3.05139	3.93188
Brunello-1514	-0.0755529	3.31339	0.0754748	0.783526	0.959923	AUH	ACCTGCTACTCGTATATCAC	130	60	130	120	102	106	13.0545	5.99184	10.0327	11.6264	8.64561	10.4195
Brunello-2420	-0.097055	2.4794	0.0754164	0.783608	0.959923	CBFB	GGAGTCTGTGTTATCTGGAA	46	50	66	44	50	74	4.6193	4.9932	5.09351	4.26301	4.23804	7.27398
Brunello-57776	-0.0759488	3.0607	0.0754037	0.783626	0.959923	CLNK	GTGTGTCTCTGAGATAAAGG	66	90	110	86	102	86	6.62769	8.98776	8.48919	8.33225	8.64561	8.45355
Brunello-14653	0.0609563	3.92352	0.0754581	0.783549	0.959923	PPP2R5D	AAGAGGTTCACTGAAAACTG	188	128	214	170	204	126	18.8789	12.7826	16.5153	16.4707	17.2912	12.3854
Brunello-41979	0.0626792	3.55915	0.075423	0.783599	0.959923	KLHDC8A	CTTCGAGGTCTACTCCCCGG	130	110	156	112	120	138	13.0545	10.985	12.0392	10.8513	10.1713	13.565
Brunello-9514	0.0638558	3.62999	0.0754101	0.783617	0.959923	IL13RA1	AGAGGATTTGTCTGCAAGTG	118	104	146	118	134	94	11.8495	10.3859	11.2675	11.4326	11.358	9.23993
Brunello-44208	0.0667915	3.66766	0.0754355	0.783581	0.959923	GKN1	CATTGTGCACAAAATGAACA	152	96	166	120	132	134	15.2638	9.58695	12.811	11.6264	11.1884	13.1718
Brunello-71184	0.0788176	3.53467	0.0754466	0.783566	0.959923	COA6	GTGTGACTTACCCACTGTTG	170	60	132	84	122	132	17.0713	5.99184	10.187	8.13848	10.3408	12.9752
Brunello-34646	0.0913534	2.58498	0.0754131	0.783612	0.959923	TTLL3	TGGGTGGACGGAACTCGGAG	52	82	76	46	86	64	5.22182	8.18885	5.86526	4.45678	7.28944	6.29101
Brunello-45305	-0.0877388	2.91318	0.0753876	0.783648	0.959932	TTC7A	GCAAGATGAATTGCACCGGA	64	86	110	88	88	92	6.42685	8.58831	8.48919	8.52602	7.45896	9.04333
Brunello-22337	-0.0747193	3.29236	0.075369	0.783674	0.959932	YARS	AGAGTGTTACCGGACTTAAG	84	84	146	102	104	112	8.43524	8.38858	11.2675	9.88243	8.81513	11.0093
Brunello-6262	-0.0611106	4.09382	0.0753566	0.783691	0.959932	FGF8	ATGCTGTGTAAAATTAGGTG	188	94	200	152	170	168	18.8789	9.38722	15.4349	14.7268	14.4094	16.5139
Brunello-63021	-0.0598715	3.98769	0.0753727	0.783669	0.959932	FBXO16	AGTTACAAGCAATTCTCCAG	118	170	212	148	224	140	11.8495	16.9769	16.361	14.3392	18.9864	13.7616
Brunello-48244	0.0467483	4.43865	0.0753514	0.783699	0.959932	BCL11B	CCAGCAGCTCGCTCACGCCG	200	238	278	228	262	192	20.0839	23.7676	21.4545	22.0901	22.2074	18.873
Brunello-62585	0.102738	2.31676	0.0753458	0.783707	0.959932	PPP4R2	ACTTCAGCTCCTGAGCCAAG	38	62	52	58	30	50	3.81594	6.19157	4.01307	5.61942	2.54283	4.91485
Brunello-54662	-0.0952747	2.3082	0.0753205	0.783742	0.95996	MFSD5	GCGACCCAGCCAATCCACAA	56	34	54	50	60	42	5.62349	3.39538	4.16742	4.84433	5.08565	4.12848
Brunello-48434	0.0724994	3.06637	0.0753105	0.783756	0.959962	RSRC2	GACAAGGAGTAGGAGTCGGT	78	98	124	94	96	88	7.83272	9.78667	9.56963	9.10734	8.13704	8.65014
Brunello-52294	-0.0922509	2.49447	0.0752811	0.783797	0.959967	C19orf12	TACCAACGGCGAGTCCCGGT	48	40	68	48	80	36	4.82014	3.99456	5.24786	4.65056	6.78087	3.5387
Brunello-18521	-0.0819075	3.11417	0.0752892	0.783786	0.959967	SURF4	CAAGTCCCATAAAATGCTGT	72	80	98	114	78	66	7.23021	7.98912	7.56309	11.0451	6.61135	6.48761
Brunello-2661	-0.0604385	3.73719	0.0752965	0.783776	0.959967	SCARB1	GAAGGTGCGGTACTCGAGGA	152	110	176	146	152	148	15.2638	10.985	13.5827	14.1454	12.8837	14.548
Brunello-37628	-0.11794	1.90866	0.0752132	0.783892	0.960007	PRLH	CCGCGACTGGCGTACCAGGC	20	44	62	50	36	44	2.00839	4.39402	4.78481	4.84433	3.05139	4.32507
Brunello-36042	-0.102081	1.9673	0.0752146	0.78389	0.960007	ZNF638	TCTTATAACTGAATTACCAG	38	34	40	42	36	40	3.81594	3.39538	3.08698	4.06924	3.05139	3.93188
Brunello-63069	-0.0937664	2.63378	0.0752405	0.783854	0.960007	NKX6-3	AGAACCGCAGGACCAAGTGG	52	70	92	66	80	76	5.22182	6.99048	7.10005	6.39452	6.78087	7.47058
Brunello-5733	0.0673827	3.29587	0.0752352	0.783862	0.960007	ERBB3	ACCATTGCCCAACCTCCGCG	100	124	136	106	142	92	10.042	12.3831	10.4957	10.27	12.036	9.04333
Brunello-70634	0.0698898	3.39714	0.0752152	0.783889	0.960007	RBMY1E	GCCACCCTCTTGTTCCTCCA	106	110	138	90	114	126	10.6445	10.985	10.6501	8.7198	9.66274	12.3854
Brunello-20700	-0.0840178	2.69234	0.0752034	0.783906	0.960009	ZNF143	TGACCAGAGTGCATTACAGG	80	58	62	70	82	60	8.03356	5.79211	4.78481	6.78206	6.95039	5.89783
Brunello-41220	0.0650635	3.39766	0.075176	0.783944	0.960041	CLN6	CTGAACCCCAGCTCATCGAG	106	92	138	96	116	102	10.6445	9.18749	10.6501	9.30112	9.83226	10.0263
Brunello-50295	0.0833032	2.86813	0.0751328	0.784005	0.9601	THNSL1	AGTATCATATAATTGCAACT	62	60	116	76	78	62	6.22601	5.99184	8.95223	7.36338	6.61135	6.09442
Brunello-57515	0.0421778	4.95547	0.0751078	0.78404	0.960103	FAM46B	GATCACGCCACTGACACTCA	328	292	408	266	428	292	32.9376	29.1603	31.4872	25.7718	36.2777	28.7028
Brunello-27562	0.0577947	4.36466	0.0750863	0.78407	0.960103	IRX5	CCTTAAAATCCGAGTCGCTG	188	248	224	174	224	230	18.8789	24.7663	17.2871	16.8583	18.9864	22.6083
Brunello-51645	0.0722174	3.22288	0.0751061	0.784042	0.960103	LRRC3	TCTGTCTCACAACGCCATCG	102	68	126	96	78	98	10.2428	6.79075	9.72398	9.30112	6.61135	9.63311
Brunello-11362	0.073696	3.04836	0.0750901	0.784065	0.960103	MEN1	CCAGACAGTCAATGCCGGTG	102	80	100	92	88	84	10.2428	7.98912	7.71744	8.91357	7.45896	8.25696
Brunello-1886	0.082348	3.14377	0.0751027	0.784047	0.960103	BRS3	CACCCTGAACATACCTACTG	46	110	140	68	106	96	4.6193	10.985	10.8044	6.58829	8.98465	9.43652
Brunello-54847	-0.0840537	2.98452	0.0750458	0.784127	0.960133	STRIP1	CAAGTACACGTCGATTGCAG	108	88	104	94	140	84	10.8453	8.78803	8.02614	9.10734	11.8665	8.25696
Brunello-60253	0.0641791	3.61862	0.0750527	0.784117	0.960133	POC5	ATCGCTCACAAGTATTTCAT	98	110	180	126	124	108	9.84111	10.985	13.8914	12.2077	10.5103	10.6161
Brunello-17366	0.104672	2.34767	0.0750427	0.784131	0.960133	ST8SIA1	GAAGAGCATGTGGTATGACG	34	56	64	60	34	44	3.41426	5.59239	4.93916	5.8132	2.88187	4.32507
Brunello-61551	-0.119632	1.85812	0.0748877	0.784349	0.960134	CMTM2	GGGGTGTCGCCGCTACCGGT	34	26	46	40	40	32	3.41426	2.59646	3.55002	3.87546	3.39044	3.14551
Brunello-4067	-0.111822	2.50895	0.0748684	0.784376	0.960134	CSNK1A1	TTAGTGTTTAGAATCTCCAG	46	38	78	50	58	60	4.6193	3.79483	6.0196	4.84433	4.91613	5.89783
Brunello-10203	-0.0933606	2.5115	0.0749	0.784332	0.960134	KISS1	GGGACAGCGAGGTCCCCCGA	54	56	68	58	80	50	5.42265	5.59239	5.24786	5.61942	6.78087	4.91485
Brunello-6661	-0.0928193	2.89226	0.0749122	0.784314	0.960134	FUT6	CTGGGGGCCAAACTCCGCCA	24	94	116	70	78	90	2.41007	9.38722	8.95223	6.78206	6.61135	8.84674
Brunello-55632	-0.0845477	2.66646	0.074928	0.784292	0.960134	PRMT9	TGAAACACGACGTGAAGGTG	68	54	74	66	70	68	6.82853	5.39266	5.71091	6.39452	5.93326	6.6842
Brunello-73283	-0.0788099	2.93221	0.0750192	0.784164	0.960134	PRY2	GGCCTCAAGACCTCTGTTCA	84	62	86	68	94	80	8.43524	6.19157	6.637	6.58829	7.96752	7.86377
Brunello-63617	-0.0740234	3.27911	0.0749079	0.784321	0.960134	ZNF709	ACACATGAGAATGCACACAG	126	80	108	106	140	84	12.6529	7.98912	8.33484	10.27	11.8665	8.25696
Brunello-62642	-0.0677598	3.63126	0.0748855	0.784352	0.960134	CMTM8	ACATGACCCAGCCAAATGCG	112	126	150	142	150	108	11.247	12.5829	11.5762	13.7579	12.7141	10.6161
Brunello-21438	-0.0639339	3.61482	0.0748565	0.784393	0.960134	HDHD1	CTATGACAAGAAATACAGCT	96	130	154	92	176	124	9.64028	12.9823	11.8849	8.91357	14.9179	12.1888
Brunello-38235	-0.0622071	3.63027	0.0749537	0.784256	0.960134	PDZD11	ACTCATTGTTGTAGTCCGGG	138	90	154	108	140	142	13.8579	8.98776	11.8849	10.4638	11.8665	13.9582
Brunello-22788	-0.0499629	4.25133	0.0749964	0.784196	0.960134	CTSF	GGCCAGTGGTTTCTCAACCA	160	220	264	236	240	176	16.0671	21.9701	20.374	22.8652	20.3426	17.3003
Brunello-46850	0.0550745	4.45191	0.0748594	0.784389	0.960134	TSKS	TGTCCTCACTGACCGCCCGG	152	282	306	208	246	240	15.2638	28.1617	23.6154	20.1524	20.8512	23.5913
Brunello-48033	0.0651029	3.53329	0.0748768	0.784364	0.960134	MTHFSD	TATGCCATGATGGTATCCAT	98	140	140	122	130	104	9.84111	13.981	10.8044	11.8202	11.0189	10.2229
Brunello-65834	0.0661882	3.40039	0.0749008	0.78433	0.960134	ZBTB9	AGAACTTTCCCTCTAGCCTG	104	98	170	116	126	102	10.4436	9.78667	13.1197	11.2388	10.6799	10.0263
Brunello-11723	0.0673257	3.28471	0.0748885	0.784348	0.960134	MPST	GGAATCCCGGCGCTTCCAGG	96	86	138	106	96	94	9.64028	8.58831	10.6501	10.27	8.13704	9.23993
Brunello-10154	0.0681929	3.61697	0.074949	0.784263	0.960134	KIF2A	GTGTTGTGAACAGATTGACC	86	168	190	116	152	144	8.63608	16.7772	14.6631	11.2388	12.8837	14.1548
Brunello-62218	0.0766441	3.07532	0.0748839	0.784354	0.960134	ADIG	ATAACAACAGCAAACCCACA	74	92	98	90	102	56	7.43105	9.18749	7.56309	8.7198	8.64561	5.50464
Brunello-60722	0.079522	3.05974	0.075031	0.784148	0.960134	UPRT	GCTGCCATATAAAGAATGCA	64	96	128	82	94	88	6.42685	9.58695	9.87833	7.9447	7.96752	8.65014
Brunello-69946	0.0866183	3.32863	0.0749727	0.78423	0.960134	ZNF530	CTGGGGTACAAATCTCACAG	82	126	118	70	138	98	8.2344	12.5829	9.10658	6.78206	11.697	9.63311
Brunello-72914	0.0930249	2.3756	0.0750146	0.784171	0.960134	UNC13C	CATACGATTGAAAATCAATG	42	70	70	46	66	56	4.21762	6.99048	5.40221	4.45678	5.59422	5.50464
Brunello-54728	0.136018	1.12812	0.0749654	0.78424	0.960134	USP45	AGATTAATTATAATACAATG	30	20	24	18	16	32	3.01259	1.99728	1.85219	1.74396	1.35617	3.14551
Brunello-31897	-0.0684217	3.40957	0.0748438	0.784411	0.960141	CLCC1	GCATATTGGAAAAGGAACTG	104	100	154	158	100	104	10.4436	9.9864	11.8849	15.3081	8.47609	10.2229
Brunello-68015	-0.0509932	4.21202	0.0748178	0.784447	0.960155	FAM150B	GCCTTCGCCGGAGCAGCGAG	162	216	224	208	204	200	16.268	21.5706	17.2871	20.1524	17.2912	19.6594
Brunello-29897	-0.0456529	4.75684	0.0748216	0.784442	0.960155	LILRA2	TGTACTCTGATGAGTGATTG	250	238	352	290	292	262	25.1049	23.7676	27.1654	28.0971	24.7502	25.7538
Brunello-29661	0.11891	2.07724	0.0747905	0.784485	0.960187	PDIA5	GCATAAAACATGATCAGGAG	34	60	50	34	38	58	3.41426	5.99184	3.85872	3.29414	3.22091	5.70123
Brunello-54159	-0.0962124	2.52618	0.0747548	0.784536	0.960195	CRACR2A	GAAGGTGTATCTGTCCAGAG	42	46	92	42	68	74	4.21762	4.59375	7.10005	4.06924	5.76374	7.27398
Brunello-35381	-0.0635633	3.76266	0.0747633	0.784524	0.960195	CYFIP2	GATTTGATATCAAGGTGCCC	106	136	226	170	166	134	10.6445	13.5815	17.4414	16.4707	14.0703	13.1718
Brunello-35065	0.0508306	4.23721	0.0747698	0.784514	0.960195	NARF	CCTTGTTAAGGTTCAGAACG	160	216	252	168	224	202	16.0671	21.5706	19.448	16.277	18.9864	19.856
Brunello-53099	0.0673258	3.63407	0.0747461	0.784548	0.960195	USP48	CAGACACGTAAACCCAAGTG	124	132	134	94	130	144	12.452	13.1821	10.3414	9.10734	11.0189	14.1548
Brunello-36236	0.0755903	3.48403	0.0747418	0.784554	0.960195	SLC27A6	GCTGCTGAACTATGATACAG	84	130	200	94	178	110	8.43524	12.9823	15.4349	9.10734	15.0874	10.8127
Brunello-27952	-0.0613936	3.82568	0.0747175	0.784588	0.960221	NDRG1	GGTTCACGTTGATAAGGACA	128	164	172	148	166	162	12.8537	16.3777	13.274	14.3392	14.0703	15.9241
Brunello-61375	-0.0481437	5.06425	0.074678	0.784644	0.960274	FAM216B	GTGAATGTAGCGGGTCTGCA	384	278	354	306	410	328	38.5611	27.7622	27.3197	29.6473	34.752	32.2414
Brunello-76023	-0.0605061	3.96973	0.0746616	0.784667	0.960287	CCDC169-SOHLH2	CACCATCAGTGACACGAAGG	190	112	188	150	216	140	19.0797	11.1848	14.5088	14.533	18.3084	13.7616
Brunello-20428	0.0646491	3.55018	0.0746196	0.784726	0.960344	ZBTB14	TTCCTGAACCCTGAGCGTTG	104	128	178	112	148	122	10.4436	12.7826	13.737	10.8513	12.5446	11.9922
Brunello-49896	-0.125331	1.40422	0.0745491	0.784825	0.960366	MCTP1	CCGCGGGCCCCTTTACGGCG	30	20	46	36	28	36	3.01259	1.99728	3.55002	3.48792	2.3733	3.5387
Brunello-21561	-0.0846192	2.94254	0.0744827	0.784918	0.960366	AXIN1	AGCCGGCATTGACATAATAG	102	48	74	86	84	66	10.2428	4.79347	5.71091	8.33225	7.11991	6.48761
Brunello-19055	-0.0758543	3.08724	0.0745463	0.784829	0.960366	TFF3	CCAGTGTGCCGTGCCAGCCA	92	74	98	96	80	96	9.2386	7.38994	7.56309	9.30112	6.78087	9.43652
Brunello-35206	-0.0654813	3.61362	0.0744748	0.78493	0.960366	CKAP2	GCAAAAATAATACAGTGGTG	112	116	168	124	150	130	11.247	11.5842	12.9653	12.0139	12.7141	12.7786
Brunello-54897	-0.0590639	3.77095	0.0745261	0.784857	0.960366	SLC45A3	GCCCCACCGAGCCAGCAGAA	126	134	152	112	166	146	12.6529	13.3818	11.7305	10.8513	14.0703	14.3514
Brunello-62827	-0.0508733	4.24915	0.0745411	0.784836	0.960366	FAM71B	TGCTGCCAACATATCCTCAG	224	158	232	168	268	194	22.494	15.7785	17.9045	16.277	22.7159	19.0696
Brunello-73532	-0.0463596	4.69148	0.0744835	0.784917	0.960366	POLR2J3	TACCTTGGTGTCCTTGTTAA	306	204	300	238	334	256	30.7284	20.3723	23.1523	23.059	28.3101	25.1641
Brunello-38890	0.053275	4.22943	0.0745451	0.784831	0.960366	C11orf73	GGGAACAATCCCATTTCCTG	184	206	246	166	276	166	18.4772	20.572	18.9849	16.0832	23.394	16.3173
Brunello-12061	0.0542918	4.3141	0.0744799	0.784922	0.960366	MYL1	ATCCCACCAATGCAGAGGTC	178	194	236	212	200	162	17.8747	19.3736	18.2132	20.54	16.9522	15.9241
Brunello-15070	0.0564728	3.92028	0.0745382	0.78484	0.960366	KLK6	GCTGAGCAGTCCCTCTCCAG	116	162	222	148	148	168	11.6487	16.178	17.1327	14.3392	12.5446	16.5139
Brunello-36977	0.0565595	3.97453	0.0745024	0.784891	0.960366	SLC39A2	GAGATGATGAGCTCTCCATA	132	186	212	158	174	166	13.2554	18.5747	16.361	15.3081	14.7484	16.3173
Brunello-25939	0.0770989	3.20346	0.0745924	0.784764	0.960366	TM9SF4	GCACTTTAAAAGGCCATCGG	104	82	120	100	98	86	10.4436	8.18885	9.26093	9.68866	8.30657	8.45355
Brunello-34342	0.0823308	2.98191	0.0744974	0.784898	0.960366	NSMF	GGAAGTGTCGGCTTTCATGG	102	56	98	84	106	50	10.2428	5.59239	7.56309	8.13848	8.98465	4.91485
Brunello-17827	0.0859233	3.00548	0.0745569	0.784814	0.960366	SNAPC1	GTTTCATCACACGATCACTT	118	72	100	82	92	96	11.8495	7.19021	7.71744	7.9447	7.798	9.43652
Brunello-51593	0.0878701	3.0646	0.0745211	0.784864	0.960366	POLR2M	CGTTGCGCAAAAGTCTCTCC	128	82	118	98	136	74	12.8537	8.18885	9.10658	9.49489	11.5275	7.27398
Brunello-63072	0.0851683	2.70171	0.0744644	0.784944	0.960369	NKX6-3	GGGCAGCTGAGCGGCTGATG	88	50	84	64	94	50	8.83692	4.9932	6.48265	6.20074	7.96752	4.91485
Brunello-58346	0.0675244	3.39757	0.0744511	0.784963	0.960376	RHEBL1	CTGTACCAAAAGCTACATGA	124	102	164	140	122	100	12.452	10.1861	12.6566	13.5641	10.3408	9.82971
Brunello-21626	0.0864609	2.58425	0.0744202	0.785006	0.960414	HIST1H2AJ	GCTCCGCAAAGGCAACTATG	82	58	66	64	60	68	8.2344	5.79211	5.09351	6.20074	5.08565	6.6842
Brunello-33997	-0.115276	2.4019	0.0743858	0.785055	0.960459	ABI3BP	TCCTCATAAACCATACCCTG	42	58	44	64	40	50	4.21762	5.79211	3.39567	6.20074	3.39044	4.91485
Brunello-72366	-0.0570012	3.95099	0.0743752	0.78507	0.960462	AMTN	GGGCACTATCCTAAGCTCAG	120	180	200	132	178	198	12.0503	17.9755	15.4349	12.789	15.0874	19.4628
Brunello-8929	-0.0888942	2.662	0.0743417	0.785117	0.960477	HSPA1L	CCATCGAAGAGATTTCCTCA	58	72	90	74	112	46	5.82433	7.19021	6.9457	7.16961	9.49322	4.52167
Brunello-32851	-0.0776216	3.25149	0.0743092	0.785163	0.960477	ABCB9	GCCCCAGACGTAGTACATGT	70	96	138	100	126	86	7.02937	9.58695	10.6501	9.68866	10.6799	8.45355
Brunello-27628	-0.0695251	3.20266	0.0743273	0.785137	0.960477	CWC27	TTTAATTTGATAGGTTACAG	90	86	102	98	108	82	9.03776	8.58831	7.87179	9.49489	9.15418	8.06036
Brunello-25822	-0.0661097	3.39801	0.0742919	0.785187	0.960477	ACAP1	CAGAACCAAGCTTAAGAGAG	96	98	126	98	116	114	9.64028	9.78667	9.72398	9.49489	9.83226	11.2059
Brunello-18067	-0.0450956	4.49821	0.0742874	0.785194	0.960477	SPINK1	TTCCATCAGTCCCACAGACA	192	232	300	234	236	256	19.2806	23.1685	23.1523	22.6715	20.0036	25.1641
Brunello-56100	0.0409602	4.77115	0.0743037	0.785171	0.960477	GGTLC1	TCACCTGTCTGTGGTCGCAG	294	272	326	276	320	260	29.5233	27.163	25.1589	26.7407	27.1235	25.5572
Brunello-4352	0.0421768	4.63496	0.0743214	0.785146	0.960477	CYP2A7	GTTTCCAATGAAGGGCAGTG	242	248	316	242	264	260	24.3015	24.7663	24.3871	23.4466	22.3769	25.5572
Brunello-39022	0.0489381	4.44178	0.0743013	0.785174	0.960477	PEX5L	TTCATCCTTAGATCTAGGTA	270	192	256	216	268	204	27.1133	19.1739	19.7567	20.9275	22.7159	20.0526
Brunello-38361	0.0546131	4.18125	0.0743501	0.785105	0.960477	RASL12	GCTGCTTGCCTTGCACGCGA	172	248	208	236	192	170	17.2722	24.7663	16.0523	22.8652	16.2741	16.7105
Brunello-659	0.0449227	4.5999	0.0742772	0.785208	0.960479	ALK	CTGTAGCACTTTCAGAAGCG	242	220	316	240	236	258	24.3015	21.9701	24.3871	23.2528	20.0036	25.3606
Brunello-1959	-0.0488306	4.44702	0.0742619	0.78523	0.96049	C1QA	GAAACATCAAGGACCAGCCG	170	246	254	188	274	222	17.0713	24.5666	19.6023	18.2147	23.2245	21.822
Brunello-19875	-0.119841	1.62576	0.0741724	0.785356	0.960547	UBE2L3	GAAAAACTTCCGTAACATCC	28	14	28	20	22	32	2.81175	1.3981	2.16088	1.93773	1.86474	3.14551
Brunello-42510	-0.0919474	2.69819	0.0742082	0.785305	0.960547	YOD1	GCGGAGCCGCCACATCGTGT	74	56	68	62	84	64	7.43105	5.59239	5.24786	6.00697	7.11991	6.29101
Brunello-28072	-0.0745334	3.04746	0.0741992	0.785318	0.960547	CDC42EP2	GGGGTCCACCGATAACCGGG	64	78	114	94	80	86	6.42685	7.78939	8.79788	9.10734	6.78087	8.45355
Brunello-54462	-0.0745212	3.45872	0.0741735	0.785354	0.960547	ATOH8	GAAGCAGCGTTTCCGCGCGT	62	142	132	136	100	108	6.22601	14.1807	10.187	13.1766	8.47609	10.6161
Brunello-8464	-0.0675441	3.31019	0.0741675	0.785363	0.960547	MR1	TTGCGATTTACTCTGACCAG	86	96	124	90	100	122	8.63608	9.58695	9.56963	8.7198	8.47609	11.9922
Brunello-71087	-0.0564396	3.80434	0.0741799	0.785345	0.960547	ZNF749	GTGAACCACAGTGCTCACGT	130	130	166	140	170	126	13.0545	12.9823	12.811	13.5641	14.4094	12.3854
Brunello-70415	0.250155	-1.02491	0.0741768	0.78535	0.960547	MROH7	TCTCAAGGCCTGACTCACAG	0	0	8	2	0	4	0	0	0.617395	0.193773	0	0.393188
Brunello-55410	-0.0510499	4.23316	0.0740968	0.785463	0.960623	THAP3	GTCCTGAAAGGCGAACACCG	188	164	232	188	244	164	18.8789	16.3777	17.9045	18.2147	20.6817	16.1207
Brunello-27567	-0.0443375	4.65575	0.0741143	0.785438	0.960623	RAMP2	GGCACACCAGGGTCAGAAGG	220	266	314	214	326	272	22.0923	26.5638	24.2328	20.7337	27.632	26.7368
Brunello-599	0.0666841	3.68333	0.074104	0.785453	0.960623	ABCD1	GATCATGTCGTCGTACAAGG	156	104	204	168	152	110	15.6654	10.3859	15.7436	16.277	12.8837	10.8127
Brunello-57726	-0.075012	3.10881	0.074083	0.785482	0.960632	PANX3	CATCCAGATGGAAATGACCA	56	100	104	92	114	64	5.62349	9.9864	8.02614	8.91357	9.66274	6.29101
Brunello-14535	-0.0642219	3.42872	0.074001	0.785598	0.960685	PPIC	TACCTCTCGTGCTTTGCGTG	76	104	130	98	114	104	7.63188	10.3859	10.0327	9.49489	9.66274	10.2229
Brunello-73901	-0.0569656	3.94304	0.0740111	0.785584	0.960685	SDHAF1	GCCCGGCGCGCAGCAGATCG	142	172	162	162	136	188	14.2596	17.1766	12.5023	15.6956	11.5275	18.4799
Brunello-10093	-0.0437409	4.62041	0.0739907	0.785613	0.960685	KCNMA1	ATACGGGGGCTCCTATAGTG	220	224	300	226	252	270	22.0923	22.3695	23.1523	21.8964	21.3597	26.5402
Brunello-14384	-0.0401063	4.89213	0.074011	0.785584	0.960685	POLR2F	TGTCGAGATCCTCCCCTCTG	290	258	372	306	322	296	29.1217	25.7649	28.7089	29.6473	27.293	29.0959
Brunello-34757	0.0522578	4.09874	0.0740274	0.785561	0.960685	OR2F1	CATGATGGCCGAGTATCGCA	180	202	234	178	248	162	18.0755	20.1725	18.0588	17.2458	21.0207	15.9241
Brunello-69377	0.0683125	3.5148	0.073997	0.785604	0.960685	FMN1	ACGGTCCAATTCTAAGCCAG	106	104	138	78	128	120	10.6445	10.3859	10.6501	7.55716	10.8494	11.7957
Brunello-67863	0.0975871	2.18614	0.074001	0.785598	0.960685	MBD3L5	GGGGACGGCCGGTGAATCTC	44	56	52	54	44	42	4.41846	5.59239	4.01307	5.23188	3.72948	4.12848
Brunello-34087	0.115362	1.85372	0.0739818	0.785625	0.960685	ZDHHC5	AGCTCCCCTTTACAAAACAG	34	24	66	40	48	22	3.41426	2.39674	5.09351	3.87546	4.06852	2.16254
Brunello-67356	-0.0601274	3.69534	0.0739714	0.78564	0.960688	DPY19L2	CATGAATGTGCAATACCAGG	154	126	168	134	188	140	15.4646	12.5829	12.9653	12.9828	15.935	13.7616
Brunello-72895	-0.0444564	4.9417	0.073957	0.78566	0.960698	OR11H12	TCCAAGGTTTCACTTGTGAG	288	278	414	366	312	302	28.9208	27.7622	31.9502	35.4605	26.4454	29.6857
Brunello-20726	-0.0965632	2.49702	0.0739059	0.785732	0.960735	ZNF154	GGCCGTACACTTCTCCTGGG	64	56	66	84	64	48	6.42685	5.59239	5.09351	8.13848	5.4247	4.71826
Brunello-60206	-0.0601466	4.01697	0.0739015	0.785739	0.960735	OR2Y1	GCTCCTGATCAACCTTTGCG	192	118	198	138	210	174	19.2806	11.784	15.2805	13.3704	17.7998	17.1037
Brunello-5786	0.0732052	3.23258	0.0739007	0.78574	0.960735	ERN1	CCCTCCCTGGAACAAGACGA	102	96	118	94	110	92	10.2428	9.58695	9.10658	9.10734	9.3237	9.04333
Brunello-12394	0.0752985	3.33469	0.0739147	0.78572	0.960735	NDUFV2	GTTATGCAAAATGGAGCTGG	106	108	102	96	122	82	10.6445	10.7853	7.87179	9.30112	10.3408	8.06036
Brunello-49021	0.0743814	2.94395	0.0738615	0.785795	0.960787	GDPD3	GCTCGACTGTCAGCTGACAC	78	90	114	98	76	86	7.83272	8.98776	8.79788	9.49489	6.44183	8.45355
Brunello-55450	0.104604	1.90257	0.0738479	0.785814	0.960796	MED30	GGCCGCCCGGGAAGTCAACA	36	34	58	40	48	28	3.6151	3.39538	4.47612	3.87546	4.06852	2.75232
Brunello-29893	0.0711854	3.32698	0.0738194	0.785855	0.960815	LILRB3	CTATTATACAAACACCCCCT	102	108	132	72	140	110	10.2428	10.7853	10.187	6.97584	11.8665	10.8127
Brunello-33888	0.0806472	2.70785	0.0738233	0.785849	0.960815	YIPF3	GGACAATGCAATGCCCAAAG	76	64	84	62	72	74	7.63188	6.3913	6.48265	6.00697	6.10278	7.27398
Brunello-43334	-0.103936	2.03879	0.0737816	0.785908	0.960856	TDP1	GCAGAAAAGCGGTTCCCAGG	34	36	50	28	48	50	3.41426	3.5951	3.85872	2.71283	4.06852	4.91485
Brunello-11109	0.0692497	3.36282	0.0737781	0.785913	0.960856	MAP2	CATGCCAAGTCCCTTTCAAG	114	118	162	136	142	90	11.4478	11.784	12.5023	13.1766	12.036	8.84674
Brunello-50084	-0.042739	4.85092	0.0737678	0.785928	0.960858	QSER1	AGAGTTGAACTGTAGGCTTG	314	232	338	280	352	266	31.5317	23.1685	26.085	27.1283	29.8358	26.147
Brunello-13267	-0.0956643	2.4088	0.0737399	0.785967	0.960876	PAH	CGGGCCATGGACTCACAGGG	46	58	58	50	72	50	4.6193	5.79211	4.47612	4.84433	6.10278	4.91485
Brunello-45179	0.102667	2.25763	0.0737432	0.785963	0.960876	SALL4	GCCACCGAACATCTCCGCGG	36	60	68	60	44	44	3.6151	5.99184	5.24786	5.8132	3.72948	4.32507
Brunello-20166	-0.0867461	2.67726	0.0737041	0.786018	0.960893	VIPR1	AGGGGTCTTACCTTGAATGG	42	70	92	62	78	70	4.21762	6.99048	7.10005	6.00697	6.61135	6.8808
Brunello-36356	0.048203	4.19862	0.0737113	0.786008	0.960893	FAM156A	CTGACTTCTGTCACCTAATG	190	164	252	192	206	174	19.0797	16.3777	19.448	18.6022	17.4607	17.1037
Brunello-43559	0.0630646	3.6711	0.0737193	0.785997	0.960893	ITFG2	CCTCTCCGATTAGTGTCTCG	170	100	142	140	134	116	17.0713	9.9864	10.9588	13.5641	11.358	11.4025
Brunello-54953	-0.0667389	3.35883	0.07369	0.786038	0.960898	KIAA1755	CCTGCTACAAGCTTCCATCG	80	106	118	94	110	108	8.03356	10.5856	9.10658	9.10734	9.3237	10.6161
Brunello-61028	0.0553099	3.8692	0.0736834	0.786047	0.960898	SCP2D1	TGATCTGAAGAATGGTTCTG	154	156	166	144	154	154	15.4646	15.5788	12.811	13.9517	13.0532	15.1378
Brunello-31205	-0.0969676	2.34128	0.0736609	0.786079	0.960922	WDR47	TGGATAATGGAAGTTAGCAA	38	54	68	36	74	58	3.81594	5.39266	5.24786	3.48792	6.27231	5.70123
Brunello-49487	-0.112123	2.12478	0.0736496	0.786095	0.960926	CHMP6	CCAGATCGAAATGAAAGTGA	38	36	68	42	56	50	3.81594	3.5951	5.24786	4.06924	4.74661	4.91485
Brunello-40435	-0.0835557	2.98099	0.0735993	0.786167	0.960951	SLC6A20	CCCACGTACCGACACCACTG	88	64	66	80	94	58	8.83692	6.3913	5.09351	7.75093	7.96752	5.70123
Brunello-53162	-0.0824527	2.92094	0.0735747	0.786201	0.960951	C2orf16	CTGAACTAATCCCTAGACCA	56	84	90	68	98	74	5.62349	8.38858	6.9457	6.58829	8.30657	7.27398
Brunello-24242	-0.0733839	3.11251	0.0735478	0.78624	0.960951	DLGAP2	CGGGGAGTTGTAGTTCGCAG	96	78	92	76	110	92	9.64028	7.78939	7.10005	7.36338	9.3237	9.04333
Brunello-73716	-0.0719557	3.33496	0.0736056	0.786158	0.960951	NPIPA3	TCATACCCAAGCAGAGTGCC	84	86	116	98	124	74	8.43524	8.58831	8.95223	9.49489	10.5103	7.27398
Brunello-31711	-0.071448	3.21261	0.0735491	0.786238	0.960951	SIPA1L3	ACCTCGTCCATCGACGTGCA	104	76	116	84	120	102	10.4436	7.58967	8.95223	8.13848	10.1713	10.0263
Brunello-11614	-0.0458229	4.69064	0.0735679	0.786211	0.960951	MMP11	GAGACTCAGTGGGTAGCGAA	266	250	318	288	286	270	26.7116	24.966	24.5415	27.9033	24.2416	26.5402
Brunello-53738	0.0547773	4.20798	0.0735534	0.786232	0.960951	JAGN1	TCGCCATGCACTACCAGATG	264	146	226	194	190	218	26.5108	14.5801	17.4414	18.796	16.1046	21.4288
Brunello-35935	0.0844837	2.85099	0.0735551	0.786229	0.960951	RND1	ACAGCTCCATCAGAGTACTC	66	66	102	90	54	68	6.62769	6.59103	7.87179	8.7198	4.57709	6.6842
Brunello-44832	0.0970908	2.47335	0.0735913	0.786178	0.960951	CCDC47	GAGGCCAGTGAGTGATCAAG	78	64	58	80	54	52	7.83272	6.3913	4.47612	7.75093	4.57709	5.11145
Brunello-9661	0.116739	1.47386	0.0735856	0.786186	0.960951	INSR	AGTGAGTATGAGGATTCGGC	40	14	34	24	32	24	4.01678	1.3981	2.62393	2.32528	2.71235	2.35913
Brunello-72667	-0.0655259	3.62294	0.0735362	0.786256	0.960956	C6orf201	GAGAGTTCAGGATTCTCACC	96	130	136	128	146	100	9.64028	12.9823	10.4957	12.4015	12.3751	9.82971
Brunello-29334	-0.0513243	4.07457	0.0735264	0.78627	0.960958	RUVBL2	TGGCTGTGAATGGCGTGTCA	188	166	220	192	208	184	18.8789	16.5774	16.9784	18.6022	17.6303	18.0867
Brunello-10241	-0.1115	2.22711	0.073497	0.786312	0.960967	KNG1	ACAGCCGAGGCAGTCGTACT	28	54	78	56	60	50	2.81175	5.39266	6.0196	5.42565	5.08565	4.91485
Brunello-48463	-0.0652752	3.68881	0.0734687	0.786352	0.960967	ZFP69B	AGAACCAAAGAATGGGTAAG	90	144	158	122	136	142	9.03776	14.3804	12.1936	11.8202	11.5275	13.9582
Brunello-71421	-0.0563443	4.17805	0.0734877	0.786325	0.960967	LOC389602	CATGAGAATCTGGACACCAC	160	192	216	194	222	166	16.0671	19.1739	16.6697	18.796	18.8169	16.3173
Brunello-15477	-0.0454855	4.65309	0.0734835	0.786331	0.960967	PTPRE	ACTCGAGTACTACCTCTACG	222	246	304	268	308	208	22.2931	24.5666	23.461	25.9656	26.1064	20.4458
Brunello-11718	-0.0441927	4.59863	0.0734704	0.786349	0.960967	MPP3	GTGGTGGCCAGGATCATGCG	238	242	274	232	254	278	23.8998	24.1671	21.1458	22.4777	21.5293	27.3266
Brunello-29348	0.0506961	4.53635	0.073469	0.786351	0.960967	SLC26A1	CCCGAAGTGCGACACGAGTG	222	232	264	272	214	194	22.2931	23.1685	20.374	26.3532	18.1388	19.0696
Brunello-16445	-0.0897765	2.48789	0.0734446	0.786386	0.960979	RPL39	AAAATCGTCCCATTCCCCAG	48	42	70	52	46	66	4.82014	4.19429	5.40221	5.0381	3.899	6.48761
Brunello-1553	-0.0881578	2.98841	0.0733726	0.786488	0.960979	BAAT	CAAACAAATCAATTACCCCT	106	64	80	56	126	86	10.6445	6.3913	6.17395	5.42565	10.6799	8.45355
Brunello-23690	-0.0777986	2.94754	0.0734039	0.786444	0.960979	ARTN	GGCTGCGCGGAGAGACCAAG	78	78	84	80	104	68	7.83272	7.78939	6.48265	7.75093	8.81513	6.6842
Brunello-38400	-0.0767568	2.98597	0.073414	0.786429	0.960979	SLC15A3	GTAGCGGCCCAGGTACACGT	74	60	96	90	96	52	7.43105	5.99184	7.40874	8.7198	8.13704	5.11145
Brunello-55427	-0.0757689	3.48423	0.073313	0.786573	0.960979	CTU1	CGATGTGCGTGGCTCCCACG	120	100	136	140	108	118	12.0503	9.9864	10.4957	13.5641	9.15418	11.5991
Brunello-35204	-0.0730317	3.12202	0.073325	0.786556	0.960979	CKAP2	CCTGTGCTTGGATCTTATCG	70	76	116	78	102	88	7.02937	7.58967	8.95223	7.55716	8.64561	8.65014
Brunello-57380	-0.0577611	3.82	0.0733167	0.786567	0.960979	PTPMT1	TGGCGCGTCAAGCTCCGCAA	128	162	196	170	206	122	12.8537	16.178	15.1262	16.4707	17.4607	11.9922
Brunello-44407	-0.0575013	3.92867	0.0733494	0.786521	0.960979	FMN2	CCTGTCGGATACCGAGTGTG	142	146	172	174	158	138	14.2596	14.5801	13.274	16.8583	13.3922	13.565
Brunello-66912	-0.0525348	4.09526	0.0733288	0.78655	0.960979	TAB3	ATTGGATTTGTACTATACCG	166	146	246	148	208	206	16.6696	14.5801	18.9849	14.3392	17.6303	20.2492
Brunello-20584	-0.0513769	4.14561	0.0733642	0.7865	0.960979	ZBTB25	TGTGGATCATAGTCGTTTGG	180	138	208	168	228	142	18.0755	13.7812	16.0523	16.277	19.3255	13.9582
Brunello-13966	-0.0414237	4.86695	0.0733986	0.786451	0.960979	PIK3C3	AGTTGGGTTGGTGTAATGAG	256	286	378	272	366	290	25.7074	28.5611	29.1719	26.3532	31.0225	28.5062
Brunello-65448	0.0454607	4.46707	0.0733357	0.786541	0.960979	SPATA19	TTACCGAACTGGTTATTGGT	208	266	288	262	260	204	20.8873	26.5638	22.2262	25.3843	22.0378	20.0526
Brunello-28236	0.0475143	4.60006	0.0734246	0.786414	0.960979	HOXB13	GGCAACAGGGAGTCATGTCG	226	298	302	264	250	270	22.6948	29.7595	23.3067	25.5781	21.1902	26.5402
Brunello-44884	0.0649504	3.38943	0.0733773	0.786481	0.960979	TWSG1	CTCTTCCGGGCACTCACAGA	114	128	128	112	126	112	11.4478	12.7826	9.87833	10.8513	10.6799	11.0093
Brunello-25897	0.0753262	3.09907	0.073364	0.7865	0.960979	ZFYVE16	CAGTTGTAGAATCTCAAGAG	74	96	128	80	126	72	7.43105	9.58695	9.87833	7.75093	10.6799	7.07739
Brunello-56963	0.0791792	2.8061	0.0733447	0.786528	0.960979	KIF12	GGGTGCTGAGAGTCTCAGGA	74	68	90	70	64	80	7.43105	6.79075	6.9457	6.78206	5.4247	7.86377
Brunello-75369	0.0805699	2.76751	0.0734059	0.786441	0.960979	LOC100131303	GGACCCGGTAGCCACCAACC	76	56	78	52	76	68	7.63188	5.59239	6.0196	5.0381	6.44183	6.6842
Brunello-9136	0.0935977	2.56277	0.0732912	0.786604	0.961002	IDE	TTGCAACTTTCATCGAACAA	38	68	104	64	62	62	3.81594	6.79075	8.02614	6.20074	5.25517	6.09442
Brunello-20434	-0.115701	2.12395	0.0730466	0.786952	0.961002	ZFX	GCTGGCAAAATAGAACACGA	16	46	68	26	48	60	1.60671	4.59375	5.24786	2.51905	4.06852	5.89783
Brunello-49005	-0.0944505	2.3256	0.0731056	0.786868	0.961002	FKRP	GGGGCGCCGAGAGGTTGAAG	34	44	50	44	48	42	3.41426	4.39402	3.85872	4.26301	4.06852	4.12848
Brunello-44596	-0.0913507	2.36732	0.073137	0.786823	0.961002	PAK6	GCACCCGTGTGATTCGCGAA	38	62	70	60	56	60	3.81594	6.19157	5.40221	5.8132	4.74661	5.89783
Brunello-27746	-0.0853421	2.85546	0.0732129	0.786715	0.961002	CRISP3	GCCAAAGACTCCCAACGCAG	78	70	84	64	116	66	7.83272	6.99048	6.48265	6.20074	9.83226	6.48761
Brunello-26703	-0.0851319	2.8386	0.07323	0.786691	0.961002	ACOT8	TCGTGACCAAGACGCTACGG	74	60	94	72	84	80	7.43105	5.99184	7.2544	6.97584	7.11991	7.86377
Brunello-26117	-0.0761542	3.18761	0.0731014	0.786873	0.961002	TRIM14	ATGCAGAGTCAAGTAAAACC	110	66	90	84	100	94	11.0461	6.59103	6.9457	8.13848	8.47609	9.23993
Brunello-43316	-0.0741527	3.32932	0.0732428	0.786673	0.961002	ZNF83	GAATCCTGCGATGCTGTGCA	138	76	132	118	128	112	13.8579	7.58967	10.187	11.4326	10.8494	11.0093
Brunello-62341	-0.0631128	3.59374	0.0731897	0.786748	0.961002	TTL	ACAGTTGGTGAATTACTACA	130	122	156	102	200	122	13.0545	12.1834	12.0392	9.88243	16.9522	11.9922
Brunello-29198	-0.06193	3.67064	0.0730934	0.786885	0.961002	OR5I1	TACACAGTTGTGATGTCTAG	124	122	152	104	166	140	12.452	12.1834	11.7305	10.0762	14.0703	13.7616
Brunello-58835	-0.0603495	3.91691	0.0731125	0.786858	0.961002	TMEM132E	GTTCCACACGACATCATCCG	106	204	232	178	168	200	10.6445	20.3723	17.9045	17.2458	14.2398	19.6594
Brunello-22104	-0.0589017	3.63108	0.0732168	0.786709	0.961002	RANBP3	TAGACGACCTACCTGCGCTG	136	110	164	150	148	120	13.6571	10.985	12.6566	14.533	12.5446	11.7957
Brunello-49908	-0.0505707	4.14615	0.0730715	0.786916	0.961002	ACBD4	AGGTGATCCCTGACATGCCG	202	174	214	178	230	196	20.2847	17.3763	16.5153	17.2458	19.495	19.2662
Brunello-40598	-0.0487053	4.3145	0.0730612	0.786931	0.961002	MBTD1	TTATGTGACAGGCACCTATG	206	178	224	210	244	168	20.6864	17.7758	17.2871	20.3462	20.6817	16.5139
Brunello-44806	-0.0431788	4.5574	0.073172	0.786773	0.961002	TULP4	GAAACTGGCCACGTGCGATG	240	230	300	232	298	250	24.1007	22.9687	23.1523	22.4777	25.2587	24.5743
Brunello-30703	0.0458558	4.73755	0.0730498	0.786947	0.961002	CYP4F8	AAGAACCAGTTCTGTTTCCG	288	226	400	256	280	320	28.9208	22.5693	30.8698	24.803	23.733	31.4551
Brunello-47952	0.0463714	4.52235	0.0731767	0.786766	0.961002	SMYD3	ATGTCATTACGAGTTGCCTG	184	246	292	222	232	228	18.4772	24.5666	22.5349	21.5088	19.6645	22.4117
Brunello-38116	0.04675	4.70688	0.0731137	0.786856	0.961002	CPA4	CATGGTACACTTCGGAGCAA	340	258	286	222	350	284	34.1426	25.7649	22.0719	21.5088	29.6663	27.9164
Brunello-53104	0.0521649	4.04733	0.073104	0.78687	0.961002	POMK	GAGACAGCTGAAGCGTGTTG	142	188	192	160	198	140	14.2596	18.7744	14.8175	15.5019	16.7827	13.7616
Brunello-36159	0.0561669	4.19334	0.0730605	0.786932	0.961002	SLCO4A1	CCGAGAAGCATGGCGCCCGG	118	248	230	164	218	182	11.8495	24.7663	17.7501	15.8894	18.4779	17.8901
Brunello-66043	0.0575748	4.07177	0.0732543	0.786656	0.961002	PXT1	GCCATGCAGCTGAGACACAT	222	148	212	208	164	176	22.2931	14.7799	16.361	20.1524	13.9008	17.3003
Brunello-12821	0.0674534	3.2225	0.0730919	0.786887	0.961002	NPY2R	GAAAATGATATAATGCCCAG	98	84	122	82	104	98	9.84111	8.38858	9.41528	7.9447	8.81513	9.63311
Brunello-20632	0.0711713	3.4311	0.0732123	0.786716	0.961002	ZNF90	TTAGGCTCTGCTCTGGACAA	102	128	138	88	156	104	10.2428	12.7826	10.6501	8.52602	13.2227	10.2229
Brunello-20928	0.0746837	3.0348	0.0732028	0.786729	0.961002	PRDM2	TTCTTTACAGCACTACACGT	70	82	100	84	62	86	7.02937	8.18885	7.71744	8.13848	5.25517	8.45355
Brunello-26020	0.089554	2.86026	0.0731034	0.786871	0.961002	MRPL19	CTGCAGGCGATAGAGGCCGG	106	52	84	70	88	68	10.6445	5.19293	6.48265	6.78206	7.45896	6.6842
Brunello-37942	0.0928532	2.48988	0.0732626	0.786644	0.961002	INSIG2	TCACCTGGGCCCAAAAAGTG	50	58	72	44	68	54	5.02098	5.79211	5.55656	4.26301	5.76374	5.30804
Brunello-46722	0.100184	2.08682	0.0731961	0.786739	0.961002	ENPP5	TTCATAATATAATGAAAATG	38	54	62	48	64	30	3.81594	5.39266	4.78481	4.65056	5.4247	2.94891
Brunello-14884	0.102316	2.72368	0.0732162	0.78671	0.961002	MAPK1	GCTGACCTTGAGATCACAGG	96	46	70	74	50	70	9.64028	4.59375	5.40221	7.16961	4.23804	6.8808
Brunello-52083	0.110839	2.48034	0.073089	0.786891	0.961002	TCF7L1	AATACGGTGACAGCTCGGAT	30	92	72	56	74	48	3.01259	9.18749	5.55656	5.42565	6.27231	4.71826
Brunello-66069	-0.0535396	3.94888	0.0730003	0.787017	0.961008	FERD3L	CCCTATTAGGCCGCCCCAAG	138	168	196	186	156	166	13.8579	16.7772	15.1262	18.0209	13.2227	16.3173
Brunello-25213	-0.0527893	4.34101	0.0729825	0.787043	0.961008	VPS26A	AACCTAGCCTTTAAGCAACC	234	174	198	158	274	198	23.4982	17.3763	15.2805	15.3081	23.2245	19.4628
Brunello-9508	-0.042926	4.65862	0.0730167	0.786994	0.961008	IL12RB2	TTGATTCTAATGTCCCACGG	232	248	324	242	274	292	23.2973	24.7663	25.0045	23.4466	23.2245	28.7028
Brunello-66067	0.0434952	4.60267	0.072997	0.787022	0.961008	TMEM130	ATCTTGCCAGTAAGCACCAG	290	246	296	278	272	246	29.1217	24.5666	22.8436	26.9345	23.055	24.1811
Brunello-28227	0.0657464	3.77241	0.0730025	0.787014	0.961008	SLC9A6	TACGTATAATAATTTGTCCA	166	116	192	136	170	138	16.6696	11.5842	14.8175	13.1766	14.4094	13.565
Brunello-54974	0.0707812	3.33469	0.0729882	0.787035	0.961008	DISP2	GGTCTCCACGAAACACAGCG	94	98	114	78	116	94	9.43944	9.78667	8.79788	7.55716	9.83226	9.23993
Brunello-50405	0.0715501	3.26097	0.0730129	0.786999	0.961008	ADCK4	TAAGGTCTGCACAATCCGCT	112	106	120	110	98	108	11.247	10.5856	9.26093	10.6575	8.30657	10.6161
Brunello-19909	-0.115628	2.33422	0.0728214	0.787272	0.961061	UPK1B	CTCCAAACAATGATGACCAG	16	72	60	30	70	58	1.60671	7.19021	4.63047	2.9066	5.93326	5.70123
Brunello-36694	-0.100455	2.51068	0.0728448	0.787239	0.961061	CNOT7	TGACAGGAAAAAACAATCGA	66	30	72	52	52	70	6.62769	2.99592	5.55656	5.0381	4.40757	6.8808
Brunello-38477	-0.0992008	2.85691	0.0724934	0.78774	0.961061	KRCC1	GAGCTACTGTCAGTTCACGA	28	112	100	66	88	96	2.81175	11.1848	7.71744	6.39452	7.45896	9.43652
Brunello-67299	-0.0989647	2.22494	0.0723553	0.787938	0.961061	OR10A4	GTTGAAACCTATCTCCAGGA	40	34	68	46	66	36	4.01678	3.39538	5.24786	4.45678	5.59422	3.5387
Brunello-6005	-0.095188	2.1942	0.0723811	0.787901	0.961061	FABP2	AAGCTGACAATTACACAAGA	48	44	56	40	62	54	4.82014	4.39402	4.32177	3.87546	5.25517	5.30804
Brunello-1471	-0.0947405	2.59319	0.0723463	0.787951	0.961061	ATP6V1E1	CTGCAACGAACAATCATTCG	54	64	88	66	94	56	5.42265	6.3913	6.79135	6.39452	7.96752	5.50464
Brunello-16843	-0.093352	2.7168	0.0723245	0.787982	0.961061	ATXN1	GTATTGCATGACGACCTGGG	56	86	76	76	82	72	5.62349	8.58831	5.86526	7.36338	6.95039	7.07739
Brunello-39843	-0.0902499	2.65496	0.0726816	0.787472	0.961061	GPR85	AGTGCCCACGTCTAAAACCG	54	70	88	62	96	64	5.42265	6.99048	6.79135	6.00697	8.13704	6.29101
Brunello-7866	-0.0885389	2.46652	0.0723814	0.787901	0.961061	GSR	TATTTGCCAATAGGTCAAGG	64	58	52	52	60	72	6.42685	5.79211	4.01307	5.0381	5.08565	7.07739
Brunello-46950	-0.0855581	2.77722	0.0726715	0.787486	0.961061	ALX4	GTTCGGCACAACTTTCCTGT	56	80	74	62	96	64	5.62349	7.98912	5.71091	6.00697	8.13704	6.29101
Brunello-8154	-0.080097	3.07181	0.0722785	0.788048	0.961061	HADHA	GGCCCCCAGCAAAACTTCAG	82	42	112	68	118	58	8.2344	4.19429	8.64354	6.58829	10.0018	5.70123
Brunello-2206	-0.0753378	3.10228	0.072922	0.787129	0.961061	CALB2	CTCCAGCGCCGAGTTTATGG	92	82	104	88	102	98	9.2386	8.18885	8.02614	8.52602	8.64561	9.63311
Brunello-20743	-0.0745731	2.97912	0.0728101	0.787288	0.961061	ZNF165	TGGGTAATGTTCATGTACCC	66	84	114	90	112	70	6.62769	8.38858	8.79788	8.7198	9.49322	6.8808
Brunello-52702	-0.0729334	2.96369	0.0724251	0.787838	0.961061	TATDN1	TTTCAGTTTATGATTACAGG	78	70	100	90	80	84	7.83272	6.99048	7.71744	8.7198	6.78087	8.25696
Brunello-3916	-0.069061	3.41766	0.0725109	0.787715	0.961061	CRMP1	GTACGGCGGCATGTTCGCCG	124	96	102	98	154	88	12.452	9.58695	7.87179	9.49489	13.0532	8.65014
Brunello-33286	-0.0684816	3.53371	0.0728654	0.78721	0.961061	AMACR	GTCAGCCAGGAGATTCAGCG	78	130	146	138	126	98	7.83272	12.9823	11.2675	13.3704	10.6799	9.63311
Brunello-52860	-0.0668921	3.34857	0.0725077	0.78772	0.961061	FSCB	GTGGCCTCTTCAACTAATGG	94	94	154	88	136	124	9.43944	9.38722	11.8849	8.52602	11.5275	12.1888
Brunello-10585	-0.0664783	3.53479	0.0729329	0.787113	0.961061	LFNG	CACACGCGGGACGTCTACGT	126	82	130	96	130	122	12.6529	8.18885	10.0327	9.30112	11.0189	11.9922
Brunello-29344	-0.066358	3.3448	0.0722532	0.788084	0.961061	LILRB1	GAGACCCTGACTCTGCAGTG	88	104	132	102	124	106	8.83692	10.3859	10.187	9.88243	10.5103	10.4195
Brunello-19572	-0.0661011	3.64591	0.0725526	0.787656	0.961061	TRAF6	TGAGCGTTATACCCGACTCT	92	148	126	114	144	122	9.2386	14.7799	9.72398	11.0451	12.2056	11.9922
Brunello-4748	-0.0654846	3.52328	0.0727283	0.787405	0.961061	DHFR	GTCGCTGTGTCCCAGAACAT	100	100	142	140	112	96	10.042	9.9864	10.9588	13.5641	9.49322	9.43652
Brunello-3864	-0.0640223	3.42738	0.0726232	0.787555	0.961061	ATF2	GGACGAACAATAGCTGATGT	114	90	166	112	128	134	11.4478	8.98776	12.811	10.8513	10.8494	13.1718
Brunello-597	-0.0618515	3.93029	0.0723298	0.787974	0.961061	ABCD1	AGTTCCTCATGAAGTATGTG	140	178	164	154	158	184	14.0587	17.7758	12.6566	14.9205	13.3922	18.0867
Brunello-65502	-0.0605975	3.66463	0.0725609	0.787644	0.961061	OR4D6	GTGTATGTAGCAACAGTCCT	132	118	148	144	158	108	13.2554	11.784	11.4218	13.9517	13.3922	10.6161
Brunello-18600	-0.0604525	3.80347	0.0724767	0.787764	0.961061	TAC1	TTCTTCTGCAAACAGCTGAG	152	136	142	150	166	130	15.2638	13.5815	10.9588	14.533	14.0703	12.7786
Brunello-66127	-0.0603	4.02587	0.0722559	0.78808	0.961061	DEFB107A	TACTTCAAAGGTAAGACATT	122	208	188	168	204	162	12.2512	20.7717	14.5088	16.277	17.2912	15.9241
Brunello-10720	-0.0592904	3.95744	0.0728972	0.787164	0.961061	LMO2	TCTGCGCATCCTGTGACAAG	152	136	210	140	188	178	15.2638	13.5815	16.2066	13.5641	15.935	17.4969
Brunello-22259	-0.058973	3.95673	0.0727268	0.787407	0.961061	PPFIA3	GAGGTCACTGCGCATGACCG	108	200	182	178	176	148	10.8453	19.9728	14.0457	17.2458	14.9179	14.548
Brunello-8572	-0.0586595	3.85003	0.0726534	0.787512	0.961061	SLC29A2	GACAGCAGCGCTGGTCAAGG	132	190	142	142	174	166	13.2554	18.9742	10.9588	13.7579	14.7484	16.3173
Brunello-64711	-0.0578373	3.9625	0.0724915	0.787743	0.961061	VWA3B	TCACCGTATGATATTGAACT	140	144	204	164	184	148	14.0587	14.3804	15.7436	15.8894	15.596	14.548
Brunello-59652	-0.0569491	3.73472	0.0724636	0.787783	0.961061	C22orf39	TCTTCTGTCAGTCGATCACG	128	140	152	150	164	118	12.8537	13.981	11.7305	14.533	13.9008	11.5991
Brunello-26842	-0.0563685	3.88723	0.0725325	0.787685	0.961061	GJC1	CATCTTCCCGAATCCGTCGT	112	136	194	162	156	128	11.247	13.5815	14.9718	15.6956	13.2227	12.582
Brunello-43148	-0.0558713	3.79019	0.0728818	0.787186	0.961061	IQCC	AGAGGCGGGCCCGATCAGAG	156	128	164	150	174	136	15.6654	12.7826	12.6566	14.533	14.7484	13.3684
Brunello-9860	-0.0519592	4.0552	0.0727783	0.787334	0.961061	ITPA	TGCAAACGTGCAGAGCGCAT	150	162	246	170	226	168	15.0629	16.178	18.9849	16.4707	19.156	16.5139
Brunello-54568	-0.0460557	4.69346	0.0723762	0.787908	0.961061	ABHD13	CATGGGAATGCAGGCAACAT	226	236	352	274	268	272	22.6948	23.5679	27.1654	26.5469	22.7159	26.7368
Brunello-5669	-0.045127	4.87122	0.0728567	0.787222	0.961061	EPHB1	AGGATCCTGGGACATTAGGG	338	214	376	302	334	300	33.9418	21.3709	29.0176	29.2598	28.3101	29.4891
Brunello-10772	-0.0439303	4.63545	0.0728105	0.787288	0.961061	LPO	GTGGTGTTGATGAACTCACA	246	252	278	268	250	268	24.7032	25.1657	21.4545	25.9656	21.1902	26.3436
Brunello-77186	0.0389456	5.27941	0.0723468	0.78795	0.961061	Non-Targeting Control	GTCCCGTGATTTTAGCCAGG	370	378	550	432	404	390	37.1552	37.7486	42.4459	41.855	34.2434	38.3359
Brunello-68444	0.0451794	4.98985	0.0726287	0.787547	0.961061	OR13D1	GGCAGGTGACCTAGAACACA	356	278	384	322	344	304	35.7494	27.7622	29.635	31.1975	29.1577	29.8823
Brunello-8601	0.0459981	4.55402	0.0725104	0.787716	0.961061	HNRNPH2	AGGTCCCTATGATAGGCCGG	296	192	320	228	288	252	29.7242	19.1739	24.6958	22.0901	24.4111	24.7709
Brunello-5103	0.0465679	4.50285	0.0728771	0.787193	0.961061	DSP	CTGCCAGCGATAGTCGCCGA	234	218	320	254	266	210	23.4982	21.7704	24.6958	24.6092	22.5464	20.6424
Brunello-62860	0.0478337	4.23105	0.0726758	0.78748	0.961061	RAET1L	TGGTCCCGGGCTAGGCGAGA	194	190	242	182	230	184	19.4814	18.9742	18.6762	17.6334	19.495	18.0867
Brunello-39755	0.0484238	4.6886	0.0724384	0.787819	0.961061	TSPEAR	AACTCTCAAAGTTACGACGA	190	304	344	230	296	266	19.0797	30.3587	26.548	22.2839	25.0892	26.147
Brunello-41385	0.0486152	4.31111	0.0723032	0.788012	0.961061	MOCOS	CTTGGCTCAGTATACCTACG	178	188	284	176	200	232	17.8747	18.7744	21.9175	17.052	16.9522	22.8049
Brunello-12516	0.0496059	4.23707	0.0724172	0.787849	0.961061	NFE2L1	TATGGCTCGAGTCTAAGGAA	188	202	252	206	182	216	18.8789	20.1725	19.448	19.9586	15.4265	21.2322
Brunello-72610	0.0501929	4.54227	0.0724628	0.787784	0.961061	OR5H15	TACATTGGGATATGAAGGTG	206	250	294	188	294	232	20.6864	24.966	22.6893	18.2147	24.9197	22.8049
Brunello-58200	0.0513843	4.26511	0.0722821	0.788043	0.961061	OR4B1	GGAATAACTGATCTCCACCA	198	196	226	152	270	174	19.8831	19.5733	17.4414	14.7268	22.8854	17.1037
Brunello-36714	0.0523739	4.00902	0.0722474	0.788092	0.961061	RBM15B	GGGACCTAACACGTCACTGG	160	132	198	148	146	166	16.0671	13.1821	15.2805	14.3392	12.3751	16.3173
Brunello-30347	0.0528042	4.1193	0.0725397	0.787674	0.961061	PSIP1	AAAGGAAACTAGTGTTTCAA	158	212	210	174	186	190	15.8663	21.1712	16.2066	16.8583	15.7655	18.6764
Brunello-45208	0.052939	4.37403	0.0722775	0.788049	0.961061	ZMIZ1	ATACTGCCCCATGTTGACCG	238	166	294	230	220	204	23.8998	16.5774	22.6893	22.2839	18.6474	20.0526
Brunello-8479	0.0561209	3.77624	0.0726222	0.787556	0.961061	HMGB1	GGCGATACTCAGAGCAGAAG	126	134	152	128	138	124	12.6529	13.3818	11.7305	12.4015	11.697	12.1888
Brunello-66035	0.0561835	4.26025	0.0727923	0.787314	0.961061	UNC5CL	GTAGATACGCAGTTGCAGAT	176	146	254	162	216	162	17.6738	14.5801	19.6023	15.6956	18.3084	15.9241
Brunello-2575	0.0571894	3.97387	0.0724988	0.787733	0.961061	CD5	CGGCTCAGCTGGTATGACCC	160	150	212	154	226	116	16.0671	14.9796	16.361	14.9205	19.156	11.4025
Brunello-29307	0.0579162	3.6712	0.0722718	0.788057	0.961061	PDE10A	CTTACTTTGATACGTCGAGT	106	126	158	116	148	104	10.6445	12.5829	12.1936	11.2388	12.5446	10.2229
Brunello-52619	0.0604732	3.70602	0.0728341	0.787254	0.961061	WDR87	AGTGCTGTGTTGGTGCACTA	134	144	148	132	162	112	13.4562	14.3804	11.4218	12.789	13.7313	11.0093
Brunello-34601	0.0605528	3.9068	0.0727785	0.787333	0.961061	LDLRAP1	AGCCACGATCCTCTTGATGG	126	176	236	176	174	150	12.6529	17.5761	18.2132	17.052	14.7484	14.7446
Brunello-31235	0.0637652	3.82177	0.0723424	0.787956	0.961061	KIFAP3	AAACAGGAACAGCTATTACG	174	118	188	154	158	138	17.473	11.784	14.5088	14.9205	13.3922	13.565
Brunello-75232	0.0665964	3.39482	0.0724538	0.787797	0.961061	LOC100129697	CCAACACTCCTGACCCTCTG	104	96	144	130	110	80	10.4436	9.58695	11.1131	12.5953	9.3237	7.86377
Brunello-7283	0.0668336	3.38202	0.0724628	0.787784	0.961061	GMFB	TATAAATATCAACATGATGA	90	94	142	124	84	92	9.03776	9.38722	10.9588	12.0139	7.11991	9.04333
Brunello-58589	0.0671036	3.27128	0.0724966	0.787736	0.961061	KLHL33	CAGCTGGTGCAACAGATCTG	90	90	122	92	102	88	9.03776	8.98776	9.41528	8.91357	8.64561	8.65014
Brunello-5053	0.0692101	3.41942	0.0727804	0.787331	0.961061	ARID3A	AACTCACATGTCCTCGTCGG	106	124	150	126	102	124	10.6445	12.3831	11.5762	12.2077	8.64561	12.1888
Brunello-49294	0.0706924	3.10269	0.0727887	0.787319	0.961061	TTC13	TTAGTGCAATTTATGGCCGA	92	90	102	72	108	88	9.2386	8.98776	7.87179	6.97584	9.15418	8.65014
Brunello-60063	0.0740505	3.60012	0.0727767	0.787336	0.961061	TMEM155	TTCCCAGAAAAGCCAGTGCA	66	184	160	104	142	136	6.62769	18.375	12.3479	10.0762	12.036	13.3684
Brunello-32611	0.0766047	3.16603	0.0726694	0.787489	0.961061	TNS2	GCAGCTGTAGTCAGGCATCG	100	78	122	60	120	100	10.042	7.78939	9.41528	5.8132	10.1713	9.82971
Brunello-42376	0.0769404	2.97315	0.0722784	0.788048	0.961061	C19orf66	GGATCCGTGTTGGATACACG	82	88	118	88	90	88	8.2344	8.78803	9.10658	8.52602	7.62848	8.65014
Brunello-26707	0.0769501	3.28966	0.0722602	0.788074	0.961061	ABI1	GTTTCCGAATATACCTTACA	84	86	154	82	110	104	8.43524	8.58831	11.8849	7.9447	9.3237	10.2229
Brunello-37322	0.078321	3.20126	0.0726026	0.787584	0.961061	RDH8	GCTTTCGAAGAATCCCTCCA	74	120	130	106	106	88	7.43105	11.9837	10.0327	10.27	8.98465	8.65014
Brunello-58274	0.0807733	2.81871	0.0726923	0.787456	0.961061	OR8I2	ATGACTACTGAATACAGTAA	76	56	102	74	86	56	7.63188	5.59239	7.87179	7.16961	7.28944	5.50464
Brunello-71346	0.0813829	2.72206	0.0723039	0.788011	0.961061	ANXA2R	CCACTGAGTTCAGTTGGCCG	64	64	108	72	80	64	6.42685	6.3913	8.33484	6.97584	6.78087	6.29101
Brunello-31757	0.0823048	2.65905	0.0725067	0.787721	0.961061	DDN	GGATCGTATCACTACGCACG	64	68	80	56	82	60	6.42685	6.79075	6.17395	5.42565	6.95039	5.89783
Brunello-50913	0.0849802	2.82745	0.0725303	0.787688	0.961061	SPG11	TTTAAATGTAGGCAACACCC	68	72	72	74	88	38	6.82853	7.19021	5.55656	7.16961	7.45896	3.73529
Brunello-42703	0.0867158	3.06258	0.0722475	0.788092	0.961061	SUPT20H	GATCAAAGACCGATGCTGAG	78	76	98	66	78	88	7.83272	7.58967	7.56309	6.39452	6.61135	8.65014
Brunello-58219	0.0879741	2.46447	0.0723397	0.78796	0.961061	GYLTL1B	GCAGGAAAGTGACATGCACA	48	52	84	44	66	58	4.82014	5.19293	6.48265	4.26301	5.59422	5.70123
Brunello-56045	0.0883915	2.89586	0.0725217	0.7877	0.961061	FDXACB1	CAAGTGCACTGGATATAGGT	36	106	94	66	86	66	3.6151	10.5856	7.2544	6.39452	7.28944	6.48761
Brunello-41895	0.0898406	2.88362	0.0722769	0.78805	0.961061	APPL2	GAAATAAAGCCTCTCCCAGG	68	92	110	66	126	60	6.82853	9.18749	8.48919	6.39452	10.6799	5.89783
Brunello-19319	0.0973673	2.37212	0.0729016	0.787158	0.961061	GPR137B	GGTGAGGCCAAGCTTCACGT	50	54	68	64	60	34	5.02098	5.39266	5.24786	6.20074	5.08565	3.3421
Brunello-30742	0.0998368	2.198	0.0729373	0.787107	0.961061	RBPJL	GCGGATCCTGCATGCCAAGG	46	50	60	40	62	42	4.6193	4.9932	4.63047	3.87546	5.25517	4.12848
Brunello-70431	0.100323	2.06828	0.0726961	0.787451	0.961061	MIA3	GAGTGTCCCCAATCACACGT	36	54	50	30	58	42	3.6151	5.39266	3.85872	2.9066	4.91613	4.12848
Brunello-22504	0.105147	2.24688	0.0726367	0.787536	0.961061	UNC5C	GGGTACCACAAAGAGCCGGA	64	34	56	64	38	38	6.42685	3.39538	4.32177	6.20074	3.22091	3.73529
Brunello-21818	0.108189	2.45368	0.0727396	0.787389	0.961061	PIP5K1A	GACAGTCCAACATAAAGAGG	74	58	64	84	72	26	7.43105	5.79211	4.93916	8.13848	6.10278	2.55572
Brunello-11743	0.109456	2.51035	0.072418	0.787848	0.961061	ABCC1	AGTACACGGAAAGCTTGACC	14	84	96	66	60	46	1.40587	8.38858	7.40874	6.39452	5.08565	4.52167
Brunello-40175	-0.0494408	4.5635	0.0722375	0.788106	0.961063	FAM35A	AGTTATATCACTCAGTCTAG	276	170	286	230	276	238	27.7158	16.9769	22.0719	22.2839	23.394	23.3947
Brunello-21729	-0.108783	2.04738	0.0721062	0.788294	0.961071	HIST1H3B	ACAGCTCGGAAATCCACCGG	52	20	36	30	46	40	5.22182	1.99728	2.77828	2.9066	3.899	3.93188
Brunello-14369	-0.0861655	2.60376	0.0721675	0.788207	0.961071	POLR2C	ACAATGTCATCACTAATGAG	36	66	86	64	78	52	3.6151	6.59103	6.637	6.20074	6.61135	5.11145
Brunello-3593	-0.0851161	2.75195	0.0721146	0.788282	0.961071	COL6A1	AACAACGACATTGCACCCCG	84	52	88	92	56	82	8.43524	5.19293	6.79135	8.91357	4.74661	8.06036
Brunello-27162	-0.0820104	2.85887	0.0721086	0.788291	0.961071	EBI3	CTCTCGGTACCCGATCGCCG	72	84	72	60	68	110	7.23021	8.38858	5.55656	5.8132	5.76374	10.8127
Brunello-16905	-0.0759355	3.22635	0.0721657	0.788209	0.961071	SCN7A	GACAAAGTTCTATTAAACCA	124	62	128	106	120	98	12.452	6.19157	9.87833	10.27	10.1713	9.63311
Brunello-56276	-0.0756034	3.02766	0.072168	0.788206	0.961071	FANK1	TCACAGCATTGAATTATACT	64	82	108	84	124	56	6.42685	8.18885	8.33484	8.13848	10.5103	5.50464
Brunello-6789	-0.0697758	3.41036	0.0721647	0.788211	0.961071	GABRG3	AAAACCACAGTCAGTATACA	88	122	152	122	114	132	8.83692	12.1834	11.7305	11.8202	9.66274	12.9752
Brunello-55869	-0.0444964	4.54386	0.0721161	0.78828	0.961071	PCED1B	AACCTGGCCCGAGAGTCGAA	230	232	322	246	306	240	23.0965	23.1685	24.8502	23.8341	25.9368	23.5913
Brunello-44150	0.0575144	3.84022	0.0721055	0.788295	0.961071	YLPM1	GGTACAGGCTTATTCGCAAG	130	160	190	136	148	166	13.0545	15.9782	14.6631	13.1766	12.5446	16.3173
Brunello-8876	0.0614823	4.00804	0.0721872	0.788178	0.961071	HSD3B2	GGCAGGTACCCAGCTACTGT	158	184	224	158	216	160	15.8663	18.375	17.2871	15.3081	18.3084	15.7275
Brunello-3614	0.0678103	3.43376	0.0721183	0.788277	0.961071	COL8A2	CAGGGATAGTAATGCCTGAG	124	78	146	72	140	114	12.452	7.78939	11.2675	6.97584	11.8665	11.2059
Brunello-55521	0.0681905	3.596	0.0721553	0.788224	0.961071	DUOXA1	GGTGACCAGCTTATTCATCG	70	136	184	134	124	100	7.02937	13.5815	14.2001	12.9828	10.5103	9.82971
Brunello-64486	0.0685657	3.32069	0.0721642	0.788211	0.961071	LCTL	CCCACCTCACCTTAATGATG	126	82	124	114	114	84	12.6529	8.18885	9.56963	11.0451	9.66274	8.25696
Brunello-59441	0.0694172	3.53928	0.0722134	0.788141	0.961071	UHMK1	GCACTCCACAATATGTTACG	98	128	164	126	146	92	9.84111	12.7826	12.6566	12.2077	12.3751	9.04333
Brunello-50837	0.0705133	3.04972	0.0720946	0.788311	0.961071	IFT74	ATGGATTTAGAGGAACACCA	76	100	118	84	100	90	7.63188	9.9864	9.10658	8.13848	8.47609	8.84674
Brunello-72993	0.11689	1.46262	0.0721	0.788303	0.961071	LRRC52	ACATACCCCTGAACACCCGG	28	22	40	18	44	20	2.81175	2.19701	3.08698	1.74396	3.72948	1.96594
Brunello-73402	-0.040082	4.91061	0.072071	0.788345	0.961082	GPX8	ACTGCAAATACCTTTGCTCT	286	296	352	272	340	332	28.72	29.5598	27.1654	26.3532	28.8187	32.6346
Brunello-91	0.0570101	3.67853	0.0720718	0.788344	0.961082	ACACA	TATTTGCCTAGGTACCGAAG	132	128	154	124	144	124	13.2554	12.7826	11.8849	12.0139	12.2056	12.1888
Brunello-29896	-0.0504942	4.07619	0.072062	0.788358	0.961082	LILRA2	CCACCTGTGAGACACACTGG	184	158	190	158	216	172	18.4772	15.7785	14.6631	15.3081	18.3084	16.9071
Brunello-7914	-0.11405	2.09924	0.0720036	0.788442	0.961086	GSTZ1	CTGTCTGTCCTGAAGCAAGT	20	42	54	42	68	14	2.00839	4.19429	4.16742	4.06924	5.76374	1.37616
Brunello-52132	-0.0816953	2.80991	0.0719856	0.788467	0.961086	RAB33B	GGTGGATTTCCGAGAACGAG	60	66	94	74	76	76	6.02517	6.59103	7.2544	7.16961	6.44183	7.47058
Brunello-50375	-0.0739111	3.37015	0.0719818	0.788473	0.961086	SPEF2	AACAGTACTCAGGCATCTGA	94	94	136	102	134	98	9.43944	9.38722	10.4957	9.88243	11.358	9.63311
Brunello-59675	-0.0563753	4.09444	0.0720109	0.788431	0.961086	PPP1R21	GAAGCATTCCTTCCTCAAGA	176	136	228	190	186	170	17.6738	13.5815	17.5958	18.4085	15.7655	16.7105
Brunello-68703	0.0442531	4.57998	0.0719922	0.788458	0.961086	NLRP10	TCTGTACAATGTCGAAGGCA	244	242	316	274	252	234	24.5024	24.1671	24.3871	26.5469	21.3597	23.0015
Brunello-11660	0.0582157	3.62566	0.072	0.788447	0.961086	MNDA	TGATGTCGAAGACTTTCACA	104	114	148	110	126	108	10.4436	11.3845	11.4218	10.6575	10.6799	10.6161
Brunello-31569	0.0693122	3.54767	0.0719879	0.788464	0.961086	KIF21B	GTCCAACATCAAGATCCACG	178	74	132	120	124	118	17.8747	7.38994	10.187	11.6264	10.5103	11.5991
Brunello-26056	0.0750157	3.23569	0.0719918	0.788459	0.961086	EFCAB14	GGAAGCACTACAGAAAACTG	64	124	122	102	118	70	6.42685	12.3831	9.41528	9.88243	10.0018	6.8808
Brunello-44056	0.082804	3.2308	0.0719983	0.788449	0.961086	TEX15	ACCTCCCAATAAAGTTACCA	76	132	126	94	162	60	7.63188	13.1821	9.72398	9.10734	13.7313	5.89783
Brunello-28795	-0.0753405	2.92685	0.0719638	0.788499	0.961087	SLMO1	ACATCCACGCCCAGCACGCT	80	68	88	72	82	90	8.03356	6.79075	6.79135	6.97584	6.95039	8.84674
Brunello-21218	-0.0632272	3.48351	0.0719661	0.788495	0.961087	ADAM12	ACTGAACATTCGGATCGTGT	106	100	156	112	134	122	10.6445	9.9864	12.0392	10.8513	11.358	11.9922
Brunello-22112	-0.0884172	2.69286	0.071823	0.788701	0.961094	PPFIA1	TGTTTCAGCCGACCCCACTT	102	58	70	78	102	66	10.2428	5.79211	5.40221	7.55716	8.64561	6.48761
Brunello-2804	-0.0837495	2.69184	0.0718415	0.788674	0.961094	CDC20	TGGGGAATATATATCCTCTG	60	58	90	70	74	70	6.02517	5.79211	6.9457	6.78206	6.27231	6.8808
Brunello-72617	-0.0742021	3.44833	0.0718771	0.788623	0.961094	OR5K4	CAGACCAAGATTCCCCACCA	60	114	154	122	94	114	6.02517	11.3845	11.8849	11.8202	7.96752	11.2059
Brunello-55925	-0.0563019	3.90027	0.0719111	0.788574	0.961094	ATPAF2	ACAATGAATTAGCTACAGGG	142	138	182	154	180	138	14.2596	13.7812	14.0457	14.9205	15.257	13.565
Brunello-74521	-0.0533846	3.94364	0.0718698	0.788634	0.961094	GXYLT2	TGTGGACTCACTTCTCTACG	128	158	206	152	182	164	12.8537	15.7785	15.8979	14.7268	15.4265	16.1207
Brunello-6183	-0.0520816	4.06102	0.071873	0.788629	0.961094	FCN2	GCCGAAGCCCTGCTTGTACG	138	198	214	182	208	170	13.8579	19.7731	16.5153	17.6334	17.6303	16.7105
Brunello-67194	-0.0455522	4.41579	0.0718311	0.788689	0.961094	OR4C12	GATGGCCTGTGACTGCTATG	222	198	308	254	244	232	22.2931	19.7731	23.7697	24.6092	20.6817	22.8049
Brunello-7354	-0.0406662	4.84465	0.07184	0.788676	0.961094	GNB3	GATCAGCTTCCCATCTTGCG	266	280	400	314	324	308	26.7116	27.9619	30.8698	30.4224	27.4625	30.2755
Brunello-75735	0.0538674	4.19672	0.0719132	0.788571	0.961094	ZNF587B	TGTGTGTCTCCCTTTCAGTG	202	168	208	164	220	168	20.2847	16.7772	16.0523	15.8894	18.6474	16.5139
Brunello-4078	0.0544378	4.09931	0.071905	0.788583	0.961094	CSNK1G2	ATGGCGTTGTACTTCCCGCA	158	190	242	188	192	174	15.8663	18.9742	18.6762	18.2147	16.2741	17.1037
Brunello-76454	0.0557255	3.90649	0.0719445	0.788526	0.961094	Non-Targeting Control	AAAGACTTGCTCCAAAACAC	176	148	176	166	156	152	17.6738	14.7799	13.5827	16.0832	13.2227	14.9412
Brunello-14484	0.0559845	3.67933	0.0719182	0.788564	0.961094	POU6F1	TGAGTCCCCTGCTAAGAGTG	136	138	200	138	158	148	13.6571	13.7812	15.4349	13.3704	13.3922	14.548
Brunello-15485	0.0594665	3.53431	0.071891	0.788603	0.961094	PTPRG	CTTTCATTAGGGACCACTCG	118	132	160	110	142	134	11.8495	13.1821	12.3479	10.6575	12.036	13.1718
Brunello-67086	0.0727862	3.20824	0.071879	0.78862	0.961094	NAP1L5	GGCATTTCACCGAATTAGGC	62	96	158	84	106	98	6.22601	9.58695	12.1936	8.13848	8.98465	9.63311
Brunello-59275	0.086106	2.75541	0.0718218	0.788702	0.961094	OR2M5	CTGCTCTACCGTACCCAAGA	68	60	64	56	70	54	6.82853	5.99184	4.93916	5.42565	5.93326	5.30804
Brunello-41111	0.0921513	2.61895	0.0718481	0.788665	0.961094	C1orf27	GCAGATTGGAAGTATCAAAG	54	66	64	44	74	54	5.42265	6.59103	4.93916	4.26301	6.27231	5.30804
Brunello-55527	-0.0504804	4.18858	0.0717977	0.788737	0.961108	MCU	ACAGTGTGGTGTATAGTTGC	136	192	240	158	218	198	13.6571	19.1739	18.5219	15.3081	18.4779	19.4628
Brunello-48803	0.0708412	3.10501	0.0717962	0.788739	0.961108	SECISBP2	CAGTTCAGGAAAGTCCAGTG	92	76	138	90	100	92	9.2386	7.58967	10.6501	8.7198	8.47609	9.04333
Brunello-34681	-0.0691669	3.37708	0.0717834	0.788758	0.961116	ABCA12	GAGGTGATACCCATCGCCAA	118	86	88	86	130	92	11.8495	8.58831	6.79135	8.33225	11.0189	9.04333
Brunello-69253	0.098078	2.70552	0.071771	0.788775	0.961122	LRIT2	AATTACCACTGTCTACCAGG	66	78	92	90	74	52	6.62769	7.78939	7.10005	8.7198	6.27231	5.11145
Brunello-67590	-0.0557046	3.88686	0.0717496	0.788806	0.961144	VMO1	CGTCCTAGGCAATACGCACG	172	148	162	154	172	170	17.2722	14.7799	12.5023	14.9205	14.5789	16.7105
Brunello-27167	-0.0810131	3.09321	0.071741	0.788819	0.961145	ADGRG2	GGTAGTGTTGACATTCGCAG	106	80	100	140	58	96	10.6445	7.98912	7.71744	13.5641	4.91613	9.43652
Brunello-58254	-0.0575931	3.89464	0.0717218	0.788846	0.961163	NXPE1	CTTGTAAAGTATAACCACCA	154	110	182	128	168	158	15.4646	10.985	14.0457	12.4015	14.2398	15.5309
Brunello-5976	-0.110098	2.21459	0.0713932	0.789319	0.961193	F10	GCTCATCAATGAGGAAAACG	24	70	72	46	64	64	2.41007	6.99048	5.55656	4.45678	5.4247	6.29101
Brunello-75940	-0.0889578	2.51739	0.0714976	0.789169	0.961193	LRCOL1	GGAGCCATGCAGGAGACACG	46	60	80	74	82	38	4.6193	5.99184	6.17395	7.16961	6.95039	3.73529
Brunello-27903	-0.0875322	2.52898	0.0714664	0.789213	0.961193	TUBB4B	CCCCGTGGTAGGTGCCCGTG	54	56	76	56	78	60	5.42265	5.59239	5.86526	5.42565	6.61135	5.89783
Brunello-74238	-0.0810249	2.77361	0.0715326	0.789118	0.961193	ZBTB8A	AATGTATTATTCGCTAGTAG	62	54	86	66	74	68	6.22601	5.39266	6.637	6.39452	6.27231	6.6842
Brunello-50202	-0.0782602	2.88	0.0714202	0.78928	0.961193	ALG13	TCGTTTATAACCACTACGAG	72	74	92	72	84	90	7.23021	7.38994	7.10005	6.97584	7.11991	8.84674
Brunello-48796	-0.0771202	2.94335	0.0715038	0.78916	0.961193	TSEN34	CCAAGCAGGACCCTCAAATG	72	86	62	66	80	86	7.23021	8.58831	4.78481	6.39452	6.78087	8.45355
Brunello-17696	-0.0756933	3.04839	0.0716225	0.788989	0.961193	SLCO1A2	GTCAAACAAGCTGCCCACAT	84	48	116	72	106	76	8.43524	4.79347	8.95223	6.97584	8.98465	7.47058
Brunello-24121	-0.0714458	3.84476	0.0715177	0.78914	0.961193	BUB3	AGTCCCACACCAACACTCTG	162	142	176	168	200	132	16.268	14.1807	13.5827	16.277	16.9522	12.9752
Brunello-39731	-0.0647763	3.66289	0.0715528	0.789089	0.961193	RBM11	AATTCCATTCAGCAAAGCTA	74	150	184	134	140	138	7.43105	14.9796	14.2001	12.9828	11.8665	13.565
Brunello-16833	-0.0641846	3.78381	0.0715058	0.789157	0.961193	MSMO1	AAGTTCCAGATTGCAACATG	124	138	188	152	176	132	12.452	13.7812	14.5088	14.7268	14.9179	12.9752
Brunello-4942	-0.0617246	3.43824	0.0715925	0.789032	0.961193	TRDMT1	CCAATAATAATACCTGACCA	98	110	132	112	124	112	9.84111	10.985	10.187	10.8513	10.5103	11.0093
Brunello-607	-0.0577674	3.9778	0.0716894	0.788893	0.961193	ALDH2	CGCATGGACGCATCACACAG	172	150	192	134	188	204	17.2722	14.9796	14.8175	12.9828	15.935	20.0526
Brunello-33293	-0.0484001	4.40228	0.0714754	0.789201	0.961193	CORO1C	CTCAAAGAGAGTCGGCATCG	210	244	254	194	310	224	21.0881	24.3668	19.6023	18.796	26.2759	22.0185
Brunello-23481	-0.0465698	4.88597	0.0716507	0.788948	0.961193	BTRC	ACGAGTTTATGTGCCCATGT	314	278	364	368	340	262	31.5317	27.7622	28.0915	35.6543	28.8187	25.7538
Brunello-55008	-0.0458643	4.44475	0.071512	0.789148	0.961193	SSH2	ATTCTTACGAGTGGACAATG	192	244	336	278	292	206	19.2806	24.3668	25.9306	26.9345	24.7502	20.2492
Brunello-36942	-0.0457354	4.57264	0.0716226	0.788989	0.961193	MDFIC	TGAAAGTTTGCGATTATCTG	210	268	282	234	312	230	21.0881	26.7636	21.7632	22.6715	26.4454	22.6083
Brunello-24592	-0.0421156	4.95282	0.0713792	0.789339	0.961193	ITGBL1	GGTCATGGACAGTGTAATTG	272	360	368	332	396	290	27.3141	35.951	28.4002	32.1664	33.5653	28.5062
Brunello-40122	0.0411321	4.83843	0.0714886	0.789182	0.961193	EXOSC4	GGCTCGGCCTACATTGAGCA	290	300	386	284	378	272	29.1217	29.9592	29.7893	27.5158	32.0396	26.7368
Brunello-12930	0.0411897	5.2351	0.0716488	0.788951	0.961193	NUCB2	ATTTAGTAAGTCACCATGTG	404	374	552	392	482	390	40.5695	37.3491	42.6003	37.9796	40.8547	38.3359
Brunello-22999	0.0448728	5.21248	0.0716021	0.789018	0.961193	TNFRSF10B	TGCAGCCGTAGTCTTGATTG	366	392	512	490	408	304	36.7535	39.1467	39.5133	47.4744	34.5824	29.8823
Brunello-3168	0.0456065	4.87104	0.0716048	0.789014	0.961193	CHIT1	TGCAGCAGCCAGCCTCAACG	382	254	332	324	336	270	38.3603	25.3655	25.6219	31.3913	28.4797	26.5402
Brunello-65782	0.0490735	4.38061	0.0715154	0.789143	0.961193	SPATS1	ATTCCTGGGATCAATATCTG	194	250	282	206	264	220	19.4814	24.966	21.7632	19.9586	22.3769	21.6254
Brunello-68773	0.0502189	4.20367	0.0716476	0.788953	0.961193	OR5F1	ACAAGAGAGCTTGAAAAGTG	182	186	298	202	266	160	18.2764	18.5747	22.998	19.5711	22.5464	15.7275
Brunello-9032	0.0523813	4.15418	0.0716429	0.78896	0.961193	HTR1F	TGGTGCCTCCAGAATAGAGG	200	128	244	168	220	152	20.0839	12.7826	18.8306	16.277	18.6474	14.9412
Brunello-66567	0.0568532	3.91491	0.0714667	0.789213	0.961193	TMCO4	GGGAGGTCATGTGGCAAACG	158	178	172	152	174	158	15.8663	17.7758	13.274	14.7268	14.7484	15.5309
Brunello-25813	0.0572296	4.05696	0.0714042	0.789303	0.961193	IFT140	AGCCCCACAAAGTCTCGCAG	190	138	224	174	180	164	19.0797	13.7812	17.2871	16.8583	15.257	16.1207
Brunello-27046	0.0605457	3.83878	0.0714694	0.789209	0.961193	KIF20A	CTTGGGTGCTTGTAGAACAA	172	150	184	130	204	148	17.2722	14.9796	14.2001	12.5953	17.2912	14.548
Brunello-75410	0.0615168	3.65148	0.0713833	0.789333	0.961193	KRTAP25-1	ATTGACAGCCATAAGAGACA	118	108	206	120	156	124	11.8495	10.7853	15.8979	11.6264	13.2227	12.1888
Brunello-72941	0.0629796	3.57788	0.0713972	0.789313	0.961193	PLIN5	ACTGTAAACATCGCAGACCG	106	140	158	146	124	108	10.6445	13.981	12.1936	14.1454	10.5103	10.6161
Brunello-23714	0.0648646	3.5467	0.0716168	0.788997	0.961193	NFS1	CTAGTAAAAATGATCTCACG	88	144	176	126	144	110	8.83692	14.3804	13.5827	12.2077	12.2056	10.8127
Brunello-19991	0.0653175	3.46165	0.0715655	0.789071	0.961193	COL14A1	GTTGTTATAGAATCCCTCCA	92	100	132	110	102	90	9.2386	9.9864	10.187	10.6575	8.64561	8.84674
Brunello-46998	0.0677661	3.69535	0.0714325	0.789262	0.961193	PAPPA2	TGTGTGCACATACTGACGAA	124	118	168	154	134	94	12.452	11.784	12.9653	14.9205	11.358	9.23993
Brunello-17830	0.0711046	3.25643	0.0714199	0.78928	0.961193	SNAPC2	CATCTGCCTCACCTCTATGG	110	80	112	110	108	66	11.0461	7.98912	8.64354	10.6575	9.15418	6.48761
Brunello-53254	0.0739992	3.00736	0.0714638	0.789217	0.961193	TCHP	GAACAACCCGAAACTTCGAG	60	96	108	78	98	70	6.02517	9.58695	8.33484	7.55716	8.30657	6.8808
Brunello-39639	0.0769194	3.1067	0.0714312	0.789264	0.961193	GPR84	CCAGGATATAAATAGGCCAG	86	112	122	78	126	96	8.63608	11.1848	9.41528	7.55716	10.6799	9.43652
Brunello-10690	0.0819349	3.03865	0.0713916	0.789321	0.961193	LLGL2	CCGGCGGAATGACTGACGCA	90	100	92	94	70	98	9.03776	9.9864	7.10005	9.10734	5.93326	9.63311
Brunello-68414	0.0835199	3.15563	0.071377	0.789342	0.961193	LCN12	GAGGCCAGCACTGTGACACA	140	78	90	78	112	102	14.0587	7.78939	6.9457	7.55716	9.49322	10.0263
Brunello-17149	0.0902147	2.31017	0.0714333	0.789261	0.961193	SEPP1	AACCAAGATGATATACAAGA	60	56	78	74	60	44	6.02517	5.59239	6.0196	7.16961	5.08565	4.32507
Brunello-13122	-0.117325	1.90717	0.0713504	0.789381	0.961194	ORM2	CAGGTAGGAACCAAACATCA	24	46	52	58	38	32	2.41007	4.59375	4.01307	5.61942	3.22091	3.14551
Brunello-38647	-0.0799756	3.104	0.0713511	0.78938	0.961194	CRLF3	CATACCATGAGGCACCAATG	64	116	114	76	122	108	6.42685	11.5842	8.79788	7.36338	10.3408	10.6161
Brunello-29309	0.0645178	3.8309	0.0713662	0.789358	0.961194	PDE10A	TGGCCAAGTAGCAAGAACAG	190	114	170	148	146	152	19.0797	11.3845	13.1197	14.3392	12.3751	14.9412
Brunello-42993	0.0561194	4.01626	0.0713146	0.789432	0.961242	PEX26	CTGGTAATACTGAAGGACCC	180	142	182	202	164	112	18.0755	14.1807	14.0457	19.5711	13.9008	11.0093
Brunello-25308	-0.121567	2.6169	0.0712652	0.789503	0.961253	PRDX6	TGGCACCAGAATTTGCCAAG	56	38	80	50	60	72	5.62349	3.79483	6.17395	4.84433	5.08565	7.07739
Brunello-31278	-0.111782	1.93398	0.0711202	0.789713	0.961253	POMZP3	TGCTAATGACTCCAGAAACA	38	42	62	38	46	64	3.81594	4.19429	4.78481	3.68169	3.899	6.29101
Brunello-43926	-0.107589	2.25714	0.0712933	0.789463	0.961253	PCDHGA6	TGGTAATAGTCACTTCTCAG	64	12	60	48	48	46	6.42685	1.19837	4.63047	4.65056	4.06852	4.52167
Brunello-33598	-0.106962	1.79616	0.0710284	0.789845	0.961253	IFIT5	GACAATCCAGAATTTAACAT	32	26	26	28	32	30	3.21343	2.59646	2.00653	2.71283	2.71235	2.94891
Brunello-20222	-0.100208	2.29312	0.0710018	0.789884	0.961253	WIPF1	CAATCAAGTCCGCACAACCG	58	44	36	58	62	30	5.82433	4.39402	2.77828	5.61942	5.25517	2.94891
Brunello-4013	-0.0980519	2.05866	0.0711241	0.789707	0.961253	CSF1R	ACGCTACCTTCCAAAACACG	48	32	50	38	62	38	4.82014	3.19565	3.85872	3.68169	5.25517	3.73529
Brunello-10193	-0.0770601	3.08923	0.0710139	0.789866	0.961253	KIR3DL1	CAGTGATCCCCTGGACATCG	84	92	110	110	86	98	8.43524	9.18749	8.48919	10.6575	7.28944	9.63311
Brunello-41206	-0.0730946	3.12337	0.071122	0.78971	0.961253	SLC35F6	GGGACCAGCCTCATGTATGT	58	94	88	72	84	92	5.82433	9.38722	6.79135	6.97584	7.11991	9.04333
Brunello-33157	-0.0617861	3.58798	0.0709889	0.789902	0.961253	TSPAN15	GGGGTCACTCACCCAGAACA	120	116	150	134	148	114	12.0503	11.5842	11.5762	12.9828	12.5446	11.2059
Brunello-25464	-0.0610764	3.93395	0.0711543	0.789663	0.961253	SH3PXD2A	GGGACTATGGCAGTTCCAAG	132	134	206	166	152	158	13.2554	13.3818	15.8979	16.0832	12.8837	15.5309
Brunello-10298	-0.0582353	3.69707	0.0712243	0.789563	0.961253	KRAS	AGATATTCACCATTATAGGT	108	158	158	148	152	134	10.8453	15.7785	12.1936	14.3392	12.8837	13.1718
Brunello-46793	-0.0574456	3.62853	0.0712093	0.789584	0.961253	SENP2	GATTACCTTTGCTATGGCGA	126	122	144	126	146	130	12.6529	12.1834	11.1131	12.2077	12.3751	12.7786
Brunello-33770	-0.0524565	4.03256	0.0709639	0.789939	0.961253	VAX2	TTGCCACCTCCAACATTCTG	124	166	208	170	184	150	12.452	16.5774	16.0523	16.4707	15.596	14.7446
Brunello-44058	-0.050527	4.58336	0.0710495	0.789815	0.961253	TEX15	TCTGTTAGCACTTGATAACG	314	158	266	264	246	242	31.5317	15.7785	20.5284	25.5781	20.8512	23.7879
Brunello-16177	-0.0484099	4.26604	0.0711211	0.789711	0.961253	RNASE2	AAGGCACCTGGCTTCCACTG	168	214	254	192	218	232	16.8705	21.3709	19.6023	18.6022	18.4779	22.8049
Brunello-58664	-0.0453611	4.63517	0.070998	0.789889	0.961253	DNAAF1	TTTAAACAGAGCTTGTGCGG	220	234	332	272	334	190	22.0923	23.3682	25.6219	26.3532	28.3101	18.6764
Brunello-36111	-0.0451113	4.93798	0.0711923	0.789609	0.961253	DESI1	CACATCCATAGTTGTGCACA	244	350	398	378	362	262	24.5024	34.9524	30.7154	36.6231	30.6834	25.7538
Brunello-5160	-0.0413241	4.88795	0.071115	0.78972	0.961253	DUSP5	TGTCTCCCGACGGACCTCCG	298	292	326	286	380	270	29.925	29.1603	25.1589	27.7096	32.2091	26.5402
Brunello-29586	-0.0404048	5.2546	0.0711306	0.789698	0.961253	MORF4L1	TTTCTTCCGAGGAGGCTGAG	412	318	450	400	456	340	41.3728	31.7568	34.7285	38.7546	38.651	33.421
Brunello-40256	0.0386955	5.34624	0.07106	0.7898	0.961253	DLL4	CAGCACGCACCGTTGGCACA	370	482	506	444	472	386	37.1552	48.1345	39.0503	43.0177	40.0071	37.9427
Brunello-33499	0.0397991	4.93442	0.0710206	0.789857	0.961253	FRRS1L	AAAATCAAAGTGGACGACTG	278	306	412	306	362	280	27.9166	30.5584	31.7959	29.6473	30.6834	27.5232
Brunello-45045	0.0418039	4.80567	0.0710132	0.789867	0.961253	LPAR5	CTTCCTGATGCTCATCAACG	310	232	348	268	324	258	31.1301	23.1685	26.8567	25.9656	27.4625	25.3606
Brunello-71536	0.0456614	4.62723	0.0709556	0.789951	0.961253	C1QL3	TGCCGGTGGTGGGGTCGTAG	238	270	314	224	334	230	23.8998	26.9633	24.2328	21.7026	28.3101	22.6083
Brunello-50066	0.0496379	4.12929	0.0712669	0.789501	0.961253	CLMP	TGTCTACAATAACTTGACTG	150	188	254	164	216	178	15.0629	18.7744	19.6023	15.8894	18.3084	17.4969
Brunello-49600	0.0496542	4.35145	0.0709625	0.789941	0.961253	FASTKD1	ATTAATGAATGACGATACCC	192	226	246	166	234	232	19.2806	22.5693	18.9849	16.0832	19.834	22.8049
Brunello-58140	0.0521927	4.40223	0.0712284	0.789557	0.961253	CLRN3	TTCCAGGTGTACACCCCCGT	156	238	304	256	234	164	15.6654	23.7676	23.461	24.803	19.834	16.1207
Brunello-70865	0.0532333	4.02751	0.0710995	0.789743	0.961253	CLEC2A	ACGCAGGAACTGATATGCAC	152	168	192	140	200	148	15.2638	16.7772	14.8175	13.5641	16.9522	14.548
Brunello-72805	0.0559496	3.76827	0.0710255	0.789849	0.961253	VCX3B	AAGGGAAAAGCAGTTCGTAG	152	146	160	158	158	120	15.2638	14.5801	12.3479	15.3081	13.3922	11.7957
Brunello-70347	0.0570209	3.70178	0.0710814	0.789769	0.961253	C19orf35	GGACGCCCTGTATTACCGCG	142	136	154	128	166	118	14.2596	13.5815	11.8849	12.4015	14.0703	11.5991
Brunello-1155	0.0598366	3.74071	0.0710418	0.789826	0.961253	RHOH	GTTCAGGAATGAGTTATGGT	98	142	226	158	138	132	9.84111	14.1807	17.4414	15.3081	11.697	12.9752
Brunello-11067	0.0600447	3.57675	0.0710965	0.789747	0.961253	MAL	TATGTACAGGATGATCAAGG	108	140	156	126	152	104	10.8453	13.981	12.0392	12.2077	12.8837	10.2229
Brunello-71579	0.0612946	3.81939	0.0711474	0.789673	0.961253	OR52D1	TATTGTCTATGGGCTAACTG	118	196	180	142	180	146	11.8495	19.5733	13.8914	13.7579	15.257	14.3514
Brunello-31152	0.0624854	3.50836	0.0709953	0.789893	0.961253	CEP164	GCTGTTGGCAAAGGGCGACA	136	100	128	100	138	108	13.6571	9.9864	9.87833	9.68866	11.697	10.6161
Brunello-73248	0.0635708	3.53817	0.0712206	0.789568	0.961253	OR10C1	TGGATCTCACAGAAGAACTG	110	112	164	124	114	120	11.0461	11.1848	12.6566	12.0139	9.66274	11.7957
Brunello-10728	0.0665415	3.27181	0.070983	0.789911	0.961253	LMO7	TTTAGGACAAGCACTGACGA	102	84	134	90	108	100	10.2428	8.38858	10.3414	8.7198	9.15418	9.82971
Brunello-26100	0.0685521	3.49067	0.071096	0.789748	0.961253	SPATA2	TAGGCATCCACTGACCTCGA	104	130	180	116	144	124	10.4436	12.9823	13.8914	11.2388	12.2056	12.1888
Brunello-55164	0.0691628	3.38248	0.0710276	0.789846	0.961253	ATG16L2	AGGAGAGGTCACTCAATTGG	108	110	124	118	136	70	10.8453	10.985	9.56963	11.4326	11.5275	6.8808
Brunello-62284	0.0698775	3.17103	0.0709703	0.789929	0.961253	YDJC	TTCGTGGGCCTGAGCACTTG	108	78	100	86	102	82	10.8453	7.78939	7.71744	8.33225	8.64561	8.06036
Brunello-27828	0.0771934	2.93747	0.0710315	0.789841	0.961253	ABCA10	TCCTTATTAAAACACTCATG	64	84	102	54	108	72	6.42685	8.38858	7.87179	5.23188	9.15418	7.07739
Brunello-34560	0.0824987	2.89527	0.071139	0.789686	0.961253	PTPN20	ATAACCAGAGAGATAGAAGG	70	84	106	66	106	70	7.02937	8.38858	8.18049	6.39452	8.98465	6.8808
Brunello-51946	0.0901759	2.49199	0.071271	0.789495	0.961253	TRIM56	TGGAAGGGGCGATCGCACAG	42	66	66	36	54	70	4.21762	6.59103	5.09351	3.48792	4.57709	6.8808
Brunello-55519	-0.0550032	3.87358	0.0709369	0.789978	0.961256	DUOXA1	ACTGGCGGTATAGGCCACAT	110	160	198	158	174	142	11.0461	15.9782	15.2805	15.3081	14.7484	13.9582
Brunello-74753	0.0499402	4.34809	0.0709377	0.789976	0.961256	CDK11A	GGAGCTGAGAGATCACTGCA	146	244	264	174	246	200	14.6613	24.3668	20.374	16.8583	20.8512	19.6594
Brunello-2212	0.0475311	4.3526	0.0709176	0.790005	0.961275	S100G	TGATCCAGACCAGTTGTCAA	232	198	248	234	224	188	23.2973	19.7731	19.1393	22.6715	18.9864	18.4799
Brunello-68408	-0.0849259	2.862	0.0708768	0.790064	0.961286	SPATA31E1	TTCAACCCGAGATACCCAGG	52	76	66	78	56	68	5.22182	7.58967	5.09351	7.55716	4.74661	6.6842
Brunello-12345	-0.0682877	3.23352	0.0708936	0.79004	0.961286	NDUFB9	CCCATCAGCAAAAGGTGTTG	96	98	110	76	130	110	9.64028	9.78667	8.48919	7.36338	11.0189	10.8127
Brunello-36997	-0.0431039	4.75114	0.0708944	0.790039	0.961286	PILRA	TAAGTCTGGAGACTGCTGTG	270	272	346	272	382	250	27.1133	27.163	26.7024	26.3532	32.3787	24.5743
Brunello-69293	0.0544349	4.01103	0.0708819	0.790057	0.961286	HEPHL1	CCAAGATGAAGGGTCAACAG	162	160	220	186	162	160	16.268	15.9782	16.9784	18.0209	13.7313	15.7275
Brunello-13669	0.0442782	4.85395	0.0708652	0.790081	0.961291	GATB	ATCCAGTTGGAGCAAGACAG	268	320	438	282	386	304	26.9124	31.9565	33.8024	27.322	32.7177	29.8823
Brunello-37097	0.100797	2.24324	0.0708369	0.790122	0.961311	KCNIP2	GGTTTGTCCGTGATTCTTCG	48	50	54	50	50	40	4.82014	4.9932	4.16742	4.84433	4.23804	3.93188
Brunello-37724	0.129115	1.60468	0.0708416	0.790115	0.961311	NDUFA13	AGCAGGACATGCCTCCGCCG	10	38	58	36	34	22	1.0042	3.79483	4.47612	3.48792	2.88187	2.16254
Brunello-61438	-0.0402846	4.88575	0.0707794	0.790205	0.961359	ISM2	CAGCAAGGGAGTAACCTCCT	298	286	378	284	390	300	29.925	28.5611	29.1719	27.5158	33.0567	29.4891
Brunello-63585	0.0395533	5.50232	0.0707751	0.790212	0.961359	ZNF550	AAGACGCCTTGATTCATGCA	486	444	580	478	494	468	48.8039	44.3396	44.7612	46.3118	41.8719	46.003
Brunello-69497	0.0493573	4.18121	0.0707971	0.79018	0.961359	PRAMEF9	CTTGACCCATAGAAGGAGGT	224	172	252	210	234	172	22.494	17.1766	19.448	20.3462	19.834	16.9071
Brunello-33656	0.0728224	3.02982	0.0707903	0.79019	0.961359	HYPK	AAGCCACGGAAACATGACAG	70	104	122	98	92	84	7.02937	10.3859	9.41528	9.49489	7.798	8.25696
Brunello-29998	-0.0657268	3.47498	0.0707663	0.790224	0.961359	SOX30	GGAGCGTCAAAGGGATCCTA	126	102	112	92	170	96	12.6529	10.1861	8.64354	8.91357	14.4094	9.43652
Brunello-72036	-0.0726827	3.17523	0.0707492	0.790249	0.961374	OR5C1	GGTGAGGGTTGTGTGAACAA	94	78	128	100	118	90	9.43944	7.78939	9.87833	9.68866	10.0018	8.84674
Brunello-18509	-0.0742794	3.32123	0.0707294	0.790278	0.961379	ABCC8	CAGACCAACGAGATGCTCCG	60	114	118	100	86	112	6.02517	11.3845	9.10658	9.68866	7.28944	11.0093
Brunello-64881	-0.0717194	3.25438	0.0707327	0.790273	0.961379	RDM1	ACATGCAAAGCCTCGGCCGT	98	86	114	114	112	82	9.84111	8.58831	8.79788	11.0451	9.49322	8.06036
Brunello-60543	-0.0545977	4.03079	0.0707118	0.790303	0.961395	RALYL	GATCGAGATCTACTGCCAGT	188	106	180	156	174	154	18.8789	10.5856	13.8914	15.1143	14.7484	15.1378
Brunello-65210	-0.0806727	2.98201	0.0706983	0.790323	0.961404	USP12	CTTGTGATGAACTTCTTAGG	116	54	78	72	100	90	11.6487	5.39266	6.0196	6.97584	8.47609	8.84674
Brunello-72560	-0.0968124	2.31436	0.0706782	0.790352	0.961418	SOHLH1	TTGTCGAGTCAGATTCAAGC	34	60	60	58	62	42	3.41426	5.99184	4.63047	5.61942	5.25517	4.12848
Brunello-57150	-0.0784163	2.9018	0.0706728	0.79036	0.961418	LRRC37B	GCAGGTTTGACTGTAAACTT	76	58	98	68	116	58	7.63188	5.79211	7.56309	6.58829	9.83226	5.70123
Brunello-38224	-0.07568	3.4878	0.0706486	0.790395	0.961431	CCDC174	ACTTCAGCGCCAGCAATGGG	142	90	120	120	150	100	14.2596	8.98776	9.26093	11.6264	12.7141	9.82971
Brunello-11359	-0.0637115	3.79815	0.0706522	0.79039	0.961431	RAB8A	ATTAGGACCATAGAGCTCGA	108	154	190	166	162	132	10.8453	15.3791	14.6631	16.0832	13.7313	12.9752
Brunello-41212	0.0610084	3.52512	0.070639	0.790409	0.961433	C2orf42	CCATTGTATGTGCCACATCG	152	98	166	128	136	126	15.2638	9.78667	12.811	12.4015	11.5275	12.3854
Brunello-8999	-0.164879	0.00382063	0.0705097	0.790596	0.961477	NDST1	TCTCTGTGCGGTATTTGAAG	4	10	6	10	4	8	0.401678	0.99864	0.463047	0.968866	0.339044	0.786377
Brunello-20454	-0.118972	1.87581	0.07051	0.790596	0.961477	ZNF2	ACTTCAAATTTAGGACACAG	58	12	38	28	42	46	5.82433	1.19837	2.93263	2.71283	3.55996	4.52167
Brunello-62694	-0.075172	2.97947	0.0704919	0.790622	0.961477	MGAT4D	ATAGATTCAAAAGGCAAGTG	82	60	90	72	88	80	8.2344	5.99184	6.9457	6.97584	7.45896	7.86377
Brunello-33459	-0.0704714	3.38407	0.0705234	0.790576	0.961477	SH3BP4	CATCCACCCATCCTTCAAGA	70	122	148	104	154	92	7.02937	12.1834	11.4218	10.0762	13.0532	9.04333
Brunello-12528	-0.0625455	3.40994	0.0704876	0.790628	0.961477	NFIC	CCTGGGTACTTACCCACTGG	90	92	120	96	122	92	9.03776	9.18749	9.26093	9.30112	10.3408	9.04333
Brunello-11212	-0.0451557	4.63159	0.0705143	0.790589	0.961477	MC5R	TGACGTGAGTCCGCGCCAGG	258	248	292	266	260	282	25.9082	24.7663	22.5349	25.7718	22.0378	27.7198
Brunello-8011	-0.0400572	4.75952	0.0705975	0.790469	0.961477	GUCY1B3	GACCTAGTGGTCACTCAGTG	268	268	338	286	300	294	26.9124	26.7636	26.085	27.7096	25.4283	28.8993
Brunello-13430	0.0521019	4.12114	0.0705232	0.790576	0.961477	PCMT1	ATTGTGGAGAATCCATGTAT	198	142	208	152	192	176	19.8831	14.1807	16.0523	14.7268	16.2741	17.3003
Brunello-69405	0.05348	4.21579	0.0705048	0.790603	0.961477	NACA2	ATAGTGGTGAATCAGTACCA	178	160	256	168	214	176	17.8747	15.9782	19.7567	16.277	18.1388	17.3003
Brunello-6911	0.06651	3.43846	0.0705801	0.790494	0.961477	GATA2	CGCCGGCACATAGGAGGGGT	140	94	146	140	122	94	14.0587	9.38722	11.2675	13.5641	10.3408	9.23993
Brunello-61844	0.0748246	3.07754	0.070486	0.79063	0.961477	IGSF23	TGACTCCCCGGATAGCAGCT	84	114	110	98	132	62	8.43524	11.3845	8.48919	9.49489	11.1884	6.09442
Brunello-22924	0.0800259	2.7564	0.0705738	0.790503	0.961477	TNFRSF6B	GGTGCCGGCTGTACGCGGAG	72	72	92	72	88	60	7.23021	7.19021	7.10005	6.97584	7.45896	5.89783
Brunello-66470	0.0849642	2.78108	0.0704852	0.790632	0.961477	PROSER2	GACGATTGACTCCCTAGACG	80	46	86	56	58	80	8.03356	4.59375	6.637	5.42565	4.91613	7.86377
Brunello-19794	0.0983665	2.33742	0.0705627	0.790519	0.961477	TYRO3	CCTACCTTGAAGGTGAACAG	56	48	68	74	42	40	5.62349	4.79347	5.24786	7.16961	3.55996	3.93188
Brunello-69095	0.100588	2.3147	0.0705916	0.790477	0.961477	ANKRD34B	TGACACCCATCTATATCCAC	70	24	68	56	58	34	7.02937	2.39674	5.24786	5.42565	4.91613	3.3421
Brunello-39821	0.100331	2.22471	0.0704668	0.790658	0.961495	KCNK10	GTCATCTTTAAGTACATCGA	22	62	82	42	50	56	2.20923	6.19157	6.3283	4.06924	4.23804	5.50464
Brunello-795	-0.0477232	4.45053	0.0704522	0.79068	0.961505	ANK1	GATCAAACACGGCGTCATGG	238	222	276	276	244	226	23.8998	22.1698	21.3001	26.7407	20.6817	22.2151
Brunello-49861	-0.0618545	3.67841	0.0704298	0.790712	0.96153	ZNF750	GTTCGAAAGTCCAATTCCTG	94	154	182	140	166	132	9.43944	15.3791	14.0457	13.5641	14.0703	12.9752
Brunello-71794	0.0615636	3.86877	0.0704171	0.79073	0.961537	OR11H4	AATGGCTTATGATCGATACC	152	120	176	132	162	128	15.2638	11.9837	13.5827	12.789	13.7313	12.582
Brunello-56243	0.0638167	3.34336	0.070406	0.790747	0.961542	MRRF	GTTCAGTCACTAACCTGGTG	116	100	130	94	140	94	11.6487	9.9864	10.0327	9.10734	11.8665	9.23993
Brunello-41788	-0.0552186	3.91734	0.0703594	0.790814	0.961548	MRPS18A	CCGGGCCCGCTAGTAGCCCA	156	122	162	128	160	162	15.6654	12.1834	12.5023	12.4015	13.5617	15.9241
Brunello-51982	-0.0515293	4.11717	0.0703674	0.790803	0.961548	ZNF611	TCTTTCCAATGTAATAAGAG	140	182	234	166	226	172	14.0587	18.1753	18.0588	16.0832	19.156	16.9071
Brunello-159	0.0422374	4.74128	0.0703899	0.79077	0.961548	ACP1	GGAACCCCCCTGACTACCGA	270	270	330	250	332	252	27.1133	26.9633	25.4676	24.2217	28.1406	24.7709
Brunello-54919	0.058775	4.30246	0.070365	0.790806	0.961548	STON2	AGCACTGAAAGGGTTGATAG	226	186	268	230	246	166	22.6948	18.5747	20.6827	22.2839	20.8512	16.3173
Brunello-11782	0.130502	0.794897	0.0703768	0.790789	0.961548	MSR1	GAATACCTTCAAACAACAAG	8	22	32	12	18	24	0.803356	2.19701	2.46958	1.16264	1.5257	2.35913
Brunello-23485	-0.0763442	2.94288	0.0703407	0.790841	0.961556	HIST1H3F	ACAGCTCGTAAGTCCACTGG	90	70	100	84	104	82	9.03776	6.99048	7.71744	8.13848	8.81513	8.06036
Brunello-11912	-0.0697986	3.25018	0.070328	0.79086	0.961556	MUC3A	TCCTGGTACAAACTCCACGA	76	112	114	120	96	94	7.63188	11.1848	8.79788	11.6264	8.13704	9.23993
Brunello-77033	-0.0555352	3.93438	0.0703124	0.790883	0.961556	Non-Targeting Control	GCACAAAACCAGCAATGGTC	136	176	166	138	202	154	13.6571	17.5761	12.811	13.3704	17.1217	15.1378
Brunello-28449	0.0471858	5.09535	0.0703166	0.790876	0.961556	ARL6IP5	AGAGCAGGTTGCTCACTACG	424	256	434	338	316	396	42.5779	25.5652	33.4937	32.7477	26.7844	38.9256
Brunello-34070	0.0641359	3.59955	0.0703367	0.790847	0.961556	POT1	TGGATCAGTATCATTATACG	180	106	136	138	146	118	18.0755	10.5856	10.4957	13.3704	12.3751	11.5991
Brunello-6953	0.0632525	3.59368	0.0702794	0.79093	0.961599	GBX1	CGGCCCGATTAGGGAGTCGA	132	114	162	104	118	158	13.2554	11.3845	12.5023	10.0762	10.0018	15.5309
Brunello-53041	-0.121453	2.30851	0.0700202	0.791307	0.961656	ANTXR1	GGAGACACTTACATGCATGA	34	52	72	44	60	62	3.41426	5.19293	5.55656	4.26301	5.08565	6.09442
Brunello-37827	-0.119461	1.21898	0.070153	0.791114	0.961656	APH1A	AGTGATCAAGAAAAGCGCGA	18	32	30	24	36	26	1.80755	3.19565	2.31523	2.32528	3.05139	2.55572
Brunello-56672	-0.0957156	2.27082	0.0702132	0.791027	0.961656	LENG9	CCTGGACGCACCGAACACCG	44	46	58	52	46	56	4.41846	4.59375	4.47612	5.0381	3.899	5.50464
Brunello-3764	-0.0934263	2.71414	0.0701087	0.791179	0.961656	CPA1	TGGGGTCCACGCCAATACAG	82	60	80	100	66	66	8.2344	5.99184	6.17395	9.68866	5.59422	6.48761
Brunello-43354	-0.0833612	2.69348	0.0702049	0.791039	0.961656	ERMARD	TGGTCAAGTTCAAGTCACAC	42	82	106	82	72	80	4.21762	8.18885	8.18049	7.9447	6.10278	7.86377
Brunello-74560	-0.0638727	3.37605	0.0700516	0.791262	0.961656	CT47A3	GCTCCCGCCCCGGGGGACTG	120	104	120	104	150	104	12.0503	10.3859	9.26093	10.0762	12.7141	10.2229
Brunello-469	-0.063591	3.59039	0.0701351	0.79114	0.961656	AEBP1	CCAGACCTTTCATGGGAACG	122	94	140	82	164	122	12.2512	9.38722	10.8044	7.9447	13.9008	11.9922
Brunello-64150	-0.0635448	3.42488	0.0701006	0.79119	0.961656	PWWP2B	GCCGTGTCAGTTTCAACTTG	96	102	142	130	100	114	9.64028	10.1861	10.9588	12.5953	8.47609	11.2059
Brunello-49119	-0.0608452	3.64014	0.0700214	0.791306	0.961656	IRX3	CAAACGCGAGCTAGAGCTGG	112	124	174	126	182	112	11.247	12.3831	13.4283	12.2077	15.4265	11.0093
Brunello-56810	-0.0443048	5.08619	0.0702081	0.791034	0.961656	GTF3C6	GTCTTTGCTGGGGAGTATGA	240	394	452	324	432	340	24.1007	39.3464	34.8828	31.3913	36.6167	33.421
Brunello-32041	-0.0421714	4.90091	0.07017	0.791089	0.961656	FAM120A	TGTGGTGGATGAAATGACAT	332	286	394	356	346	318	33.3393	28.5611	30.4067	34.4916	29.3273	31.2585
Brunello-26409	-0.0407109	4.81239	0.0700188	0.791309	0.961656	SUPT7L	AATCAACTGAATCGTATGGA	250	290	394	286	374	280	25.1049	28.9606	30.4067	27.7096	31.7006	27.5232
Brunello-25319	0.0392067	5.13343	0.0700025	0.791333	0.961656	IER2	GCCCCGAGAAGCCGAGTCCA	368	368	442	358	390	378	36.9544	36.75	34.1111	34.6854	33.0567	37.1563
Brunello-40150	0.041722	4.57173	0.0701241	0.791156	0.961656	ANKRD16	TTGATGGACGCAATCCAGTG	254	240	298	260	264	232	25.5066	23.9674	22.998	25.1905	22.3769	22.8049
Brunello-23272	0.0424456	4.79646	0.0701062	0.791182	0.961656	SPHK1	TGTCTCTGCACACGGCTTCG	326	276	312	278	322	280	32.7368	27.5625	24.0784	26.9345	27.293	27.5232
Brunello-31260	0.0455388	4.71368	0.0701622	0.791101	0.961656	SEPHS2	AGCTATGCGCCCCATCATGT	194	286	364	240	298	258	19.4814	28.5611	28.0915	23.2528	25.2587	25.3606
Brunello-26339	0.0537922	3.92418	0.070149	0.79112	0.961656	TECPR2	GTGGGAAAGTCACCATCAAG	134	156	218	138	172	166	13.4562	15.5788	16.824	13.3704	14.5789	16.3173
Brunello-34301	0.0567871	3.8415	0.0700107	0.791321	0.961656	CLIP3	CCTTCAGCAGCACACGCACG	158	150	186	176	138	150	15.8663	14.9796	14.3544	17.052	11.697	14.7446
Brunello-18006	0.056796	3.83516	0.0701721	0.791086	0.961656	SOX12	GCGCTCCGCTTGTCCCCGAG	156	150	160	136	128	176	15.6654	14.9796	12.3479	13.1766	10.8494	17.3003
Brunello-55171	0.0574296	3.83248	0.0700439	0.791273	0.961656	KLHL6	AAGGTCAAATTTGACGACGC	118	150	152	120	144	134	11.8495	14.9796	11.7305	11.6264	12.2056	13.1718
Brunello-61939	0.0587954	3.99403	0.0701934	0.791055	0.961656	TICAM1	CTGGCAATCTCCCCCGATGG	122	200	174	124	166	180	12.2512	19.9728	13.4283	12.0139	14.0703	17.6935
Brunello-10816	0.065111	3.4115	0.0700486	0.791266	0.961656	LSAMP	GCACGGACAACATCACCGTG	96	96	116	82	110	98	9.64028	9.58695	8.95223	7.9447	9.3237	9.63311
Brunello-63558	0.0723645	3.48171	0.0701554	0.791111	0.961656	C18orf54	ATATATCCTGGTGCAAGCAC	136	96	136	128	98	116	13.6571	9.58695	10.4957	12.4015	8.30657	11.4025
Brunello-59712	0.0727118	3.29093	0.0700269	0.791298	0.961656	DIS3L2	TTCCCCAGAGCATAGCAGCG	86	108	126	74	126	100	8.63608	10.7853	9.72398	7.16961	10.6799	9.82971
Brunello-55255	0.0763263	2.83061	0.0701179	0.791165	0.961656	KLC4	CTCACCGATACACCAAAGCA	84	80	86	74	78	82	8.43524	7.98912	6.637	7.16961	6.61135	8.06036
Brunello-38163	0.0834479	2.65416	0.0699992	0.791338	0.961656	ZNF219	AGGCAAGTTTCGCACCTCGG	40	82	86	56	74	62	4.01678	8.18885	6.637	5.42565	6.27231	6.09442
Brunello-11879	0.0864321	2.58215	0.0700913	0.791204	0.961656	MYO1F	CGTACTTCCGGACAGCCACG	54	54	72	58	60	48	5.42265	5.39266	5.55656	5.61942	5.08565	4.71826
Brunello-14213	0.0941758	2.50604	0.0701428	0.791129	0.961656	PLS3	ACTTCAGAGTTGTCCAGCGA	30	80	68	50	62	52	3.01259	7.98912	5.24786	4.84433	5.25517	5.11145
Brunello-57112	0.210868	-0.510774	0.0700036	0.791331	0.961656	LACTB	TCTCTGGTTTACATGGTACA	6	4	4	8	4	0	0.602517	0.399456	0.308698	0.775093	0.339044	0
Brunello-44773	-0.112161	2.26681	0.069943	0.79142	0.961693	PSMG2	GGTGTAAGTAGGTACCGGAA	50	24	56	34	44	58	5.02098	2.39674	4.32177	3.29414	3.72948	5.70123
Brunello-44723	-0.104845	2.27123	0.0699192	0.791454	0.961693	WDR93	AGGAGCCGGAGATATTTGGC	54	24	64	42	54	52	5.42265	2.39674	4.93916	4.06924	4.57709	5.11145
Brunello-44455	-0.0951551	2.4492	0.0699238	0.791448	0.961693	FSTL5	AAGGTTACCACAACTCACGT	40	54	64	38	52	74	4.01678	5.39266	4.93916	3.68169	4.40757	7.27398
Brunello-220	-0.0872568	2.64658	0.0699021	0.791479	0.961693	ACTN3	TGCAACTGGAGTTTGCCCGG	60	52	88	80	88	40	6.02517	5.19293	6.79135	7.75093	7.45896	3.93188
Brunello-68642	-0.0561116	3.91603	0.0699315	0.791437	0.961693	KRTAP6-3	GGCTATGGAGGCCTGGACTG	172	150	190	152	206	168	17.2722	14.9796	14.6631	14.7268	17.4607	16.5139
Brunello-11786	-0.0466002	4.45832	0.0699688	0.791382	0.961693	MSRA	CCATGCAGAAGTCGTCCGAG	198	226	248	216	268	202	19.8831	22.5693	19.1393	20.9275	22.7159	19.856
Brunello-65454	-0.0444855	4.5966	0.069908	0.791471	0.961693	OR9I1	GATCTGAGGGGTGATGACTG	220	220	330	288	286	200	22.0923	21.9701	25.4676	27.9033	24.2416	19.6594
Brunello-42230	-0.0399694	4.85367	0.0699005	0.791482	0.961693	UEVLD	TTCTCTATCATCATCTGATG	236	304	368	290	324	298	23.699	30.3587	28.4002	28.0971	27.4625	29.2925
Brunello-14454	0.067601	3.17707	0.0698934	0.791492	0.961693	POU3F2	CAAACTGGGATTTACCCAAG	86	98	120	80	120	86	8.63608	9.78667	9.26093	7.75093	10.1713	8.45355
Brunello-59253	0.074951	2.88405	0.0699093	0.791469	0.961693	HIST2H3C	CCGTGGACTTCTGGTAGCGC	78	66	90	64	78	76	7.83272	6.59103	6.9457	6.20074	6.61135	7.47058
Brunello-40670	-0.099146	2.08287	0.0697449	0.791709	0.961721	ERCC6L	TTAAGACATTGCGAATCGAT	56	34	48	48	50	48	5.62349	3.39538	3.70437	4.65056	4.23804	4.71826
Brunello-28871	-0.0876395	2.69016	0.0697107	0.791758	0.961721	RRAGA	GCTGAACGTTGGGAATCAGC	30	82	86	70	70	64	3.01259	8.18885	6.637	6.78206	5.93326	6.29101
Brunello-18061	-0.0786043	2.85449	0.0697517	0.791699	0.961721	SPIB	AGAGGAGGAAGACTTACCGT	84	60	90	90	80	72	8.43524	5.99184	6.9457	8.7198	6.78087	7.07739
Brunello-18466	-0.075254	2.95904	0.0698088	0.791615	0.961721	STYX	GATGGGAGCTTACAAATGGG	58	98	100	78	110	78	5.82433	9.78667	7.71744	7.55716	9.3237	7.66717
Brunello-53317	-0.0744706	3.03131	0.0697331	0.791726	0.961721	NICN1	CGGAGCTACGCCTGATTCTG	70	86	104	96	96	76	7.02937	8.58831	8.02614	9.30112	8.13704	7.47058
Brunello-47552	-0.072771	3.11817	0.0698671	0.79153	0.961721	ROBO3	GTCAGTCACTTCAGCCGACG	98	76	110	86	96	110	9.84111	7.58967	8.48919	8.33225	8.13704	10.8127
Brunello-75808	-0.0636601	3.66856	0.0697083	0.791762	0.961721	MTRNR2L10	CTTGTATGAATGACCACACG	82	132	174	138	116	136	8.2344	13.1821	13.4283	13.3704	9.83226	13.3684
Brunello-49314	-0.0575249	3.75785	0.0697173	0.791749	0.961721	SLC52A2	GTGGTCAAAGAGCTTCCAGA	122	152	160	130	154	160	12.2512	15.1793	12.3479	12.5953	13.0532	15.7275
Brunello-38205	-0.0536168	4.315	0.0697862	0.791648	0.961721	EMC4	GCTTGTCCAAGTAACCGACT	188	218	254	226	220	224	18.8789	21.7704	19.6023	21.8964	18.6474	22.0185
Brunello-61376	-0.0505239	4.22951	0.069775	0.791665	0.961721	FAM216B	TCCAACAGGCCCTCAACCAA	168	182	254	186	224	200	16.8705	18.1753	19.6023	18.0209	18.9864	19.6594
Brunello-584	-0.0491401	4.22596	0.0696988	0.791776	0.961721	ALAS1	TGGTGCAGTAATGACTACCT	166	160	252	180	218	184	16.6696	15.9782	19.448	17.4396	18.4779	18.0867
Brunello-75517	-0.0433575	5.04625	0.069729	0.791732	0.961721	CTAGE8	CAGCCGTGCCACTGAAGGGC	308	360	388	390	378	304	30.9292	35.951	29.9437	37.7858	32.0396	29.8823
Brunello-70059	0.0383931	5.00805	0.0697576	0.79169	0.961721	LCE1B	CTAGGGGTGAGGCACTTGGG	344	326	402	358	358	310	34.5443	32.5557	31.0241	34.6854	30.3444	30.4721
Brunello-65791	0.0452107	4.54296	0.069846	0.791561	0.961721	RSPH9	CGATGTAGTAATCGGCGACG	186	270	298	228	296	196	18.678	26.9633	22.998	22.0901	25.0892	19.2662
Brunello-14693	0.0562356	3.77937	0.0698233	0.791594	0.961721	PPT1	AAGGATCCTAAATTGCAGCA	194	130	170	156	164	150	19.4814	12.9823	13.1197	15.1143	13.9008	14.7446
Brunello-50120	0.0589607	3.887	0.0698113	0.791612	0.961721	ZBTB3	GTTTGTAGGAATGGTCTCAG	114	178	210	108	194	170	11.4478	17.7758	16.2066	10.4638	16.4436	16.7105
Brunello-35754	0.0596141	3.72686	0.069769	0.791673	0.961721	IL37	TTACCTTCTAAGCAGCACTG	100	134	210	138	160	114	10.042	13.3818	16.2066	13.3704	13.5617	11.2059
Brunello-4100	0.0653134	3.48194	0.0697937	0.791637	0.961721	VCAN	GCCAACAAGACCACCCACTG	106	94	146	104	114	104	10.6445	9.38722	11.2675	10.0762	9.66274	10.2229
Brunello-37127	0.0663459	3.67613	0.0698274	0.791588	0.961721	SOCS7	CTGTCCTTGTGGCTCCGATG	136	122	160	124	140	128	13.6571	12.1834	12.3479	12.0139	11.8665	12.582
Brunello-3666	0.0895313	2.52786	0.0698514	0.791553	0.961721	COMP	GAACCCAGACCAGCGCAACA	56	60	68	62	58	50	5.62349	5.99184	5.24786	6.00697	4.91613	4.91485
Brunello-8493	0.0970965	2.19829	0.0697	0.791774	0.961721	HMGN2	ACTTACAGCAGACAACCTCG	62	38	58	48	56	42	6.22601	3.79483	4.47612	4.65056	4.74661	4.12848
Brunello-58371	-0.0955553	2.39534	0.0696805	0.791803	0.96173	GTSF1	TGACAAAAACCATCAAATCA	56	28	64	36	58	60	5.62349	2.79619	4.93916	3.48792	4.91613	5.89783
Brunello-18322	-0.0823763	2.75814	0.0696595	0.791833	0.96173	ST5	CGCCCCCAGCTATCGCACGC	96	56	70	80	82	72	9.64028	5.59239	5.40221	7.75093	6.95039	7.07739
Brunello-66188	-0.0666215	3.54307	0.0696683	0.79182	0.96173	ATP6V0D2	TAGGTGAGAAATGTGCTGAG	152	66	142	120	136	114	15.2638	6.59103	10.9588	11.6264	11.5275	11.2059
Brunello-56612	0.0455616	4.31505	0.0696602	0.791832	0.96173	ATPIF1	GTGAGGACCATGCAAGCCCG	182	214	256	184	232	204	18.2764	21.3709	19.7567	17.8271	19.6645	20.0526
Brunello-60545	-0.0591497	3.77901	0.0695661	0.79197	0.961776	HGSNAT	ACCAGGATGAGCAGCCACTG	158	146	164	158	154	168	15.8663	14.5801	12.6566	15.3081	13.0532	16.5139
Brunello-32346	-0.0473254	4.37826	0.0695714	0.791962	0.961776	WWC1	TTGAGGATCCTCGAGTACAA	160	230	286	216	278	190	16.0671	22.9687	22.0719	20.9275	23.5635	18.6764
Brunello-30648	0.0450099	4.37849	0.0695701	0.791964	0.961776	SNF8	CATGTGTGCAACCATTGGCG	184	216	278	210	232	200	18.4772	21.5706	21.4545	20.3462	19.6645	19.6594
Brunello-19404	0.0477461	4.36474	0.0696247	0.791884	0.961776	TNNI3	TGAAGAGAGATACGACATAG	208	180	296	184	240	220	20.8873	17.9755	22.8436	17.8271	20.3426	21.6254
Brunello-18658	0.0491078	4.11557	0.069566	0.79197	0.961776	TAF7	CTGAAGCTGTTAGTACTCGG	188	150	238	174	200	170	18.8789	14.9796	18.3675	16.8583	16.9522	16.7105
Brunello-69677	0.070324	3.82421	0.0695888	0.791936	0.961776	HSD17B13	AGTGGGTGATGTAACAATCG	114	188	176	144	174	132	11.4478	18.7744	13.5827	13.9517	14.7484	12.9752
Brunello-76011	0.0793031	2.88819	0.069566	0.79197	0.961776	RBM14-RBM4	CAGAGCGGCTGCTATCGGTG	68	66	120	92	84	56	6.82853	6.59103	9.26093	8.91357	7.11991	5.50464
Brunello-59184	0.082615	2.60935	0.0695656	0.79197	0.961776	ANKLE1	TCCTGCAGGATCTCGACACG	88	78	80	76	92	64	8.83692	7.78939	6.17395	7.36338	7.798	6.29101
Brunello-55485	-0.0539267	4.16583	0.0695428	0.792004	0.961801	ERI1	CTGTATTAATAGAATGAGTA	122	178	268	148	258	168	12.2512	17.7758	20.6827	14.3392	21.8683	16.5139
Brunello-44702	-0.0720387	3.27638	0.0695309	0.792021	0.961807	NIT2	TGCAGCATATATCTCATTGG	136	66	108	114	110	98	13.6571	6.59103	8.33484	11.0451	9.3237	9.63311
Brunello-28784	0.0967873	2.67974	0.0695208	0.792036	0.96181	CAMKK2	GAGACAGCTTGCGACCGGAG	42	102	72	62	86	54	4.21762	10.1861	5.55656	6.00697	7.28944	5.30804
Brunello-39612	0.065306	3.44863	0.0695031	0.792062	0.961826	S1PR5	CCAGCAGATCCGACAACGTG	134	114	120	128	128	94	13.4562	11.3845	9.26093	12.4015	10.8494	9.23993
Brunello-1285	0.061763	3.92057	0.0694633	0.79212	0.961841	ASTN1	AGGGCTGCAATGAAAAGTCG	122	202	216	136	184	186	12.2512	20.1725	16.6697	13.1766	15.596	18.2833
Brunello-65626	0.0656974	3.49742	0.0694663	0.792115	0.961841	ZNF438	CTTTAATGCAGCCACCAAGG	94	118	136	118	134	76	9.43944	11.784	10.4957	11.4326	11.358	7.47058
Brunello-60492	0.0735868	3.17106	0.0694679	0.792113	0.961841	TMEM68	TTGTTAGCTATCTCACCAGG	82	118	142	76	126	116	8.2344	11.784	10.9588	7.36338	10.6799	11.4025
Brunello-67322	0.0809464	3.35839	0.0694611	0.792123	0.961841	B4GALNT3	GCCAAATTTCCAAGCCGGTG	128	76	160	112	104	116	12.8537	7.58967	12.3479	10.8513	8.81513	11.4025
Brunello-53202	-0.0547354	4.12009	0.0694233	0.792178	0.961854	MRI1	GGCTGTACCATAGCCAGCGG	168	164	268	240	214	150	16.8705	16.3777	20.6827	23.2528	18.1388	14.7446
Brunello-13960	-0.0450197	4.47396	0.0694256	0.792175	0.961854	PIK3C2B	TTGGCTGTGAGGGAAAACCG	230	208	258	214	282	214	23.0965	20.7717	19.911	20.7337	23.9026	21.0356
Brunello-58518	0.0470597	4.55003	0.0694196	0.792184	0.961854	OR4K14	TGTGCACTCCATCAGTCAAG	208	262	320	196	296	258	20.8873	26.1644	24.6958	18.9898	25.0892	25.3606
Brunello-14862	0.0765231	2.87329	0.0694228	0.792179	0.961854	PRKCSH	CAGGGACAAGTACCGGTCCG	62	78	82	60	82	66	6.22601	7.78939	6.3283	5.8132	6.95039	6.48761
Brunello-21942	-0.0544434	4.13762	0.0693986	0.792214	0.961872	GNPAT	GAGTCGGAGCTCATATAACT	212	152	200	186	218	176	21.2889	15.1793	15.4349	18.0209	18.4779	17.3003
Brunello-21226	0.0457969	4.96089	0.0693753	0.792248	0.961872	CSRP3	TCTACTGCAAGGTGTGCTAT	214	314	422	248	344	302	21.4898	31.3573	32.5676	24.0279	29.1577	29.6857
Brunello-15362	0.0666103	3.50753	0.0693885	0.792229	0.961872	PTGS1	GTGTTGATGCACTACCCCCG	130	100	146	134	122	96	13.0545	9.9864	11.2675	12.9828	10.3408	9.43652
Brunello-22023	0.0706588	3.28283	0.0693799	0.792242	0.961872	SMARCA5	CCGTAGAACAGAGCAAGAGG	86	112	146	122	88	106	8.63608	11.1848	11.2675	11.8202	7.45896	10.4195
Brunello-31039	0.105525	1.82419	0.0693626	0.792267	0.96188	SLITRK3	ACCTCAGAGTCAGACAACAA	48	38	46	54	48	20	4.82014	3.79483	3.55002	5.23188	4.06852	1.96594
Brunello-20842	-0.125874	1.69229	0.0693229	0.792325	0.961889	ZNF217	CCACGGCGAAGCGCCCTCCG	42	30	38	30	36	52	4.21762	2.99592	2.93263	2.9066	3.05139	5.11145
Brunello-48674	-0.0509937	4.06292	0.0693311	0.792313	0.961889	VKORC1	GCTCTACGCGCTGCACGTGA	150	182	200	184	194	164	15.0629	18.1753	15.4349	17.8271	16.4436	16.1207
Brunello-51394	0.0687031	3.06796	0.0693309	0.792313	0.961889	DDHD1	TCGCTGCGCTACTACAGCGA	76	96	110	86	98	80	7.63188	9.58695	8.48919	8.33225	8.30657	7.86377
Brunello-63933	0.075516	3.08485	0.0693147	0.792337	0.961889	CDC20B	AAGCGGCTGAGAAATATGCT	64	114	106	80	86	98	6.42685	11.3845	8.18049	7.75093	7.28944	9.63311
Brunello-9461	0.0927563	2.32805	0.0693164	0.792335	0.961889	IL9	CACTCACATTAGCACTGCAG	52	32	70	44	52	44	5.22182	3.19565	5.40221	4.26301	4.40757	4.32507
Brunello-28702	-0.0929199	2.44953	0.0692496	0.792433	0.9619	POLR3G	AGAAGGTGAAGAATATATGC	50	42	66	50	56	58	5.02098	4.19429	5.09351	4.84433	4.74661	5.70123
Brunello-36899	-0.0887875	2.82711	0.0692688	0.792404	0.9619	CERS2	CAAAGAAGTATCGAACGATG	112	50	80	108	74	72	11.247	4.9932	6.17395	10.4638	6.27231	7.07739
Brunello-36396	-0.0743851	2.91789	0.0692575	0.792421	0.9619	NDUFAF4	TGAAACATGTCAAGAGCCGA	58	62	90	74	84	58	5.82433	6.19157	6.9457	7.16961	7.11991	5.70123
Brunello-33462	-0.0539008	3.89397	0.0692952	0.792366	0.9619	SH3BP4	TGAAGTCAGAGAGCTCGTTG	178	156	180	174	210	146	17.8747	15.5788	13.8914	16.8583	17.7998	14.3514
Brunello-77023	-0.0380538	5.05861	0.0692786	0.79239	0.9619	Non-Targeting Control	GATGTGATCTATGGTTGCGA	300	346	440	352	392	346	30.1259	34.553	33.9567	34.1041	33.2263	34.0108
Brunello-3004	0.0442458	4.48603	0.0692605	0.792417	0.9619	CEBPA	TTGGCTTCATCCTCCTCGCG	204	232	332	194	282	250	20.4856	23.1685	25.6219	18.796	23.9026	24.5743
Brunello-16683	0.100934	2.1394	0.0692548	0.792425	0.9619	RXRA	CAAGGACCGGAACGAGAATG	48	54	56	52	56	38	4.82014	5.39266	4.32177	5.0381	4.74661	3.73529
Brunello-44454	-0.108	1.71421	0.0692128	0.792486	0.961909	CDC42SE1	TTTGTTCACCTGACTCACAT	40	20	40	34	42	30	4.01678	1.99728	3.08698	3.29414	3.55996	2.94891
Brunello-68950	-0.0978129	2.26522	0.0691759	0.792541	0.961909	KLHL17	CACCACAATCTCAGCCGTGT	44	46	62	58	48	52	4.41846	4.59375	4.78481	5.61942	4.06852	5.11145
Brunello-75226	-0.0936363	2.672	0.0691447	0.792586	0.961909	TCF24	GGTGAGATGCGCGATGTAGG	42	88	70	62	102	50	4.21762	8.78803	5.40221	6.00697	8.64561	4.91485
Brunello-40530	-0.0879721	2.52999	0.0690559	0.792716	0.961909	TRIM44	GGAGAGGGAGATAGAAAGCG	46	64	66	60	84	42	4.6193	6.3913	5.09351	5.8132	7.11991	4.12848
Brunello-40053	-0.0773163	3.41005	0.0691311	0.792606	0.961909	UGT2B28	CTCTGGTGAAAATGGTGTTG	60	122	174	98	146	118	6.02517	12.1834	13.4283	9.49489	12.3751	11.5991
Brunello-45409	-0.0750325	3.11934	0.0690491	0.792726	0.961909	S100A14	GAACTTTCACCAGTACTCCG	116	66	108	98	118	86	11.6487	6.59103	8.33484	9.49489	10.0018	8.45355
Brunello-2305	-0.0739569	3.14564	0.0690701	0.792696	0.961909	CAPS	GGCACAGTGCCTGTCCCGCG	84	104	100	94	74	128	8.43524	10.3859	7.71744	9.10734	6.27231	12.582
Brunello-68720	-0.0719003	3.37129	0.0690765	0.792686	0.961909	CLEC4D	TTATTCAGTTTCTGGATAGA	58	138	132	114	146	80	5.82433	13.7812	10.187	11.0451	12.3751	7.86377
Brunello-50881	-0.069241	3.12671	0.0690967	0.792657	0.961909	RNF34	CCTTCAGTCGCATTAACTGA	100	92	110	84	128	102	10.042	9.18749	8.48919	8.13848	10.8494	10.0263
Brunello-40630	-0.0578944	3.73441	0.0690521	0.792722	0.961909	SAMD9	TGTATGAATTCACGTACCAA	132	146	152	134	140	166	13.2554	14.5801	11.7305	12.9828	11.8665	16.3173
Brunello-76775	-0.0576267	3.71201	0.0691995	0.792506	0.961909	Non-Targeting Control	CCCGATGGACTATACCGAAC	130	110	164	132	156	124	13.0545	10.985	12.6566	12.789	13.2227	12.1888
Brunello-38329	-0.0559269	4.02924	0.0692082	0.792493	0.961909	DNAJC27	CCATGGGCAACGCCGAAGTG	182	152	216	166	216	180	18.2764	15.1793	16.6697	16.0832	18.3084	17.6935
Brunello-19581	-0.0530202	4.14573	0.0691736	0.792544	0.961909	CCT3	ATGTGACCCATCCACGTATG	118	172	244	204	192	140	11.8495	17.1766	18.8306	19.7649	16.2741	13.7616
Brunello-31573	-0.0493108	4.19053	0.0690963	0.792657	0.961909	PDS5B	GTACGCAAAGAAGCCATGAT	152	210	242	218	240	156	15.2638	20.9714	18.6762	21.1213	20.3426	15.3343
Brunello-18229	-0.0481936	4.16489	0.0690522	0.792722	0.961909	SRPR	AGCATGTCTACACGACGCTG	208	156	230	208	226	170	20.8873	15.5788	17.7501	20.1524	19.156	16.7105
Brunello-21813	0.0434784	4.7067	0.0691423	0.79259	0.961909	OR3A3	AGAAGTGATTGACCTCATTG	272	262	320	256	300	260	27.3141	26.1644	24.6958	24.803	25.4283	25.5572
Brunello-4213	0.0469734	4.71247	0.0690956	0.792658	0.961909	CTNNB1	AAGGTTATGCAAGGTCCCAG	348	208	300	302	292	226	34.946	20.7717	23.1523	29.2598	24.7502	22.2151
Brunello-13166	0.0512742	4.66485	0.0691585	0.792566	0.961909	OXT	CGGGCCCAATATCTGCTGCG	308	250	290	254	232	318	30.9292	24.966	22.3806	24.6092	19.6645	31.2585
Brunello-3313	0.0644913	3.40264	0.0691002	0.792651	0.961909	CKS2	ACGAACACTACGAGTACCGG	88	110	168	96	156	90	8.83692	10.985	12.9653	9.30112	13.2227	8.84674
Brunello-31284	0.0693388	3.06311	0.0690614	0.792708	0.961909	RPIA	GCACAGTCTGGGACCCGTGG	96	80	98	70	96	92	9.64028	7.98912	7.56309	6.78206	8.13704	9.04333
Brunello-39001	0.0711278	3.17444	0.0691472	0.792583	0.961909	SIRT7	CTTCAATGTACATGTTCCCG	118	82	86	70	118	86	11.8495	8.18885	6.637	6.78206	10.0018	8.45355
Brunello-20290	0.071784	3.4855	0.0690872	0.792671	0.961909	WNT8B	GGTCCACCTTGAGTGCTGCG	138	60	176	122	130	92	13.8579	5.99184	13.5827	11.8202	11.0189	9.04333
Brunello-7829	0.0998419	2.39454	0.0691071	0.792641	0.961909	GRP	AATGGGGAAAAAGAGCACAG	68	30	76	48	42	66	6.82853	2.99592	5.86526	4.65056	3.55996	6.48761
Brunello-75210	0.0406681	4.81324	0.0690301	0.792754	0.961912	MKRN2OS	TGGAAGACTTCTCCACCTCG	272	302	340	268	328	280	27.3141	30.1589	26.2393	25.9656	27.8016	27.5232
Brunello-28727	0.0426181	4.59006	0.0690223	0.792766	0.961912	TAF6L	GCAGACGAACTCCAAGATTG	210	266	306	232	284	230	21.0881	26.5638	23.6154	22.4777	24.0721	22.6083
Brunello-49127	0.0467985	4.61503	0.0690291	0.792756	0.961912	THOC6	ACTAAGCAGATGTCGATCGG	184	304	330	204	282	288	18.4772	30.3587	25.4676	19.7649	23.9026	28.3096
Brunello-43849	-0.124705	1.54603	0.0689067	0.792935	0.961921	SMG9	GCTGAAATGAAGGAACGAGG	20	42	46	20	38	56	2.00839	4.19429	3.55002	1.93773	3.22091	5.50464
Brunello-50324	-0.116291	1.70023	0.0689145	0.792924	0.961921	TMC7	ACGGTAGATACAATATGAAG	54	14	26	32	34	36	5.42265	1.3981	2.00653	3.10037	2.88187	3.5387
Brunello-48637	-0.0936295	2.43813	0.068792	0.793104	0.961921	OTUB2	GATTTACCGGAGGAAAATCG	44	44	72	40	66	60	4.41846	4.39402	5.55656	3.87546	5.59422	5.89783
Brunello-33658	-0.0904329	2.32984	0.068875	0.792982	0.961921	HYPK	TCTGTCTCCAATCACAGACA	44	72	62	66	72	50	4.41846	7.19021	4.78481	6.39452	6.10278	4.91485
Brunello-16557	-0.086147	2.7706	0.0689766	0.792833	0.961921	RPS13	AAACACTCACCGATCTGTGA	66	64	94	60	104	70	6.62769	6.3913	7.2544	5.8132	8.81513	6.8808
Brunello-59413	-0.074769	3.17509	0.068825	0.793055	0.961921	KLHDC7A	AGGGGATGGAACCTCAGTCA	56	110	120	116	108	70	5.62349	10.985	9.26093	11.2388	9.15418	6.8808
Brunello-59182	-0.0652877	3.41806	0.0689327	0.792897	0.961921	ANKLE1	TAGGAAATCGACCGACCAGG	90	124	138	100	158	106	9.03776	12.3831	10.6501	9.68866	13.3922	10.4195
Brunello-40141	-0.0645659	3.60381	0.0689473	0.792876	0.961921	CCDC93	TGGCGTTTGTATTTCCGACG	98	136	162	120	160	126	9.84111	13.5815	12.5023	11.6264	13.5617	12.3854
Brunello-30166	-0.0541557	4.01457	0.0687805	0.793121	0.961921	EMILIN1	GCCCCCCCAACTGCTCTAGT	120	158	206	152	166	170	12.0503	15.7785	15.8979	14.7268	14.0703	16.7105
Brunello-39274	-0.0540905	4.068	0.0689529	0.792867	0.961921	HSPB11	TTTGTTTCCACAAACATGTA	174	174	174	162	214	164	17.473	17.3763	13.4283	15.6956	18.1388	16.1207
Brunello-58093	-0.0526619	4.20159	0.0689559	0.792863	0.961921	FRA10AC1	AAGAAGACTTCAAGCGTTTG	130	206	186	144	244	152	13.0545	20.572	14.3544	13.9517	20.6817	14.9412
Brunello-33238	-0.0457948	4.49821	0.0689134	0.792925	0.961921	DDX58	TGCATGCTCACTGATAATGA	220	202	252	248	220	214	22.0923	20.1725	19.448	24.0279	18.6474	21.0356
Brunello-61938	-0.0456	4.42219	0.0689247	0.792909	0.961921	TICAM1	CAGACGAACACATCGCCCTG	182	242	238	192	262	222	18.2764	24.1671	18.3675	18.6022	22.2074	21.822
Brunello-13702	-0.0393079	4.80821	0.0689211	0.792914	0.961921	PF4	CTGGCGAAGGCGACCACAAG	262	278	338	294	302	288	26.3099	27.7622	26.085	28.4847	25.5978	28.3096
Brunello-7219	0.0430063	4.55863	0.0687808	0.79312	0.961921	GLI1	TGTGACCAAACGGCACCGTG	202	270	342	248	260	260	20.2847	26.9633	26.3937	24.0279	22.0378	25.5572
Brunello-48328	0.0505389	4.06047	0.0687891	0.793108	0.961921	MRPL34	AGTAGGTCGGCAGCGTTGCT	162	172	186	160	182	154	16.268	17.1766	14.3544	15.5019	15.4265	15.1378
Brunello-9290	0.057544	3.58879	0.0688838	0.792969	0.961921	IGF1	CAGGTAGAAGAGATGCGAGG	120	138	170	116	158	130	12.0503	13.7812	13.1197	11.2388	13.3922	12.7786
Brunello-3472	0.0576096	3.66464	0.0687834	0.793116	0.961921	ACKR2	GGAGTGGAAGGAGAAACCCT	142	122	178	156	152	108	14.2596	12.1834	13.737	15.1143	12.8837	10.6161
Brunello-22677	0.0588791	3.80207	0.0688028	0.793088	0.961921	MARCO	ACCTGGCTCAGGGTGCATCG	96	174	198	124	182	134	9.64028	17.3763	15.2805	12.0139	15.4265	13.1718
Brunello-62373	0.0706571	3.08126	0.0688695	0.79299	0.961921	OR6B3	ACCACGTCCTTGTGACCCCG	114	76	108	102	100	78	11.4478	7.58967	8.33484	9.88243	8.47609	7.66717
Brunello-1199	0.0726936	3.23607	0.0689314	0.792899	0.961921	ARSB	GTAGGTATCAAATCCTCGGC	102	96	118	84	110	102	10.2428	9.58695	9.10658	8.13848	9.3237	10.0263
Brunello-47403	0.0730443	2.88661	0.0688022	0.793089	0.961921	MOAP1	GCAATCAATAGCGCTTTCCG	70	78	96	76	88	64	7.02937	7.78939	7.40874	7.36338	7.45896	6.29101
Brunello-72467	0.0788006	2.83008	0.0689731	0.792838	0.961921	CENPP	ATACACCAATTCAATTTGGA	54	90	106	66	80	84	5.42265	8.98776	8.18049	6.39452	6.78087	8.25696
Brunello-13478	0.0833015	2.53958	0.0687837	0.793116	0.961921	PCYT1A	CCATCGGCATAAACTCTCAC	54	48	80	56	52	58	5.42265	4.79347	6.17395	5.42565	4.40757	5.70123
Brunello-18724	0.0918561	2.49133	0.0688147	0.79307	0.961921	TAT	TGGCCAACACAGCTAAACAA	40	84	56	58	58	52	4.01678	8.38858	4.32177	5.61942	4.91613	5.11145
Brunello-24567	0.103269	1.85124	0.0688183	0.793065	0.961921	SLC9A3R2	GCCGGATGAACTGCCCGCGG	40	32	64	28	44	50	4.01678	3.19565	4.93916	2.71283	3.72948	4.91485
Brunello-39722	0.11363	1.84366	0.0689553	0.792864	0.961921	CPSF2	TGGGGCAGGAAACATAGGAT	50	38	58	46	46	40	5.02098	3.79483	4.47612	4.45678	3.899	3.93188
Brunello-20796	0.117316	1.73041	0.0688152	0.79307	0.961921	ZSCAN9	TGGCAAGGGAAATCTTCCGA	54	14	32	22	36	34	5.42265	1.3981	2.46958	2.13151	3.05139	3.3421
Brunello-19941	-0.0757979	3.08751	0.0687335	0.79319	0.961944	UGCG	CATCATGATCTTGTACACAA	104	76	88	70	132	82	10.4436	7.58967	6.79135	6.78206	11.1884	8.06036
Brunello-59319	-0.0544081	3.79553	0.0687435	0.793175	0.961944	ERICH3	GTTGGCCCAAAGAGTAATCG	130	158	154	134	184	138	13.0545	15.7785	11.8849	12.9828	15.596	13.565
Brunello-67887	0.0692379	3.41855	0.0687583	0.793153	0.961944	HKR1	GCAGGAAATCCTCTCCACCT	90	124	142	90	138	106	9.03776	12.3831	10.9588	8.7198	11.697	10.4195
Brunello-50211	0.102448	2.235	0.0687363	0.793186	0.961944	RPAP2	AATTCCCAAAACTCCAGTAT	30	60	74	58	54	36	3.01259	5.99184	5.71091	5.61942	4.57709	3.5387
Brunello-15893	-0.0822264	2.7186	0.068629	0.793344	0.96195	RBBP6	AAGTCGAACTGAACCAGCGA	52	66	78	52	82	70	5.22182	6.59103	6.0196	5.0381	6.95039	6.8808
Brunello-66354	-0.0566556	4.07445	0.0686781	0.793271	0.96195	MSRB3	CCTCAGAATTGATCACATCG	186	168	164	168	188	180	18.678	16.7772	12.6566	16.277	15.935	17.6935
Brunello-43162	-0.0524837	3.95234	0.0686501	0.793312	0.96195	ASUN	CCCCCATATCTAAATCATTG	136	132	176	122	192	140	13.6571	13.1821	13.5827	11.8202	16.2741	13.7616
Brunello-71851	-0.0508345	4.20385	0.068675	0.793276	0.96195	ARL5C	TTACAACCGGTAGAGAATGG	190	142	262	202	256	144	19.0797	14.1807	20.2197	19.5711	21.6988	14.1548
Brunello-72009	-0.0505253	4.27655	0.0687085	0.793227	0.96195	USP17L7	ACACGTTTGAGAGTCCTCCC	148	244	240	174	260	212	14.8621	24.3668	18.5219	16.8583	22.0378	20.839
Brunello-58011	-0.0489925	4.14841	0.0686369	0.793332	0.96195	OLFM3	TCAATTGCAGACTTTGTCAG	160	168	216	158	226	170	16.0671	16.7772	16.6697	15.3081	19.156	16.7105
Brunello-37536	-0.041769	4.69771	0.0687105	0.793224	0.96195	TMED7	CGAGCAGCCTGCACCCCCAA	298	246	308	290	316	260	29.925	24.5666	23.7697	28.0971	26.7844	25.5572
Brunello-54019	0.0488725	4.04924	0.0686397	0.793328	0.96195	HINT2	GAGCTGCAGGTGTGACTGAT	160	186	222	178	190	170	16.0671	18.5747	17.1327	17.2458	16.1046	16.7105
Brunello-11086	0.0559426	4.05349	0.0686293	0.793343	0.96195	MAN2B1	CCTACCAGTGAAGAGGTCCG	196	148	194	156	160	192	19.6822	14.7799	14.9718	15.1143	13.5617	18.873
Brunello-60192	0.056088	3.68178	0.0686317	0.79334	0.96195	CAPSL	TTTAGAAAGTTAGACAAGAC	126	124	146	112	144	120	12.6529	12.3831	11.2675	10.8513	12.2056	11.7957
Brunello-75386	0.0669301	3.27333	0.0686718	0.79328	0.96195	ZNF705E	GGAAAAGAGCTGTGGCAGGA	100	100	114	114	90	90	10.042	9.9864	8.79788	11.0451	7.62848	8.84674
Brunello-76308	0.0871701	2.45407	0.0686561	0.793304	0.96195	CT45A7	CATCAAGGAAGCAGCAAGGT	50	74	82	62	70	58	5.02098	7.38994	6.3283	6.00697	5.93326	5.70123
Brunello-76175	-0.115629	1.57807	0.0685888	0.793403	0.961956	BIVM-ERCC5	AACATTCAGGACACATCCGA	30	22	34	34	20	36	3.01259	2.19701	2.62393	3.29414	1.69522	3.5387
Brunello-42120	-0.105435	1.98395	0.068494	0.793542	0.961956	TMEM143	CCTCAGGAGATACTTTAAGC	30	54	40	24	62	48	3.01259	5.39266	3.08698	2.32528	5.25517	4.71826
Brunello-45078	-0.100282	2.31942	0.068589	0.793402	0.961956	ATP13A1	TCATACTATCAGAGCAACAG	66	34	68	46	80	52	6.62769	3.39538	5.24786	4.45678	6.78087	5.11145
Brunello-21209	-0.0876829	2.59679	0.068565	0.793438	0.961956	SLC25A16	ACTCACCTAAATGCTTGTAA	40	70	62	62	62	56	4.01678	6.99048	4.78481	6.00697	5.25517	5.50464
Brunello-68731	-0.0769408	2.94213	0.0684802	0.793563	0.961956	TAS2R60	GCCTATGAAAAATAGAATGG	88	68	82	62	104	84	8.83692	6.79075	6.3283	6.00697	8.81513	8.25696
Brunello-55673	-0.0732181	3.35419	0.0684059	0.793672	0.961956	ZNF697	GGACGACGACGAGAGTGCTG	128	66	102	106	106	96	12.8537	6.59103	7.87179	10.27	8.98465	9.43652
Brunello-23306	-0.0697676	3.13187	0.0685362	0.79348	0.961956	TAX1BP1	CAACGTACGAGACAGAACGA	70	108	106	96	112	86	7.02937	10.7853	8.18049	9.30112	9.49322	8.45355
Brunello-18341	-0.0686557	3.56674	0.0684156	0.793658	0.961956	STAT1	AGAACACGAGACCAATGGTG	142	92	140	124	138	124	14.2596	9.18749	10.8044	12.0139	11.697	12.1888
Brunello-52514	-0.0675416	3.50125	0.0684992	0.793535	0.961956	ESYT3	TGTGTCAGACAGCTTACTGG	90	128	164	140	128	120	9.03776	12.7826	12.6566	13.5641	10.8494	11.7957
Brunello-10022	-0.0515076	4.0587	0.0685705	0.79343	0.961956	KCNH2	CTCGTCGGCCGACGACATCG	144	190	174	156	214	154	14.4604	18.9742	13.4283	15.1143	18.1388	15.1378
Brunello-48250	-0.0494063	4.08243	0.0684529	0.793603	0.961956	CASD1	TGAAACAGTGTATCAAAGTG	176	144	204	148	194	190	17.6738	14.3804	15.7436	14.3392	16.4436	18.6764
Brunello-32538	-0.0485529	4.09542	0.0684834	0.793558	0.961956	U2SURP	GTGAAAACATTTGTGCGAGG	152	170	202	186	172	172	15.2638	16.9769	15.5892	18.0209	14.5789	16.9071
Brunello-11009	-0.0431532	4.85081	0.0684375	0.793626	0.961956	MAGEA4	AAGGCCCAGGCAGGTGACAA	342	242	320	260	380	286	34.3435	24.1671	24.6958	25.1905	32.2091	28.113
Brunello-6950	-0.0408983	4.98066	0.0685312	0.793487	0.961956	GBP3	GTCTGCCATTACACAGCCTG	356	294	334	350	362	292	35.7494	29.36	25.7763	33.9103	30.6834	28.7028
Brunello-5723	0.0432163	4.72604	0.0684878	0.793551	0.961956	EPS15	TATTAAACAGAGGACAAGTG	228	300	334	298	268	252	22.8957	29.9592	25.7763	28.8722	22.7159	24.7709
Brunello-58183	0.0447625	4.58716	0.0684985	0.793536	0.961956	OR52R1	CAGTTTGATCACGACCGATG	204	276	306	278	254	214	20.4856	27.5625	23.6154	26.9345	21.5293	21.0356
Brunello-74886	0.0493337	4.28344	0.068451	0.793606	0.961956	OC90	CTCTATGGCAGCCTTATCAC	204	174	248	184	244	168	20.4856	17.3763	19.1393	17.8271	20.6817	16.5139
Brunello-20100	0.0517067	3.98296	0.0685163	0.793509	0.961956	VBP1	GCGCGCTCGCATCCCCAAGA	150	168	224	188	160	160	15.0629	16.7772	17.2871	18.2147	13.5617	15.7275
Brunello-38393	0.0655609	3.33198	0.0684863	0.793554	0.961956	PCDH12	GCAGGTATGAAGTCTCCACG	120	92	140	104	124	102	12.0503	9.18749	10.8044	10.0762	10.5103	10.0263
Brunello-52077	0.0705002	3.18272	0.0684153	0.793658	0.961956	FCRL5	GTTGGCCGACCTACGCTCCA	76	92	134	74	94	110	7.63188	9.18749	10.3414	7.16961	7.96752	10.8127
Brunello-64419	0.071009	3.23824	0.0685643	0.793439	0.961956	ZFC3H1	GGAAACGGTCCAAGGCGAGG	130	88	102	108	114	82	13.0545	8.78803	7.87179	10.4638	9.66274	8.06036
Brunello-35007	0.0742004	3.25106	0.0684096	0.793667	0.961956	HSPB8	AAGAGGCTGTCAAGTCGTCT	122	60	114	104	114	60	12.2512	5.99184	8.79788	10.0762	9.66274	5.89783
Brunello-33088	0.080314	3.24587	0.0684447	0.793615	0.961956	ADAT1	CTATCACTTTGGCACTACCA	78	130	110	100	126	74	7.83272	12.9823	8.48919	9.68866	10.6799	7.27398
Brunello-22128	0.0892996	2.69452	0.0684684	0.79358	0.961956	PEX3	TTGTAGGAGTATATATTCTG	66	64	96	56	86	66	6.62769	6.3913	7.40874	5.42565	7.28944	6.48761
Brunello-22934	0.0997303	2.44324	0.0684302	0.793636	0.961956	NAPG	GACTACTAGTACGAGGACGT	26	72	100	54	76	48	2.61091	7.19021	7.71744	5.23188	6.44183	4.71826
Brunello-18841	0.132229	1.10585	0.0685347	0.793482	0.961956	ZEB1	AATGCTTCACCCATACAACA	38	16	24	12	36	24	3.81594	1.59782	1.85219	1.16264	3.05139	2.35913
Brunello-27684	-0.0566517	3.68966	0.0683638	0.793734	0.962013	PAK4	TGCTCATGGGATACTCGCTG	130	126	178	166	166	110	13.0545	12.5829	13.737	16.0832	14.0703	10.8127
Brunello-6861	0.0457611	4.32451	0.0683572	0.793744	0.962013	GAMT	ATCAAAGTGACCGTCAGGCA	188	220	260	206	258	174	18.8789	21.9701	20.0653	19.9586	21.8683	17.1037
Brunello-22975	0.0512906	3.99589	0.068348	0.793757	0.962015	DLK1	CCCCCAAAATGGATTCTGCG	144	190	194	154	182	166	14.4604	18.9742	14.9718	14.9205	15.4265	16.3173
Brunello-23030	0.0964028	2.01265	0.0683221	0.793796	0.962046	SUCLA2	GCTGATTCCACAATATTAGG	46	42	50	46	52	30	4.6193	4.19429	3.85872	4.45678	4.40757	2.94891
Brunello-43844	-0.0665857	3.13537	0.0682827	0.793854	0.962048	MYDGF	CGACGGTGGCGTTTGACGTG	84	74	102	84	106	78	8.43524	7.38994	7.87179	8.13848	8.98465	7.66717
Brunello-10368	-0.064678	3.55946	0.0682881	0.793846	0.962048	KRT16	GCGTGACCAGTACGAGCAGA	156	90	126	120	158	110	15.6654	8.98776	9.72398	11.6264	13.3922	10.8127
Brunello-65252	-0.0621769	3.89656	0.0682842	0.793852	0.962048	OR5L1	TTGCACTTGTGTGGTCACTG	142	126	186	152	158	152	14.2596	12.5829	14.3544	14.7268	13.3922	14.9412
Brunello-7638	-0.0474822	4.40814	0.0683124	0.79381	0.962048	GRK5	GTGACAAGCAGCCAATCGGG	228	180	256	238	260	178	22.8957	17.9755	19.7567	23.059	22.0378	17.4969
Brunello-48409	0.0892719	2.65306	0.0682791	0.793859	0.962048	TMEM135	AGAATGGCCACATAAGATGC	58	38	88	60	54	52	5.82433	3.79483	6.79135	5.8132	4.57709	5.11145
Brunello-3659	-0.114274	1.58276	0.0682218	0.793944	0.962135	COL17A1	CTTCGGAGTTCCAAACAACA	22	28	26	16	36	30	2.20923	2.79619	2.00653	1.55019	3.05139	2.94891
Brunello-23431	-0.0935031	2.41587	0.0681963	0.793981	0.962165	PHOX2B	GCTTGCGAAACTTGGCGCGG	60	50	54	78	62	34	6.02517	4.9932	4.16742	7.55716	5.25517	3.3421
Brunello-46166	-0.0817403	2.66916	0.0681186	0.794096	0.962207	PLEKHA4	GGTGTCAGCGGCCAAAACGT	64	52	88	82	74	54	6.42685	5.19293	6.79135	7.9447	6.27231	5.30804
Brunello-8805	-0.0608075	3.48625	0.0681124	0.794105	0.962207	HPR	ATAGCCATTTGCAATCTCAG	94	112	142	128	120	106	9.43944	11.1848	10.9588	12.4015	10.1713	10.4195
Brunello-68674	-0.0605962	3.75507	0.0680912	0.794137	0.962207	KRTAP20-2	ATCCATAGCCACCATAGCCA	140	116	162	132	156	140	14.0587	11.5842	12.5023	12.789	13.2227	13.7616
Brunello-64182	-0.0570606	3.8705	0.0680913	0.794136	0.962207	S100Z	AGAGCTCACGGAATTCCTCT	156	118	186	130	170	168	15.6654	11.784	14.3544	12.5953	14.4094	16.5139
Brunello-69463	-0.04689	4.76098	0.0681395	0.794065	0.962207	RFPL4A	GAAGCCGTGCAACTGAAATG	288	282	278	260	326	286	28.9208	28.1617	21.4545	25.1905	27.632	28.113
Brunello-52269	0.0452256	5.04295	0.0680887	0.79414	0.962207	RTP3	TCACAGTTGTCACTATTGTG	316	358	416	350	340	344	31.7326	35.7513	32.1046	33.9103	28.8187	33.8142
Brunello-31673	0.0460924	4.26381	0.0681284	0.794082	0.962207	KDM4C	GGTCATCTGTGACTGAGTCG	168	170	252	190	196	170	16.8705	16.9769	19.448	18.4085	16.6131	16.7105
Brunello-71652	0.0687608	3.34974	0.0681292	0.79408	0.962207	OR5T3	TGTCAGAACAAGAAATAGCA	82	110	152	114	130	76	8.2344	10.985	11.7305	11.0451	11.0189	7.47058
Brunello-27529	0.0691478	3.45726	0.06809	0.794138	0.962207	SPRY2	CCATAAGCACGGTCAGCTCA	116	88	104	60	152	84	11.6487	8.78803	8.02614	5.8132	12.8837	8.25696
Brunello-74508	0.0782335	2.9323	0.0681436	0.794059	0.962207	MUC5B	TCGTAGTCGTGACAGAGCGG	58	58	114	62	66	80	5.82433	5.79211	8.79788	6.00697	5.59422	7.86377
Brunello-51555	-0.0524255	3.99138	0.0680435	0.794207	0.962273	OR10W1	AATATGCTACACTGCAGTGG	124	162	214	190	174	140	12.452	16.178	16.5153	18.4085	14.7484	13.7616
Brunello-69712	-0.106956	1.45904	0.0679935	0.794281	0.962303	MTX3	TGAACTCTCAGCAAAACAAG	40	30	34	24	48	40	4.01678	2.99592	2.62393	2.32528	4.06852	3.93188
Brunello-50530	-0.0870842	2.81103	0.0680047	0.794264	0.962303	POF1B	TGTCCACATTTAGCAACATA	88	56	84	84	96	60	8.83692	5.59239	6.48265	8.13848	8.13704	5.89783
Brunello-13938	-0.0500182	4.26511	0.0680084	0.794259	0.962303	PIGC	CAGTCCCTAAAAGCCAATGG	180	210	250	182	222	244	18.0755	20.9714	19.2936	17.6334	18.8169	23.9845
Brunello-1550	0.0852494	2.59668	0.0679951	0.794279	0.962303	B2M	ACCCAGACACATAGCAATTC	50	70	84	64	70	54	5.02098	6.99048	6.48265	6.20074	5.93326	5.30804
Brunello-22453	-0.0927076	2.5596	0.0679579	0.794334	0.962351	CADPS	AAATTTGATGCCATCTACCG	50	56	58	86	52	34	5.02098	5.59239	4.47612	8.33225	4.40757	3.3421
Brunello-38999	-0.0498525	4.19137	0.0679461	0.794351	0.962357	SIRT7	CAGACGGGTGATGCTCATGT	230	138	226	208	212	184	23.0965	13.7812	17.4414	20.1524	17.9693	18.0867
Brunello-44268	-0.112711	2.0396	0.067669	0.794761	0.962365	KCNQ5	ACAGGTAGTTCTGCACCCGC	32	36	56	52	30	46	3.21343	3.5951	4.32177	5.0381	2.54283	4.52167
Brunello-32133	-0.111148	2.00863	0.067611	0.794847	0.962365	RHOBTB2	CGTCGCTGGTGGAAGCACGG	22	48	66	38	42	60	2.20923	4.79347	5.09351	3.68169	3.55996	5.89783
Brunello-55107	-0.107105	1.96674	0.0675752	0.794901	0.962365	HPS4	CTGCCATTCAACTTACCCAA	38	30	56	26	36	66	3.81594	2.99592	4.32177	2.51905	3.05139	6.48761
Brunello-18185	-0.0963185	1.91437	0.0677194	0.794687	0.962365	SRF	AGGTTGGTGACTGTGAACGC	32	42	46	36	46	44	3.21343	4.19429	3.55002	3.48792	3.899	4.32507
Brunello-38744	-0.0961348	2.32176	0.0675511	0.794936	0.962365	SUCO	AGGAAGATGAATCATCACCC	52	60	52	50	76	50	5.22182	5.99184	4.01307	4.84433	6.44183	4.91485
Brunello-2556	-0.0907596	2.44648	0.0675937	0.794873	0.962365	CD3D	TTGCAATACCAGCATCACAT	38	54	58	46	50	60	3.81594	5.39266	4.47612	4.45678	4.23804	5.89783
Brunello-53124	-0.0809999	2.73206	0.0675729	0.794904	0.962365	TMEM117	GGACAAACCCTATCCTGACT	50	88	76	56	104	66	5.02098	8.78803	5.86526	5.42565	8.81513	6.48761
Brunello-28641	-0.080741	2.67686	0.0678142	0.794546	0.962365	PAICS	ATTGGAATCATTTCACACTG	58	68	78	58	96	60	5.82433	6.79075	6.0196	5.61942	8.13704	5.89783
Brunello-75178	-0.0758556	3.24698	0.0676477	0.794793	0.962365	LOC100129083	GCTCAGGAGCATCCAGGGAG	74	106	142	76	112	140	7.43105	10.5856	10.9588	7.36338	9.49322	13.7616
Brunello-68644	-0.0707162	3.08877	0.0677409	0.794655	0.962365	KRTAP6-3	TATGGGTGCTGTGGCTACGG	102	64	118	100	112	80	10.2428	6.3913	9.10658	9.68866	9.49322	7.86377
Brunello-17997	-0.0690347	3.60386	0.0676005	0.794863	0.962365	SOX11	AAGGGCTCCAGCAAGAAATG	112	128	166	114	152	150	11.247	12.7826	12.811	11.0451	12.8837	14.7446
Brunello-62140	-0.065288	3.36836	0.0676015	0.794862	0.962365	IL23R	TTCCTTTCATTAGACAACAG	92	92	132	102	130	92	9.2386	9.18749	10.187	9.88243	11.0189	9.04333
Brunello-73244	-0.0640008	3.50152	0.0675681	0.794911	0.962365	OR14J1	GGCATGCAGTGATAGCTGTG	120	102	128	110	142	110	12.0503	10.1861	9.87833	10.6575	12.036	10.8127
Brunello-48393	-0.0639127	3.49797	0.0678496	0.794494	0.962365	RTN4R	CTGCAGGTAGAGGTACTGCA	106	116	104	98	150	94	10.6445	11.5842	8.02614	9.49489	12.7141	9.23993
Brunello-57283	-0.061879	3.84126	0.0678027	0.794563	0.962365	SMYD4	TACAGGCCATCCCAACTGAG	160	116	152	172	160	110	16.0671	11.5842	11.7305	16.6645	13.5617	10.8127
Brunello-55464	-0.0611737	3.40832	0.0677263	0.794676	0.962365	C15orf57	GGAGTCTGAGAATGCATTGT	102	106	148	106	146	112	10.2428	10.5856	11.4218	10.27	12.3751	11.0093
Brunello-39184	-0.0553289	3.83085	0.0676113	0.794847	0.962365	RBMX2	ACCCAGACGCAAGACAGTAA	126	138	220	150	170	166	12.6529	13.7812	16.9784	14.533	14.4094	16.3173
Brunello-39932	-0.0537141	4.34577	0.0678604	0.794478	0.962365	SASH3	AGCCCACCTTGCCATTGAGT	246	154	260	224	228	218	24.7032	15.3791	20.0653	21.7026	19.3255	21.4288
Brunello-30058	-0.0492833	4.08257	0.0675789	0.794895	0.962365	RER1	GCTACCCACCAAACAGAACG	164	146	200	144	194	180	16.4688	14.5801	15.4349	13.9517	16.4436	17.6935
Brunello-58533	-0.0470764	4.73704	0.0676223	0.794831	0.962365	KLHDC1	AAGAACTGCACATGTATGCG	314	242	270	258	302	288	31.5317	24.1671	20.8371	24.9967	25.5978	28.3096
Brunello-58662	-0.0453446	4.60674	0.0678204	0.794537	0.962365	DNAAF1	CCACAATCACCTGGAGACCG	168	256	322	250	266	232	16.8705	25.5652	24.8502	24.2217	22.5464	22.8049
Brunello-51796	-0.0428015	4.62463	0.0676615	0.794773	0.962365	ACSBG2	ACACGAGAGTCTTAGCCATG	234	202	362	256	324	220	23.4982	20.1725	27.9371	24.803	27.4625	21.6254
Brunello-71993	-0.0403305	5.10004	0.0676246	0.794827	0.962365	TRIM61	ACCTTGGACATAAAAGCTCT	276	328	428	350	360	324	27.7158	32.7554	33.0307	33.9103	30.5139	31.8483
Brunello-33510	-0.0399433	4.717	0.0676093	0.79485	0.962365	NPAP1	GATCACCCAAAATGGGAACA	274	228	336	278	292	272	27.515	22.769	25.9306	26.9345	24.7502	26.7368
Brunello-72075	-0.0383365	4.97231	0.067634	0.794813	0.962365	OR2A5	TATTCTGTCATCATGAGATG	280	304	400	318	394	280	28.1175	30.3587	30.8698	30.8099	33.3958	27.5232
Brunello-12741	0.0370619	5.0216	0.0677744	0.794605	0.962365	NOV	AGATAACTGTGTGTTCGATG	324	330	452	332	370	350	32.5359	32.9551	34.8828	32.1664	31.3615	34.404
Brunello-77007	0.0398281	4.82313	0.0677163	0.794691	0.962365	Non-Targeting Control	GAGTAATTTCGAACGTATTG	268	266	362	248	306	298	26.9124	26.5638	27.9371	24.0279	25.9368	29.2925
Brunello-23804	0.0412848	4.61775	0.0678057	0.794559	0.962365	XKRY	TTCCCTGCATCTCTGAAACA	270	222	290	230	286	234	27.1133	22.1698	22.3806	22.2839	24.2416	23.0015
Brunello-5278	0.042311	4.96389	0.0675476	0.794942	0.962365	EDN1	AGCGCGGTGGGTGAGAACGG	388	268	384	346	328	318	38.9628	26.7636	29.635	33.5228	27.8016	31.2585
Brunello-29087	0.0423846	5.26864	0.0677478	0.794645	0.962365	PLAC1	AACACGGTAGGTGAACTGGT	280	436	468	336	392	396	28.1175	43.5407	36.1176	32.5539	33.2263	38.9256
Brunello-8686	0.0437587	4.59015	0.0679264	0.79438	0.962365	HOXB3	CACTAGCAACAGCAGTAATG	218	262	262	200	266	246	21.8915	26.1644	20.2197	19.3773	22.5464	24.1811
Brunello-50379	0.0459924	4.39609	0.0675721	0.794905	0.962365	FAM110D	CAAGTATGTCAAGACGCACC	246	216	264	200	256	238	24.7032	21.5706	20.374	19.3773	21.6988	23.3947
Brunello-5492	0.0502048	3.98381	0.0676317	0.794817	0.962365	ELAVL1	TGTGAACTACGTGACCGCGA	160	168	242	156	212	170	16.0671	16.7772	18.6762	15.1143	17.9693	16.7105
Brunello-51853	0.0543602	3.93597	0.0676974	0.794719	0.962365	CCNL2	CTTCGTGAAGCACTCCATGG	146	144	230	168	140	174	14.6613	14.3804	17.7501	16.277	11.8665	17.1037
Brunello-29022	0.0562114	3.8335	0.0676975	0.794719	0.962365	STAG2	TTGGAAAACGAGCCAATGAG	110	148	186	130	166	122	11.0461	14.7799	14.3544	12.5953	14.0703	11.9922
Brunello-60994	0.0639697	3.47858	0.0678205	0.794537	0.962365	ROMO1	ATGCGGGGTCGAGAGCTGAT	86	108	152	102	104	114	8.63608	10.7853	11.7305	9.88243	8.81513	11.2059
Brunello-38908	0.0649804	3.31821	0.067555	0.79493	0.962365	CHMP5	GACTGACTGCATTGGCACGG	126	90	138	84	122	126	12.6529	8.98776	10.6501	8.13848	10.3408	12.3854
Brunello-39051	0.0677629	3.41156	0.0676775	0.794749	0.962365	TDP2	AAAGCGGCGACTTCTGTGTG	138	130	112	86	178	104	13.8579	12.9823	8.64354	8.33225	15.0874	10.2229
Brunello-59440	0.0702567	3.26901	0.0678858	0.79444	0.962365	GOLT1A	TTCCAACGGCACAAACTCAA	60	126	118	80	104	100	6.02517	12.5829	9.10658	7.75093	8.81513	9.82971
Brunello-68132	0.0721112	3.21299	0.0678241	0.794532	0.962365	SUMF1	TGGGAATACAGCTGTCGAGG	104	94	104	76	100	108	10.4436	9.38722	8.02614	7.36338	8.47609	10.6161
Brunello-60663	0.0735908	2.98945	0.06755	0.794938	0.962365	PASD1	CAGGCCTGCCTGGTCCAACG	86	72	84	78	86	64	8.63608	7.19021	6.48265	7.55716	7.28944	6.29101
Brunello-65068	0.075262	2.84276	0.0677036	0.79471	0.962365	C9orf72	TTAACACATATAATCCGGAA	52	82	92	60	80	70	5.22182	8.18885	7.10005	5.8132	6.78087	6.8808
Brunello-74945	0.0809127	3.03406	0.0678122	0.794549	0.962365	FAM72A	GCTCAGCTCTAGGGGAATGA	100	70	136	94	80	104	10.042	6.99048	10.4957	9.10734	6.78087	10.2229
Brunello-29900	0.0815682	2.90696	0.0677594	0.794628	0.962365	RBPMS	ACTACGACTAGAGTTTGCTA	88	52	114	78	96	60	8.83692	5.19293	8.79788	7.55716	8.13704	5.89783
Brunello-40438	0.0846732	2.6447	0.0675744	0.794902	0.962365	SLC6A20	TACCTGTGCCAGATGTACGG	70	70	92	78	74	62	7.02937	6.99048	7.10005	7.55716	6.27231	6.09442
Brunello-54526	0.0955239	2.3724	0.0676448	0.794797	0.962365	C8orf76	TTGGCGCAGTAGGACGCGGG	36	58	66	62	50	34	3.6151	5.79211	5.09351	6.00697	4.23804	3.3421
Brunello-36506	0.105237	2.00626	0.067773	0.794607	0.962365	PYCARD	GGCTACGGGCGCATCCCGCG	44	20	74	54	42	26	4.41846	1.99728	5.71091	5.23188	3.55996	2.55572
Brunello-39203	0.082832	2.83996	0.0675345	0.794961	0.962373	TMBIM4	AAATCAAACCCAGAGATCCG	78	84	82	46	98	86	7.83272	8.38858	6.3283	4.45678	8.30657	8.45355
Brunello-30426	-0.0909238	2.47095	0.0674784	0.795044	0.962376	NISCH	GTTGCCTGAGTAGTCCCCGG	76	46	52	50	74	62	7.63188	4.59375	4.01307	4.84433	6.27231	6.09442
Brunello-73270	-0.0896957	2.7756	0.0674566	0.795077	0.962376	FAM47C	GAGGGGAGAATTCCCCACAG	42	102	94	80	106	64	4.21762	10.1861	7.2544	7.75093	8.98465	6.29101
Brunello-33534	-0.0798796	2.83692	0.067411	0.795144	0.962376	PISD	GGGCCCGCGTATGTGCACAG	98	46	82	92	68	74	9.84111	4.59375	6.3283	8.91357	5.76374	7.27398
Brunello-72042	-0.0779866	2.7445	0.0675096	0.794998	0.962376	LCN9	CCTGTAGTCAGTCTCCGAGA	62	62	78	82	62	64	6.22601	6.19157	6.0196	7.9447	5.25517	6.29101
Brunello-46895	-0.0743111	3.27276	0.0674516	0.795084	0.962376	MRPS35	AGACTACTACTCGTGCTCTG	58	100	136	78	102	118	5.82433	9.9864	10.4957	7.55716	8.64561	11.5991
Brunello-35742	-0.0721008	3.13533	0.0674576	0.795075	0.962376	SLC39A1	GCCAGGATGAACTCTTGCAG	82	106	98	116	90	90	8.2344	10.5856	7.56309	11.2388	7.62848	8.84674
Brunello-59233	-0.0671564	3.48266	0.0673986	0.795163	0.962376	WDR63	AGTTACGGAATCTACAAAGC	146	82	122	110	106	144	14.6613	8.18885	9.41528	10.6575	8.98465	14.1548
Brunello-40140	-0.0661792	3.41609	0.0673985	0.795163	0.962376	CCDC93	TAGAATCCAAAGCTGATCCA	86	114	140	88	132	128	8.63608	11.3845	10.8044	8.52602	11.1884	12.582
Brunello-51974	-0.0449232	4.40068	0.0673911	0.795174	0.962376	TMEM14B	TGTCTACTCACAATGGGAAG	180	238	276	244	242	214	18.0755	23.7676	21.3001	23.6403	20.5121	21.0356
Brunello-5015	-0.0442336	4.55918	0.0674767	0.795047	0.962376	DPYSL2	GATGAGCAAAAGCTCTGCTG	232	220	274	254	262	220	23.2973	21.9701	21.1458	24.6092	22.2074	21.6254
Brunello-21309	-0.0415326	5.22331	0.0674094	0.795147	0.962376	TCL1A	AGTTACGGGTGCTCTTGCGT	294	424	478	378	448	380	29.5233	42.3423	36.8894	36.6231	37.9729	37.3529
Brunello-17829	0.0384214	5.02258	0.0674087	0.795148	0.962376	SNAPC2	CAGGAGGGTGACCGGTTCCG	294	316	428	314	350	322	29.5233	31.557	33.0307	30.4224	29.6663	31.6517
Brunello-16052	0.0453627	4.42467	0.0674141	0.79514	0.962376	RFNG	GACGTTTATCTTCACCGACG	198	238	288	254	236	196	19.8831	23.7676	22.2262	24.6092	20.0036	19.2662
Brunello-3024	0.0477884	4.13054	0.0674502	0.795086	0.962376	CEL	GAATATCGCGGCCTTCGGGG	186	182	222	200	206	156	18.678	18.1753	17.1327	19.3773	17.4607	15.3343
Brunello-72264	0.0768869	2.85997	0.0674474	0.79509	0.962376	SH2D5	GAGAGCTGATCACGGCCGAA	66	78	92	92	64	62	6.62769	7.78939	7.10005	8.91357	5.4247	6.09442
Brunello-32361	0.0803932	2.66478	0.0675232	0.794978	0.962376	SMG6	CTCAACCGATTCCTTAGACG	88	54	88	62	80	72	8.83692	5.39266	6.79135	6.00697	6.78087	7.07739
Brunello-64418	0.130127	2.13831	0.0674923	0.795024	0.962376	ZFC3H1	CATTTGAATTAAAACCACTC	26	26	46	30	28	28	2.61091	2.59646	3.55002	2.9066	2.3733	2.75232
Brunello-66939	-0.0606724	3.50104	0.0673815	0.795188	0.962378	LY6G6F	GTGGTTGGAGGGATCCAAAG	80	122	156	116	142	106	8.03356	12.1834	12.0392	11.2388	12.036	10.4195
Brunello-17898	-0.0910698	2.57173	0.0673229	0.795275	0.962396	SNRPF	AGATGGCTACATGAACATGC	46	50	90	36	84	72	4.6193	4.9932	6.9457	3.48792	7.11991	7.07739
Brunello-11305	-0.06127	3.54018	0.067343	0.795245	0.962396	MEA1	ATGGCAACAGTAGTTCTAGG	92	112	168	146	134	96	9.2386	11.1848	12.9653	14.1454	11.358	9.43652
Brunello-58053	0.0512111	4.43066	0.0673209	0.795278	0.962396	C10orf90	ATGTGCACGAGACTGAGCAA	214	220	258	218	258	184	21.4898	21.9701	19.911	21.1213	21.8683	18.0867
Brunello-49002	0.0520363	3.90059	0.0673548	0.795228	0.962396	CHCHD7	GGTGTTCCACTTACTTCTTG	140	122	208	144	158	138	14.0587	12.1834	16.0523	13.9517	13.3922	13.565
Brunello-34746	0.0558725	3.83582	0.0673224	0.795276	0.962396	GMEB2	TGAGCATCGTCGCCGAGCCA	152	180	160	148	166	156	15.2638	17.9755	12.3479	14.3392	14.0703	15.3343
Brunello-12357	0.0701833	3.07391	0.0673246	0.795273	0.962396	NDUFC2	GACCCGCGGCTCCTCTACAT	74	94	114	92	70	98	7.43105	9.38722	8.79788	8.91357	5.93326	9.63311
Brunello-20978	0.0643547	3.3194	0.0673105	0.795294	0.9624	MOGS	GCTGGTATTGCCAGACATCG	90	116	140	94	122	108	9.03776	11.5842	10.8044	9.10734	10.3408	10.6161
Brunello-31746	-0.0682899	3.12611	0.0672862	0.79533	0.962411	FSTL4	TGTTGTAATCGTCAAATCGG	80	90	102	92	96	92	8.03356	8.98776	7.87179	8.91357	8.13704	9.04333
Brunello-45460	-0.0621493	3.63439	0.0672944	0.795318	0.962411	SLC24A3	AGATAAGATACATCAGCACA	134	108	158	144	118	144	13.4562	10.7853	12.1936	13.9517	10.0018	14.1548
Brunello-1140	0.0414035	4.92562	0.0672796	0.79534	0.962411	ARHGAP6	TACGTGAGGAATTTGACCGT	314	318	356	342	376	234	31.5317	31.7568	27.4741	33.1352	31.8701	23.0015
Brunello-47171	-0.111516	1.92653	0.0671587	0.79552	0.962416	CXorf56	ACAAACAGTAGTAAACATGG	10	56	56	38	52	38	1.0042	5.59239	4.32177	3.68169	4.40757	3.73529
Brunello-49028	-0.0910237	2.2017	0.0671553	0.795525	0.962416	TNIP2	GAGAGAAGTCCTGACCAGGT	46	50	58	54	64	44	4.6193	4.9932	4.47612	5.23188	5.4247	4.32507
Brunello-55600	-0.0829786	3.02139	0.0671189	0.795579	0.962416	CCDC126	ATATGTTAAAGCTCTAGCAG	94	76	100	74	122	88	9.43944	7.58967	7.71744	7.16961	10.3408	8.65014
Brunello-45099	-0.0705866	3.16728	0.0671519	0.79553	0.962416	RNPEPL1	CCCCGTGCCCGCCTACCTCG	60	96	106	86	88	94	6.02517	9.58695	8.18049	8.33225	7.45896	9.23993
Brunello-68791	-0.0576669	3.87566	0.0671852	0.79548	0.962416	B4GALNT4	CTGCACAAGCAGGACGACCG	166	124	156	118	158	182	16.6696	12.3831	12.0392	11.4326	13.3922	17.8901
Brunello-19602	-0.0544906	4.08424	0.0671179	0.79558	0.962416	TRPC3	CGAGGATCAATGCCTACAAG	196	146	204	174	200	184	19.6822	14.5801	15.7436	16.8583	16.9522	18.0867
Brunello-45060	0.0400364	4.66064	0.0671319	0.795559	0.962416	CD177	ACGTTGATGCTCATTGAGAG	244	236	370	264	294	246	24.5024	23.5679	28.5545	25.5781	24.9197	24.1811
Brunello-77312	0.0408672	4.8211	0.0672245	0.795422	0.962416	Non-Targeting Control	TCGGAAGCAAACTTCTGGAG	238	328	378	258	328	312	23.8998	32.7554	29.1719	24.9967	27.8016	30.6687
Brunello-30245	0.0413858	4.69749	0.0672162	0.795434	0.962416	IL1RAPL1	TGTCCTGTAGCAATGTTGGC	272	238	354	264	294	262	27.3141	23.7676	27.3197	25.5781	24.9197	25.7538
Brunello-3551	0.0426893	4.80595	0.0671723	0.795499	0.962416	COL1A2	CAGGGCTTAATGGGACCTAG	224	302	420	290	370	236	22.494	30.1589	32.4133	28.0971	31.3615	23.1981
Brunello-14703	0.0442702	4.78571	0.0672426	0.795395	0.962416	NPY4R	GCATCTACCGGTGCCTGCAG	228	306	358	284	302	260	22.8957	30.5584	27.6284	27.5158	25.5978	25.5572
Brunello-17130	0.0562518	3.82729	0.0671996	0.795459	0.962416	SELP	AGTAGGGTAGGACCTTATTG	142	140	206	122	174	162	14.2596	13.981	15.8979	11.8202	14.7484	15.9241
Brunello-1498	0.0571762	3.75934	0.0671674	0.795507	0.962416	ATP7B	ATGAACTGAGCTATCTCGAG	130	154	200	124	166	164	13.0545	15.3791	15.4349	12.0139	14.0703	16.1207
Brunello-29935	0.0575227	4.19972	0.0672504	0.795383	0.962416	MID2	AGCAGAGGCTGTGAGCACAA	236	156	236	218	212	164	23.699	15.5788	18.2132	21.1213	17.9693	16.1207
Brunello-17759	0.0673131	3.20593	0.0671948	0.795466	0.962416	SMARCC1	TATTCTTCCTCACAAGACGA	96	108	124	68	134	108	9.64028	10.7853	9.56963	6.58829	11.358	10.6161
Brunello-35086	0.0683732	3.17284	0.0671406	0.795547	0.962416	HEYL	TCCGACGGACCCATCGACGT	92	98	102	116	84	74	9.2386	9.78667	7.87179	11.2388	7.11991	7.27398
Brunello-75013	0.0759051	3.18872	0.0671211	0.795576	0.962416	MORN2	GACTTACACATTCCCAAATG	68	122	130	76	138	86	6.82853	12.1834	10.0327	7.36338	11.697	8.45355
Brunello-34129	0.0851409	2.58518	0.0671704	0.795502	0.962416	NIPSNAP3A	CCTTGGCCAAAGATAAGGAA	44	74	104	70	74	58	4.41846	7.38994	8.02614	6.78206	6.27231	5.70123
Brunello-30676	0.0907054	2.36304	0.0672646	0.795362	0.962416	SYNRG	TCTGAAAATACTGTTCCACC	60	58	52	52	64	44	6.02517	5.79211	4.01307	5.0381	5.4247	4.32507
Brunello-27669	-0.0669425	3.20507	0.0670351	0.795704	0.962434	BCKDK	GAGGCTTGGAATCCGCATGT	94	88	116	80	128	100	9.43944	8.78803	8.95223	7.75093	10.8494	9.82971
Brunello-15112	-0.0559665	4.14387	0.067063	0.795662	0.962434	PSG3	GAGCCAACCAAAGTTTCCAA	144	154	250	142	246	168	14.4604	15.3791	19.2936	13.7579	20.8512	16.5139
Brunello-44099	-0.0411948	4.79761	0.067049	0.795683	0.962434	DNAH7	CTGTAACATCTATCCGTGAG	264	262	370	286	360	258	26.5108	26.1644	28.5545	27.7096	30.5139	25.3606
Brunello-8565	-0.0358276	5.45104	0.0670794	0.795638	0.962434	HNMT	AAGCAAACTTTACGTTCTCG	422	448	582	468	504	482	42.377	44.7391	44.9155	45.3429	42.7195	47.3792
Brunello-50604	0.0521036	4.10469	0.0670328	0.795707	0.962434	WWC2	CAGACAGCTGACATCAGTTG	170	200	244	200	174	202	17.0713	19.9728	18.8306	19.3773	14.7484	19.856
Brunello-48280	0.0557797	3.93557	0.0670647	0.79566	0.962434	CENPH	AGGGAACAACCTGAGGAGCA	176	172	216	178	200	156	17.6738	17.1766	16.6697	17.2458	16.9522	15.3343
Brunello-18420	0.0560929	3.66549	0.067073	0.795647	0.962434	STK10	GGAGCTTCACAATGTAGGGG	122	126	180	142	150	110	12.2512	12.5829	13.8914	13.7579	12.7141	10.8127
Brunello-63411	0.0711364	3.1891	0.0670491	0.795683	0.962434	REM2	GCTCACGAACCGGAGAACCC	102	112	90	68	130	94	10.2428	11.1848	6.9457	6.58829	11.0189	9.23993
Brunello-23624	0.0770434	3.04492	0.0670722	0.795648	0.962434	RNF8	TGAGCCAAGTAAGACCACAG	68	92	122	66	80	112	6.82853	9.18749	9.41528	6.39452	6.78087	11.0093
Brunello-14	-0.056292	3.74183	0.0670214	0.795724	0.962439	NAT2	TAACAAATACAGCACTGGCA	106	132	182	138	166	122	10.6445	13.1821	14.0457	13.3704	14.0703	11.9922
Brunello-14834	0.0660224	3.35446	0.0670082	0.795744	0.962448	PRKCG	ATTCCACACAGGGTTTAGCG	100	98	106	98	92	96	10.042	9.78667	8.18049	9.49489	7.798	9.43652
Brunello-1762	-0.0814988	2.9093	0.0669831	0.795781	0.962448	BNC1	ACTCAATTACTGATTCACGA	72	72	90	56	80	106	7.23021	7.19021	6.9457	5.42565	6.78087	10.4195
Brunello-68758	-0.0620942	3.42582	0.0669895	0.795772	0.962448	LUZP2	GAAACACACTTACAGTAGCC	88	98	118	114	98	98	8.83692	9.78667	9.10658	11.0451	8.30657	9.63311
Brunello-26820	0.0893343	2.54422	0.0669886	0.795773	0.962448	MAMLD1	TGGCTTAGAAGATTACTGGT	58	60	84	58	74	54	5.82433	5.99184	6.48265	5.61942	6.27231	5.30804
Brunello-33219	-0.0958127	2.16946	0.0669304	0.79586	0.962467	CCNDBP1	CAGATGCCTCAGATACCAAG	34	34	68	54	36	48	3.41426	3.39538	5.24786	5.23188	3.05139	4.71826
Brunello-16596	-0.0913467	2.54003	0.0669001	0.795905	0.962467	RPS21	GGGGGCGCTTACCATTTCCG	68	32	78	56	82	48	6.82853	3.19565	6.0196	5.42565	6.95039	4.71826
Brunello-23303	-0.075817	3.10685	0.0669043	0.795899	0.962467	DDX18	GCCACCCATTATCAAGCCAT	64	66	166	90	116	90	6.42685	6.59103	12.811	8.7198	9.83226	8.84674
Brunello-16027	-0.0736367	3.01716	0.0669023	0.795902	0.962467	REV3L	GATTTAACTAAAACCACTCG	54	90	126	74	116	86	5.42265	8.98776	9.72398	7.16961	9.83226	8.45355
Brunello-41540	-0.0719285	3.4076	0.0669068	0.795895	0.962467	TMEM51	CAGCATCCCCAGGCCGATGG	112	98	124	146	106	92	11.247	9.78667	9.56963	14.1454	8.98465	9.04333
Brunello-31720	-0.0623598	3.5117	0.0669078	0.795893	0.962467	IQSEC2	GCCAGCTTTCAACAATGATG	122	94	148	108	174	94	12.2512	9.38722	11.4218	10.4638	14.7484	9.23993
Brunello-44114	0.0689086	3.35954	0.066914	0.795884	0.962467	MTFR1L	TGTCATTAGTGACATCACCG	104	116	140	110	150	80	10.4436	11.5842	10.8044	10.6575	12.7141	7.86377
Brunello-23580	0.0850357	2.88567	0.0668977	0.795909	0.962467	F2RL3	CCCAGCGTCTACGACGAGAG	84	94	58	56	92	78	8.43524	9.38722	4.47612	5.42565	7.798	7.66717
Brunello-55149	0.0986391	1.94285	0.066925	0.795868	0.962467	ARHGAP11B	AGTCCCGCAATATCACAAGG	44	24	48	36	40	30	4.41846	2.39674	3.70437	3.48792	3.39044	2.94891
Brunello-2311	-0.0772138	2.95445	0.0668496	0.79598	0.962479	CAPZA1	GAACTGATCCATGTTATACT	54	86	106	72	124	60	5.42265	8.58831	8.18049	6.97584	10.5103	5.89783
Brunello-69147	-0.0437133	4.76627	0.0668629	0.79596	0.962479	TSPAN33	GTCATCTCGGTAGTGCACAA	222	288	354	276	368	232	22.2931	28.7608	27.3197	26.7407	31.192	22.8049
Brunello-61326	0.0440223	4.52723	0.0668664	0.795955	0.962479	WDR66	CCTGAACACCGTACTCTGTG	230	204	300	182	276	240	23.0965	20.3723	23.1523	17.6334	23.394	23.5913
Brunello-72216	0.0447514	4.43484	0.066857	0.795969	0.962479	C17orf97	TTTCGTTGATCCGATTCGCA	210	268	270	222	264	230	21.0881	26.7636	20.8371	21.5088	22.3769	22.6083
Brunello-12714	0.0969498	2.05666	0.0668692	0.795951	0.962479	CNOT3	GAGGGACCAAATCAAGACAT	56	36	58	30	54	54	5.62349	3.5951	4.47612	2.9066	4.57709	5.30804
Brunello-64771	0.0507747	4.08732	0.0668348	0.796002	0.96249	KCTD6	TATGATGACAGCCACTGGGT	194	178	240	198	214	168	19.4814	17.7758	18.5219	19.1836	18.1388	16.5139
Brunello-66138	-0.110774	1.59069	0.0665649	0.796406	0.962516	DEFB112	GGGACAGAGAAAATCAGCAC	16	24	42	28	22	34	1.60671	2.39674	3.24133	2.71283	1.86474	3.3421
Brunello-18474	-0.105691	1.93218	0.0665768	0.796388	0.962516	SULT1A3	CTATGTTGCCCGAAACCCAA	40	42	42	36	46	50	4.01678	4.19429	3.24133	3.48792	3.899	4.91485
Brunello-61354	-0.0849228	2.90806	0.0666635	0.796258	0.962516	C12orf66	GCAATGAAGTATAGATGGTG	72	82	80	62	108	78	7.23021	8.18885	6.17395	6.00697	9.15418	7.66717
Brunello-21989	-0.0741744	2.8521	0.0665546	0.796421	0.962516	ATRN	AAACCGTTCTGTGAACAATG	62	64	82	66	72	76	6.22601	6.3913	6.3283	6.39452	6.10278	7.47058
Brunello-11936	-0.0704965	3.24028	0.0666555	0.79627	0.962516	MUSK	TCAGTTCATTCCAGGCCGTG	64	128	122	98	140	88	6.42685	12.7826	9.41528	9.49489	11.8665	8.65014
Brunello-43214	-0.0687731	3.24261	0.0666136	0.796333	0.962516	EDEM2	GAGCCGGTCAGATATCGGGC	78	102	82	108	100	66	7.83272	10.1861	6.3283	10.4638	8.47609	6.48761
Brunello-25238	-0.0683617	3.38004	0.0667679	0.796102	0.962516	GABBR2	GACCGTCCCATCAGACAATG	128	68	110	110	106	100	12.8537	6.79075	8.48919	10.6575	8.98465	9.82971
Brunello-45224	-0.0664255	3.27767	0.066754	0.796123	0.962516	ANKRD50	GAAGGGTGTAACATTACTGA	98	84	102	114	90	88	9.84111	8.38858	7.87179	11.0451	7.62848	8.65014
Brunello-62930	-0.0656977	3.32418	0.0665926	0.796364	0.962516	AMOTL1	CATGAATAAACCTGCCTCGG	98	98	136	102	128	110	9.84111	9.78667	10.4957	9.88243	10.8494	10.8127
Brunello-57781	-0.0629496	3.3371	0.0666728	0.796244	0.962516	FAM129A	AAAATAGTTCCAGGCGCCAA	124	86	124	124	126	94	12.452	8.58831	9.56963	12.0139	10.6799	9.23993
Brunello-39756	-0.0607027	3.62611	0.0666178	0.796326	0.962516	TSPEAR	CTCTTCGGTCCACTTGTAGA	116	130	158	140	138	134	11.6487	12.9823	12.1936	13.5641	11.697	13.1718
Brunello-37032	-0.0586011	3.59096	0.0667659	0.796105	0.962516	EFEMP2	AGAGCCCGACAGCTACACGG	124	106	160	146	134	116	12.452	10.5856	12.3479	14.1454	11.358	11.4025
Brunello-17682	-0.0585431	3.74943	0.0667195	0.796174	0.962516	SLC20A2	GACATGAAACCAGACAACAG	142	92	186	118	186	124	14.2596	9.18749	14.3544	11.4326	15.7655	12.1888
Brunello-25353	-0.0553293	3.72046	0.0665953	0.79636	0.962516	RIN1	CTCAACATCAAGGCTCAGCG	132	130	140	142	156	116	13.2554	12.9823	10.8044	13.7579	13.2227	11.4025
Brunello-28421	-0.0462905	4.2531	0.0665574	0.796417	0.962516	GLRX3	GGCAGCTTCTTACCACAGCG	202	166	218	186	236	176	20.2847	16.5774	16.824	18.0209	20.0036	17.3003
Brunello-70024	-0.0447625	4.46786	0.0665672	0.796402	0.962516	RTN4RL2	GTCCGCGAACAAGTCATCCT	220	200	252	198	230	252	22.0923	19.9728	19.448	19.1836	19.495	24.7709
Brunello-44928	-0.0424661	4.81132	0.0665593	0.796414	0.962516	SLC17A6	CGGGAGGCTACATCGCGTCT	294	262	332	322	320	258	29.5233	26.1644	25.6219	31.1975	27.1235	25.3606
Brunello-46995	-0.0400497	4.85532	0.0666441	0.796287	0.962516	PAPPA2	AGGACTATCCCCTACCCATG	296	234	360	264	334	298	29.7242	23.3682	27.7828	25.5781	28.3101	29.2925
Brunello-58113	-0.0383602	4.96507	0.066791	0.796068	0.962516	C10orf32	AGGTCAGGCAGCTCGAAACA	258	322	356	302	354	290	25.9082	32.1562	27.4741	29.2598	30.0054	28.5062
Brunello-53655	-0.0380885	5.16718	0.06671	0.796189	0.962516	LCOR	AAGCTTACAGGATGGAACCA	290	354	456	348	416	340	29.1217	35.3519	35.1915	33.7165	35.2605	33.421
Brunello-69315	0.0509667	3.99146	0.0667923	0.796066	0.962516	SYT10	GGAGCACTTGAAATGCTCTG	120	162	222	152	168	152	12.0503	16.178	17.1327	14.7268	14.2398	14.9412
Brunello-73252	0.0561752	3.83025	0.0667253	0.796166	0.962516	PTCHD4	TGCCAAACAGCAAAGATCAG	162	128	166	130	152	150	16.268	12.7826	12.811	12.5953	12.8837	14.7446
Brunello-71949	0.0575679	4.07595	0.0666357	0.7963	0.962516	OR2L8	AAAAGGTCAATTCTTGATGG	192	148	182	138	212	150	19.2806	14.7799	14.0457	13.3704	17.9693	14.7446
Brunello-4656	0.0647749	3.28389	0.0667997	0.796055	0.962516	DHX8	TGATGATCGCGTACTGAGTG	96	118	158	94	142	112	9.64028	11.784	12.1936	9.10734	12.036	11.0093
Brunello-63515	0.0648685	3.44235	0.066679	0.796235	0.962516	NAGS	ATGACGGCCGAGGAGTGGTG	108	90	168	80	140	120	10.8453	8.98776	12.9653	7.75093	11.8665	11.7957
Brunello-8040	0.0651262	3.24417	0.0667599	0.796114	0.962516	GYPB	TACCTGGTACAGTGAAACGA	100	80	128	92	110	86	10.042	7.98912	9.87833	8.91357	9.3237	8.45355
Brunello-23119	0.068088	3.36749	0.0666174	0.796327	0.962516	NRP2	GGAAGTCAGCACTAATGGAG	118	118	120	132	112	92	11.8495	11.784	9.26093	12.789	9.49322	9.04333
Brunello-12457	0.073222	3.21559	0.0666052	0.796345	0.962516	NEO1	ATTGTTCCCAGCATAAACTG	76	102	146	116	122	62	7.63188	10.1861	11.2675	11.2388	10.3408	6.09442
Brunello-35103	0.0757866	3.13505	0.0665842	0.796377	0.962516	TIMM13	CACCTGCTCGGAGTTGTCCA	72	96	142	62	138	88	7.23021	9.58695	10.9588	6.00697	11.697	8.65014
Brunello-19159	0.0783059	2.88268	0.0667229	0.796169	0.962516	THOP1	CTTCAACTGCCGGTGCAAGG	94	56	74	84	68	58	9.43944	5.59239	5.71091	8.13848	5.76374	5.70123
Brunello-5922	0.089173	2.74495	0.0667038	0.796198	0.962516	EYA2	AGGATGAGCCGTAATACTGG	36	104	94	76	68	70	3.6151	10.3859	7.2544	7.36338	5.76374	6.8808
Brunello-24796	0.0947283	2.05822	0.0665813	0.796381	0.962516	NTN1	GCGCGACTCGTACTTCTACG	34	56	66	56	48	38	3.41426	5.59239	5.09351	5.42565	4.06852	3.73529
Brunello-17269	0.0674989	3.20485	0.0665396	0.796443	0.962528	SH3BGR	AGAGCCTCTTAAGTTGGAGC	116	78	122	96	88	110	11.6487	7.78939	9.41528	9.30112	7.45896	10.8127
Brunello-46590	-0.0794302	2.84461	0.0665018	0.7965	0.962536	OVOL2	TGGTCGCCAGGTGTCCATCG	76	66	80	56	72	102	7.63188	6.59103	6.17395	5.42565	6.10278	10.0263
Brunello-31327	-0.0545505	3.94513	0.0665107	0.796487	0.962536	TRIM32	CTTGTATACGATAGTTACCA	170	134	206	186	184	148	17.0713	13.3818	15.8979	18.0209	15.596	14.548
Brunello-29393	0.0737002	3.04602	0.0665073	0.796492	0.962536	FGL2	GGGAGCTGAATAGTCAAGGG	86	62	130	96	82	76	8.63608	6.19157	10.0327	9.30112	6.95039	7.47058
Brunello-65962	0.107397	2.05773	0.0665153	0.79648	0.962536	RSBN1L	GATAACATAAAAGATTACGT	34	48	48	32	54	34	3.41426	4.79347	3.70437	3.10037	4.57709	3.3421
Brunello-12437	0.0394024	5.24131	0.0664843	0.796526	0.962552	NEFL	AGCGCGCAAAGGCGCCGACG	314	388	494	314	418	404	31.5317	38.7472	38.1242	30.4224	35.43	39.712
Brunello-24804	-0.0460597	4.81179	0.0664499	0.796578	0.962576	CDY2A	TCTGCACCAGGATGTGACAA	346	224	306	326	342	230	34.7452	22.3695	23.6154	31.585	28.9882	22.6083
Brunello-68577	0.0562761	3.85171	0.0664525	0.796574	0.962576	MMAB	AGCCTTCCTCGAAGACACCC	162	146	170	146	180	130	16.268	14.5801	13.1197	14.1454	15.257	12.7786
Brunello-7292	0.0572751	4.23483	0.0664466	0.796583	0.962576	GMPR	TGTGTTCAGGAAATTTGGCA	140	222	254	184	178	212	14.0587	22.1698	19.6023	17.8271	15.0874	20.839
Brunello-18000	-0.0590869	3.75083	0.0664038	0.796647	0.962593	SOX11	GTACTTGTAGTCGGGGTAGT	114	134	170	136	192	102	11.4478	13.3818	13.1197	13.1766	16.2741	10.0263
Brunello-33201	-0.0589063	3.62816	0.0664082	0.79664	0.962593	ARL2BP	TCACTGTAATGTTGTGGTGA	106	114	170	142	152	102	10.6445	11.3845	13.1197	13.7579	12.8837	10.0263
Brunello-76965	-0.0451737	4.95661	0.06641	0.796637	0.962593	Non-Targeting Control	GAAATGCTATGCTTCGGTTC	260	328	404	362	340	296	26.1091	32.7554	31.1785	35.073	28.8187	29.0959
Brunello-14451	0.0770904	2.8498	0.0664128	0.796633	0.962593	POU3F1	GCCTGCGCGTACAGCCCGAG	54	78	98	54	76	82	5.42265	7.78939	7.56309	5.23188	6.44183	8.06036
Brunello-28005	0.0613933	3.58018	0.0663716	0.796695	0.962636	YAP1	GATGAACCTTTACCAAAACG	148	90	164	128	130	118	14.8621	8.98776	12.6566	12.4015	11.0189	11.5991
Brunello-65086	0.0486648	4.50461	0.0663554	0.796719	0.962645	ANKS6	CCACGTGAACTTGGTCAATG	176	268	272	212	244	224	17.6738	26.7636	20.9914	20.54	20.6817	22.0185
Brunello-55486	0.0734038	3.13975	0.0663504	0.796727	0.962645	ERI1	GCCGCCGCGTCCCAGTCCCG	78	124	104	84	86	116	7.83272	12.3831	8.02614	8.13848	7.28944	11.4025
Brunello-42083	0.0602119	3.62575	0.0663396	0.796743	0.962649	PCMTD2	CAGGCAATTCCCAGTAACAA	134	126	186	110	160	148	13.4562	12.5829	14.3544	10.6575	13.5617	14.548
Brunello-48366	-0.0684834	3.12484	0.0663212	0.79677	0.962652	REEP1	GTACAAACTTCCTGTACAGG	106	64	108	92	102	92	10.6445	6.3913	8.33484	8.91357	8.64561	9.04333
Brunello-39234	0.111257	2.09515	0.0663267	0.796762	0.962652	CDK5RAP1	TTAGGCAGTGACTCACACAA	52	30	48	54	36	28	5.22182	2.99592	3.70437	5.23188	3.05139	2.75232
Brunello-36910	0.0520516	4.1927	0.066282	0.796829	0.962708	DMGDH	GTCTGATCTAGATCGAATCA	202	172	244	188	244	156	20.2847	17.1766	18.8306	18.2147	20.6817	15.3343
Brunello-14037	0.0453666	4.42243	0.0662411	0.796891	0.962752	PKD1	CGTGAACTACAACGTAACCG	212	188	278	236	212	192	21.2889	18.7744	21.4545	22.8652	17.9693	18.873
Brunello-55400	0.130019	1.06973	0.0662463	0.796883	0.962752	ZNF766	GGTATCAAAGATATCAACAC	22	24	24	16	30	18	2.20923	2.39674	1.85219	1.55019	2.54283	1.76935
Brunello-42599	-0.0505354	4.0732	0.066226	0.796913	0.962765	TRIM36	AAGGTCACACATAATGGCTG	158	154	222	172	216	154	15.8663	15.3791	17.1327	16.6645	18.3084	15.1378
Brunello-40833	-0.0867354	2.44685	0.0661762	0.796988	0.96284	EPS8L1	CTGACAGATTGTGAACACGT	42	66	68	52	72	60	4.21762	6.59103	5.24786	5.0381	6.10278	5.89783
Brunello-63244	-0.0723259	3.62294	0.066124	0.797066	0.962844	AWAT2	TGAAGACTCACTGATAAGCA	74	148	140	110	174	94	7.43105	14.7799	10.8044	10.6575	14.7484	9.23993
Brunello-17015	-0.0665367	3.19359	0.0661411	0.79704	0.962844	CCL19	GAGCTGGCGGCCCCTCAGTG	108	82	90	100	108	84	10.8453	8.18885	6.9457	9.68866	9.15418	8.25696
Brunello-67488	-0.0624475	3.42394	0.0661302	0.797057	0.962844	PLA2G4D	TAGCGCCCACAGGTCCACAA	76	116	136	114	118	102	7.63188	11.5842	10.4957	11.0451	10.0018	10.0263
Brunello-31138	-0.0493257	4.12198	0.066133	0.797053	0.962844	ZNF365	TGGAAATGATAGCTGTACTG	132	184	220	158	182	200	13.2554	18.375	16.9784	15.3081	15.4265	19.6594
Brunello-67776	-0.0443219	4.58531	0.0661394	0.797043	0.962844	PPP1R37	CTTTCAGGTCCAGACAGTCG	274	182	314	280	258	236	27.515	18.1753	24.2328	27.1283	21.8683	23.1981
Brunello-40561	-0.0403434	4.85287	0.0661076	0.797091	0.962844	ALKBH4	CTCCCGACACATGGACAGCA	306	318	346	320	396	274	30.7284	31.7568	26.7024	31.0037	33.5653	26.9334
Brunello-33191	-0.039902	4.95391	0.0661098	0.797087	0.962844	LPAR3	AGAGGCACATGTCAATCATG	330	292	388	296	390	336	33.1384	29.1603	29.9437	28.6784	33.0567	33.0278
Brunello-47093	0.0534182	3.8496	0.0661284	0.797059	0.962844	SH2D4A	CTACAAGAGGTTATCCCTCG	138	174	170	156	174	130	13.8579	17.3763	13.1197	15.1143	14.7484	12.7786
Brunello-32030	0.0902673	2.41784	0.0660925	0.797114	0.962857	GANAB	TGGCAAGCGGTATTTCACCT	48	64	66	52	72	42	4.82014	6.3913	5.09351	5.0381	6.10278	4.12848
Brunello-74082	0.0389652	4.79359	0.0660471	0.797182	0.962924	SPINK8	AATTGCAAAGGCCATCCACA	272	294	316	280	292	274	27.3141	29.36	24.3871	27.1283	24.7502	26.9334
Brunello-22166	-0.0714279	3.0886	0.0660254	0.797214	0.962946	ITGA8	CGGGTCGGGCGACTTACGTG	76	94	114	84	124	86	7.63188	9.38722	8.79788	8.13848	10.5103	8.45355
Brunello-35643	0.0571976	3.57745	0.0660184	0.797225	0.962946	INVS	ACTATCCCATCTGACAGCCA	140	122	162	118	160	124	14.0587	12.1834	12.5023	11.4326	13.5617	12.1888
Brunello-39250	-0.0906268	2.83842	0.0660063	0.797243	0.962953	MPC1	TGTCAAAGAATAGCAACAGA	28	100	106	60	98	84	2.81175	9.9864	8.18049	5.8132	8.30657	8.25696
Brunello-9809	0.059714	3.45421	0.0659957	0.797259	0.962957	ITGB4	CCCAGATTGACACCACCCTG	124	94	140	102	114	120	12.452	9.38722	10.8044	9.88243	9.66274	11.7957
Brunello-74724	-0.0988487	2.35221	0.0659829	0.797278	0.962965	C12orf73	GGTGCACAGGTACTACCGAC	42	58	54	60	66	38	4.21762	5.79211	4.16742	5.8132	5.59422	3.73529
Brunello-75575	0.0866829	2.50935	0.0659742	0.797291	0.962966	CMC4	TGTTGTGCTCAGTATCCCAA	44	48	90	40	56	68	4.41846	4.79347	6.9457	3.87546	4.74661	6.6842
Brunello-42215	-0.11429	1.76167	0.0657185	0.797676	0.962972	ACOXL	AAGCCACAGCTAATCTCGAA	32	28	44	40	24	44	3.21343	2.79619	3.39567	3.87546	2.03426	4.32507
Brunello-41360	-0.0972189	1.94034	0.0657793	0.797584	0.962972	HEATR3	ACTTACCTACTGAAATAGCC	28	42	50	42	52	32	2.81175	4.19429	3.85872	4.06924	4.40757	3.14551
Brunello-69090	-0.0937132	2.66808	0.0657751	0.797591	0.962972	ARSI	CCACTTGCCCACCATATGGG	80	50	54	48	84	66	8.03356	4.9932	4.16742	4.65056	7.11991	6.48761
Brunello-27730	-0.0866831	2.59147	0.0658341	0.797502	0.962972	B3GALT5	CCAGGAGAGCCAGCGACACG	54	56	50	54	68	48	5.42265	5.59239	3.85872	5.23188	5.76374	4.71826
Brunello-44915	-0.0860255	2.66492	0.0659174	0.797377	0.962972	PCBP4	AGCTGCTGTAGACCCGGTGA	54	52	102	70	76	66	5.42265	5.19293	7.87179	6.78206	6.44183	6.48761
Brunello-15656	-0.085854	2.75932	0.0658046	0.797546	0.962972	RAB3IL1	TCCCGCAGCGGGACACACGG	82	50	86	100	72	54	8.2344	4.9932	6.637	9.68866	6.10278	5.30804
Brunello-41834	-0.08557	2.50897	0.0659393	0.797344	0.962972	LINS	CAGGCACAGATCCACGACAG	48	70	62	50	60	78	4.82014	6.99048	4.78481	4.84433	5.08565	7.66717
Brunello-14379	-0.0795013	2.79072	0.0657144	0.797682	0.962972	POLR2E	CTTGGGGGCCATGTCGACCA	72	64	78	46	92	86	7.23021	6.3913	6.0196	4.45678	7.798	8.45355
Brunello-27962	-0.0792559	2.8937	0.0657593	0.797614	0.962972	PEMT	GGAGAGCCTGGACACCCCCG	62	72	102	66	120	60	6.22601	7.19021	7.87179	6.39452	10.1713	5.89783
Brunello-9099	-0.0692217	3.28231	0.0657256	0.797665	0.962972	ICAM2	CTCAAACATCTCCCATGACA	102	104	100	110	140	72	10.2428	10.3859	7.71744	10.6575	11.8665	7.07739
Brunello-59429	-0.0641704	3.22859	0.0656917	0.797716	0.962972	ARL8A	CAAGGCCCTATTCTGGAAGG	114	96	102	106	116	102	11.4478	9.58695	7.87179	10.27	9.83226	10.0263
Brunello-23744	-0.0630939	3.29337	0.0656806	0.797733	0.962972	PIAS2	GTATAATCTCTCCTACCACC	110	90	106	92	112	112	11.0461	8.98776	8.18049	8.91357	9.49322	11.0093
Brunello-70591	-0.0618789	3.3529	0.0657837	0.797578	0.962972	PRSS45	GATCTGTGCCACCAATTATG	104	108	126	110	150	90	10.4436	10.7853	9.72398	10.6575	12.7141	8.84674
Brunello-41235	-0.0564787	3.58167	0.0656733	0.797744	0.962972	C1orf123	ATCACCAACCTCCGGCCCGT	112	118	176	148	142	120	11.247	11.784	13.5827	14.3392	12.036	11.7957
Brunello-23534	-0.05365	3.82012	0.0659321	0.797354	0.962972	HSPB3	AGAGATTCCAGTGCGTTACC	148	114	184	150	162	140	14.8621	11.3845	14.2001	14.533	13.7313	13.7616
Brunello-2139	-0.0516326	3.99755	0.0657219	0.797671	0.962972	CACNA1A	GTTTGACCTACGGACGCTGA	156	140	206	152	200	158	15.6654	13.981	15.8979	14.7268	16.9522	15.5309
Brunello-22789	-0.0496824	4.14115	0.0657439	0.797637	0.962972	SNX4	AGAGGTGGCACAACAATATG	146	186	224	214	174	172	14.6613	18.5747	17.2871	20.7337	14.7484	16.9071
Brunello-57744	-0.0496413	4.00684	0.0657136	0.797683	0.962972	IL22RA2	TGGGTTATATTCATGACTGG	156	146	190	138	202	162	15.6654	14.5801	14.6631	13.3704	17.1217	15.9241
Brunello-20619	-0.0442986	4.53727	0.0658698	0.797448	0.962972	ZNF84	ATATCATAGAAATCGTTTAG	234	236	290	270	310	194	23.4982	23.5679	22.3806	26.1594	26.2759	19.0696
Brunello-32023	-0.0419277	4.45656	0.0658535	0.797473	0.962972	ATG4B	CAGTATCCAAACGGGCTCTG	228	220	266	226	266	232	22.8957	21.9701	20.5284	21.8964	22.5464	22.8049
Brunello-48349	0.0390887	4.72799	0.0658187	0.797525	0.962972	NDRG4	GTATGTGATTGGCATCGGAG	248	260	380	282	310	250	24.904	25.9646	29.3263	27.322	26.2759	24.5743
Brunello-23763	0.049522	4.08268	0.0657151	0.797681	0.962972	ASH2L	TCCAATGGGTAGCCATGAGG	132	184	226	178	176	156	13.2554	18.375	17.4414	17.2458	14.9179	15.3343
Brunello-17245	0.0540486	3.84468	0.0657803	0.797583	0.962972	SGCD	AGAAACTTACTGGTCGGGAC	118	128	188	134	142	130	11.8495	12.7826	14.5088	12.9828	12.036	12.7786
Brunello-51320	0.0622615	3.46084	0.0657748	0.797591	0.962972	ITIH5	GCTCGGAGATCATCATTGCG	128	112	162	110	184	88	12.8537	11.1848	12.5023	10.6575	15.596	8.65014
Brunello-11075	0.0654535	3.15071	0.0659518	0.797325	0.962972	MAN2A2	GGAGCTGCCGTTTGACAACG	90	88	108	88	90	90	9.03776	8.78803	8.33484	8.52602	7.62848	8.84674
Brunello-24386	0.0673213	3.47505	0.0658833	0.797428	0.962972	ZBTB22	GATGTATCTATCAGAGTGCA	164	84	144	110	126	132	16.4688	8.38858	11.1131	10.6575	10.6799	12.9752
Brunello-47904	0.0679366	3.41316	0.0657827	0.797579	0.962972	NUCKS1	ATAAAAATGTGCGCCAACAA	82	128	160	104	116	122	8.2344	12.7826	12.3479	10.0762	9.83226	11.9922
Brunello-37006	0.0680074	3.36371	0.0658655	0.797455	0.962972	BAZ2B	GTCTGGGATTCAGACGCAAG	88	130	110	96	92	120	8.83692	12.9823	8.48919	9.30112	7.798	11.7957
Brunello-74015	0.0684263	3.01746	0.0657084	0.797691	0.962972	PRAMEF20	CTTTCTATGGGTCAAGCAGA	66	84	110	70	92	80	6.62769	8.38858	8.48919	6.78206	7.798	7.86377
Brunello-47708	0.0700379	3.08397	0.0658702	0.797447	0.962972	HHIP	CCATGAGCAAACACTTCGGG	66	96	112	94	82	78	6.62769	9.58695	8.64354	9.10734	6.95039	7.66717
Brunello-15087	0.074159	2.86439	0.0656995	0.797704	0.962972	PSAP	GCTTCTGGAGAGACTCGCAG	98	68	96	82	94	70	9.84111	6.79075	7.40874	7.9447	7.96752	6.8808
Brunello-246	0.0752998	2.91256	0.0658015	0.797551	0.962972	ACYP1	TAGGCTGAGGGTAAAAAGCT	92	80	100	106	68	78	9.2386	7.98912	7.71744	10.27	5.76374	7.66717
Brunello-26867	0.0778857	3.07651	0.0658157	0.797529	0.962972	ABCB6	GGAACGGGCACTCAATGTGT	114	70	106	62	126	86	11.4478	6.99048	8.18049	6.00697	10.6799	8.45355
Brunello-66400	0.0817937	2.71037	0.0656873	0.797723	0.962972	LRRC43	TGTCTGCGCGAGTTCCCGTG	46	74	114	58	92	64	4.6193	7.38994	8.79788	5.61942	7.798	6.29101
Brunello-6217	0.0829822	2.86997	0.0657711	0.797597	0.962972	FES	CATCGAACGTGACACAGGGT	98	46	114	78	82	76	9.84111	4.59375	8.79788	7.55716	6.95039	7.47058
Brunello-33170	0.0922746	2.56051	0.0658011	0.797551	0.962972	WBP2	GGCTACTCTTACATGCCCAG	28	74	96	42	80	58	2.81175	7.38994	7.40874	4.06924	6.78087	5.70123
Brunello-62625	-0.0555166	3.85922	0.0656621	0.797761	0.962977	C3orf79	AAATCAGTGTTTGCTTTACA	158	120	212	186	166	142	15.8663	11.9837	16.361	18.0209	14.0703	13.9582
Brunello-2163	-0.100011	1.92548	0.0656371	0.797798	0.962993	CACNA1S	CTGGTGGAATAAGAAGCCGT	28	36	38	22	44	42	2.81175	3.5951	2.93263	2.13151	3.72948	4.12848
Brunello-50667	0.0728087	3.32506	0.0656369	0.797799	0.962993	LRRTM4	ATTGTAAGTAAATTGAGCGG	58	124	156	102	110	98	5.82433	12.3831	12.0392	9.88243	9.3237	9.63311
Brunello-47655	-0.077577	2.94085	0.0655727	0.797895	0.96305	AZI2	AAGTAGAACTCCTCCAGCTG	74	44	128	88	90	70	7.43105	4.39402	9.87833	8.52602	7.62848	6.8808
Brunello-57475	-0.0463913	4.57451	0.0655927	0.797865	0.96305	LRRC42	GCTCCACAGAAAAGCCTTTG	230	204	310	194	280	276	23.0965	20.3723	23.9241	18.796	23.733	27.13
Brunello-55192	0.0773506	3.41352	0.0655753	0.797892	0.96305	AQP10	ACTGCACCAAGATGTAAATG	166	80	116	114	140	90	16.6696	7.98912	8.95223	11.0451	11.8665	8.84674
Brunello-65612	0.0934068	2.88471	0.0655789	0.797886	0.96305	CCDC89	TGAGTACAGTCGGAAACTAG	52	86	122	74	112	52	5.22182	8.58831	9.41528	7.16961	9.49322	5.11145
Brunello-48317	-0.0459399	4.33864	0.0655644	0.797908	0.96305	MRPL40	TCTGGGAACTCATTCCCATG	190	192	246	166	236	234	19.0797	19.1739	18.9849	16.0832	20.0036	23.0015
Brunello-60942	-0.0515729	3.96971	0.0655557	0.797921	0.963051	ANKRD60	CCGCAGGACGAAGACGTCAG	174	148	186	190	176	152	17.473	14.7799	14.3544	18.4085	14.9179	14.9412
Brunello-2579	0.0455683	4.54398	0.0655425	0.797941	0.96306	CD5L	CCCAGAAGGGCAATCCTGAA	250	240	280	230	302	208	25.1049	23.9674	21.6088	22.2839	25.5978	20.4458
Brunello-1889	0.0418636	4.54316	0.0655286	0.797962	0.963066	BSG	CATCTCCATCGACACGCTCG	246	224	306	254	276	210	24.7032	22.3695	23.6154	24.6092	23.394	20.6424
Brunello-40935	0.0473213	4.53818	0.0655223	0.797971	0.963066	PXK	CTCCAATGTGATGCTCGATG	314	198	244	260	224	240	31.5317	19.7731	18.8306	25.1905	18.9864	23.5913
Brunello-36201	0.0453496	4.24705	0.0654947	0.798013	0.963102	REM1	GTATACTCCATCGCAGACCG	230	212	252	246	224	192	23.0965	21.1712	19.448	23.8341	18.9864	18.873
Brunello-22828	0.0499738	3.99757	0.0654851	0.798028	0.963104	GPAA1	TACATGTCGGAGAACGCCAT	164	162	228	142	204	178	16.4688	16.178	17.5958	13.7579	17.2912	17.4969
Brunello-57777	-0.0580171	3.74148	0.0654684	0.798053	0.96312	TSEN15	CAAACAACTTACTTTCCATG	98	110	166	106	140	132	9.84111	10.985	12.811	10.27	11.8665	12.9752
Brunello-68860	-0.0749199	3.03805	0.0654351	0.798103	0.963123	TMEM95	TCTGGTCCTACCTAAGGCAA	70	108	102	96	98	96	7.02937	10.7853	7.87179	9.30112	8.30657	9.43652
Brunello-73480	-0.057966	3.76549	0.0654334	0.798106	0.963123	DEFB104B	TGGACAGAATATGTGGTTAT	158	100	160	116	160	152	15.8663	9.9864	12.3479	11.2388	13.5617	14.9412
Brunello-53617	0.0399464	4.70794	0.0654398	0.798096	0.963123	LZTS2	GCCCAGCCACTAAATGCCAG	282	246	320	278	280	252	28.3183	24.5666	24.6958	26.9345	23.733	24.7709
Brunello-65325	0.0489672	4.76337	0.0654543	0.798074	0.963123	FOLH1B	CTGTTGTTCATGAAACTGTG	350	186	362	266	296	286	35.1468	18.5747	27.9371	25.7718	25.0892	28.113
Brunello-37132	-0.0844506	2.76813	0.0654164	0.798131	0.963139	EHD4	CACGACTAAAGCATTCCCTG	54	60	100	70	88	62	5.42265	5.99184	7.71744	6.78206	7.45896	6.09442
Brunello-21743	0.0679457	3.21168	0.0653967	0.798161	0.963154	HIST1H4F	GTGCTGCGTGACAACATACA	66	128	130	100	106	96	6.62769	12.7826	10.0327	9.68866	8.98465	9.43652
Brunello-35389	0.0704227	3.15055	0.0653917	0.798169	0.963154	USP21	GAGAAGGGACTTCCGGCAAG	98	76	134	92	76	114	9.84111	7.58967	10.3414	8.91357	6.44183	11.2059
Brunello-71861	-0.0709953	3.25634	0.0653761	0.798192	0.963168	OR7G2	AATCGGAGCATCACGTACTC	86	78	122	116	64	108	8.63608	7.78939	9.41528	11.2388	5.4247	10.6161
Brunello-34341	-0.0711948	2.9829	0.0653623	0.798213	0.963169	NSMF	CCAGAGATGGTGTACACTCG	64	94	112	100	92	84	6.42685	9.38722	8.64354	9.68866	7.798	8.25696
Brunello-55279	-0.0425122	4.46859	0.0653506	0.798231	0.963169	FAM181A	AAGTATTCCCGGCTCCCGCG	206	212	276	212	254	234	20.6864	21.1712	21.3001	20.54	21.5293	23.0015
Brunello-33320	0.100817	2.39253	0.0653571	0.798221	0.963169	SH3BP1	GCGACACCCCATACACCCTG	72	34	66	42	44	70	7.23021	3.39538	5.09351	4.06924	3.72948	6.8808
Brunello-30832	-0.0440991	4.52712	0.0653345	0.798255	0.96317	TWF2	CCAGCAGATCCGCATTAACG	248	170	260	230	240	216	24.904	16.9769	20.0653	22.2839	20.3426	21.2322
Brunello-17559	0.0401657	4.59513	0.0653339	0.798256	0.96317	SLC6A13	GGCCAGTACACTAGCCAGGG	226	234	312	220	282	234	22.6948	23.3682	24.0784	21.3151	23.9026	23.0015
Brunello-13278	-0.0898851	2.56208	0.0653159	0.798283	0.963175	PAK1	GATGCTGGAACCCTAAACCA	92	36	46	66	62	58	9.2386	3.5951	3.55002	6.39452	5.25517	5.70123
Brunello-51099	-0.0760348	3.29178	0.065306	0.798298	0.963175	EPC1	GCAAATCCAATACACCTTTG	114	40	102	82	92	90	11.4478	3.99456	7.87179	7.9447	7.798	8.84674
Brunello-32141	0.080748	2.73511	0.065306	0.798298	0.963175	SYNE2	TAAGATGCAACACTTAATAG	94	48	78	60	96	52	9.43944	4.79347	6.0196	5.8132	8.13704	5.11145
Brunello-30288	-0.113614	1.6259	0.0652916	0.79832	0.963186	FICD	CCATCACATCTACCACACAG	30	26	34	34	18	42	3.01259	2.59646	2.62393	3.29414	1.5257	4.12848
Brunello-56405	-0.0816721	2.60677	0.0652736	0.798347	0.963186	ZBTB47	ACTGGTCGCAGATCTGCATG	50	72	68	58	86	56	5.02098	7.19021	5.24786	5.61942	7.28944	5.50464
Brunello-19963	-0.0743288	3.13885	0.0652246	0.798421	0.963186	UGT2B10	GAAGCTGTGACTGTACACAA	80	124	86	106	132	70	8.03356	12.3831	6.637	10.27	11.1884	6.8808
Brunello-66355	-0.0691718	3.71525	0.0651772	0.798493	0.963186	MSRB3	CCTGCAGTACCATGTCACTC	122	136	128	108	162	134	12.2512	13.5815	9.87833	10.4638	13.7313	13.1718
Brunello-73495	-0.0685977	3.1839	0.0652149	0.798436	0.963186	DEFB105B	TTCAGCCTGCAATTTCCATC	104	78	96	78	100	110	10.4436	7.78939	7.40874	7.55716	8.47609	10.8127
Brunello-25455	-0.06142	3.58685	0.065204	0.798452	0.963186	IKBKE	TCAACACTACCAGCTACCTG	104	162	138	144	136	136	10.4436	16.178	10.6501	13.9517	11.5275	13.3684
Brunello-61014	-0.0594593	4.06569	0.0651684	0.798506	0.963186	BANF2	CCCAGCAGGATGTAGGCCTG	128	142	182	166	158	136	12.8537	14.1807	14.0457	16.0832	13.3922	13.3684
Brunello-413	-0.0441143	4.54727	0.0651736	0.798498	0.963186	ADRA2B	CAGCCCCGACCCGACCATGG	286	232	280	238	332	248	28.72	23.1685	21.6088	23.059	28.1406	24.3777
Brunello-9110	-0.0437959	4.55613	0.0652086	0.798445	0.963186	IRF8	CTTCTGTGGACGATTACATG	198	238	350	262	322	206	19.8831	23.7676	27.011	25.3843	27.293	20.2492
Brunello-76747	0.0409044	5.0003	0.0652643	0.798361	0.963186	Non-Targeting Control	CATTGCACTCGTTGCCAACG	318	358	348	312	316	354	31.9334	35.7513	26.8567	30.2286	26.7844	34.7972
Brunello-6465	0.0413943	4.54135	0.065258	0.798371	0.963186	FLOT2	AGTGTCGGAGATACACCACC	240	214	308	246	276	204	24.1007	21.3709	23.7697	23.8341	23.394	20.0526
Brunello-19595	0.0532302	3.89889	0.0651831	0.798484	0.963186	TRO	GGCCATAGCTAGTGCCACCG	142	146	202	134	212	120	14.2596	14.5801	15.5892	12.9828	17.9693	11.7957
Brunello-35130	0.0569546	3.87332	0.0651975	0.798462	0.963186	IL36RN	GGAGCCGACTCTAACACTAG	168	132	172	122	168	158	16.8705	13.1821	13.274	11.8202	14.2398	15.5309
Brunello-32352	0.0830169	2.71927	0.0652215	0.798426	0.963186	IQCE	CGAACAAAATCCGTGCCCTG	74	52	60	70	56	48	7.43105	5.19293	4.63047	6.78206	4.74661	4.71826
Brunello-1598	0.0943094	2.24294	0.0652147	0.798436	0.963186	BBS1	CAGAAACCTCTAGGAAGACG	46	56	54	36	48	60	4.6193	5.59239	4.16742	3.48792	4.06852	5.89783
Brunello-72831	0.100802	1.8738	0.0652672	0.798357	0.963186	IFIT1B	CTATAGAATGGAGTGTCCAG	28	60	46	38	48	38	2.81175	5.99184	3.55002	3.68169	4.06852	3.73529
Brunello-5424	-0.0832757	2.90138	0.0651462	0.79854	0.96319	EIF2B1	CAGAGGAGTCCACACCACAC	80	50	108	74	88	82	8.03356	4.9932	8.33484	7.16961	7.45896	8.06036
Brunello-7705	-0.0527346	4.05031	0.0651497	0.798534	0.96319	GRIA1	AGCCCGAGACCCTGACACGA	136	208	174	162	204	168	13.6571	20.7717	13.4283	15.6956	17.2912	16.5139
Brunello-19980	0.0428205	4.70546	0.0651416	0.798547	0.96319	UMOD	TGAGGAGTGCAGTATAGACG	246	306	320	274	316	246	24.7032	30.5584	24.6958	26.5469	26.7844	24.1811
Brunello-28585	0.0613674	3.37482	0.0651276	0.798568	0.963201	TXNRD2	ATAGAGCACATGGCATCTCA	110	108	126	114	108	102	11.0461	10.7853	9.72398	11.0451	9.15418	10.0263
Brunello-48125	-0.0599552	3.48696	0.0651001	0.798609	0.963234	ELOVL1	GGCTGTTGGAATAGTCCACA	92	102	160	134	114	108	9.2386	10.1861	12.3479	12.9828	9.66274	10.6161
Brunello-9644	-0.0541523	3.70148	0.0650706	0.798654	0.963234	INPPL1	TTTCAGGTAGTCGTGCGAGA	120	130	164	136	142	142	12.0503	12.9823	12.6566	13.1766	12.036	13.9582
Brunello-43057	-0.0533477	3.97728	0.0650423	0.798697	0.963234	NSUN5	GCTCGGCTCAAGGTTCATCG	116	150	216	186	148	148	11.6487	14.9796	16.6697	18.0209	12.5446	14.548
Brunello-6749	-0.0523626	4.23577	0.0649991	0.798762	0.963234	GABRA4	AATAACCCATCTTCCGTCTG	174	148	212	194	190	158	17.473	14.7799	16.361	18.796	16.1046	15.5309
Brunello-35454	-0.0506452	4.04989	0.0650446	0.798693	0.963234	SIGLEC7	CATGCCCTCTTGCACGGTCA	136	184	208	180	176	178	13.6571	18.375	16.0523	17.4396	14.9179	17.4969
Brunello-61500	-0.0442831	4.51982	0.0650798	0.79864	0.963234	MESP2	TGAGACCCAGCACGGCCGAT	232	242	252	220	262	258	23.2973	24.1671	19.448	21.3151	22.2074	25.3606
Brunello-64502	0.0408285	4.89489	0.0650242	0.798724	0.963234	FUK	CAGTACCCACCCATGGTAAG	254	324	402	340	312	276	25.5066	32.3559	31.0241	32.9414	26.4454	27.13
Brunello-506	0.0414552	4.57136	0.0650867	0.79863	0.963234	AGRP	AGAAGAGGATCTGTTGCAGG	212	224	286	206	238	242	21.2889	22.3695	22.0719	19.9586	20.1731	23.7879
Brunello-48154	0.0418331	4.57424	0.0650144	0.798739	0.963234	2018-03-07	CAAACTGTACTACCTCAGCT	246	230	304	246	274	224	24.7032	22.9687	23.461	23.8341	23.2245	22.0185
Brunello-2394	0.044024	4.47104	0.0650541	0.798679	0.963234	CAV3	CCTACAGCTTTGACGGCGTG	208	220	256	252	206	192	20.8873	21.9701	19.7567	24.4154	17.4607	18.873
Brunello-41055	0.0573263	3.60809	0.0650334	0.79871	0.963234	ADPRHL2	ATGGCAATGGAGGTGCCATG	128	108	144	116	120	122	12.8537	10.7853	11.1131	11.2388	10.1713	11.9922
Brunello-22065	0.0592817	3.5083	0.0649941	0.79877	0.963234	CILP	CTACACGCTACCCACCAAGG	148	90	162	120	140	116	14.8621	8.98776	12.5023	11.6264	11.8665	11.4025
Brunello-13207	0.0684596	3.2073	0.0650272	0.79872	0.963234	P2RY6	GGCTAGTGTGTGTAGCCGTG	90	94	94	84	88	90	9.03776	9.38722	7.2544	8.13848	7.45896	8.84674
Brunello-43195	0.0864733	2.34247	0.0649956	0.798768	0.963234	VPS35	CAAAAAGTTTAATATCCGCT	58	36	70	52	50	48	5.82433	3.5951	5.40221	5.0381	4.23804	4.71826
Brunello-63013	-0.0798892	2.66524	0.0649792	0.798792	0.963246	ANKRD46	AAAATTGGATAGTATCCACA	64	40	88	74	66	56	6.42685	3.99456	6.79135	7.16961	5.59422	5.50464
Brunello-17517	0.0495416	4.34565	0.064959	0.798823	0.963268	SLC6A1	CCTCGGAGTCAGACAGCTTG	234	194	228	190	198	236	23.4982	19.3736	17.5958	18.4085	16.7827	23.1981
Brunello-1888	-0.0615521	3.44344	0.0649347	0.79886	0.963283	BRS3	TTGGAGGGCTGTCGCTCAAG	114	116	116	116	128	114	11.4478	11.5842	8.95223	11.2388	10.8494	11.2059
Brunello-37499	0.0527574	3.93635	0.0649415	0.79885	0.963283	COQ6	AGATGACATGGGCTATATCG	164	150	222	146	216	146	16.4688	14.9796	17.1327	14.1454	18.3084	14.3514
Brunello-15908	-0.0697659	3.03265	0.0648979	0.798916	0.963317	RBL1	GCCAGGGAGAAGTTACACAC	80	84	86	66	116	80	8.03356	8.38858	6.637	6.39452	9.83226	7.86377
Brunello-33905	-0.0570725	3.64694	0.0649003	0.798912	0.963317	TECPR1	GAACGTGGGAATGAACGACC	110	126	170	130	168	116	11.0461	12.5829	13.1197	12.5953	14.2398	11.4025
Brunello-28559	0.0532885	3.85729	0.0648912	0.798926	0.963317	GNLY	GAGCCCTGAGTACTACGACC	132	140	222	140	174	148	13.2554	13.981	17.1327	13.5641	14.7484	14.548
Brunello-57702	0.0787486	2.81022	0.0648744	0.798951	0.963333	ABHD15	CTGGTGATCCCCAATGCGTG	72	56	108	56	96	66	7.23021	5.59239	8.33484	5.42565	8.13704	6.48761
Brunello-67785	-0.082604	2.80612	0.0648289	0.79902	0.963386	MAMSTR	CACCGAGCCCTGACGCCGGG	44	76	106	72	94	66	4.41846	7.58967	8.18049	6.97584	7.96752	6.48761
Brunello-43486	0.0914789	2.22395	0.0648309	0.799017	0.963386	RNF130	TCCCTCCTAATATCAAACAG	52	44	76	58	50	48	5.22182	4.39402	5.86526	5.61942	4.23804	4.71826
Brunello-30980	-0.0570133	3.70389	0.0648196	0.799034	0.963388	VASH1	AGAAGAGCAGACCTCTGACA	102	138	164	120	142	148	10.2428	13.7812	12.6566	11.6264	12.036	14.548
Brunello-67254	0.0754364	2.81569	0.0648059	0.799055	0.963398	PGM2L1	TACAGTAATACAGTCAACAC	56	80	76	72	66	60	5.62349	7.98912	5.86526	6.97584	5.59422	5.89783
Brunello-55168	0.06182	3.62354	0.0647885	0.799082	0.963415	MVB12B	ATCAAGGACACACTGCCTGT	106	114	170	102	124	136	10.6445	11.3845	13.1197	9.88243	10.5103	13.3684
Brunello-2811	0.0468847	4.46601	0.0647711	0.799108	0.963432	CDC25B	TGGATGTACCATCAGGTCGG	208	288	252	208	278	234	20.8873	28.7608	19.448	20.1524	23.5635	23.0015
Brunello-30678	-0.0961015	2.1087	0.0647522	0.799137	0.963437	SYNRG	TGTTCCTCTAACCAGCAACG	44	48	44	42	48	54	4.41846	4.79347	3.39567	4.06924	4.06852	5.30804
Brunello-29397	0.0828765	2.97645	0.0647565	0.79913	0.963437	EDDM3A	TACTCTTTGAATTCTCGACT	72	76	92	60	94	70	7.23021	7.58967	7.10005	5.8132	7.96752	6.8808
Brunello-39331	-0.0683367	3.00038	0.0647217	0.799183	0.963477	PADI3	ACGTGTTGTTCCTCACACTA	76	70	100	92	88	72	7.63188	6.99048	7.71744	8.91357	7.45896	7.07739
Brunello-10582	-0.0855296	2.51224	0.0646701	0.799261	0.963484	LETM1	ATTTGAGACTCAGTCACTCA	52	52	64	42	72	62	5.22182	5.19293	4.93916	4.06924	6.10278	6.09442
Brunello-53288	-0.0721947	2.99855	0.0646949	0.799224	0.963484	CHCHD5	CTCCCGGCCACAGTAGCGAG	76	90	70	82	90	76	7.63188	8.98776	5.40221	7.9447	7.62848	7.47058
Brunello-11045	-0.0598862	3.68737	0.0646404	0.799306	0.963484	MAGEB2	AAGGCCCGAGATGAGACCCG	166	116	148	122	162	160	16.6696	11.5842	11.4218	11.8202	13.7313	15.7275
Brunello-60775	-0.0538122	3.83831	0.0646737	0.799256	0.963484	RPS4Y2	TCACCTTGATGAGAGGATCT	126	158	164	156	162	140	12.6529	15.7785	12.6566	15.1143	13.7313	13.7616
Brunello-72775	-0.0487856	4.19702	0.0646313	0.79932	0.963484	DEFB103A	GGCAGCTGAGCACAGCACAC	152	210	240	218	204	186	15.2638	20.9714	18.5219	21.1213	17.2912	18.2833
Brunello-74628	0.0474157	4.10073	0.0646867	0.799236	0.963484	D2HGDH	GAAGCAGCTGTTCATCGGGT	196	158	242	184	222	160	19.6822	15.7785	18.6762	17.8271	18.8169	15.7275
Brunello-39180	0.0476933	4.33066	0.0646196	0.799338	0.963484	OTUD6B	GAAGCAACTCACCGAAGATG	224	228	232	206	202	244	22.494	22.769	17.9045	19.9586	17.1217	23.9845
Brunello-57282	0.0739853	3.28894	0.0646517	0.799289	0.963484	SMYD4	GCATCCGTCACACGGAACTG	98	120	124	106	94	118	9.84111	11.9837	9.56963	10.27	7.96752	11.5991
Brunello-26680	0.0741324	2.91324	0.0646471	0.799296	0.963484	SCO2	GGGTCCACAGTGATGAAGAC	76	48	110	56	92	68	7.63188	4.79347	8.48919	5.42565	7.798	6.6842
Brunello-464	0.075482	2.92348	0.0646222	0.799334	0.963484	AP2B1	GTCTAAGTTCTCACACAGAG	78	80	86	102	54	70	7.83272	7.98912	6.637	9.88243	4.57709	6.8808
Brunello-52857	0.0946001	2.3994	0.0646605	0.799276	0.963484	QRICH2	CCACTTGGCATGGATCAGCG	70	38	48	32	56	58	7.02937	3.79483	3.70437	3.10037	4.74661	5.70123
Brunello-67202	0.130185	0.430841	0.0646569	0.799281	0.963484	OR51V1	TCTCTCGAATGATCCCCCAC	20	10	24	18	18	12	2.00839	0.99864	1.85219	1.74396	1.5257	1.17957
Brunello-17591	-0.129594	1.27986	0.0644933	0.79953	0.963506	SLC9A2	GGGTAATCCAGCGTAAACAC	8	50	28	42	20	30	0.803356	4.9932	2.16088	4.06924	1.69522	2.94891
Brunello-1445	-0.0785909	2.82191	0.0645188	0.799491	0.963506	ATP5J	CCTCCGCAAATGGACTGAGA	44	92	90	74	88	72	4.41846	9.18749	6.9457	7.16961	7.45896	7.07739
Brunello-23667	-0.0731697	3.00495	0.0645463	0.79945	0.963506	UBE2M	TCCCAGGGCTTCTACAAGAG	66	80	102	74	68	110	6.62769	7.98912	7.87179	7.16961	5.76374	10.8127
Brunello-60269	-0.0696665	3.09837	0.0645258	0.799481	0.963506	NUDCD2	CCCGAGCTGCCGCTACCTTG	66	70	94	62	106	70	6.62769	6.99048	7.2544	6.00697	8.98465	6.8808
Brunello-76383	-0.0477345	4.50915	0.064594	0.799377	0.963506	LOC101928841	GGAATTTGGACAGTTATCCG	218	224	302	236	308	212	21.8915	22.3695	23.3067	22.8652	26.1064	20.839
Brunello-23967	0.0447171	4.34199	0.0645363	0.799465	0.963506	KCNQ4	GATGTTGCCCTGGGTACCCG	190	236	272	214	278	176	19.0797	23.5679	20.9914	20.7337	23.5635	17.3003
Brunello-19386	0.0493133	4.30571	0.0644965	0.799525	0.963506	TNFRSF1B	CACCGTGTGTGACTCCTGTG	184	240	216	178	282	160	18.4772	23.9674	16.6697	17.2458	23.9026	15.7275
Brunello-10426	0.0535266	4.0626	0.06454	0.799459	0.963506	KRT86	AGGTGTCTGAGATGTGGGAC	206	148	178	194	156	156	20.6864	14.7799	13.737	18.796	13.2227	15.3343
Brunello-21830	0.0617298	3.41789	0.0645746	0.799406	0.963506	PLA2G6	CCGATCAGCCTAAACAACCT	104	128	146	128	114	112	10.4436	12.7826	11.2675	12.4015	9.66274	11.0093
Brunello-75338	0.0676877	3.23906	0.0644972	0.799524	0.963506	C6orf99	AGTGCTGAAATCCTGGATGT	82	106	114	76	110	98	8.2344	10.5856	8.79788	7.36338	9.3237	9.63311
Brunello-50806	0.0715734	2.97676	0.0645102	0.799504	0.963506	EDC3	TGCCTGCTACTAGATGACCC	54	90	104	82	82	66	5.42265	8.98776	8.02614	7.9447	6.95039	6.48761
Brunello-67241	0.0826227	2.66752	0.0645461	0.79945	0.963506	C11orf44	AGAATGGAGAGGCCGCTGGT	86	50	92	66	88	58	8.63608	4.9932	7.10005	6.39452	7.45896	5.70123
Brunello-24327	0.0950453	2.34237	0.064512	0.799502	0.963506	BZRAP1	GCTCCCCTAGAATCACGGGT	62	38	64	56	48	46	6.22601	3.79483	4.93916	5.42565	4.06852	4.52167
Brunello-60423	0.127196	0.80525	0.0645425	0.799455	0.963506	SSMEM1	CCCTGTAACCAACTCAGAAG	12	12	26	6	18	20	1.20503	1.19837	2.00653	0.58132	1.5257	1.96594
Brunello-62769	-0.0808361	2.73239	0.0644551	0.799588	0.963531	TMEM167A	CAAGGATCGAATATAAGCAC	84	56	86	96	74	64	8.43524	5.59239	6.637	9.30112	6.27231	6.29101
Brunello-46322	-0.0440428	4.65281	0.0644631	0.799576	0.963531	PCDHB16	TCCGCCGTCTAAATCCCTGG	184	310	334	236	316	284	18.4772	30.9578	25.7763	22.8652	26.7844	27.9164
Brunello-27236	0.0491858	4.21009	0.064471	0.799564	0.963531	ZNF197	TCTTCAAAATCAAGGACCTG	236	156	212	204	194	178	23.699	15.5788	16.361	19.7649	16.4436	17.4969
Brunello-60153	-0.0589186	3.92994	0.0644236	0.799636	0.96355	EMB	AGTCATAACATATCACTGAC	144	136	190	144	184	152	14.4604	13.5815	14.6631	13.9517	15.596	14.9412
Brunello-71998	0.0501032	4.08481	0.0644246	0.799635	0.96355	HELT	CCTTCCCCGGGGAAAATCAG	194	152	192	166	174	172	19.4814	15.1793	14.8175	16.0832	14.7484	16.9071
Brunello-41699	0.0518779	4.16754	0.0644201	0.799641	0.96355	CDCA8	ACTGTTTCTTACAGCACGAA	160	214	248	202	182	200	16.0671	21.3709	19.1393	19.5711	15.4265	19.6594
Brunello-22733	-0.121533	1.36948	0.0643841	0.799696	0.963568	B3GALT4	CCCAACCAGGAAGCTTGCAG	22	28	20	20	26	30	2.20923	2.79619	1.54349	1.93773	2.20378	2.94891
Brunello-65792	-0.109562	2.14575	0.0642703	0.79987	0.963568	RSPH9	TGTCATTGACCAGATTGACA	12	60	40	36	50	34	1.20503	5.99184	3.08698	3.48792	4.23804	3.3421
Brunello-58957	-0.0887588	2.54306	0.0642241	0.79994	0.963568	ZNF543	AAAATGAGTTCTGAACGTGA	50	56	92	68	62	72	5.02098	5.59239	7.10005	6.58829	5.25517	7.07739
Brunello-40619	-0.0870714	2.43378	0.0643043	0.799818	0.963568	ZNF586	AAACACTTGAGAGTTCACAC	40	46	56	50	36	60	4.01678	4.59375	4.32177	4.84433	3.05139	5.89783
Brunello-65246	-0.0854121	2.75093	0.0642247	0.799939	0.963568	OR5D14	CAATCCTCTGCTTTATACAG	58	72	70	50	96	66	5.82433	7.19021	5.40221	4.84433	8.13704	6.48761
Brunello-32986	-0.0777991	2.67562	0.0643989	0.799674	0.963568	TTC9	GTTGTAACAGTCGATCTCGA	52	60	68	48	80	60	5.22182	5.99184	5.24786	4.65056	6.78087	5.89783
Brunello-53070	-0.0718384	3.18597	0.0642607	0.799884	0.963568	FAM188B	CAGTTCACTAAGCTGACCCA	98	60	92	66	122	74	9.84111	5.99184	7.10005	6.39452	10.3408	7.27398
Brunello-9966	-0.0639096	3.34638	0.064221	0.799945	0.963568	KCNA7	GGATAGCCACAAAATCGATG	80	114	126	108	120	100	8.03356	11.3845	9.72398	10.4638	10.1713	9.82971
Brunello-61681	-0.0637141	3.42388	0.0643689	0.799719	0.963568	ODF4	CCAAGGACCTGTTACTACTG	120	76	126	104	136	92	12.0503	7.58967	9.72398	10.0762	11.5275	9.04333
Brunello-19236	-0.0596107	3.55978	0.0642566	0.79989	0.963568	TKT	TTACCTTGGAGAGCACAAAG	98	118	156	148	134	96	9.84111	11.784	12.0392	14.3392	11.358	9.43652
Brunello-55349	-0.0565579	3.90281	0.0642641	0.799879	0.963568	SNX21	GGCCTGTCCTCCCGACTCAG	90	192	186	156	168	152	9.03776	19.1739	14.3544	15.1143	14.2398	14.9412
Brunello-75820	-0.0526864	3.87128	0.0643744	0.799711	0.963568	IQCJ-SCHIP1	GAGGACGAGCGCGACCAGCG	106	152	180	154	144	144	10.6445	15.1793	13.8914	14.9205	12.2056	14.1548
Brunello-8274	-0.0456219	4.24076	0.064317	0.799798	0.963568	HDGF	GAGGGTGACGGTGATAAGAA	192	166	252	170	254	194	19.2806	16.5774	19.448	16.4707	21.5293	19.0696
Brunello-76560	-0.0421442	4.75515	0.0642143	0.799955	0.963568	Non-Targeting Control	AGACTCGTATTGTCATATTA	242	266	348	292	314	256	24.3015	26.5638	26.8567	28.2909	26.6149	25.1641
Brunello-56738	0.0477706	4.12632	0.0643266	0.799784	0.963568	GNG8	GATTGCCGAGGCCCGCAAGA	216	186	208	212	184	186	21.6906	18.5747	16.0523	20.54	15.596	18.2833
Brunello-19673	0.049525	4.08302	0.0642225	0.799942	0.963568	TSTA3	GAACGACAACGTCCTGCACT	168	170	212	134	230	162	16.8705	16.9769	16.361	12.9828	19.495	15.9241
Brunello-30333	0.0498662	4.06467	0.0643867	0.799692	0.963568	NUDT5	CAAACAGTATATCATTTCAG	152	132	220	174	158	140	15.2638	13.1821	16.9784	16.8583	13.3922	13.7616
Brunello-42136	0.0518795	4.06644	0.0643147	0.799802	0.963568	ECHDC2	AGGGCCACCCCCAGACAACG	184	162	184	174	146	182	18.4772	16.178	14.2001	16.8583	12.3751	17.8901
Brunello-70043	0.0530525	3.82064	0.0642706	0.799869	0.963568	ZNF429	CTTGTCTTGAGTAAGTGTTG	144	142	190	158	150	140	14.4604	14.1807	14.6631	15.3081	12.7141	13.7616
Brunello-15759	0.055935	3.73878	0.0643313	0.799777	0.963568	RAD52	AGAGCGAGGCCACGCACCAG	144	120	176	156	144	114	14.4604	11.9837	13.5827	15.1143	12.2056	11.2059
Brunello-6680	0.0559529	3.73954	0.0643377	0.799767	0.963568	ACKR1	GAAGGAATCATTCACACCAT	150	112	152	118	156	120	15.0629	11.1848	11.7305	11.4326	13.2227	11.7957
Brunello-59966	0.063657	3.23816	0.0642766	0.79986	0.963568	LRRC15	CAGGCTCACGGATATCCCCA	76	98	114	88	98	84	7.63188	9.78667	8.79788	8.52602	8.30657	8.25696
Brunello-28084	0.077926	3.31349	0.0642349	0.799924	0.963568	C1D	TCAGCGTTTGAGAATTCCAT	56	132	154	96	102	114	5.62349	13.1821	11.8849	9.30112	8.64561	11.2059
Brunello-24180	0.09406	2.17243	0.0642975	0.799828	0.963568	ZMYM5	GAGTACTGGAAACAACATCC	34	58	42	30	56	40	3.41426	5.79211	3.24133	2.9066	4.74661	3.93188
Brunello-6562	0.0798344	3.30476	0.0642019	0.799974	0.963575	FPR1	CTGACAGCAACGATGGACAT	78	102	92	82	82	90	7.83272	10.1861	7.10005	7.9447	6.95039	8.84674
Brunello-34255	-0.0418472	4.44216	0.0641688	0.800024	0.963621	AAR2	CATGTTCAGGATGACCACAG	210	248	262	224	276	232	21.0881	24.7663	20.2197	21.7026	23.394	22.8049
Brunello-58689	0.0552073	3.75284	0.0641456	0.80006	0.963642	SPATA33	ATGTAAAGCAAAAGTCCAGC	124	148	178	124	134	164	12.452	14.7799	13.737	12.0139	11.358	16.1207
Brunello-47032	0.0677798	3.25577	0.064141	0.800067	0.963642	SLC22A23	CCATATGCAGGGTCGGCCGG	80	98	154	104	76	122	8.03356	9.78667	11.8849	10.0762	6.44183	11.9922
Brunello-59459	0.0572145	4.11573	0.0641263	0.800089	0.963654	LIX1L	GGGGCACTCTCCGAGCGCTG	126	202	246	164	208	166	12.6529	20.1725	18.9849	15.8894	17.6303	16.3173
Brunello-55145	0.0597642	3.90862	0.0641079	0.800117	0.963673	CHRFAM7A	TCACCGTCACCACCACCGAG	106	200	188	172	118	170	10.6445	19.9728	14.5088	16.6645	10.0018	16.7105
Brunello-75081	0.0648869	3.23386	0.0640934	0.800139	0.963685	METTL12	GTGGGGACAGTGCCCAAACG	124	88	112	106	104	96	12.452	8.78803	8.64354	10.27	8.81513	9.43652
Brunello-71965	-0.0547989	3.83854	0.0640731	0.80017	0.963707	OR2T33	AAACCAGCATCATGTCCATG	134	98	182	130	172	118	13.4562	9.78667	14.0457	12.5953	14.5789	11.5991
Brunello-43771	-0.0505981	4.44129	0.0640331	0.800231	0.963766	LIN37	ACTGCAAGACAGCATCCAGT	198	186	248	214	250	180	19.8831	18.5747	19.1393	20.7337	21.1902	17.6935
Brunello-21720	-0.0687739	3.13804	0.0640115	0.800264	0.963791	HIST1H3G	TCTGCGCTTTCAGAGTTCCG	108	96	86	102	108	94	10.8453	9.58695	6.637	9.88243	9.15418	9.23993
Brunello-25615	0.0611214	3.45982	0.0639904	0.800297	0.963803	GREB1	GCACAAGGGACTCTAACCAA	96	114	134	86	124	114	9.64028	11.3845	10.3414	8.33225	10.5103	11.2059
Brunello-37083	0.0675895	3.47927	0.0639882	0.8003	0.963803	ERVW-1	ACATATGGCCTGAAGTTCAG	60	128	148	120	84	104	6.02517	12.7826	11.4218	11.6264	7.11991	10.2229
Brunello-33347	0.0533341	3.93955	0.0639747	0.800321	0.963813	FAM89B	AGCCCCCGCTCGCATTAAGG	116	158	200	176	148	120	11.6487	15.7785	15.4349	17.052	12.5446	11.7957
Brunello-47060	-0.0800567	2.65797	0.0639373	0.800378	0.96382	PKNOX2	CTGCTCAGGAATGATCTAGG	68	70	68	70	76	70	6.82853	6.99048	5.24786	6.78206	6.44183	6.8808
Brunello-64314	-0.0647648	3.27051	0.0639057	0.800426	0.96382	ABHD3	GGGGGCTTCGAAGTGATGAA	66	118	136	96	120	110	6.62769	11.784	10.4957	9.30112	10.1713	10.8127
Brunello-11483	-0.060124	4.00614	0.0639501	0.800358	0.96382	MICB	CATCCTGGGACAGCACCATG	224	112	150	140	218	152	22.494	11.1848	11.5762	13.5641	18.4779	14.9412
Brunello-46064	-0.0548589	3.72704	0.0639545	0.800351	0.96382	KLHL1	CTTCCATGCATTGATGATGT	110	106	152	120	160	96	11.0461	10.5856	11.7305	11.6264	13.5617	9.43652
Brunello-65446	0.0495641	4.20739	0.0639091	0.800421	0.96382	SPATA19	CATCCACGTGACCAGAGATG	228	148	232	200	212	166	22.8957	14.7799	17.9045	19.3773	17.9693	16.3173
Brunello-7504	0.0631713	3.47391	0.0639374	0.800378	0.96382	GPR4	GGTCTCGGAAGAGCTCGTCA	74	140	160	108	142	100	7.43105	13.981	12.3479	10.4638	12.036	9.82971
Brunello-28001	0.0723129	3.16423	0.0639089	0.800421	0.96382	NSA2	AATGATGAAAAGACACCACA	84	108	116	98	120	72	8.43524	10.7853	8.95223	9.49489	10.1713	7.07739
Brunello-73363	0.0978284	2.55415	0.0639183	0.800407	0.96382	H2AFB1	CGCCAGCACCGGAGGACCCT	80	46	72	68	60	54	8.03356	4.59375	5.55656	6.58829	5.08565	5.30804
Brunello-41267	-0.0794386	2.88668	0.0638774	0.800469	0.963827	TESC	TCAGCTGCTTAAATCTCCGA	36	86	126	72	104	76	3.6151	8.58831	9.72398	6.97584	8.81513	7.47058
Brunello-55242	-0.0670596	3.54621	0.0638878	0.800453	0.963827	C16orf45	GCTGGATGTCATCCATCCTG	140	122	122	124	172	108	14.0587	12.1834	9.41528	12.0139	14.5789	10.6161
Brunello-7118	-0.0502887	4.12555	0.0638774	0.800469	0.963827	GHRH	AGAGAGAGCAACCAAGAGCG	240	160	190	208	218	182	24.1007	15.9782	14.6631	20.1524	18.4779	17.8901
Brunello-44098	-0.103119	1.69232	0.0638483	0.800514	0.963836	GSDMC	GGAGCATCCATGGTCCACAG	36	30	36	40	36	32	3.6151	2.99592	2.77828	3.87546	3.05139	3.14551
Brunello-53915	-0.0473613	4.28546	0.0638532	0.800506	0.963836	KIF2B	CAGAGAAAACTATTGGGTCA	164	160	262	170	204	212	16.4688	15.9782	20.2197	16.4707	17.2912	20.839
Brunello-59093	-0.0471853	4.39099	0.0638582	0.800499	0.963836	ZNF57	AAACCTTGCGAGTCCACATG	196	238	254	216	286	202	19.6822	23.7676	19.6023	20.9275	24.2416	19.856
Brunello-9460	0.048099	4.06728	0.0638007	0.800587	0.963849	CXCR1	GAAATGACACAGCAAAATGG	144	194	248	186	198	168	14.4604	19.3736	19.1393	18.0209	16.7827	16.5139
Brunello-22287	0.0558185	3.73023	0.0638285	0.800544	0.963849	BLZF1	CTTTCTAGATTGGACTCCGG	126	146	192	170	122	140	12.6529	14.5801	14.8175	16.4707	10.3408	13.7616
Brunello-7049	0.0643476	3.48128	0.0638183	0.80056	0.963849	GDNF	GCCAACCCAGAGAATTCCAG	68	128	150	108	120	94	6.82853	12.7826	11.5762	10.4638	10.1713	9.23993
Brunello-27987	0.0812893	2.65186	0.0638135	0.800567	0.963849	SPAG11B	CCGCGCACCCCACCTTACCA	44	78	96	54	74	72	4.41846	7.78939	7.40874	5.23188	6.27231	7.07739
Brunello-19087	0.094801	2.07248	0.0638049	0.80058	0.963849	TGFB2	CGACGAAGAGTACTACGCCA	26	38	64	28	52	36	2.61091	3.79483	4.93916	2.71283	4.40757	3.5387
Brunello-23691	-0.204253	-0.63954	0.0634671	0.801098	0.963861	ARTN	TCTCATTCCAGGGGGACGCA	12	0	4	12	0	6	1.20503	0	0.308698	1.16264	0	0.589783
Brunello-47809	-0.103291	1.98753	0.0634248	0.801163	0.963861	DNAI2	GCAGCCACCCAGGAGTACGT	28	34	40	34	44	30	2.81175	3.39538	3.08698	3.29414	3.72948	2.94891
Brunello-40555	-0.102395	1.93631	0.0636514	0.800815	0.963861	NSMCE4A	ATCTCGTCCCCGGAATCCGA	20	54	32	32	46	36	2.00839	5.39266	2.46958	3.10037	3.899	3.5387
Brunello-5171	-0.0989821	2.29726	0.0633851	0.801223	0.963861	DUSP8	GGTCTATGACCAGAGCACGC	46	44	38	46	40	50	4.6193	4.39402	2.93263	4.45678	3.39044	4.91485
Brunello-24332	-0.0951694	2.28553	0.063656	0.800808	0.963861	MFHAS1	GCTGCAGGGGAACCAGATCG	20	60	88	58	70	44	2.00839	5.99184	6.79135	5.61942	5.93326	4.32507
Brunello-60224	-0.0890512	2.28257	0.0633509	0.801276	0.963861	CMBL	GAAATGCCCAGAAGATCGAT	56	44	58	40	82	46	5.62349	4.39402	4.47612	3.87546	6.95039	4.52167
Brunello-45708	-0.0850341	2.34263	0.0636375	0.800837	0.963861	HECW2	GGTAAGGGCTGATTACCCGA	58	44	56	48	64	54	5.82433	4.39402	4.32177	4.65056	5.4247	5.30804
Brunello-42648	-0.084739	2.47171	0.063347	0.801282	0.963861	SOX6	CCTGGAATAACATACAAACC	44	60	62	50	52	70	4.41846	5.99184	4.78481	4.84433	4.40757	6.8808
Brunello-30661	-0.0842208	2.57471	0.0634136	0.80118	0.963861	PRR4	GAGCTGAGCTCAGAGCCAGA	68	48	76	74	58	66	6.82853	4.79347	5.86526	7.16961	4.91613	6.48761
Brunello-51321	-0.0815548	3.18507	0.0634863	0.801068	0.963861	ITIH5	TCTGCAGGAAACCGTAGTGA	142	32	112	86	116	96	14.2596	3.19565	8.64354	8.33225	9.83226	9.43652
Brunello-72825	-0.080126	2.4614	0.0633912	0.801214	0.963861	MXRA7	AGAAGGGGCCATCATCGGAA	52	62	72	52	80	62	5.22182	6.19157	5.55656	5.0381	6.78087	6.09442
Brunello-24019	-0.0762137	2.86449	0.0635312	0.800999	0.963861	HGS	GCACGCAGCCCCCACCAACG	54	80	104	66	92	86	5.42265	7.98912	8.02614	6.39452	7.798	8.45355
Brunello-59129	-0.0759403	2.92212	0.063754	0.800658	0.963861	LRRC25	CCCCATCCACACGAGACAAG	78	54	74	50	76	88	7.83272	5.39266	5.71091	4.84433	6.44183	8.65014
Brunello-54068	-0.075725	2.81551	0.0633306	0.801307	0.963861	CAPS2	CAACATAAAAATCACCAAGT	70	76	72	90	62	74	7.02937	7.58967	5.55656	8.7198	5.25517	7.27398
Brunello-72353	-0.0742719	2.82548	0.0637381	0.800682	0.963861	C4orf48	AGGCGTGGCAGTCCACGCAT	82	58	78	72	76	78	8.2344	5.79211	6.0196	6.97584	6.44183	7.66717
Brunello-75335	-0.0699854	3.12928	0.0636523	0.800814	0.963861	SYCE1L	GGCTCACGTGGAATTCCCAG	66	78	124	102	98	72	6.62769	7.78939	9.56963	9.88243	8.30657	7.07739
Brunello-44830	-0.067672	3.00511	0.0634563	0.801114	0.963861	YAE1D1	TTAAACTATGGACGACTCCG	78	70	94	82	100	68	7.83272	6.99048	7.2544	7.9447	8.47609	6.6842
Brunello-57107	-0.0664667	3.01924	0.0635132	0.801027	0.963861	SLC2A13	TGCCGAGTCCCACGACCAGG	78	80	100	82	104	80	7.83272	7.98912	7.71744	7.9447	8.81513	7.86377
Brunello-25386	-0.0643584	3.29351	0.0633369	0.801298	0.963861	CELSR1	ATTTCTACCGAGGCGCTAAG	82	96	144	88	134	106	8.2344	9.58695	11.1131	8.52602	11.358	10.4195
Brunello-8115	-0.062889	3.30238	0.0634696	0.801094	0.963861	H2AFX	GCCGGTGTACACGGCCCACT	120	90	108	124	106	98	12.0503	8.98776	8.33484	12.0139	8.98465	9.63311
Brunello-36479	-0.0591268	3.56049	0.0634801	0.801078	0.963861	DROSHA	TACAGATCTGATTATGACCG	124	114	126	96	144	136	12.452	11.3845	9.72398	9.30112	12.2056	13.3684
Brunello-51024	-0.0587783	3.6402	0.0634061	0.801191	0.963861	ZNF430	AATTCTTCTGTGTCTAGTAA	134	128	134	146	138	124	13.4562	12.7826	10.3414	14.1454	11.697	12.1888
Brunello-76325	-0.0585737	3.59438	0.0633245	0.801316	0.963861	TBC1D3L	GTCAGTCCTCCTGAACACTG	124	90	128	106	104	138	12.452	8.98776	9.87833	10.27	8.81513	13.565
Brunello-40391	-0.0556026	3.92701	0.0633881	0.801219	0.963861	GTPBP2	GACCTTTCGTACTAGCACCT	124	158	204	138	212	146	12.452	15.7785	15.7436	13.3704	17.9693	14.3514
Brunello-61954	-0.0522212	4.01724	0.0635639	0.800949	0.963861	CILP2	CGGGACACGCATCCCCAGCG	200	152	150	182	166	170	20.0839	15.1793	11.5762	17.6334	14.0703	16.7105
Brunello-72938	-0.0520584	4.03727	0.0636594	0.800803	0.963861	HSBP1L1	CCCGCAGCGCGCGCCCGCCG	168	150	216	162	184	194	16.8705	14.9796	16.6697	15.6956	15.596	19.0696
Brunello-48340	-0.052	3.89595	0.063675	0.800779	0.963861	MRPL9	CGGAATCGACTCCTTCCTCA	110	152	210	136	186	154	11.0461	15.1793	16.2066	13.1766	15.7655	15.1378
Brunello-47000	-0.0478845	4.08619	0.0633879	0.801219	0.963861	CELF6	GGCGCCTACACCACGGCGGT	190	154	244	172	258	168	19.0797	15.3791	18.8306	16.6645	21.8683	16.5139
Brunello-33842	-0.0473577	4.18838	0.0633186	0.801326	0.963861	SULT4A1	TCATCAAGCCGATCTCATCG	218	156	236	170	254	198	21.8915	15.5788	18.2132	16.4707	21.5293	19.4628
Brunello-24942	-0.0468207	4.26231	0.0633567	0.801267	0.963861	THEMIS2	CTGGCTGGAAAGCACCTAGG	174	158	230	194	192	180	17.473	15.7785	17.7501	18.796	16.2741	17.6935
Brunello-4120	-0.0461563	4.39774	0.0636719	0.800784	0.963861	SLC25A10	GTAGATGGCGAACCGAGTCA	244	180	284	200	300	220	24.5024	17.9755	21.9175	19.3773	25.4283	21.6254
Brunello-10694	-0.045131	4.51878	0.0636398	0.800833	0.963861	FADS3	GAAGTCCTGGTGGAACCACG	208	224	254	230	224	240	20.8873	22.3695	19.6023	22.2839	18.9864	23.5913
Brunello-62718	-0.0447138	4.52152	0.0636256	0.800855	0.963861	KLB	GATGCTTACACCATCCGCCG	210	216	262	234	256	208	21.0881	21.5706	20.2197	22.6715	21.6988	20.4458
Brunello-73509	-0.0443698	4.40272	0.0634704	0.801093	0.963861	C8orf58	GTGTTGTCCTGACAAGCTGG	244	178	330	234	246	270	24.5024	17.7758	25.4676	22.6715	20.8512	26.5402
Brunello-51401	-0.0419245	4.44965	0.0634093	0.801186	0.963861	DUSP16	CCAGCGAGATGTCCTCAACA	192	210	248	182	264	214	19.2806	20.9714	19.1393	17.6334	22.3769	21.0356
Brunello-40519	-0.037628	5.04281	0.0634031	0.801196	0.963861	ROPN1	CTGCGGCTGCACCCTAATGG	304	356	374	330	404	316	30.5275	35.5516	28.8632	31.9726	34.2434	31.0619
Brunello-67030	0.043089	4.69322	0.0636057	0.800885	0.963861	MAGI3	AAATGGCCTACACTGACACA	286	266	316	244	294	292	28.72	26.5638	24.3871	23.6403	24.9197	28.7028
Brunello-7760	0.0476999	4.44326	0.0636875	0.80076	0.963861	GRIN2A	TGAGGAACACCGTGCCATGT	162	206	322	204	232	208	16.268	20.572	24.8502	19.7649	19.6645	20.4458
Brunello-22925	0.0492344	4.14147	0.0634909	0.801061	0.963861	FADD	CACGCTCTGTCAGGTTGCGG	168	186	278	246	184	160	16.8705	18.5747	21.4545	23.8341	15.596	15.7275
Brunello-5112	0.0518396	4.09807	0.0637487	0.800666	0.963861	DSPP	TGGCGATGCAGGTCACAATG	168	172	228	168	210	160	16.8705	17.1766	17.5958	16.277	17.7998	15.7275
Brunello-12559	0.0549674	3.92557	0.0633146	0.801332	0.963861	NFKBIL1	GCTGCCCAGCATCTACATCG	138	160	208	160	192	126	13.8579	15.9782	16.0523	15.5019	16.2741	12.3854
Brunello-28948	0.0582093	3.60054	0.063696	0.800747	0.963861	FAM189B	CTCGTGCATCTGTGAACGAG	142	110	158	140	114	130	14.2596	10.985	12.1936	13.5641	9.66274	12.7786
Brunello-29303	0.0587369	3.61998	0.0635767	0.80093	0.963861	CLPX	AGTTATTTACCTGACCCAGT	110	128	138	86	134	136	11.0461	12.7826	10.6501	8.33225	11.358	13.3684
Brunello-56739	0.0594387	3.56927	0.0635977	0.800897	0.963861	GNG8	GGTGAACATCGACCGCATGA	122	136	136	108	134	132	12.2512	13.5815	10.4957	10.4638	11.358	12.9752
Brunello-56677	0.0596313	3.8623	0.0634705	0.801092	0.963861	HSPB9	CAAATGAAGCTGGATGCCCA	162	148	182	136	160	168	16.268	14.7799	14.0457	13.1766	13.5617	16.5139
Brunello-48635	0.0608484	3.65245	0.0633863	0.801222	0.963861	OTUB2	AGTGCCGGAAGAAGTCTGCT	130	128	156	110	174	110	13.0545	12.7826	12.0392	10.6575	14.7484	10.8127
Brunello-29590	0.0656487	3.25887	0.0633746	0.80124	0.963861	PRDX3	TGAAGTTGTCGCAGTCTCAG	84	106	104	78	124	78	8.43524	10.5856	8.02614	7.55716	10.5103	7.66717
Brunello-42162	0.0657928	3.21338	0.0633942	0.801209	0.963861	VPS53	TAAGAGGTCAGACGAACGTG	128	86	108	106	116	84	12.8537	8.58831	8.33484	10.27	9.83226	8.25696
Brunello-1096	0.0661078	3.11688	0.0634195	0.801171	0.963861	ARF6	GTGTAGTAATGCCGCCAGAG	102	82	128	102	94	94	10.2428	8.18885	9.87833	9.88243	7.96752	9.23993
Brunello-39397	0.0717824	3.15149	0.063762	0.800646	0.963861	MSRB1	TGAATGGTCTCGGTGAACGC	76	114	124	108	116	70	7.63188	11.3845	9.56963	10.4638	9.83226	6.8808
Brunello-35842	0.074034	2.97322	0.063611	0.800877	0.963861	GPR162	TTGTGGTGGAGGATGCCCGA	72	72	74	64	82	60	7.23021	7.19021	5.71091	6.20074	6.95039	5.89783
Brunello-24821	0.0746965	2.92552	0.0637562	0.800655	0.963861	NCR1	CGGGTCCAGGATGAACCGAG	94	82	80	106	82	54	9.43944	8.18885	6.17395	10.27	6.95039	5.30804
Brunello-68988	0.0871074	2.62625	0.0635462	0.800976	0.963861	C1orf228	TGAGCAGGTCCTTACCACTG	84	50	90	106	50	48	8.43524	4.9932	6.9457	10.27	4.23804	4.71826
Brunello-24755	0.094247	2.25727	0.0636568	0.800807	0.963861	ARHGAP29	GAACACTGACTCTATCGAGC	44	46	68	32	36	74	4.41846	4.59375	5.24786	3.10037	3.05139	7.27398
Brunello-63199	0.0973463	2.31432	0.0634417	0.801137	0.963861	FAAH2	GGTGTGGGCTCTGATATTGG	74	40	52	44	50	60	7.43105	3.99456	4.01307	4.26301	4.23804	5.89783
Brunello-60380	0.0997965	1.9492	0.0635426	0.800982	0.963861	OR9A2	TGTGAGAAGAGTGTTATCGC	58	32	42	46	56	22	5.82433	3.19565	3.24133	4.45678	4.74661	2.16254
Brunello-56691	0.107768	2.2003	0.0635527	0.800966	0.963861	ORMDL3	GAGACCGATGGCCAGCACGT	66	56	44	52	62	42	6.62769	5.59239	3.39567	5.0381	5.25517	4.12848
Brunello-73496	0.132716	0.892664	0.0636193	0.800864	0.963861	CT45A6	CGAAGGACTGTCACATTCCC	26	12	22	20	20	14	2.61091	1.19837	1.69784	1.93773	1.69522	1.37616
Brunello-67080	0.181219	-0.956024	0.0636502	0.800817	0.963861	NPAS4	TCTCCAAGCAGAACTAAGCA	6	2	6	4	4	4	0.602517	0.199728	0.463047	0.387546	0.339044	0.393188
Brunello-41980	0.0642956	3.32878	0.063292	0.801367	0.963888	KLHDC8A	GGAGATGTACAACATCGATG	104	132	122	120	128	92	10.4436	13.1821	9.41528	11.6264	10.8494	9.04333
Brunello-7557	-0.0588202	3.80541	0.0632609	0.801414	0.963931	GPR21	ACACAAAGGATATCAGCGAA	124	172	192	138	198	164	12.452	17.1766	14.8175	13.3704	16.7827	16.1207
Brunello-22107	-0.0936036	2.18463	0.0632498	0.801431	0.963936	PPFIA2	CCTACCACAATGATGCTCGA	56	26	54	38	50	54	5.62349	2.59646	4.16742	3.68169	4.23804	5.30804
