## Supplementary Table S7 for "KAT5 regulates neurodevelopmental states associated with G0-like populations in glioblastoma" (part 11 of 13)

### Sheet: GSC G0 trap screen (continued)
guideName	logFC	logCPM	LR	PValue	FDR	geneName	sgRNA.sequence	raw_827_Day8_pos_R1	raw_827_Day8_pos_R2	raw_827_Day8_pos_R3	raw_827_Day8_Unsorted_R1	raw_827_Day8_Unsorted_R2	raw_827_Day8_Unsorted_R3	cpm_827_Day8_pos_R1	cpm_827_Day8_pos_R2	cpm_827_Day8_pos_R3	cpm_827_Day8_Unsorted_R1	cpm_827_Day8_Unsorted_R2	cpm_827_Day8_Unsorted_R3
Brunello-59522	-0.0907804	2.40474	0.0632214	0.801475	0.963953	OR10X1	GATGATCAGATTACCTGCAA	42	58	88	46	96	54	4.21762	5.79211	6.79135	4.45678	8.13704	5.30804
Brunello-67853	-0.0750074	2.87879	0.0632249	0.80147	0.963953	SMIM24	ACCCTGCTGGGCCTCCACCG	68	68	114	92	84	78	6.82853	6.79075	8.79788	8.91357	7.11991	7.66717
Brunello-21102	-0.0487099	4.00746	0.0632165	0.801482	0.963953	NELFE	AGCGTTCTCGAACCCTTGAG	128	164	200	162	166	168	12.8537	16.3777	15.4349	15.6956	14.0703	16.5139
Brunello-52253	-0.0743694	2.82913	0.063183	0.801534	0.963976	RASSF5	CGCACAGGTCACACCAGCCG	64	72	82	68	66	90	6.42685	7.19021	6.3283	6.58829	5.59422	8.84674
Brunello-37730	-0.0683021	3.19311	0.0631649	0.801562	0.963976	MRPS7	GCTGTTTACCTGAATCATGA	82	90	134	92	152	72	8.2344	8.98776	10.3414	8.91357	12.8837	7.07739
Brunello-57436	-0.051875	3.87271	0.0631454	0.801592	0.963976	KCTD12	TCGGGCTCCGAGTAGCCAAG	160	136	174	178	154	146	16.0671	13.5815	13.4283	17.2458	13.0532	14.3514
Brunello-76726	-0.0450704	4.24796	0.0631356	0.801607	0.963976	Non-Targeting Control	CAGCGCCGAAACTCTTTCCG	188	186	206	188	204	198	18.8789	18.5747	15.8979	18.2147	17.2912	19.4628
Brunello-7438	0.0561056	3.89583	0.0631413	0.801598	0.963976	SFN	AGCCTTCATGAAAGGCGCCG	126	152	192	132	146	162	12.6529	15.1793	14.8175	12.789	12.3751	15.9241
Brunello-61687	0.0654346	3.2371	0.0631311	0.801614	0.963976	C17orf50	CTGCTGCGGCGCGCGGACAG	66	112	132	102	100	86	6.62769	11.1848	10.187	9.88243	8.47609	8.45355
Brunello-25940	0.104828	2.29716	0.0631768	0.801544	0.963976	TM9SF4	TGATCCGCTCGGCCACGAGT	54	46	48	54	58	26	5.42265	4.59375	3.70437	5.23188	4.91613	2.55572
Brunello-56530	0.124636	1.55658	0.0631683	0.801557	0.963976	MAPK1IP1L	GGAGCACTCGGATTATTCCA	28	32	56	42	34	26	2.81175	3.19565	4.32177	4.06924	2.88187	2.55572
Brunello-5692	0.128575	2.16635	0.0631589	0.801571	0.963976	EPHX1	TCAAGTGCAGGCCTTTCACG	52	28	60	44	40	40	5.22182	2.79619	4.63047	4.26301	3.39044	3.93188
Brunello-16652	-0.139433	0.104598	0.0629643	0.801871	0.964004	RRM2	TCCTCCGATTACCTCCTCGG	6	18	12	12	22	6	0.602517	1.79755	0.926093	1.16264	1.86474	0.589783
Brunello-11412	-0.136749	0.700037	0.0628645	0.802024	0.964004	MFGE8	TGATGTTAATAAAAAACACA	22	4	26	12	30	14	2.20923	0.399456	2.00653	1.16264	2.54283	1.37616
Brunello-30748	-0.100967	2.48643	0.062816	0.802099	0.964004	ECD	GCAGTGTGCTCGATGAAGTG	96	30	62	74	50	74	9.64028	2.99592	4.78481	7.16961	4.23804	7.27398
Brunello-5971	-0.100076	1.71837	0.0630429	0.80175	0.964004	F9	TAACACCAGTTTCAACACAG	24	42	42	28	46	40	2.41007	4.19429	3.24133	2.71283	3.899	3.93188
Brunello-24169	-0.0930778	2.87972	0.0629708	0.801861	0.964004	ZMYM3	CTTGAGCGTAGGGACATGCG	126	22	68	82	82	66	12.6529	2.19701	5.24786	7.9447	6.95039	6.48761
Brunello-68172	-0.091351	2.16138	0.0629299	0.801924	0.964004	RNF212	TGCAGATAGAACAACTACAA	44	36	38	42	36	46	4.41846	3.5951	2.93263	4.06924	3.05139	4.52167
Brunello-17992	-0.0858449	2.45883	0.063041	0.801752	0.964004	SOX9	TTCACCGACTTCCTCCGCCG	68	48	66	76	62	52	6.82853	4.79347	5.09351	7.36338	5.25517	5.11145
Brunello-44154	-0.0802414	2.70263	0.0628493	0.802048	0.964004	CRTAM	TTATGGCAAAAATTCAACGG	66	80	66	50	88	86	6.62769	7.98912	5.09351	4.84433	7.45896	8.45355
Brunello-65238	-0.0797305	3.60042	0.0627659	0.802176	0.964004	OR4S2	GTTGTTGTGACAGCCAACAG	120	112	146	124	140	128	12.0503	11.1848	11.2675	12.0139	11.8665	12.582
Brunello-24932	-0.0760108	2.80572	0.0628074	0.802113	0.964004	CHST3	GAGCACGTCGCGGTACACCA	76	76	90	110	60	78	7.63188	7.58967	6.9457	10.6575	5.08565	7.66717
Brunello-32380	-0.0674645	3.05318	0.0628105	0.802108	0.964004	EHBP1	CTTCCTTTGAAGGCATACGA	82	64	92	84	80	80	8.2344	6.3913	7.10005	8.13848	6.78087	7.86377
Brunello-2431	-0.0659024	3.3281	0.0628106	0.802108	0.964004	CBLB	TGTGGGATGTCGACTCCTAG	100	106	96	118	106	90	10.042	10.5856	7.40874	11.4326	8.98465	8.84674
Brunello-30605	-0.0628928	3.37441	0.0630866	0.801682	0.964004	PACSIN2	GCACCTAGACCTGTCCAATG	76	114	146	108	114	118	7.63188	11.3845	11.2675	10.4638	9.66274	11.5991
Brunello-19465	-0.061813	3.66273	0.0630303	0.801769	0.964004	TP73	AGAGATTATTGCCTTCCACG	174	80	168	134	160	138	17.473	7.98912	12.9653	12.9828	13.5617	13.565
Brunello-60363	-0.0618111	3.65259	0.0628901	0.801985	0.964004	TRIM40	GAGCAGACTTCTTCTATGTG	88	152	148	106	182	114	8.83692	15.1793	11.4218	10.27	15.4265	11.2059
Brunello-11046	-0.0603096	3.74853	0.0629046	0.801963	0.964004	MAGEB2	CAAGCGAAGATCCTCTAACC	116	116	152	118	140	134	11.6487	11.5842	11.7305	11.4326	11.8665	13.1718
Brunello-5758	-0.0561528	3.92913	0.0628791	0.802002	0.964004	ERCC3	AGGGCATGCTTACCACCCAG	154	154	190	150	144	210	15.4646	15.3791	14.6631	14.533	12.2056	20.6424
Brunello-74633	-0.0517533	3.89218	0.0629439	0.801902	0.964004	KRTAP19-8	TACTACAGAAGCTATTATGG	128	158	184	150	158	168	12.8537	15.7785	14.2001	14.533	13.3922	16.5139
Brunello-41853	-0.0498628	4.05016	0.0630846	0.801685	0.964004	SLC25A36	CTCGGTTACAGCTTGATGCA	144	166	210	144	242	146	14.4604	16.5774	16.2066	13.9517	20.5121	14.3514
Brunello-58173	-0.0414077	4.62908	0.0629746	0.801855	0.964004	OR51S1	AGAAGGTAGACAGCAATGAG	278	214	286	246	258	282	27.9166	21.3709	22.0719	23.8341	21.8683	27.7198
Brunello-14195	-0.0410885	4.52527	0.0629423	0.801904	0.964004	PLOD2	TGTACCCAATTCATGGACAC	282	224	312	274	270	280	28.3183	22.3695	24.0784	26.5469	22.8854	27.5232
Brunello-51654	-0.0394442	5.35181	0.0628078	0.802112	0.964004	FBXO38	TTGTATGGGTTGTGTAGATG	436	386	482	430	504	390	43.7829	38.5475	37.1981	41.6612	42.7195	38.3359
Brunello-39963	-0.0392882	4.85402	0.0628282	0.80208	0.964004	PRR13	CCCAAACACCTACCGGCATT	248	302	348	328	310	266	24.904	30.1589	26.8567	31.7788	26.2759	26.147
Brunello-10089	0.0399765	4.91836	0.0628688	0.802018	0.964004	KCNK3	AGAAGGTCCAGTGCTCGTAG	268	298	398	312	318	284	26.9124	29.7595	30.7154	30.2286	26.954	27.9164
Brunello-58698	0.0403188	4.74375	0.062797	0.802129	0.964004	CCDC78	CCAGGTTGTGCTACGAGCCA	272	218	308	282	236	240	27.3141	21.7704	23.7697	27.322	20.0036	23.5913
Brunello-65878	0.0474582	4.13335	0.0627867	0.802144	0.964004	ZSCAN25	ATCCAGGCGTAGAACTCGCG	208	160	222	178	206	178	20.8873	15.9782	17.1327	17.2458	17.4607	17.4969
Brunello-62161	0.048944	4.26574	0.0627638	0.80218	0.964004	PDIK1L	AATGCATCCTACAAAAGGAT	194	184	224	174	270	136	19.4814	18.375	17.2871	16.8583	22.8854	13.3684
Brunello-70833	0.0544641	3.72555	0.0629619	0.801874	0.964004	OR56B1	ACAATTGATGGATAGCGAAG	140	132	158	124	166	120	14.0587	13.1821	12.1936	12.0139	14.0703	11.7957
Brunello-72933	0.0560616	3.67824	0.0629584	0.80188	0.964004	GPR179	GGACGTAGATCTCCAGAGTG	146	120	180	144	118	154	14.6613	11.9837	13.8914	13.9517	10.0018	15.1378
Brunello-53572	0.0570508	3.64233	0.0630307	0.801768	0.964004	C15orf48	CTTGGTGGTGTTCATGACTG	114	116	174	110	158	112	11.4478	11.5842	13.4283	10.6575	13.3922	11.0093
Brunello-43238	0.0581017	3.66809	0.0629818	0.801844	0.964004	CNDP2	CCTGATCCCCGGCATTAACG	162	88	172	112	142	142	16.268	8.78803	13.274	10.8513	12.036	13.9582
Brunello-10396	0.061018	3.67184	0.062764	0.80218	0.964004	KRT33B	TGAAGTAGGACTGGTAGCTG	176	102	178	130	148	150	17.6738	10.1861	13.737	12.5953	12.5446	14.7446
Brunello-32107	0.0639741	3.40942	0.0629347	0.801916	0.964004	PRRC2C	CATCATTCGAGGATCCATGT	140	88	108	92	100	126	14.0587	8.78803	8.33484	8.91357	8.47609	12.3854
Brunello-9377	0.0661083	3.09817	0.0629184	0.801941	0.964004	IL1B	CATGGCCACAACAACTGACG	94	78	108	82	108	74	9.43944	7.78939	8.33484	7.9447	9.15418	7.27398
Brunello-26404	0.0668823	3.42476	0.062918	0.801942	0.964004	TMCC2	TTGAGCAGAACGGGCCCTCG	104	100	152	128	128	76	10.4436	9.9864	11.7305	12.4015	10.8494	7.47058
Brunello-75389	0.0692974	3.14991	0.0629606	0.801876	0.964004	PRR23D1	CTGACCTCAGGACATGCTCA	100	72	102	88	64	102	10.042	7.19021	7.87179	8.52602	5.4247	10.0263
Brunello-9206	0.0703249	3.10407	0.0628917	0.801982	0.964004	IFNA2	TGATGCTCCTGGCACAGATG	120	80	102	126	88	70	12.0503	7.98912	7.87179	12.2077	7.45896	6.8808
Brunello-67713	0.0841721	2.57604	0.0630182	0.801788	0.964004	SMIM21	ACATTTAAACAAGACTCTGC	42	52	96	50	84	40	4.21762	5.19293	7.40874	4.84433	7.11991	3.93188
Brunello-28927	0.085271	2.36971	0.0630225	0.801781	0.964004	RRH	ATGACCACCAACACTTACAT	54	52	80	42	76	54	5.42265	5.19293	6.17395	4.06924	6.44183	5.30804
Brunello-6857	0.0946537	2.54191	0.0629947	0.801824	0.964004	GALT	CCTCACAAACCTGCACCCAA	52	62	84	48	62	70	5.22182	6.19157	6.48265	4.65056	5.25517	6.8808
Brunello-75631	0.0951102	2.10712	0.0627605	0.802185	0.964004	USP17L20	TTGGCGCAGAAGACACAGAC	50	46	54	32	64	44	5.02098	4.59375	4.16742	3.10037	5.4247	4.32507
Brunello-63951	0.102549	2.33982	0.0630243	0.801778	0.964004	NIM1K	TAGGCTTCTACCGAATTCGA	36	62	62	52	68	28	3.6151	6.19157	4.78481	5.0381	5.76374	2.75232
Brunello-62443	0.104008	2.09588	0.0628771	0.802005	0.964004	ZNF385B	GATGGATCCTGTGCAAAAAG	26	72	60	54	48	42	2.61091	7.19021	4.63047	5.23188	4.06852	4.12848
Brunello-62364	0.116889	1.57481	0.0629481	0.801896	0.964004	C2orf15	TATACATATGGATTCAAAAG	28	42	36	24	46	28	2.81175	4.19429	2.77828	2.32528	3.899	2.75232
Brunello-62087	0.0383984	4.73112	0.0627347	0.802225	0.964022	SLC30A7	GGTGCTCTAGATCAGGCACA	306	254	334	272	302	282	30.7284	25.3655	25.7763	26.3532	25.5978	27.7198
Brunello-72259	0.0423191	4.73205	0.0627427	0.802212	0.964022	LOC400736	GGAAGGCCTCCATGAAGAGT	246	260	402	240	268	342	24.7032	25.9646	31.0241	23.2528	22.7159	33.6176
Brunello-58165	-0.101513	2.24064	0.0626797	0.80231	0.964024	OR51L1	AGGATAATCTTAGAACATCC	38	42	54	50	62	30	3.81594	4.19429	4.16742	4.84433	5.25517	2.94891
Brunello-5909	-0.0677996	3.41219	0.0626682	0.802327	0.964024	EXTL2	CAGCTACCAGTAATAATACG	66	134	128	88	132	118	6.62769	13.3818	9.87833	8.52602	11.1884	11.5991
Brunello-4647	-0.0670002	3.37517	0.0626911	0.802292	0.964024	DDX6	TAACACTTACTTAATAGTGG	128	76	116	114	94	120	12.8537	7.58967	8.95223	11.0451	7.96752	11.7957
Brunello-50787	-0.064447	3.48595	0.0626611	0.802338	0.964024	PQLC1	ACAGGGCGGAGTCAATGGAC	90	128	116	88	166	96	9.03776	12.7826	8.95223	8.52602	14.0703	9.43652
Brunello-77411	-0.0338318	5.71626	0.0626794	0.80231	0.964024	Non-Targeting Control	TTCTAAGCCACGTGTGGTAC	530	520	686	588	582	566	53.2224	51.9293	52.9417	56.9693	49.3308	55.6362
Brunello-37329	0.045219	4.46105	0.062672	0.802321	0.964024	KCNK4	GACAGCACTCTTACTAGCTC	198	230	286	248	196	228	19.8831	22.9687	22.0719	24.0279	16.6131	22.4117
Brunello-68796	0.0498692	4.03192	0.062679	0.802311	0.964024	OR52L1	GAGGTACATAGATTGGTGCA	162	166	210	168	186	156	16.268	16.5774	16.2066	16.277	15.7655	15.3343
Brunello-5049	0.0505982	3.79259	0.0626817	0.802307	0.964024	DRG2	ATCACTGACCTTACCCACAG	142	160	186	136	178	150	14.2596	15.9782	14.3544	13.1766	15.0874	14.7446
Brunello-6893	0.0506181	3.91092	0.0626817	0.802307	0.964024	GAS2	GGATGCTAACAAGCCCACAA	122	182	204	142	176	162	12.2512	18.1753	15.7436	13.7579	14.9179	15.9241
Brunello-9869	-0.0831512	2.61865	0.0625878	0.802452	0.964044	ITPKB	CTCATCCTACGAAGACTCAG	50	58	72	54	80	54	5.02098	5.79211	5.55656	5.23188	6.78087	5.30804
Brunello-52257	-0.0630376	3.70902	0.0625777	0.802467	0.964044	NUDT12	CTGGACTGCTTTAATGTATG	74	160	186	122	178	128	7.43105	15.9782	14.3544	11.8202	15.0874	12.582
Brunello-49178	-0.0596218	3.39452	0.0625936	0.802443	0.964044	RSG1	TCCAGGGAGGTCTTCAAAGG	96	124	132	120	122	118	9.64028	12.3831	10.187	11.6264	10.3408	11.5991
Brunello-64667	-0.0569592	3.74183	0.0626398	0.802371	0.964044	SPAG17	ATCCATAGTAACTTATCGAG	138	96	214	128	156	164	13.8579	9.58695	16.5153	12.4015	13.2227	16.1207
Brunello-61442	-0.0560058	3.772	0.0626188	0.802404	0.964044	CEP128	AGGTTTCAGATCGGGTGGAG	98	168	158	128	160	146	9.84111	16.7772	12.1936	12.4015	13.5617	14.3514
Brunello-63579	-0.0549902	3.7339	0.0626206	0.802401	0.964044	ZNF320	GCAGTCTATGATGGTACACA	132	112	202	146	156	146	13.2554	11.1848	15.5892	14.1454	13.2227	14.3514
Brunello-17059	-0.0464022	4.59687	0.062583	0.802459	0.964044	CX3CL1	GCTGCCCTAACTCGAAATGG	248	226	328	266	282	260	24.904	22.5693	25.3132	25.7718	23.9026	25.5572
Brunello-61063	0.0435848	4.51102	0.0625939	0.802442	0.964044	PABPC5	TCTGGCACATGAATGGAGTG	190	294	328	260	292	220	19.0797	29.36	25.3132	25.1905	24.7502	21.6254
Brunello-47879	0.0790722	2.79286	0.0626111	0.802416	0.964044	SPANXC	AAGAACATCTCCAGAGGAAC	42	64	110	64	56	74	4.21762	6.3913	8.48919	6.20074	4.74661	7.27398
Brunello-54836	0.0715943	3.02498	0.0625263	0.802547	0.964124	ZCCHC3	CCTGTTCCTACGCGTCTACG	60	84	138	82	78	96	6.02517	8.38858	10.6501	7.9447	6.61135	9.43652
Brunello-58048	-0.0493754	4.07557	0.062514	0.802566	0.964125	MSS51	TGTGGTTGGTGCTTCCCATG	188	148	234	206	204	166	18.8789	14.7799	18.0588	19.9586	17.2912	16.3173
Brunello-10229	0.0425845	4.65602	0.062508	0.802575	0.964125	KLRC2	AGGACCCAAAGCGGCAGCAA	272	226	302	202	298	266	27.3141	22.5693	23.3067	19.5711	25.2587	26.147
Brunello-13735	0.0503916	4.10955	0.0624936	0.802597	0.964125	ATP8B1	CTACCAGTAAGAACCCCAGA	194	142	210	146	208	166	19.4814	14.1807	16.2066	14.1454	17.6303	16.3173
Brunello-9724	0.053673	3.72677	0.0625006	0.802586	0.964125	IRF7	GGCAGATCCAGTCCCAACCA	110	164	196	134	164	144	11.0461	16.3777	15.1262	12.9828	13.9008	14.1548
Brunello-13624	-0.0831453	2.75617	0.0624273	0.8027	0.964141	ENPP2	TCACCCTGCCAGATCATGAG	96	60	76	76	102	68	9.64028	5.99184	5.86526	7.36338	8.64561	6.6842
Brunello-57670	-0.0804883	2.95995	0.0624201	0.802711	0.964141	PHACTR3	AGTACCTGCATCGTCCAAGT	102	42	86	82	90	68	10.2428	4.19429	6.637	7.9447	7.62848	6.6842
Brunello-11850	-0.0740376	2.97865	0.0624454	0.802672	0.964141	MTCP1	CGTCGCGGTAGATACCCTCT	60	74	120	64	132	66	6.02517	7.38994	9.26093	6.20074	11.1884	6.48761
Brunello-73456	-0.0373364	4.87531	0.0624128	0.802722	0.964141	TIFAB	TGACCCACACACAGCCCTTG	304	270	348	288	350	294	30.5275	26.9633	26.8567	27.9033	29.6663	28.8993
Brunello-30238	0.0383029	4.83218	0.0624385	0.802682	0.964141	TBC1D8	GTGTCAGGCTCTGATAGCCG	328	270	368	304	328	292	32.9376	26.9633	28.4002	29.4535	27.8016	28.7028
Brunello-53702	0.0417951	4.78122	0.062444	0.802674	0.964141	NKX6-2	GACGCGAGCCCGTTGAGCCG	272	292	350	250	368	260	27.3141	29.1603	27.011	24.2217	31.192	25.5572
Brunello-7526	0.0594625	3.60732	0.062437	0.802685	0.964141	PRLHR	CACGTGATAGGTGTGCACGG	110	138	150	134	138	104	11.0461	13.7812	11.5762	12.9828	11.697	10.2229
Brunello-41114	0.0633249	3.27804	0.0624485	0.802667	0.964141	C1orf27	TGTCAGAGTGCTAACGCAGT	78	96	122	78	114	86	7.83272	9.58695	9.41528	7.55716	9.66274	8.45355
Brunello-56363	0.0664228	3.16161	0.0624356	0.802687	0.964141	HIST3H2A	GGCAACTATTCGGAGCGCGT	112	76	102	90	82	100	11.247	7.58967	7.87179	8.7198	6.95039	9.82971
Brunello-1820	-0.0970005	2.41717	0.0622232	0.803016	0.964149	POLR3D	TCACCCCAAATATCATCAGT	24	56	80	52	60	52	2.41007	5.59239	6.17395	5.0381	5.08565	5.11145
Brunello-53746	-0.0877802	2.80065	0.0619906	0.803377	0.964149	HOPX	GGCCGCGATGAGGCACAGCG	58	66	48	72	70	42	5.82433	6.59103	3.70437	6.97584	5.93326	4.12848
Brunello-60670	-0.08077	2.59256	0.0623881	0.80276	0.964149	DGKK	ACAGTAGTTACCTCAAATCG	64	56	84	42	90	80	6.42685	5.59239	6.48265	4.06924	7.62848	7.86377
Brunello-58951	-0.0771511	2.68373	0.0621317	0.803158	0.964149	CLDND2	GGTCTGCAGTCTCACCGCCG	84	46	76	66	76	72	8.43524	4.59375	5.86526	6.39452	6.44183	7.07739
Brunello-39090	-0.0735176	2.91855	0.062145	0.803137	0.964149	PIAS4	TCATCCAGCATATTAAAGAA	54	84	108	70	98	84	5.42265	8.38858	8.33484	6.78206	8.30657	8.25696
Brunello-66062	-0.0710938	2.86341	0.0621841	0.803077	0.964149	FAM217A	AGTTATCAAGTGTTCAACAG	78	66	96	74	100	74	7.83272	6.59103	7.40874	7.16961	8.47609	7.27398
Brunello-64007	-0.0695332	3.01317	0.0619467	0.803445	0.964149	RNF133	CTTGCACTTATTGAACGGGG	98	72	96	64	124	90	9.84111	7.19021	7.40874	6.20074	10.5103	8.84674
Brunello-4688	-0.0691533	3.13693	0.0619529	0.803436	0.964149	DEFA4	TGTGTTCCCAGGCTCAACAA	68	86	132	130	84	74	6.82853	8.58831	10.187	12.5953	7.11991	7.27398
Brunello-841	-0.0679423	3.05058	0.0619421	0.803452	0.964149	ANXA6	GAGAAGCTAATGCTGGCCGT	100	68	116	116	94	80	10.042	6.79075	8.95223	11.2388	7.96752	7.86377
Brunello-23782	-0.0677677	3.11668	0.0623979	0.802745	0.964149	CLDN1	GAAGTGCTTGGAAGACGATG	108	78	90	70	128	92	10.8453	7.78939	6.9457	6.78206	10.8494	9.04333
Brunello-2476	-0.0675346	3.12541	0.0623581	0.802807	0.964149	KRIT1	TAATGATTAGGGAACGACAG	56	88	142	92	108	88	5.62349	8.78803	10.9588	8.91357	9.15418	8.65014
Brunello-33924	-0.0650433	3.23314	0.0619928	0.803374	0.964149	TEX40	ACTGCATCCCAGATCGAGGC	96	76	138	84	128	104	9.64028	7.58967	10.6501	8.13848	10.8494	10.2229
Brunello-26017	-0.0638949	3.32225	0.0620253	0.803323	0.964149	MRPL19	ACAGCTGACCCATATGCCAG	118	74	110	100	118	94	11.8495	7.38994	8.48919	9.68866	10.0018	9.23993
Brunello-11035	-0.0614909	3.57915	0.0621415	0.803143	0.964149	MAGEA11	TAGGTCAGCAGGCCGAACTG	74	132	172	114	160	110	7.43105	13.1821	13.274	11.0451	13.5617	10.8127
Brunello-5458	-0.0603254	3.56757	0.0621104	0.803191	0.964149	EIF4G1	ACTGTGGCAATGATCTTGCG	92	126	164	132	144	112	9.2386	12.5829	12.6566	12.789	12.2056	11.0093
Brunello-14313	-0.0595464	3.45874	0.0619704	0.803408	0.964149	UBL3	CAGAATCGTTAGGAGAAAAC	98	124	114	102	154	94	9.84111	12.3831	8.79788	9.88243	13.0532	9.23993
Brunello-41814	-0.0562831	3.69661	0.0620386	0.803302	0.964149	KLHL11	TGGCGGCAGCCAGTACCGAG	98	144	158	134	116	154	9.84111	14.3804	12.1936	12.9828	9.83226	15.1378
Brunello-38882	-0.0561885	3.50572	0.0622688	0.802945	0.964149	NELFCD	TTTCTGACGCAGGGTACCAG	116	124	160	142	136	128	11.6487	12.3831	12.3479	13.7579	11.5275	12.582
Brunello-12255	-0.0497918	3.9861	0.0620757	0.803245	0.964149	NCL	GGAGATCAGATTAGTCAGCA	184	152	170	148	194	178	18.4772	15.1793	13.1197	14.3392	16.4436	17.4969
Brunello-39872	-0.0474661	4.0449	0.0620253	0.803323	0.964149	WNT4	CATCCTGACACACATGCGGG	178	148	230	196	210	156	17.8747	14.7799	17.7501	18.9898	17.7998	15.3343
Brunello-32122	-0.0464278	4.12374	0.0621979	0.803055	0.964149	NBEAL2	CTCACACCTACCGAGGCGCA	144	182	216	156	218	176	14.4604	18.1753	16.6697	15.1143	18.4779	17.3003
Brunello-10333	-0.0456169	4.43767	0.0621711	0.803097	0.964149	KRT7	CTGAGCTCCGCTCGCCCCGG	154	272	300	238	254	238	15.4646	27.163	23.1523	23.059	21.5293	23.3947
Brunello-30063	-0.0432145	4.43058	0.0619722	0.803406	0.964149	KERA	AGATTGCTAAAGGTCCCTTG	212	198	254	248	202	218	21.2889	19.7731	19.6023	24.0279	17.1217	21.4288
Brunello-48952	-0.0406913	5.18717	0.06232	0.802866	0.964149	RNF26	AGAGGTTCTGAGTGCCGATG	314	390	462	418	398	356	31.5317	38.947	35.6546	40.4986	33.7348	34.9938
Brunello-16769	-0.0394542	4.55358	0.0622076	0.80304	0.964149	S100P	ACGGAACTAGAGACAGCCAT	226	216	296	246	264	232	22.6948	21.5706	22.8436	23.8341	22.3769	22.8049
Brunello-70019	-0.0392848	4.54276	0.0620368	0.803305	0.964149	PLET1	TGACGGTCTTAGAGGCACAG	234	246	292	232	302	248	23.4982	24.5666	22.5349	22.4777	25.5978	24.3777
Brunello-781	-0.0371808	4.92674	0.0622739	0.802937	0.964149	ANG	AATGTGTTGATGTCTTTGCA	320	278	394	326	350	320	32.1343	27.7622	30.4067	31.585	29.6663	31.4551
Brunello-77276	0.0408517	5.13156	0.0619352	0.803463	0.964149	Non-Targeting Control	TATGACCCTGTTACATTGCC	440	296	392	386	372	326	44.1846	29.5598	30.2524	37.3982	31.531	32.0449
Brunello-35106	0.0447154	4.4479	0.062311	0.80288	0.964149	TIMM13	GGTGAAAGTGCAGATCGCCG	182	276	310	230	298	204	18.2764	27.5625	23.9241	22.2839	25.2587	20.0526
Brunello-70675	0.0450787	4.37958	0.0620119	0.803344	0.964149	KRTAP10-11	CAGGTGGACACACAGCACAC	228	230	232	200	282	186	22.8957	22.9687	17.9045	19.3773	23.9026	18.2833
Brunello-15856	0.0476637	4.43798	0.0623172	0.80287	0.964149	RARRES3	TGGACCATGAGTACCAACCA	146	248	302	196	254	206	14.6613	24.7663	23.3067	18.9898	21.5293	20.2492
Brunello-41099	0.050405	3.83002	0.0620711	0.803252	0.964149	SDHAF2	TACTAGGCTCGTTAATCAGG	136	148	208	160	176	128	13.6571	14.7799	16.0523	15.5019	14.9179	12.582
Brunello-9807	0.05083	3.92969	0.0623789	0.802775	0.964149	ITGB3	GGTGAGCTTTCGCATCTGGG	172	184	182	166	178	170	17.2722	18.375	14.0457	16.0832	15.0874	16.7105
Brunello-71438	0.0526133	4.02037	0.0621634	0.803109	0.964149	FAM150A	CAGGAAGAGTGCGGGCAAAG	122	192	244	214	164	142	12.2512	19.1739	18.8306	20.7337	13.9008	13.9582
Brunello-26751	0.0529081	3.85469	0.0620252	0.803323	0.964149	BCL2L11	GTTCTGATGCAGCTTCCATG	128	166	176	156	162	128	12.8537	16.5774	13.5827	15.1143	13.7313	12.582
Brunello-44804	0.0539568	3.95581	0.0621463	0.803135	0.964149	TULP4	CAGGTCACGTCTAATATCTG	142	174	194	150	168	164	14.2596	17.3763	14.9718	14.533	14.2398	16.1207
Brunello-57597	0.0562986	3.79314	0.0619577	0.803428	0.964149	CCDC151	AAGGGAGGATCCTTCCACAG	206	116	154	150	168	138	20.6864	11.5842	11.8849	14.533	14.2398	13.565
Brunello-14826	0.0566884	3.95266	0.0620237	0.803325	0.964149	PRKCD	CAGCACCCGCTTCTCAACCA	142	140	248	168	164	158	14.2596	13.981	19.1393	16.277	13.9008	15.5309
Brunello-40419	0.0580102	3.54559	0.062346	0.802826	0.964149	GPN2	ACGTCCACGGCACACTCGTA	100	136	158	128	148	96	10.042	13.5815	12.1936	12.4015	12.5446	9.43652
Brunello-25051	0.0586908	3.61193	0.0620982	0.80321	0.964149	ADAMTS1	GAGGAGTCCAGTACACGATG	124	136	182	116	166	134	12.452	13.5815	14.0457	11.2388	14.0703	13.1718
Brunello-69863	0.058752	3.48315	0.0619547	0.803433	0.964149	LRRTM3	GCTGCAGATTCGGGACACAC	106	118	130	120	130	86	10.6445	11.784	10.0327	11.6264	11.0189	8.45355
Brunello-16932	0.0589464	3.4996	0.0620498	0.803285	0.964149	SCNN1D	TGTGTGACGGGAACCCACGT	136	128	114	128	126	108	13.6571	12.7826	8.79788	12.4015	10.6799	10.6161
Brunello-70289	0.0601967	3.90362	0.0621348	0.803153	0.964149	PTPRQ	ATGGAGGTGTAACTCTACCA	168	124	202	130	178	156	16.8705	12.3831	15.5892	12.5953	15.0874	15.3343
Brunello-34521	0.0608931	3.3301	0.0620746	0.803247	0.964149	TBC1D29	GAAACTAACAAGGAAACATG	80	114	128	90	126	88	8.03356	11.3845	9.87833	8.7198	10.6799	8.65014
Brunello-62031	0.0611675	3.68911	0.0621754	0.80309	0.964149	C1orf52	GCTTGCTTAACAGCCTCCAA	154	110	144	134	150	104	15.4646	10.985	11.1131	12.9828	12.7141	10.2229
Brunello-70220	0.0619061	3.35589	0.0620317	0.803313	0.964149	GLT6D1	CATTTAAAGTGGGCACCGAG	108	102	136	94	128	104	10.8453	10.1861	10.4957	9.10734	10.8494	10.2229
Brunello-44503	0.0632417	3.30132	0.0621492	0.803131	0.964149	BDH2	CAGGAACTGGAAAAGTACCC	104	88	140	106	114	90	10.4436	8.78803	10.8044	10.27	9.66274	8.84674
Brunello-74417	0.0653587	3.40766	0.0619348	0.803464	0.964149	FAM72B	TGTCTTCCTTCCTGCAACAA	140	86	88	80	118	104	14.0587	8.58831	6.79135	7.75093	10.0018	10.2229
Brunello-52493	0.0716187	3.33585	0.0623096	0.802882	0.964149	FRMD8	TGACGTGCTGGTATACCTAG	52	112	146	92	118	76	5.22182	11.1848	11.2675	8.91357	10.0018	7.47058
Brunello-70564	0.0719184	3.07082	0.062138	0.803148	0.964149	AGRN	GTGGCGCGCAAAGGACCCTG	100	92	84	118	72	70	10.042	9.18749	6.48265	11.4326	6.10278	6.8808
Brunello-40164	0.0745646	3.09422	0.0622064	0.803042	0.964149	MRPL50	CTTTAGACGACTATCTTCCA	112	78	124	108	68	112	11.247	7.78939	9.56963	10.4638	5.76374	11.0093
Brunello-47823	0.0751997	2.67265	0.0620416	0.803298	0.964149	TEKT3	CACCTGCGCAACACATCAGA	66	60	76	54	82	54	6.62769	5.99184	5.86526	5.23188	6.95039	5.30804
Brunello-67138	0.0770488	2.89679	0.0621246	0.803169	0.964149	OR10AG1	ACTTTGTGGTTCATCACTAG	72	86	106	70	82	92	7.23021	8.58831	8.18049	6.78206	6.95039	9.04333
Brunello-50694	0.0798381	2.55085	0.0620249	0.803324	0.964149	MZT2B	GGAGCTGTACGAGCTGGCGC	66	56	92	66	80	52	6.62769	5.59239	7.10005	6.39452	6.78087	5.11145
Brunello-25365	0.081604	2.81818	0.062129	0.803162	0.964149	GDA	AATCGATCAAGGAAACTGAG	40	70	98	50	92	50	4.01678	6.99048	7.56309	4.84433	7.798	4.91485
Brunello-17094	0.0852926	2.27812	0.0621121	0.803188	0.964149	SDHC	CGGCCAAAGAAGAGATGGAG	50	54	64	50	60	46	5.02098	5.39266	4.93916	4.84433	5.08565	4.52167
Brunello-44986	0.0877508	2.32652	0.0620329	0.803311	0.964149	TIGAR	TGGACTGTTTCAGAAATACG	52	36	68	58	44	40	5.22182	3.5951	5.24786	5.61942	3.72948	3.93188
Brunello-57310	0.0946997	2.22713	0.0621844	0.803076	0.964149	OSBPL8	CTATTGAAACAAGTCCGTCC	38	68	48	34	56	54	3.81594	6.79075	3.70437	3.29414	4.74661	5.30804
Brunello-63459	0.10379	1.95157	0.0623196	0.802867	0.964149	ODF3L1	TGAGAAGATCCACCCACCGG	70	26	42	32	62	36	7.02937	2.59646	3.24133	3.10037	5.25517	3.5387
Brunello-18040	0.0503013	3.8698	0.0619235	0.803481	0.964155	SPAG4	GTTCCTGTCTGCGTAATCGT	150	144	210	152	182	142	15.0629	14.3804	16.2066	14.7268	15.4265	13.9582
Brunello-38645	-0.0964542	2.27103	0.0618791	0.80355	0.964178	ANGPT4	GCTTCAGGGCCAAAACAGGT	46	42	56	64	26	58	4.6193	4.19429	4.32177	6.20074	2.20378	5.70123
Brunello-4158	-0.0813358	2.89967	0.061863	0.803575	0.964178	CSTF2	AGACAGCACTTAGTGCCATG	90	62	72	74	86	76	9.03776	6.19157	5.55656	7.16961	7.28944	7.47058
Brunello-40158	-0.0741467	3.08784	0.0618749	0.803557	0.964178	MIER2	TCTGTGACAGGATCTCTGCG	86	82	88	108	86	72	8.63608	8.18885	6.79135	10.4638	7.28944	7.07739
Brunello-61149	-0.0722396	2.98814	0.0618691	0.803566	0.964178	DYDC1	AATATTCTATCGGATCCACT	68	86	86	84	80	84	6.82853	8.58831	6.637	8.13848	6.78087	8.25696
Brunello-53068	-0.0594614	3.5792	0.0618692	0.803566	0.964178	FAM188B	AAGTCTGGTCTGATTGTGCG	110	100	140	128	118	110	11.0461	9.9864	10.8044	12.4015	10.0018	10.8127
Brunello-35446	0.0432087	4.59429	0.0618808	0.803548	0.964178	ACAD8	TCGAAGATCACAGCTCGTGT	234	274	306	260	270	246	23.4982	27.3627	23.6154	25.1905	22.8854	24.1811
Brunello-31635	-0.0766935	2.82372	0.0618385	0.803613	0.964196	CMTR1	AATCCCTATGAGATGATCCG	40	88	84	78	70	70	4.01678	8.78803	6.48265	7.55716	5.93326	6.8808
Brunello-53644	-0.0442897	4.27888	0.0618375	0.803615	0.964196	EFCAB7	AGTCTTGAGACATTGCTCGT	182	172	256	210	226	178	18.2764	17.1766	19.7567	20.3462	19.156	17.4969
Brunello-24333	-0.0872387	2.80375	0.0618223	0.803639	0.964208	PDLIM7	CATAGCGCTCGGCAAACGCA	68	64	86	98	88	42	6.82853	6.3913	6.637	9.49489	7.45896	4.12848
Brunello-14342	-0.086689	2.52887	0.061815	0.80365	0.964208	POLD2	GTTGCCAGCGAGGATAACCC	44	68	68	70	50	66	4.41846	6.79075	5.24786	6.78206	4.23804	6.48761
Brunello-18031	-0.0799354	2.9529	0.0617996	0.803674	0.964222	SPAG1	CTGTTTGAACCACGAACTGG	48	68	122	76	84	80	4.82014	6.79075	9.41528	7.36338	7.11991	7.86377
Brunello-55185	-0.106547	1.95439	0.061711	0.803812	0.964223	PLCZ1	TTAGACATCTGACTACCCAG	22	40	56	44	40	38	2.20923	3.99456	4.32177	4.26301	3.39044	3.73529
Brunello-59336	-0.0736522	2.88049	0.061738	0.80377	0.964223	MYOM3	TTATTACATCTACTCCCGGA	82	52	86	70	72	84	8.2344	5.19293	6.637	6.78206	6.10278	8.25696
Brunello-65749	-0.0711813	2.97403	0.0617603	0.803735	0.964223	FAM162B	AGGGCGTTTCAAATCGATGG	72	60	106	82	82	78	7.23021	5.99184	8.18049	7.9447	6.95039	7.66717
Brunello-230	-0.0637154	3.78949	0.0617548	0.803744	0.964223	ACVR2A	ATTGCAGAAACCATGGCTAG	108	164	166	138	180	134	10.8453	16.3777	12.811	13.3704	15.257	13.1718
Brunello-8768	0.0442984	4.37335	0.0617229	0.803793	0.964223	HOXD9	TTTCAGGCTTAATCCCGTAG	226	200	306	222	230	238	22.6948	19.9728	23.6154	21.5088	19.495	23.3947
Brunello-37674	0.053073	3.75488	0.0617908	0.803688	0.964223	SSUH2	GTGAATCCAGGATAAGCGAG	182	126	182	142	176	148	18.2764	12.5829	14.0457	13.7579	14.9179	14.548
Brunello-52345	0.0681239	3.10254	0.0617355	0.803774	0.964223	TLN2	TGACTCCACTGCTCGCATGG	68	86	138	110	90	68	6.82853	8.58831	10.6501	10.6575	7.62848	6.6842
Brunello-18543	0.0770618	2.9125	0.0617473	0.803755	0.964223	VAMP1	GGACATCATACGTGTGAACG	82	66	118	94	82	68	8.2344	6.59103	9.10658	9.10734	6.95039	6.6842
Brunello-3663	0.0841064	2.52278	0.0617359	0.803773	0.964223	COL19A1	CTGGGCTTCCTATTAAACCA	50	66	72	50	80	46	5.02098	6.59103	5.55656	4.84433	6.78087	4.52167
Brunello-30299	0.0873822	3.03503	0.0617219	0.803795	0.964223	PTP4A3	GACCTATGACAAAACGCCGC	92	88	82	72	106	70	9.2386	8.78803	6.3283	6.97584	8.98465	6.8808
Brunello-36157	0.0884749	2.56885	0.0617126	0.803809	0.964223	PPP2R3B	CTGGCGCGGCACAATGACCA	68	76	56	58	96	38	6.82853	7.58967	4.32177	5.61942	8.13704	3.73529
Brunello-4568	-0.0788599	2.43377	0.0616869	0.803849	0.964253	ECI1	TGAGTCCTATGCAGTACCTG	54	58	74	60	66	66	5.42265	5.79211	5.71091	5.8132	5.59422	6.48761
Brunello-56459	0.0653135	3.32843	0.0616721	0.803872	0.964266	OLFM2	GACCATTGTACGCTTGCGGG	80	108	152	106	88	118	8.03356	10.7853	11.7305	10.27	7.45896	11.5991
Brunello-5956	-0.12042	1.43572	0.0616411	0.803921	0.964275	F3	TAAAGGCACTACAAATACTG	20	16	36	26	16	32	2.00839	1.59782	2.77828	2.51905	1.35617	3.14551
Brunello-39675	-0.0577573	3.73637	0.0616562	0.803897	0.964275	MYO3A	CACCGTCGGAACACATCCGT	98	160	170	140	156	140	9.84111	15.9782	13.1197	13.5641	13.2227	13.7616
Brunello-11905	0.0417541	4.65664	0.0616318	0.803935	0.964275	MUC1	AGAACCCGTAACAACTGTTG	232	270	362	216	316	288	23.2973	26.9633	27.9371	20.9275	26.7844	28.3096
Brunello-71442	0.0454135	4.36646	0.0616273	0.803942	0.964275	XKR9	AGTTGTTTACATTATTATCG	184	204	258	180	216	216	18.4772	20.3723	19.911	17.4396	18.3084	21.2322
Brunello-62894	0.073916	2.98401	0.0616454	0.803914	0.964275	C6orf165	GATATGAATTATACGAATCG	56	86	100	50	80	94	5.62349	8.58831	7.71744	4.84433	6.78087	9.23993
Brunello-67755	-0.0800016	2.52139	0.061591	0.803999	0.964277	TMEM145	TACACGTATGAGTCGCCGGC	54	50	62	60	74	40	5.42265	4.9932	4.78481	5.8132	6.27231	3.93188
Brunello-26908	-0.076141	2.96826	0.0616006	0.803984	0.964277	MUC12	CACAACCGCAGACCTCGGTG	40	94	86	70	106	54	4.01678	9.38722	6.637	6.78206	8.98465	5.30804
Brunello-50867	-0.075706	2.72942	0.0615861	0.804006	0.964277	TTI2	ACTGCTAAGAATTCCCTGGT	62	54	88	56	66	86	6.22601	5.39266	6.79135	5.42565	5.59422	8.45355
Brunello-10337	-0.0468692	4.04366	0.0616057	0.803976	0.964277	KRT8	ACTCCCTCACCTTCTTGATG	142	158	218	164	192	166	14.2596	15.7785	16.824	15.8894	16.2741	16.3173
Brunello-62802	0.0456892	4.33564	0.0616054	0.803976	0.964277	IRX2	CAAGCCGGTAAGCGGCGACG	202	212	278	202	238	216	20.2847	21.1712	21.4545	19.5711	20.1731	21.2322
Brunello-4223	0.0734564	2.811	0.0615755	0.804023	0.964277	CTNND2	GTGGGGGATAATCACCGCGT	92	52	94	78	82	62	9.2386	5.19293	7.2544	7.55716	6.95039	6.09442
Brunello-42074	0.0736995	2.98966	0.0615703	0.804031	0.964277	TMEM206	GCTCTGAGTTCTCAACCACC	94	64	112	90	86	74	9.43944	6.3913	8.64354	8.7198	7.28944	7.27398
Brunello-61070	0.0716001	2.83432	0.061561	0.804046	0.964279	RBBP8NL	CCCACCACAGGGACGCCCAG	78	76	78	80	70	68	7.83272	7.58967	6.0196	7.75093	5.93326	6.6842
Brunello-34885	0.0416439	4.53635	0.0615409	0.804077	0.964302	SLC13A4	CGGAGTCCTCCGGTCCAATG	214	230	278	264	238	186	21.4898	22.9687	21.4545	25.5781	20.1731	18.2833
Brunello-40928	-0.0532607	4.05015	0.0615207	0.804108	0.964325	CASZ1	GAAGCCATCCAAGTACGACC	176	136	216	182	198	156	17.6738	13.5815	16.6697	17.6334	16.7827	15.3343
Brunello-30992	-0.0561138	4.02604	0.0614469	0.804224	0.964402	CPEB3	ATGACAAGGCTTGATCACCA	212	120	208	146	240	170	21.2889	11.9837	16.0523	14.1454	20.3426	16.7105
Brunello-21176	0.0578845	3.68028	0.0614405	0.804234	0.964402	NR4A3	TGGTCAGCTTGGTGTAGTCG	106	170	150	150	140	114	10.6445	16.9769	11.5762	14.533	11.8665	11.2059
Brunello-14736	0.0610683	3.65636	0.0614559	0.80421	0.964402	PRF1	GGGCAGTGAGGGCCGATATG	154	112	126	112	136	126	15.4646	11.1848	9.72398	10.8513	11.5275	12.3854
Brunello-33260	0.0631351	3.27941	0.0614396	0.804235	0.964402	HEBP2	GACACTATGGACCAGCCAAG	106	114	130	110	120	100	10.6445	11.3845	10.0327	10.6575	10.1713	9.82971
Brunello-64952	0.101253	2.31847	0.06144	0.804234	0.964402	SMIM14	TGTGTCTGTGCAGTAGGACT	34	52	70	38	62	42	3.41426	5.19293	5.40221	3.68169	5.25517	4.12848
Brunello-36918	-0.193958	-0.360392	0.0614233	0.80426	0.964417	FTSJ2	TCTCAGGGACCCATTTGTGA	0	10	6	8	6	4	0	0.99864	0.463047	0.775093	0.508565	0.393188
Brunello-28660	-0.0365817	4.936	0.0613973	0.804301	0.964421	ST6GALNAC2	TTGAACAGGCCACGGAAGTG	310	322	360	322	366	316	31.1301	32.1562	27.7828	31.1975	31.0225	31.0619
Brunello-35444	0.04164	4.58558	0.0614001	0.804297	0.964421	ACAD8	GCTTCGGAAATGAGGAACAG	202	246	318	226	262	238	20.2847	24.5666	24.5415	21.8964	22.2074	23.3947
Brunello-53242	0.079877	2.76625	0.0614109	0.80428	0.964421	FLYWCH1	CACGTCCTCAGGAACTCGAG	78	60	122	80	92	66	7.83272	5.99184	9.41528	7.75093	7.798	6.48761
Brunello-13455	0.0452989	4.10826	0.0613874	0.804316	0.964425	PCSK1	TACCATTGCTGATTCCACAT	188	180	228	166	212	190	18.8789	17.9755	17.5958	16.0832	17.9693	18.6764
Brunello-41726	0.177545	0.148504	0.0613792	0.804329	0.964425	MTPAP	TGGTGTGAGAACCTCACGAG	12	8	16	10	22	0	1.20503	0.798912	1.23479	0.968866	1.86474	0
Brunello-38316	-0.103972	1.95481	0.0613431	0.804386	0.964432	BET1L	AGACCGGGAGAACAAGCGAA	48	24	52	50	46	34	4.82014	2.39674	4.01307	4.84433	3.899	3.3421
Brunello-7766	-0.0981622	1.80735	0.0612721	0.804496	0.964432	GRIN2C	CAGTGCCCATCGAGAACCCG	36	30	52	22	58	44	3.6151	2.99592	4.01307	2.13151	4.91613	4.32507
Brunello-50342	-0.0700569	3.10144	0.0613173	0.804426	0.964432	ACTR5	TGGGTAAAACATGCGTACAC	80	72	90	72	108	72	8.03356	7.19021	6.9457	6.97584	9.15418	7.07739
Brunello-29813	-0.047575	4.13926	0.0613083	0.80444	0.964432	KIF2C	GGCTGAAATACCATTGAGGA	158	150	238	140	216	194	15.8663	14.9796	18.3675	13.5641	18.3084	19.0696
Brunello-11587	-0.0407822	4.74598	0.0613239	0.804416	0.964432	MMP1	GATGCTATAACTACGATTCG	240	260	374	282	326	268	24.1007	25.9646	28.8632	27.322	27.632	26.3436
Brunello-39128	-0.0406188	4.54828	0.0613463	0.804381	0.964432	TRMT6	ATTGTGATGGAAACGTGTGC	196	232	292	240	242	240	19.6822	23.1685	22.5349	23.2528	20.5121	23.5913
Brunello-75725	0.0412832	4.49742	0.0613065	0.804443	0.964432	ZNF605	CTATCGATGCAGTGATTGTG	232	240	290	206	268	254	23.2973	23.9674	22.3806	19.9586	22.7159	24.9675
Brunello-71377	0.0571759	4.05715	0.0613017	0.80445	0.964432	C6orf222	CCAGGAGGCCCCATCTACAG	128	194	242	124	220	186	12.8537	19.3736	18.6762	12.0139	18.6474	18.2833
Brunello-24768	0.0653724	3.40781	0.0613511	0.804373	0.964432	TJP2	TTTCAGAGGATTAGTGCGGG	82	96	176	98	150	80	8.2344	9.58695	13.5827	9.49489	12.7141	7.86377
Brunello-7479	0.0662312	3.36487	0.0612859	0.804475	0.964432	GPLD1	GTGCCAGTCAAAGATCTACT	76	110	132	100	104	92	7.63188	10.985	10.187	9.68866	8.81513	9.04333
Brunello-39104	0.0665379	3.20249	0.0612827	0.80448	0.964432	CUTA	CTCACATGGATGTAATCTGA	88	70	104	68	98	80	8.83692	6.99048	8.02614	6.58829	8.30657	7.86377
Brunello-12382	0.0688558	3.35426	0.0613049	0.804445	0.964432	NDUFS5	CGATGGTTGACAATCCAGAG	164	78	128	116	96	134	16.4688	7.78939	9.87833	11.2388	8.13704	13.1718
Brunello-50250	0.0764043	3.00063	0.0612747	0.804492	0.964432	PODNL1	TGTTGTCCGGGAACACTCGA	74	88	120	98	90	72	7.43105	8.78803	9.26093	9.49489	7.62848	7.07739
Brunello-48888	-0.0444557	4.66675	0.0612503	0.804531	0.96445	MLPH	GTCCACGACTTCGACTTCGA	266	232	304	258	300	256	26.7116	23.1685	23.461	24.9967	25.4283	25.1641
Brunello-40421	0.0777827	2.63966	0.0612464	0.804537	0.96445	GPN2	TGCAGTAGTGAGAATCCACG	54	78	86	64	70	68	5.42265	7.78939	6.637	6.20074	5.93326	6.6842
Brunello-20149	-0.0403686	4.59976	0.0612321	0.804559	0.964462	VIL1	CTGGAAGAGTTTCAACCGAG	274	238	294	274	282	260	27.515	23.7676	22.6893	26.5469	23.9026	25.5572
Brunello-26439	-0.173951	-0.189961	0.0610513	0.804842	0.964468	RNF10	TCTCTGGCCACGTTAGACTC	6	6	4	0	6	12	0.602517	0.599184	0.308698	0	0.508565	1.17957
Brunello-18586	-0.0830338	2.56741	0.0611455	0.804694	0.964468	SYT4	AGAGAGAGACTGTGAAGACC	68	38	56	56	44	68	6.82853	3.79483	4.32177	5.42565	3.72948	6.6842
Brunello-44171	-0.079567	2.58976	0.0612023	0.804606	0.964468	CTNNBL1	AGCTCGGATTCCATGAACCT	76	52	104	96	70	70	7.63188	5.19293	8.02614	9.30112	5.93326	6.8808
Brunello-44388	-0.0795358	2.90998	0.0611979	0.804613	0.964468	C21orf59	AGCCGGTGTCTGTGTTACCA	72	54	96	92	62	72	7.23021	5.39266	7.40874	8.91357	5.25517	7.07739
Brunello-9712	-0.0717334	3.01865	0.0610708	0.804811	0.964468	IRF4	CTGATCGACCAGATCGACAG	68	66	112	82	88	80	6.82853	6.59103	8.64354	7.9447	7.45896	7.86377
Brunello-22598	-0.0685298	3.35225	0.0611787	0.804643	0.964468	EIF3A	GGCAGCGTAAAGAAGAACGC	132	82	102	104	138	90	13.2554	8.18885	7.87179	10.0762	11.697	8.84674
Brunello-36371	-0.0644479	3.18657	0.0610473	0.804848	0.964468	ZC3H7A	CAACTCGATAAGCCAGTACA	82	76	124	90	100	96	8.2344	7.58967	9.56963	8.7198	8.47609	9.43652
Brunello-63033	-0.0627757	3.6255	0.061048	0.804847	0.964468	VPS13B	GAAACCTCATCTCGCTACAG	128	116	156	124	184	106	12.8537	11.5842	12.0392	12.0139	15.596	10.4195
Brunello-76080	-0.0616232	3.22146	0.0610994	0.804767	0.964468	ST20-MTHFS	TGCCATGTTTGTCAAACCCA	72	98	112	92	102	94	7.23021	9.78667	8.64354	8.91357	8.64561	9.23993
Brunello-72055	-0.0453921	4.35596	0.0612013	0.804607	0.964468	ARL13A	TCTGCTGTCCGATAAAAGAG	206	168	286	168	242	252	20.6864	16.7772	22.0719	16.277	20.5121	24.7709
Brunello-37769	-0.0444124	4.3184	0.061059	0.80483	0.964468	SIDT2	GGAAGGACAAGCGTGTTCTG	176	174	232	196	214	178	17.6738	17.3763	17.9045	18.9898	18.1388	17.4969
Brunello-16148	-0.0366901	4.91181	0.061075	0.804805	0.964468	RLN1	TGAAGGCAGCCCTATCTGAG	304	280	416	316	390	298	30.5275	27.9619	32.1046	30.6162	33.0567	29.2925
Brunello-49891	-0.0360521	5.18765	0.0610571	0.804833	0.964468	TXNDC15	AAGTGGTCGCTTATGGTCAG	360	330	430	348	444	340	36.151	32.9551	33.185	33.7165	37.6338	33.421
Brunello-70003	0.0370726	4.90729	0.0611633	0.804667	0.964468	WDR86	GGCACAGCACTGCACCCGTG	288	322	400	324	362	280	28.9208	32.1562	30.8698	31.3913	30.6834	27.5232
Brunello-64221	0.0510496	4.27324	0.0610717	0.80481	0.964468	ADAMTS18	AGGCCAGTGCGTAAAGTTTG	218	160	256	192	228	180	21.8915	15.9782	19.7567	18.6022	19.3255	17.6935
Brunello-70248	0.0511544	3.89632	0.0611528	0.804683	0.964468	NDUFS7	GCTTCCGGATCCTTGGTCTG	128	174	214	140	178	168	12.8537	17.3763	16.5153	13.5641	15.0874	16.5139
Brunello-66419	0.0528535	3.80933	0.0611178	0.804738	0.964468	FBXO33	GCCACAGGGCCGGATAGAAG	146	138	204	152	176	132	14.6613	13.7812	15.7436	14.7268	14.9179	12.9752
Brunello-64811	0.0544914	3.70412	0.0610457	0.804851	0.964468	GABRR3	CAGCATTTCAGAGACTAACA	124	124	162	124	132	130	12.452	12.3831	12.5023	12.0139	11.1884	12.7786
Brunello-46923	0.0583381	3.56043	0.0611744	0.804649	0.964468	HPSE2	AGTTTGTCTAGAGACCTGGC	100	128	148	104	130	120	10.042	12.7826	11.4218	10.0762	11.0189	11.7957
Brunello-47211	0.0628531	3.44356	0.061118	0.804737	0.964468	DMRTB1	GCGGCCTCCGCCCCAAAAGG	116	80	140	66	136	114	11.6487	7.98912	10.8044	6.39452	11.5275	11.2059
Brunello-67277	0.0688646	3.08887	0.0611329	0.804714	0.964468	TTC9C	AGTACCGAGATGCTGTGAGT	92	74	122	98	100	70	9.2386	7.38994	9.41528	9.49489	8.47609	6.8808
Brunello-33092	0.0736147	2.95041	0.0610847	0.80479	0.964468	OR52A1	ATGCCTAAGAAAATGTACAA	64	100	92	80	86	74	6.42685	9.9864	7.10005	7.75093	7.28944	7.27398
Brunello-6667	0.116089	1.32676	0.0610899	0.804782	0.964468	FUT7	GTGGCTAGGAGACTCCATGG	28	10	42	28	20	22	2.81175	0.99864	3.24133	2.71283	1.69522	2.16254
Brunello-8884	0.0516955	4.01449	0.0610112	0.804905	0.964518	HSD11B2	GGCCTATGGAACCTCCAAAG	162	146	190	126	154	190	16.268	14.5801	14.6631	12.2077	13.0532	18.6764
Brunello-21604	0.091908	2.18716	0.0609838	0.804948	0.964554	FZD7	TCGCACAGAGAACGACACGG	56	26	58	40	44	44	5.62349	2.59646	4.47612	3.87546	3.72948	4.32507
Brunello-43196	-0.0748913	2.93869	0.0609663	0.804975	0.964557	VPS35	CAACATAGTCCACACGATCA	82	60	60	58	72	82	8.2344	5.99184	4.63047	5.61942	6.10278	8.06036
Brunello-35639	-0.0639193	3.28116	0.0609713	0.804967	0.964557	HSPB7	AATGGAAACTTCTCTCCGCT	76	102	138	106	108	106	7.63188	10.1861	10.6501	10.27	9.15418	10.4195
Brunello-22935	-0.101548	1.88941	0.0609094	0.805064	0.96457	NAPG	GGAGATGCAGAAACTACCAG	20	34	50	44	24	38	2.00839	3.39538	3.85872	4.26301	2.03426	3.73529
Brunello-48696	-0.0902398	2.40779	0.0609128	0.805059	0.96457	DBNDD1	GCATCCCAGTACCAGCACCG	40	58	52	62	56	40	4.01678	5.79211	4.01307	6.00697	4.74661	3.93188
Brunello-215	-0.0845174	2.81882	0.0608229	0.8052	0.96457	ACTN2	CGAGTCGGCGTCGCTGACAG	92	38	78	64	86	68	9.2386	3.79483	6.0196	6.20074	7.28944	6.6842
Brunello-268	-0.0748743	2.99479	0.0609336	0.805026	0.96457	ADAR	TTCTTGTAGGGTGAACACCG	48	84	88	64	76	86	4.82014	8.38858	6.79135	6.20074	6.44183	8.45355
Brunello-2581	-0.0740527	2.86542	0.0608322	0.805185	0.96457	CD6	CAGTGAGTGGTACCCATCGG	88	54	82	88	78	66	8.83692	5.39266	6.3283	8.52602	6.61135	6.48761
Brunello-59442	-0.069291	3.14875	0.0608696	0.805127	0.96457	UHMK1	GCAGCGAACCCGATACACCG	94	70	70	72	96	78	9.43944	6.99048	5.40221	6.97584	8.13704	7.66717
Brunello-57364	-0.0683567	3.08577	0.0608059	0.805227	0.96457	SMIM19	TGAAGAGACCGAAGCTAACA	54	110	106	82	106	90	5.42265	10.985	8.18049	7.9447	8.98465	8.84674
Brunello-61114	-0.0670733	3.47944	0.0608047	0.805229	0.96457	ASB14	AACATGCACCTAAGGATGAG	116	86	170	112	130	134	11.6487	8.58831	13.1197	10.8513	11.0189	13.1718
Brunello-71049	-0.0573988	3.6355	0.0608516	0.805155	0.96457	KRTDAP	GAATTATGCGTCACGACCCG	108	100	184	122	128	142	10.8453	9.9864	14.2001	11.8202	10.8494	13.9582
Brunello-70916	-0.0567042	3.56067	0.0608767	0.805116	0.96457	TOMM20L	TACCTCAACCGGAAGCGGCG	124	114	120	136	120	112	12.452	11.3845	9.26093	13.1766	10.1713	11.0093
Brunello-42989	-0.0550326	3.71016	0.0607861	0.805258	0.96457	MFN1	CACCAGGTCATCTCTCAAGA	136	102	160	110	160	136	13.6571	10.1861	12.3479	10.6575	13.5617	13.3684
Brunello-22813	-0.0503979	3.80975	0.0608002	0.805236	0.96457	GBF1	ACTTTGGTCATATGGCGTGG	144	118	182	152	168	130	14.4604	11.784	14.0457	14.7268	14.2398	12.7786
Brunello-42458	0.0402555	4.73827	0.0608738	0.80512	0.96457	TMEM63B	GTGTCTACGCATGCTGTAGA	258	210	326	258	286	212	25.9082	20.9714	25.1589	24.9967	24.2416	20.839
Brunello-50854	0.0561039	3.63112	0.0609252	0.80504	0.96457	C16orf59	TCAGACACGAGACCCACCAA	148	102	170	130	150	116	14.8621	10.1861	13.1197	12.5953	12.7141	11.4025
Brunello-31656	0.0571828	3.83443	0.0609428	0.805012	0.96457	RRP1B	AGGCGCTTCCTGTTGAAGTG	162	116	202	138	166	146	16.268	11.5842	15.5892	13.3704	14.0703	14.3514
Brunello-15582	0.0589451	3.48141	0.0608872	0.805099	0.96457	PXMP2	GGAACATTGGATCCCTCCTG	104	132	150	116	118	128	10.4436	13.1821	11.5762	11.2388	10.0018	12.582
Brunello-69617	0.0600557	3.31604	0.0608106	0.805219	0.96457	SAMD7	GAACTGCATGAGTCTGACCT	108	92	126	98	102	106	10.8453	9.18749	9.72398	9.49489	8.64561	10.4195
Brunello-69104	0.060514	3.32063	0.0608118	0.805217	0.96457	ZC3H12D	TGCTCAGGGAGGGTCCATGG	128	102	112	116	118	92	12.8537	10.1861	8.64354	11.2388	10.0018	9.04333
Brunello-63468	0.0626048	3.55424	0.0607849	0.80526	0.96457	ADAL	TATGTGGAATCTATACTTGA	152	106	136	116	138	120	15.2638	10.5856	10.4957	11.2388	11.697	11.7957
Brunello-33282	0.0628499	3.59102	0.0608658	0.805133	0.96457	PATZ1	TGAACCGCAACCCACACACA	126	124	118	104	122	124	12.6529	12.3831	9.10658	10.0762	10.3408	12.1888
Brunello-13554	0.0679281	3.03075	0.0607971	0.80524	0.96457	PDE8A	CTGTGGTGAATATAACTCAG	94	72	112	86	98	76	9.43944	7.19021	8.64354	8.33225	8.30657	7.47058
Brunello-35203	0.109307	2.06927	0.0608093	0.805221	0.96457	CKAP2	AAGTCATCACAGTAATACCC	50	22	64	62	28	30	5.02098	2.19701	4.93916	6.00697	2.3733	2.94891
Brunello-9456	0.0535745	3.76825	0.0607624	0.805295	0.964597	CXCL8	TTGATAAATTTGGGGTGGAA	152	120	174	116	140	164	15.2638	11.9837	13.4283	11.2388	11.8665	16.1207
Brunello-8850	0.038894	4.92735	0.0607538	0.805308	0.964598	HRH2	GAGCAGGTCAGTGATAGCCA	260	346	406	330	348	286	26.1091	34.553	31.3328	31.9726	29.4968	28.113
Brunello-74757	0.0433534	4.44798	0.0607372	0.805335	0.964605	DMRTC1B	TGGTTTCTGCCCACTCAGAG	198	222	290	236	284	158	19.8831	22.1698	22.3806	22.8652	24.0721	15.5309
Brunello-823	0.0631545	3.57158	0.0607342	0.805339	0.964605	ANXA1	CCTTACAGGTCACCTTGAGG	74	160	164	100	156	118	7.43105	15.9782	12.6566	9.68866	13.2227	11.5991
Brunello-30293	-0.132551	0.532401	0.0606925	0.805405	0.964669	AP4S1	TCCTCATGGTGAATAAACAA	14	16	8	14	14	14	1.40587	1.59782	0.617395	1.35641	1.18665	1.37616
Brunello-22608	-0.0797895	2.62062	0.0606587	0.805458	0.964688	EIF3C	TGATATGGGACTCGAAATCA	52	52	76	42	74	70	5.22182	5.19293	5.86526	4.06924	6.27231	6.8808
Brunello-68436	-0.0672034	3.01943	0.0606686	0.805442	0.964688	LURAP1L	TCTAGTGCGCTCTCTCCGTG	70	70	108	100	84	68	7.02937	6.99048	8.33484	9.68866	7.11991	6.6842
Brunello-39841	0.0571889	3.66159	0.06066	0.805456	0.964688	GPR173	TGCGGTGACGATACTCGAAG	92	172	206	126	174	140	9.2386	17.1766	15.8979	12.2077	14.7484	13.7616
Brunello-61091	-0.106483	2.14475	0.0606342	0.805496	0.964692	MIB2	GTCACAGCCGCGCTCACACA	62	16	30	28	36	52	6.22601	1.59782	2.31523	2.71283	3.05139	5.11145
Brunello-12442	-0.0410465	4.60303	0.0606122	0.805531	0.964692	NEK1	ATAACTGAGACACCAAACTG	250	220	292	268	310	196	25.1049	21.9701	22.5349	25.9656	26.2759	19.2662
Brunello-53412	0.0382199	4.78835	0.060609	0.805536	0.964692	CHCHD6	AATCCCCATACCTTTGTGAG	234	298	348	244	310	286	23.4982	29.7595	26.8567	23.6403	26.2759	28.113
Brunello-41606	0.0485492	4.07009	0.0606456	0.805478	0.964692	WDR60	CTTCTCGGGTAAGTCGTGAA	166	192	184	164	194	162	16.6696	19.1739	14.2001	15.8894	16.4436	15.9241
Brunello-50835	0.0820973	2.44005	0.0606114	0.805532	0.964692	IFT74	ACAACTAGCAGACTACAACA	66	50	80	46	58	76	6.62769	4.9932	6.17395	4.45678	4.91613	7.47058
Brunello-19381	0.10913	2.00571	0.0606278	0.805506	0.964692	TNFRSF1A	AAGACCAAAGAAAATGACCA	58	20	44	26	44	42	5.82433	1.99728	3.39567	2.51905	3.72948	4.12848
Brunello-29267	-0.126177	1.53155	0.0605698	0.805598	0.964736	FRS2	AAATAATAGTATAAATGTGG	30	28	44	24	38	46	3.01259	2.79619	3.39567	2.32528	3.22091	4.52167
Brunello-67350	0.0810498	2.79023	0.0605743	0.805591	0.964736	C12orf80	ACAGCCATGAGATCATGGGG	58	98	66	58	96	58	5.82433	9.78667	5.09351	5.61942	8.13704	5.70123
Brunello-9118	-0.0666214	3.28324	0.0605118	0.805689	0.964741	ID1	CGGCTGTTACTCACGCCTCA	138	72	98	122	120	80	13.8579	7.19021	7.56309	11.8202	10.1713	7.86377
Brunello-66647	-0.0578343	3.40867	0.060527	0.805665	0.964741	PCSK9	GTGGTGACTTACCAGCCACG	104	116	132	96	146	120	10.4436	11.5842	10.187	9.30112	12.3751	11.7957
Brunello-75526	-0.0499447	4.12255	0.0605304	0.80566	0.964741	KLLN	GTCACGTGTGTCCCTAGTTG	196	136	200	180	178	182	19.6822	13.5815	15.4349	17.4396	15.0874	17.8901
Brunello-67757	-0.0432225	4.92165	0.0605264	0.805666	0.964741	CXCL17	CTTCCGACAGGGGTCGCCAG	308	264	344	312	310	304	30.9292	26.3641	26.548	30.2286	26.2759	29.8823
Brunello-9177	0.0500548	3.98992	0.0605434	0.805639	0.964741	IFI27	ACAACTGTAGCAATCCTGGC	142	156	208	140	180	158	14.2596	15.5788	16.0523	13.5641	15.257	15.5309
Brunello-15474	0.0854571	2.53285	0.0605211	0.805674	0.964741	PTPRCAP	GCAGGCCACCATCCGCGACG	60	56	80	62	78	42	6.02517	5.59239	6.17395	6.00697	6.61135	4.12848
Brunello-8749	0.102408	2.24039	0.0605188	0.805678	0.964741	HOXD1	ACCTCGGCCGTCTTCTCGGG	56	44	46	40	36	58	5.62349	4.39402	3.55002	3.87546	3.05139	5.70123
Brunello-13570	0.0903146	2.34733	0.0605036	0.805702	0.964741	PDGFB	CCTCGGCGCTGACCAGACGC	56	56	68	76	38	50	5.62349	5.59239	5.24786	7.36338	3.22091	4.91485
Brunello-48402	-0.0446831	4.17481	0.0604927	0.805719	0.964747	VPS33A	TCGCACAACAGGCTACGGCG	168	166	200	164	216	164	16.8705	16.5774	15.4349	15.8894	18.3084	16.1207
Brunello-40771	-0.0816362	3.19128	0.0604592	0.805772	0.964759	WDR55	CCAGCAGAAGACTATTGATG	108	56	104	110	78	88	10.8453	5.59239	8.02614	10.6575	6.61135	8.65014
Brunello-32586	-0.0622777	3.21582	0.0604557	0.805777	0.964759	OBSL1	TCAAGGTCACCTCATCGCGA	92	90	130	104	134	82	9.2386	8.98776	10.0327	10.0762	11.358	8.06036
Brunello-38043	-0.0579152	3.72108	0.0604464	0.805792	0.964759	TUBE1	ACATCTGTCAGTGTATACAG	164	82	174	148	128	148	16.4688	8.18885	13.4283	14.3392	10.8494	14.548
Brunello-12451	-0.0574114	3.5556	0.0604619	0.805767	0.964759	NEK3	TTATCCTCAAAGTATGTCAA	126	110	142	110	150	128	12.6529	10.985	10.9588	10.6575	12.7141	12.582
Brunello-8468	-0.0522988	3.84038	0.0604481	0.805789	0.964759	HLCS	TTGGTGAAGAACCCAAACAA	164	122	192	138	220	132	16.4688	12.1834	14.8175	13.3704	18.6474	12.9752
Brunello-26695	-0.101247	1.92068	0.06012	0.806306	0.964785	NAALAD2	GTCAATAGCTCCAAATACCC	26	56	54	42	62	40	2.61091	5.59239	4.16742	4.06924	5.25517	3.93188
Brunello-6416	-0.0985632	1.90511	0.0600858	0.80636	0.964785	FOXE1	GGCTTACATGCACGACGCGG	32	34	48	56	32	30	3.21343	3.39538	3.70437	5.42565	2.71235	2.94891
Brunello-67690	-0.0934265	2.44068	0.0601467	0.806264	0.964785	LAMA1	CCTCTCTGGCTATTACCGCG	66	40	64	78	58	42	6.62769	3.99456	4.93916	7.55716	4.91613	4.12848
Brunello-66079	-0.085005	2.50291	0.0602429	0.806112	0.964785	SLC29A4	GAGGCTCATGTCAAACACGA	40	76	68	74	84	36	4.01678	7.58967	5.24786	7.16961	7.11991	3.5387
Brunello-68706	-0.0840936	2.87972	0.0602022	0.806177	0.964785	NLRP14	CTGCTTCAGACAAGTACAAG	48	68	104	46	112	70	4.82014	6.79075	8.02614	4.45678	9.49322	6.8808
Brunello-68007	-0.0774212	2.79586	0.060326	0.805981	0.964785	CCDC150	CTGCGAGGCAATCTTCAGAG	76	76	78	94	80	66	7.63188	7.58967	6.0196	9.10734	6.78087	6.48761
Brunello-65808	-0.0716396	2.97199	0.0600259	0.806455	0.964785	TMEM217	GGTGAAGACCCCTGACAACA	92	54	106	98	72	86	9.2386	5.39266	8.18049	9.49489	6.10278	8.45355
Brunello-68363	-0.0706798	2.92583	0.0599904	0.806511	0.964785	ZFP41	GCAGAAGAGTGCGCTCAGAG	66	64	78	80	68	66	6.62769	6.3913	6.0196	7.75093	5.76374	6.48761
Brunello-25240	-0.0679686	2.88049	0.0599911	0.80651	0.964785	GABBR2	GGTGGGAGAGTACAACGCTG	76	66	114	94	90	76	7.63188	6.59103	8.79788	9.10734	7.62848	7.47058
Brunello-72529	-0.065506	3.60767	0.0600055	0.806487	0.964785	OR2T5	AGGACAGGATCGTTACAGCA	122	104	146	124	174	88	12.2512	10.3859	11.2675	12.0139	14.7484	8.65014
Brunello-71545	-0.0632662	3.26088	0.0603475	0.805947	0.964785	OR52I1	ATCAGAGCCCACCATAAGAG	82	110	118	84	150	88	8.2344	10.985	9.10658	8.13848	12.7141	8.65014
Brunello-26875	-0.0630107	3.2049	0.0602566	0.806091	0.964785	ABCC9	GACTGCAAATCTGACCACCG	104	86	124	112	102	106	10.4436	8.58831	9.56963	10.8513	8.64561	10.4195
Brunello-33158	-0.062719	3.49764	0.0601791	0.806213	0.964785	TSPAN15	TGAACATGACGACGCCCAGG	128	112	142	156	148	90	12.8537	11.1848	10.9588	15.1143	12.5446	8.84674
Brunello-4717	-0.0620208	3.38961	0.0600141	0.806474	0.964785	DFFB	CACGCACCTTCAAACCACGG	134	74	122	104	110	124	13.4562	7.38994	9.41528	10.0762	9.3237	12.1888
Brunello-92	-0.0609657	3.27176	0.0600624	0.806397	0.964785	ACACA	TGATGGGTCCATGATAACCG	96	114	126	122	116	106	9.64028	11.3845	9.72398	11.8202	9.83226	10.4195
Brunello-57577	-0.0580135	3.61113	0.0600221	0.806461	0.964785	WDFY2	ACCCTGGTCACAACATTCAG	134	116	132	110	164	122	13.4562	11.5842	10.187	10.6575	13.9008	11.9922
Brunello-55887	-0.0577103	3.65184	0.0601059	0.806329	0.964785	C12orf65	TACCTTTACAACGATGCCTG	102	128	168	124	150	130	10.2428	12.7826	12.9653	12.0139	12.7141	12.7786
Brunello-32199	-0.0505308	4.02812	0.060031	0.806447	0.964785	COBL	CACCCCGCTTCCCATGACGT	134	138	204	168	156	154	13.4562	13.7812	15.7436	16.277	13.2227	15.1378
Brunello-37323	-0.0496516	4.30212	0.0603392	0.805961	0.964785	DCAF8	CGCACCAGCACAGAAAGTCG	222	188	232	228	236	192	22.2931	18.7744	17.9045	22.0901	20.0036	18.873
Brunello-11419	-0.0490498	3.94665	0.0601985	0.806182	0.964785	MFNG	GCTGCGGGGACAGGTTCAAG	152	150	202	194	178	138	15.2638	14.9796	15.5892	18.796	15.0874	13.565
Brunello-2364	-0.048759	4.20226	0.0603875	0.805884	0.964785	CASP9	TGGATGTCCTCGATCATATG	148	196	260	198	206	202	14.8621	19.5733	20.0653	19.1836	17.4607	19.856
Brunello-66170	-0.0457916	4.89281	0.0603641	0.805921	0.964785	DEFB124	CACACGATGTTGTTACCTGA	206	308	410	310	314	298	20.6864	30.7581	31.6415	30.0349	26.6149	29.2925
Brunello-25282	-0.0450197	4.49109	0.060214	0.806158	0.964785	APOBEC3B	CATGGGCTTTCTATGCAACG	242	192	272	260	192	256	24.3015	19.1739	20.9914	25.1905	16.2741	25.1641
Brunello-55364	-0.0434898	4.94956	0.0602502	0.806101	0.964785	ZNF551	GGAGGAGTGCGTCATGAGTG	376	224	318	294	312	328	37.7577	22.3695	24.5415	28.4847	26.4454	32.2414
Brunello-20531	-0.0430835	4.65521	0.0601872	0.8062	0.964785	ZNF26	GTTCTCTGGTGTACAACGAA	196	268	326	256	266	270	19.6822	26.7636	25.1589	24.803	22.5464	26.5402
Brunello-30932	-0.0427271	4.80471	0.0599949	0.806504	0.964785	NLGN4Y	AGTGACTATCTTTGGCTCGG	280	270	314	292	384	210	28.1175	26.9633	24.2328	28.2909	32.5482	20.6424
Brunello-46955	-0.0405079	4.50099	0.0600365	0.806438	0.964785	SPCS3	AAGACAGGAGCGTCCCGGTG	200	190	286	224	230	222	20.0839	18.9742	22.0719	21.7026	19.495	21.822
Brunello-52599	-0.0381422	4.86288	0.0600923	0.80635	0.964785	TSPAN10	ACCAAGCACCAGGCCTTGAG	254	342	414	314	412	292	25.5066	34.1535	31.9502	30.4224	34.9215	28.7028
Brunello-20679	0.0344124	5.24599	0.0599942	0.806505	0.964785	ZNF136	TCTTTCATGTAGTCGAAGGG	370	394	554	390	436	426	37.1552	39.3464	42.7546	37.7858	36.9557	41.8746
Brunello-32127	0.0407642	4.5673	0.0602698	0.80607	0.964785	DTX4	CAGGTTGGTACGATTCAAGG	250	264	290	256	284	232	25.1049	26.3641	22.3806	24.803	24.0721	22.8049
Brunello-25561	0.0410007	5.02057	0.0601529	0.806254	0.964785	SDC3	AACTGGATGACCTCTACTCG	292	314	472	310	344	360	29.3225	31.3573	36.4263	30.0349	29.1577	35.387
Brunello-18619	0.0426399	4.28807	0.0602989	0.806024	0.964785	TACR1	GATGACACAGATGACCACTT	206	188	282	196	248	198	20.6864	18.7744	21.7632	18.9898	21.0207	19.4628
Brunello-1230	0.0461762	4.25101	0.0603196	0.805991	0.964785	ARVCF	CACCTGGCGTACTGTCCGAG	152	198	280	198	216	178	15.2638	19.7731	21.6088	19.1836	18.3084	17.4969
Brunello-28665	0.0502889	3.83502	0.0601681	0.806231	0.964785	TRIM3	ACGGCGCTTCACATCGTCCG	146	124	192	124	164	148	14.6613	12.3831	14.8175	12.0139	13.9008	14.548
Brunello-56584	0.0516939	3.86561	0.0600166	0.80647	0.964785	ACPT	TTGGATATTGGAGCCCACGT	154	188	174	126	220	152	15.4646	18.7744	13.4283	12.2077	18.6474	14.9412
Brunello-28868	0.0561075	3.56427	0.0603442	0.805953	0.964785	CGREF1	CTCCATGACTATGACCAGAG	118	102	178	136	140	96	11.8495	10.1861	13.737	13.1766	11.8665	9.43652
Brunello-10746	0.0586054	3.863	0.0602406	0.806116	0.964785	LOR	GGGAGCGTCAAGTACTCCGG	172	128	178	176	160	116	17.2722	12.7826	13.737	17.052	13.5617	11.4025
Brunello-8863	0.0588194	3.57136	0.0603739	0.805906	0.964785	HES1	GTGCGAGGGCGTTAATACCG	118	142	156	100	154	140	11.8495	14.1807	12.0392	9.68866	13.0532	13.7616
Brunello-2554	0.060663	3.43306	0.0600473	0.806421	0.964785	CD3D	ACTTCGATAATGAACTTGCA	84	142	118	118	112	96	8.43524	14.1807	9.10658	11.4326	9.49322	9.43652
Brunello-6839	0.0610657	3.59092	0.0600841	0.806363	0.964785	GALR1	GGAGCGCCGCGAGTGCACGA	96	178	152	126	170	110	9.64028	17.7758	11.7305	12.2077	14.4094	10.8127
Brunello-20217	0.0632159	3.23583	0.0603508	0.805942	0.964785	ZAN	AGATGGTAGTCTCTTCAATG	86	82	162	108	114	82	8.63608	8.18885	12.5023	10.4638	9.66274	8.06036
Brunello-72516	0.0641951	3.40394	0.060161	0.806242	0.964785	FIGNL2	GGCACGGCGAACCCCCCACG	136	96	126	102	152	88	13.6571	9.58695	9.72398	9.88243	12.8837	8.65014
Brunello-63994	0.0642938	3.30257	0.0601121	0.806319	0.964785	GALNTL5	AGAAAAACTAGACTATCACC	82	84	142	94	114	78	8.2344	8.38858	10.9588	9.10734	9.66274	7.66717
Brunello-44303	0.0665698	3.3065	0.0599985	0.806498	0.964785	ASAH2	ACATAGGCATGGTATCACAA	82	72	146	118	66	88	8.2344	7.19021	11.2675	11.4326	5.59422	8.65014
Brunello-23216	0.0666384	3.06702	0.0602685	0.806072	0.964785	PROZ	TGTGCACATGCGGTATGACG	108	70	90	74	94	86	10.8453	6.99048	6.9457	7.16961	7.96752	8.45355
Brunello-75163	0.0672117	3.24362	0.0602876	0.806042	0.964785	C20orf78	TAAGCAATAGGTCCAAGGAG	116	78	114	68	128	96	11.6487	7.78939	8.79788	6.58829	10.8494	9.43652
Brunello-33013	0.0678033	2.96029	0.0600305	0.806448	0.964785	MORC3	AGAATGCAGATCATCCTACG	82	72	110	90	90	66	8.2344	7.19021	8.48919	8.7198	7.62848	6.48761
Brunello-4127	0.0682934	3.38381	0.0601705	0.806227	0.964785	CST2	GCTGTACCCGCTCATCATTG	100	86	106	118	72	82	10.042	8.58831	8.18049	11.4326	6.10278	8.06036
Brunello-63412	0.0696952	3.25075	0.060011	0.806479	0.964785	REM2	TTTGGAGAAACTCCGTCGGT	108	90	110	82	124	86	10.8453	8.98776	8.48919	7.9447	10.5103	8.45355
Brunello-9695	0.0713134	3.04775	0.0601039	0.806332	0.964785	IREB2	GTAATACTCCACTTGAACTG	70	90	124	90	90	82	7.02937	8.98776	9.56963	8.7198	7.62848	8.06036
Brunello-53053	0.0751575	2.86787	0.0603706	0.805911	0.964785	ELMOD3	GCAGCTAATCTCCTTCAGTG	78	66	100	64	98	66	7.83272	6.59103	7.71744	6.20074	8.30657	6.48761
Brunello-48948	0.0757998	3.29266	0.0600108	0.806479	0.964785	TAF1D	CCAGCCAACAGGAAGACCAC	148	80	90	128	114	62	14.8621	7.98912	6.9457	12.4015	9.66274	6.09442
Brunello-57718	0.086611	2.61961	0.0602498	0.806102	0.964785	ACSM1	CCCCCCAAAAGTGGTTAATG	38	58	106	86	52	42	3.81594	5.79211	8.18049	8.33225	4.40757	4.12848
Brunello-13328	0.0893523	2.2462	0.0603175	0.805995	0.964785	PAX2	GAACCCGACTATGTTCGCCT	42	40	64	30	56	48	4.21762	3.99456	4.93916	2.9066	4.74661	4.71826
Brunello-9745	0.0976127	2.35819	0.0602837	0.806048	0.964785	ITGA2	AAAGGCACCAATAGACACAT	50	30	64	24	62	46	5.02098	2.99592	4.93916	2.32528	5.25517	4.52167
Brunello-61173	0.102418	1.90062	0.0603436	0.805954	0.964785	SYT9	AAAAACACTTCATCAAACAC	24	46	50	22	50	38	2.41007	4.59375	3.85872	2.13151	4.23804	3.73529
Brunello-45422	-0.0982446	2.37925	0.0598203	0.80678	0.964801	SPC25	TTGGAATAAATTCAAAAGTA	88	16	48	50	56	56	8.83692	1.59782	3.70437	4.84433	4.74661	5.50464
Brunello-26116	-0.0809999	2.42515	0.0598249	0.806773	0.964801	DNAJC6	TGGTAAAAGGAGGTGCAGGG	60	42	68	64	62	50	6.02517	4.19429	5.24786	6.20074	5.25517	4.91485
Brunello-21983	-0.0762486	3.12006	0.059942	0.806588	0.964801	CUL2	AGTTTACCAGCAAGCTACAT	38	100	142	68	120	96	3.81594	9.9864	10.9588	6.58829	10.1713	9.43652
Brunello-33813	-0.0751097	2.94945	0.0598219	0.806778	0.964801	DNAJB5	GAATAAAGAACCCAACGCTG	48	94	98	88	80	78	4.82014	9.38722	7.56309	8.52602	6.78087	7.66717
Brunello-60062	-0.0666693	3.34148	0.0598112	0.806795	0.964801	TMEM155	TCTTCTTGTGGGGTGCTGCG	64	136	112	110	112	100	6.42685	13.5815	8.64354	10.6575	9.49322	9.82971
Brunello-12379	-0.0588683	3.58469	0.0597641	0.806869	0.964801	NDUFS4	GTCCTGTGCCAATCTCCATG	88	142	162	146	138	114	8.83692	14.1807	12.5023	14.1454	11.697	11.2059
Brunello-1542	-0.0577173	3.91977	0.0597617	0.806873	0.964801	AZGP1	GGAGGTCATTGAGTGAGCCA	92	176	186	150	206	110	9.2386	17.5761	14.3544	14.533	17.4607	10.8127
Brunello-20798	-0.0557198	3.76424	0.0598424	0.806745	0.964801	ZNF195	AATGTGACAGCATCTTCAAG	116	148	124	134	116	148	11.6487	14.7799	9.56963	12.9828	9.83226	14.548
Brunello-63788	-0.0544875	3.62488	0.0597901	0.806828	0.964801	TMPRSS6	GGAAGGCACTAGATTCCCGG	110	118	144	126	126	126	11.0461	11.784	11.1131	12.2077	10.6799	12.3854
Brunello-13334	-0.0524752	3.73871	0.0598509	0.806732	0.964801	PAX4	GAGGGAAGGGTACTTACACT	154	136	166	160	164	142	15.4646	13.5815	12.811	15.5019	13.9008	13.9582
Brunello-36346	-0.0517524	4.02043	0.0599156	0.806629	0.964801	SLC43A3	TTGAAGACAAACACTAGTGA	152	184	200	166	174	204	15.2638	18.375	15.4349	16.0832	14.7484	20.0526
Brunello-69515	-0.0512557	3.80574	0.0599027	0.80665	0.964801	OR2W3	GCTTGCAGATAGCCACACAC	132	140	160	142	152	146	13.2554	13.981	12.3479	13.7579	12.8837	14.3514
Brunello-72654	-0.0473556	4.02836	0.0599112	0.806636	0.964801	CUEDC1	ATGACAGATTCTCACCGGGG	146	190	210	184	182	186	14.6613	18.9742	16.2066	17.8271	15.4265	18.2833
Brunello-33551	-0.0440953	4.17646	0.0598431	0.806744	0.964801	FLRT2	AATCGTGGGAAGTTTCGATG	162	176	268	208	214	184	16.268	17.5761	20.6827	20.1524	18.1388	18.0867
Brunello-13112	-0.0409806	4.4397	0.059928	0.80661	0.964801	SLC22A18	TCACCCGTACGCGGAGACCA	190	214	232	208	224	212	19.0797	21.3709	17.9045	20.1524	18.9864	20.839
Brunello-8226	-0.0408829	4.87659	0.0597801	0.806844	0.964801	HCCS	GGAACGCGCCTATGAGTACG	306	248	404	312	344	304	30.7284	24.7663	31.1785	30.2286	29.1577	29.8823
Brunello-38756	0.0411368	4.38556	0.0599234	0.806617	0.964801	SCARA3	CTACGCCCAGAACCGCACTG	196	206	286	206	250	198	19.6822	20.572	22.0719	19.9586	21.1902	19.4628
Brunello-59870	0.0423839	4.63057	0.0598695	0.806702	0.964801	C2orf50	GAAACTCCAGTTCTGAATCC	192	292	364	224	338	244	19.2806	29.1603	28.0915	21.7026	28.6492	23.9845
Brunello-37343	0.0466756	4.27564	0.0599478	0.806578	0.964801	AK3	AGAAATTGGCGTGTTAGCCA	222	202	234	198	250	184	22.2931	20.1725	18.0588	19.1836	21.1902	18.0867
Brunello-64233	0.0544905	3.79722	0.059771	0.806858	0.964801	KCNG3	AGAAGTACTCGTTGCGCTCG	118	160	168	152	148	122	11.8495	15.9782	12.9653	14.7268	12.5446	11.9922
Brunello-22228	0.0580336	3.40692	0.0599439	0.806585	0.964801	COPS3	TGCCCTTCCATATCTTGACG	94	104	126	98	98	108	9.43944	10.3859	9.72398	9.49489	8.30657	10.6161
Brunello-51530	0.058204	3.56277	0.0598466	0.806739	0.964801	OR51G2	TGGAAACATAGTGCAAGGGG	134	104	156	130	108	130	13.4562	10.3859	12.0392	12.5953	9.15418	12.7786
Brunello-44801	0.0595234	3.66254	0.0598189	0.806782	0.964801	CHPT1	GAGTCCAGGTGACAAGACAC	146	134	126	136	134	118	14.6613	13.3818	9.72398	13.1766	11.358	11.5991
Brunello-45371	0.060272	3.29232	0.0597645	0.806869	0.964801	JPH3	CAGGGGTGAGCGGATGACCG	78	114	130	88	110	104	7.83272	11.3845	10.0327	8.52602	9.3237	10.2229
Brunello-49367	0.0673735	3.17466	0.0598813	0.806684	0.964801	CERS4	AGAAACACTTCCTCACGGAA	98	70	116	100	104	62	9.84111	6.99048	8.95223	9.68866	8.81513	6.09442
Brunello-36824	0.0770542	2.70039	0.0597884	0.806831	0.964801	GPR132	GGTAGTGAACGATCCCGACG	54	68	80	58	72	58	5.42265	6.79075	6.17395	5.61942	6.10278	5.70123
Brunello-29262	0.0810548	2.46398	0.0598485	0.806736	0.964801	SPINT3	GTCAAACCTACATGACGCGA	48	66	66	52	64	52	4.82014	6.59103	5.09351	5.0381	5.4247	5.11145
Brunello-31062	0.086568	2.99963	0.0598889	0.806672	0.964801	NLGN1	TAAAAGGCATAGAAGTACGT	72	82	116	94	78	74	7.23021	8.18885	8.95223	9.10734	6.61135	7.27398
Brunello-30810	-0.101617	1.81115	0.0597422	0.806904	0.964808	U2AF2	GGTCACAGCCAGACCGTCAG	30	30	50	42	38	34	3.01259	2.99592	3.85872	4.06924	3.22091	3.3421
Brunello-37641	-0.0863841	2.3801	0.0597435	0.806902	0.964808	WDPCP	GAAGAATACCTTACACATTG	42	48	88	48	72	62	4.21762	4.79347	6.79135	4.65056	6.10278	6.09442
Brunello-42720	0.0593877	3.3605	0.0597209	0.806938	0.964819	MIOX	ACCTGTATCGAGGATCCTGG	92	94	130	94	124	80	9.2386	9.38722	10.0327	9.10734	10.5103	7.86377
Brunello-14082	0.0884424	2.0982	0.0597205	0.806938	0.964819	PLA2G5	CCTACAAATACAGATTCGCG	50	32	74	44	56	42	5.02098	3.19565	5.71091	4.26301	4.74661	4.12848
Brunello-45463	-0.0844153	2.68583	0.059706	0.806961	0.964832	NDRG3	CAATCCAGCCTTTAGCGCAA	62	66	88	56	84	84	6.22601	6.59103	6.79135	5.42565	7.11991	8.25696
Brunello-46008	0.0584817	3.63876	0.059697	0.806976	0.964834	DIP2B	CATGCCTTTAACTATCCCCG	150	90	162	104	158	118	15.0629	8.98776	12.5023	10.0762	13.3922	11.5991
Brunello-65365	0.0686962	2.90307	0.059689	0.806988	0.964834	ZNF25	ACATCAGAGAATGCACACAG	80	58	84	66	74	68	8.03356	5.79211	6.48265	6.39452	6.27231	6.6842
Brunello-33799	0.059175	3.34754	0.0596412	0.807064	0.96491	CCRN4L	CAATGGAACATCCTCGCCCA	108	96	122	100	112	96	10.8453	9.58695	9.41528	9.68866	9.49322	9.43652
Brunello-71672	-0.080666	3.00281	0.0595477	0.807212	0.964925	OR5M1	TAAGAAACCCATACATGTAA	74	76	94	58	116	82	7.43105	7.58967	7.2544	5.61942	9.83226	8.06036
Brunello-61507	-0.0805235	2.49519	0.0595611	0.807191	0.964925	SPATA8	GGCTGGAGGCCTTTCAAGGG	50	42	60	62	60	36	5.02098	4.19429	4.63047	6.00697	5.08565	3.5387
Brunello-5205	-0.0779817	2.42217	0.0595839	0.807155	0.964925	E2F2	CACACCGCTGTACCCGCAGA	60	54	76	60	68	68	6.02517	5.39266	5.86526	5.8132	5.76374	6.6842
Brunello-10215	-0.0741025	2.8827	0.0595151	0.807264	0.964925	KLK2	TCACACACTGAAGACTCCTG	106	50	76	84	80	78	10.6445	4.9932	5.86526	8.13848	6.78087	7.66717
Brunello-5065	-0.0624633	3.37786	0.0595794	0.807162	0.964925	DSC1	AAAATGTGAACTTACCGGAT	74	136	122	110	110	120	7.43105	13.5815	9.41528	10.6575	9.3237	11.7957
Brunello-56078	-0.058524	3.61086	0.0595232	0.807251	0.964925	MYOZ3	CCACCTTACCTGGTTCAGTG	82	146	136	104	128	140	8.2344	14.5801	10.4957	10.0762	10.8494	13.7616
Brunello-19628	-0.0483939	3.99433	0.0595262	0.807246	0.964925	TSN	TTGAAAGCTCGAGAACATTT	166	126	208	168	176	160	16.6696	12.5829	16.0523	16.277	14.9179	15.7275
Brunello-11939	-0.0461766	4.2959	0.0595212	0.807254	0.964925	MUT	GGAGTGAAGCCATTCACACG	196	220	220	194	236	220	19.6822	21.9701	16.9784	18.796	20.0036	21.6254
Brunello-68277	-0.0441778	5.04392	0.0595565	0.807198	0.964925	DCBLD1	ACAACCACAAACCACGAGAG	432	238	370	312	366	380	43.3812	23.7676	28.5545	30.2286	31.0225	37.3529
Brunello-43826	-0.0366002	4.89398	0.0595753	0.807168	0.964925	KLHL7	TTTAGGTATAAGTGTGCTAG	348	276	424	344	402	308	34.946	27.5625	32.722	33.329	34.0739	30.2755
Brunello-77396	0.0369524	5.263	0.0595722	0.807173	0.964925	Non-Targeting Control	TTCAATCACCTCACGGTAAG	352	362	550	334	432	430	35.3477	36.1508	42.4459	32.3601	36.6167	42.2677
Brunello-32523	0.0540128	3.69477	0.0595818	0.807158	0.964925	SMCHD1	AAGTTACTGACAATCTATCA	132	134	172	102	174	140	13.2554	13.3818	13.274	9.88243	14.7484	13.7616
Brunello-23135	0.0793287	2.40293	0.0596214	0.807095	0.964925	GMPS	CCACCACTGAGTAAAACCTA	52	52	88	52	66	58	5.22182	5.19293	6.79135	5.0381	5.59422	5.70123
Brunello-51793	0.100308	2.26674	0.0595734	0.807172	0.964925	TMEM163	GGCTTCGTGAGGTTTCAGGC	86	34	64	34	80	58	8.63608	3.39538	4.93916	3.29414	6.78087	5.70123
Brunello-26528	0.104863	1.97274	0.0595222	0.807253	0.964925	CRYZL1	TCTGAGCCAGATAAATACAA	54	34	46	58	30	34	5.42265	3.39538	3.55002	5.61942	2.54283	3.3421
Brunello-65305	-0.0582798	3.65005	0.059501	0.807286	0.964937	SMTNL1	CTGGAAAGGCCATCAATGAG	148	96	156	148	140	120	14.8621	9.58695	12.0392	14.3392	11.8665	11.7957
Brunello-71613	-0.0802495	3.1388	0.0594866	0.807309	0.96495	OR56A5	ATAGATGGTGATCAGAAGGG	48	122	104	94	114	78	4.82014	12.1834	8.02614	9.10734	9.66274	7.66717
Brunello-37367	-0.0461937	4.76833	0.0594692	0.807337	0.964961	TAS2R4	ACAGTACAAGATATTGAGCA	330	210	344	350	302	242	33.1384	20.9714	26.548	33.9103	25.5978	23.7879
Brunello-32282	0.0503182	3.95134	0.0594652	0.807343	0.964961	EXOC7	TGTGCGACACGACTTCTCCA	164	158	212	168	172	164	16.4688	15.7785	16.361	16.277	14.5789	16.1207
Brunello-3448	-0.0520032	3.74805	0.0594572	0.807356	0.964961	CCR3	TTGCAGTGCTCTTTACCCAG	132	128	160	134	174	122	13.2554	12.7826	12.3479	12.9828	14.7484	11.9922
Brunello-59213	-0.0458634	4.36146	0.0594398	0.807384	0.964979	CCSAP	GGCCCGTACTCCTCCCAGCG	204	204	256	194	254	226	20.4856	20.3723	19.7567	18.796	21.5293	22.2151
Brunello-7020	-0.12638	1.13648	0.0593799	0.807479	0.964991	GCSH	GGGACAAAATTGAACAAACA	10	40	20	18	24	34	1.0042	3.99456	1.54349	1.74396	2.03426	3.3421
Brunello-69925	-0.0967522	1.65583	0.0593797	0.807479	0.964991	CLEC18A	CACCTGCACCCACTACACGC	22	32	40	30	36	32	2.20923	3.19565	3.08698	2.9066	3.05139	3.14551
Brunello-23710	-0.066898	3.01753	0.0593803	0.807478	0.964991	MAP7	AGCTGTTGTACGGCGCACAA	64	84	116	70	112	88	6.42685	8.38858	8.95223	6.78206	9.49322	8.65014
Brunello-60731	0.0350596	5.30444	0.0594108	0.80743	0.964991	MAGEB16	GAAGAGGCCATAGCAATGGG	382	372	548	380	430	426	38.3603	37.1494	42.2916	36.8169	36.4472	41.8746
Brunello-30717	0.0499308	3.86017	0.0593784	0.807481	0.964991	SLCO2B1	CGATGCCCACGATGACCGAA	140	152	198	158	176	130	14.0587	15.1793	15.2805	15.3081	14.9179	12.7786
Brunello-4488	0.0516989	3.81365	0.0594044	0.80744	0.964991	DAG1	TCTTCTAGGTATCAGCGGCA	134	140	172	160	128	132	13.4562	13.981	13.274	15.5019	10.8494	12.9752
Brunello-23597	0.0578107	3.51929	0.0594127	0.807427	0.964991	MPZL1	AGTCTACTAGTACGACTGGC	138	100	128	124	108	114	13.8579	9.9864	9.87833	12.0139	9.15418	11.2059
Brunello-54862	-0.0488164	3.97639	0.0593645	0.807503	0.965003	TUBGCP6	TGTCCATGGATGTTCCACCG	152	162	198	200	168	150	15.2638	16.178	15.2805	19.3773	14.2398	14.7446
Brunello-24174	-0.102177	1.77325	0.0593555	0.807518	0.965005	ZMYM6	CAAACTGCATATCATAAGAC	26	48	38	28	52	40	2.61091	4.79347	2.93263	2.71283	4.40757	3.93188
Brunello-514	0.0485599	3.93233	0.0593397	0.807543	0.96502	AGT	CTTACCTTGGAAGTGGACGT	170	164	200	172	164	170	17.0713	16.3777	15.4349	16.6645	13.9008	16.7105
Brunello-19277	-0.109549	1.82291	0.0593133	0.807585	0.965048	TLR2	AAATCCTTACAAAACCCTAG	30	30	52	30	54	34	3.01259	2.99592	4.01307	2.9066	4.57709	3.3421
Brunello-76570	-0.038222	5.11793	0.0593093	0.807591	0.965048	Non-Targeting Control	AGCCGGCTTGTGACAGTGAA	386	300	354	380	388	292	38.7619	29.9592	27.3197	36.8169	32.8872	28.7028
Brunello-46902	-0.0701863	2.88741	0.0592787	0.80764	0.965073	APOBEC3G	TGCGCTCCACCTCATAACAC	74	66	74	84	76	62	7.43105	6.59103	5.71091	8.13848	6.44183	6.09442
Brunello-13973	-0.0555588	4.45867	0.059251	0.807684	0.965073	PIK3CB	AAAAATGCGCAAATTCAGCG	124	218	276	180	244	200	12.452	21.7704	21.3001	17.4396	20.6817	19.6594
Brunello-39007	-0.0477247	4.62068	0.0592499	0.807685	0.965073	CINP	AATGGGTTGTAGGCCACGTG	268	216	270	246	312	216	26.9124	21.5706	20.8371	23.8341	26.4454	21.2322
Brunello-48838	0.0357098	4.82857	0.0592447	0.807694	0.965073	ATG9A	TTGCCACGTGCAATACGGAA	282	300	376	284	330	302	28.3183	29.9592	29.0176	27.5158	27.9711	29.6857
Brunello-67437	0.0467937	4.09315	0.0592415	0.807699	0.965073	TSSK4	GCTTGCCCAGAGATCTTACG	178	164	204	166	186	168	17.8747	16.3777	15.7436	16.0832	15.7655	16.5139
Brunello-64291	0.0542316	3.61633	0.0592432	0.807696	0.965073	FAM9A	CTTCCCAGGACAGCCAACCA	146	108	148	124	142	116	14.6613	10.7853	11.4218	12.0139	12.036	11.4025
Brunello-50701	0.069011	3.03173	0.0592491	0.807687	0.965073	ZFP2	CTACATCAGCGAAATCACAC	68	100	104	84	68	100	6.82853	9.9864	8.02614	8.13848	5.76374	9.82971
Brunello-72329	-0.0677357	2.96209	0.0592151	0.807741	0.965084	C2orf66	CAACCCCAGAAACAGAGATC	58	82	102	86	96	66	5.82433	8.18885	7.87179	8.33225	8.13704	6.48761
Brunello-70076	-0.0544977	3.63757	0.0592091	0.80775	0.965084	LCE1F	TGGTGGCTGCTGCAGCTCTG	128	114	130	136	118	126	12.8537	11.3845	10.0327	13.1766	10.0018	12.3854
Brunello-12025	-0.0489006	3.97892	0.0592071	0.807754	0.965084	MYH2	CAGTCAAGGGGAGATCAGTG	178	158	210	170	230	158	17.8747	15.7785	16.2066	16.4707	19.495	15.5309
Brunello-76326	0.0434578	4.37999	0.0592044	0.807758	0.965084	LOC101060389	CGCATCGACCGGGACGTAAG	222	196	266	228	258	168	22.2931	19.5733	20.5284	22.0901	21.8683	16.5139
Brunello-38017	-0.104059	2.46792	0.0591107	0.807907	0.965092	AADAT	GTAGCTGACATATTGAGCAG	44	70	84	48	84	76	4.41846	6.99048	6.48265	4.65056	7.11991	7.47058
Brunello-3904	-0.0817439	2.76558	0.0590164	0.808057	0.965092	CRIP2	GGGCCGCGGGGACCTCGATG	72	54	78	86	56	68	7.23021	5.39266	6.0196	8.33225	4.74661	6.6842
Brunello-46010	-0.0768352	2.57834	0.0589965	0.808089	0.965092	DIP2B	TTCTGGCAGAGATCCTACAG	54	52	76	62	74	52	5.42265	5.19293	5.86526	6.00697	6.27231	5.11145
Brunello-44597	-0.070128	3.43661	0.0590099	0.808068	0.965092	PAK6	GGGCACCCTTGGCAACCGTG	148	70	122	120	104	126	14.8621	6.99048	9.41528	11.6264	8.81513	12.3854
Brunello-69812	-0.0690601	2.86828	0.0590926	0.807936	0.965092	LANCL3	GGGGGGGCTTTATGGCGGCG	62	72	84	60	96	70	6.22601	7.19021	6.48265	5.8132	8.13704	6.8808
Brunello-32140	-0.0665121	3.19066	0.0590155	0.808059	0.965092	SYNE2	GGATAAGTTACTACCCACAG	100	78	112	92	124	84	10.042	7.78939	8.64354	8.91357	10.5103	8.25696
Brunello-7659	-0.0620336	3.35126	0.0590498	0.808004	0.965092	GPT	TGACACAGAGCGCACGAGGG	82	134	110	106	128	104	8.2344	13.3818	8.48919	10.27	10.8494	10.2229
Brunello-39112	-0.0587051	3.41443	0.0590856	0.807947	0.965092	LIPT1	ATGCCTACCAATTACAACAG	88	122	156	102	144	126	8.83692	12.1834	12.0392	9.88243	12.2056	12.3854
Brunello-73333	-0.0413977	5.25422	0.0590367	0.808025	0.965092	KPRP	GGGCTCAAAACGTCTTGGTG	260	460	446	394	420	364	26.1091	45.9375	34.4198	38.1733	35.5996	35.7801
Brunello-58502	-0.04046	4.78703	0.0591675	0.807817	0.965092	TPPP2	GAACACGATGTCCACGTCCG	294	240	302	326	296	226	29.5233	23.9674	23.3067	31.585	25.0892	22.2151
Brunello-33493	-0.0395337	4.67684	0.059148	0.807848	0.965092	SHPK	GCATTCTGGTCGGACATCAG	280	216	308	290	256	262	28.1175	21.5706	23.7697	28.0971	21.6988	25.7538
Brunello-2258	-0.0371695	4.75771	0.059034	0.808029	0.965092	CAMK2B	GTCCTTCGCAAAGAGGCGTA	296	238	342	268	340	276	29.7242	23.7676	26.3937	25.9656	28.8187	27.13
Brunello-11973	0.0371802	4.91034	0.0590325	0.808032	0.965092	MYBPC1	AACTCCCATACGTCCACCTG	250	336	400	298	346	296	25.1049	33.5543	30.8698	28.8722	29.3273	29.0959
Brunello-54629	0.0414538	4.52268	0.0590773	0.80796	0.965092	AJUBA	TAGGTCCCCCCAACCCACTT	196	246	284	190	256	246	19.6822	24.5666	21.9175	18.4085	21.6988	24.1811
Brunello-26147	0.0427786	4.3761	0.0590801	0.807956	0.965092	TESPA1	GGACCAACAAGACTAGTTCA	198	234	250	224	248	182	19.8831	23.3682	19.2936	21.7026	21.0207	17.8901
Brunello-10466	0.0555509	3.74959	0.0590099	0.808068	0.965092	LAMA3	GAGATCCAACTGTCACTCGG	140	140	200	170	156	124	14.0587	13.981	15.4349	16.4707	13.2227	12.1888
Brunello-19290	0.0578472	3.64258	0.0590019	0.80808	0.965092	TLR5	TACCCCCTTGACTATTGACA	114	126	192	124	160	120	11.4478	12.5829	14.8175	12.0139	13.5617	11.7957
Brunello-41680	0.0611074	3.33387	0.0590351	0.808028	0.965092	FIGN	CATCAGGACTAGTGAACGGT	108	80	144	90	118	102	10.8453	7.98912	11.1131	8.7198	10.0018	10.0263
Brunello-38240	0.0640724	3.14743	0.0590286	0.808038	0.965092	TMEM69	AGGTAAGTGATGGTGCTTGA	94	80	118	104	86	82	9.43944	7.98912	9.10658	10.0762	7.28944	8.06036
Brunello-25647	0.0659074	3.1393	0.0591683	0.807815	0.965092	CROCC	GCTCGCCATTAAGTACAATG	88	76	128	62	128	84	8.83692	7.58967	9.87833	6.00697	10.8494	8.25696
Brunello-60643	0.0746255	2.89929	0.0590559	0.807994	0.965092	OR1N1	TCAGGGCAACGATATTGGTG	96	50	108	54	114	70	9.64028	4.9932	8.33484	5.23188	9.66274	6.8808
Brunello-63077	0.0759928	2.69346	0.0590595	0.807989	0.965092	SBSPON	AACTACCTCTGCATTCAACA	82	64	70	64	76	64	8.2344	6.3913	5.40221	6.20074	6.44183	6.29101
Brunello-50979	0.0761008	2.5612	0.0590543	0.807997	0.965092	WDR26	CAGCCTGAATGTCAATAACG	66	54	96	54	84	62	6.62769	5.39266	7.40874	5.23188	7.11991	6.09442
Brunello-27175	0.0951926	1.77624	0.059164	0.807822	0.965092	ABI2	TGCCTATCTGATAAACACCT	44	32	46	32	38	42	4.41846	3.19565	3.55002	3.10037	3.22091	4.12848
Brunello-44700	0.097001	1.92751	0.0591301	0.807876	0.965092	NIT2	GCACAAATCTACGCACAGAG	40	46	40	32	50	36	4.01678	4.59375	3.08698	3.10037	4.23804	3.5387
Brunello-17498	0.0970166	2.04367	0.0590226	0.808048	0.965092	SLC5A2	GGGCATCACCATGATTTACA	46	28	48	36	42	34	4.6193	2.79619	3.70437	3.48792	3.55996	3.3421
Brunello-11404	-0.0476164	3.9977	0.0589816	0.808113	0.965106	MFAP3	TGATGTCATCATAGCCAAAG	128	150	228	168	176	162	12.8537	14.9796	17.5958	16.277	14.9179	15.9241
Brunello-1603	-0.055459	3.63364	0.0589404	0.808179	0.965147	BBS2	TGCTCGAAGTGACCGAACTG	116	110	166	140	152	106	11.6487	10.985	12.811	13.5641	12.8837	10.4195
Brunello-53966	0.0578679	3.4523	0.0589446	0.808172	0.965147	DPY30	GTGAGACCGTACTCAGAGTG	116	94	138	94	142	94	11.6487	9.38722	10.6501	9.10734	12.036	9.23993
Brunello-53673	0.0598648	3.58292	0.0589367	0.808184	0.965147	MEGF11	GGTACAGGAGCCATCTACTG	152	110	148	96	158	136	15.2638	10.985	11.4218	9.30112	13.3922	13.3684
Brunello-40553	-0.0550606	3.85714	0.0588903	0.808259	0.96519	RNF111	TAACAGTAGAAATCCTACTG	88	168	174	142	134	158	8.83692	16.7772	13.4283	13.7579	11.358	15.5309
Brunello-27009	-0.0438921	4.45891	0.0589022	0.80824	0.96519	NUBP2	AAAGCAGTTTGTGTCCGACG	236	198	264	258	238	210	23.699	19.7731	20.374	24.9967	20.1731	20.6424
Brunello-57559	0.115792	1.94805	0.0588941	0.808252	0.96519	DIS3L	GATAGAATCACAAAGCTCGT	44	44	42	22	50	48	4.41846	4.39402	3.24133	2.13151	4.23804	4.71826
Brunello-64063	-0.0814943	2.52077	0.0588664	0.808297	0.965206	ZNF596	GTTATCCTTTAATCAACACA	36	50	82	48	72	52	3.6151	4.9932	6.3283	4.65056	6.10278	5.11145
Brunello-5586	-0.0526444	3.74507	0.058869	0.808293	0.965206	ENG	AGGAGTGGTCTGGATCGGTG	140	134	156	158	158	124	14.0587	13.3818	12.0392	15.3081	13.3922	12.1888
Brunello-65956	-0.0640163	3.26794	0.0588549	0.808315	0.965213	PRR15	TGGTGAGCGATTTCCACCAG	76	104	118	96	118	92	7.63188	10.3859	9.10658	9.30112	10.0018	9.04333
Brunello-39215	0.129683	1.47608	0.0588282	0.808358	0.965249	FAM96B	GATGGACAGACCAATAAGGG	64	14	26	30	50	18	6.42685	1.3981	2.00653	2.9066	4.23804	1.76935
Brunello-73803	-0.0754818	2.76261	0.0588073	0.808391	0.965263	LIPN	ATGGCCAAATATGATCTCCC	40	58	98	68	70	60	4.01678	5.79211	7.56309	6.58829	5.93326	5.89783
Brunello-4570	0.106317	1.86514	0.0588051	0.808395	0.965263	DCK	TGTATGAGAAACCTGAACGA	44	40	48	34	36	50	4.41846	3.99456	3.70437	3.29414	3.05139	4.91485
Brunello-61692	0.0554565	3.75227	0.0587971	0.808407	0.965264	SLFN13	TGAGTTTAATAAAGCACACG	100	170	186	150	148	130	10.042	16.9769	14.3544	14.533	12.5446	12.7786
Brunello-34600	-0.109017	1.30229	0.0587339	0.808508	0.965291	LDLRAP1	AGCAGACAAGATGCACGACA	14	22	34	30	18	24	1.40587	2.19701	2.62393	2.9066	1.5257	2.35913
Brunello-67827	-0.0978398	2.8487	0.0587076	0.80855	0.965291	ZNF844	TCATGTCTACAAAGATAACT	64	52	54	24	58	98	6.42685	5.19293	4.16742	2.32528	4.91613	9.63311
Brunello-28285	-0.0762155	2.65584	0.0586974	0.808567	0.965291	STK25	AGGCGGGCCTTACGAATCGG	62	54	76	68	68	62	6.22601	5.39266	5.86526	6.58829	5.76374	6.09442
Brunello-33956	-0.0695241	2.78141	0.0585563	0.808793	0.965291	MPC2	CTGGGCTCCAATTATGAAAT	64	72	98	70	92	78	6.42685	7.19021	7.56309	6.78206	7.798	7.66717
Brunello-15357	-0.0679929	3.60857	0.0586736	0.808605	0.965291	PTH	ATACAGCTTATGCATAACCT	192	102	110	170	130	124	19.2806	10.1861	8.48919	16.4707	11.0189	12.1888
Brunello-10388	-0.0667896	3.07676	0.0585673	0.808775	0.965291	KRT32	GGACCGCCTTAACATCGAGG	74	78	102	92	90	78	7.43105	7.78939	7.87179	8.91357	7.62848	7.66717
Brunello-19533	-0.0658026	3.10921	0.058648	0.808646	0.965291	TPTE	TAAACTTGAAATCAGTCAGA	82	80	112	78	118	86	8.2344	7.98912	8.64354	7.55716	10.0018	8.45355
Brunello-55819	-0.0608204	3.16965	0.0587461	0.808489	0.965291	UAP1L1	AGAAATCTGACGGAAACCTG	102	88	120	102	120	96	10.2428	8.78803	9.26093	9.88243	10.1713	9.43652
Brunello-67229	-0.0600963	3.28807	0.0587234	0.808525	0.965291	OR8D1	ATGATCGCATTATAAAGCAG	86	98	130	118	118	84	8.63608	9.78667	10.0327	11.4326	10.0018	8.25696
Brunello-10370	-0.0565433	3.86578	0.0587559	0.808473	0.965291	KRT17	GGAAGTCATCAGCAGCCAGA	130	132	194	120	138	200	13.0545	13.1821	14.9718	11.6264	11.697	19.6594
Brunello-58275	-0.0564797	3.82054	0.0587364	0.808504	0.965291	OR8I2	CTCCTCTACTGTAACACCTA	130	114	178	92	162	174	13.0545	11.3845	13.737	8.91357	13.7313	17.1037
Brunello-6450	-0.0553653	3.63548	0.058559	0.808788	0.965291	MLANA	GCACGGCCACTCTTACACCA	132	124	132	114	150	136	13.2554	12.3831	10.187	11.0451	12.7141	13.3684
Brunello-65040	-0.0551475	3.4787	0.0585668	0.808776	0.965291	PRSS55	TGGAGTGGCTATCCTAGGCA	102	122	164	136	134	122	10.2428	12.1834	12.6566	13.1766	11.358	11.9922
Brunello-28889	-0.0486686	3.96989	0.0585433	0.808813	0.965291	CSPG5	GGGGCATGATTGACTGCCCG	148	138	220	134	216	162	14.8621	13.7812	16.9784	12.9828	18.3084	15.9241
Brunello-15801	-0.0438517	4.48672	0.0585923	0.808735	0.965291	RAP1A	GTCCTGTAAGTCGTTAAACG	254	180	296	246	248	240	25.5066	17.9755	22.8436	23.8341	21.0207	23.5913
Brunello-66436	-0.0394467	4.57743	0.0585412	0.808817	0.965291	FAM26E	TTCTATGAATGTGCCATGAG	244	196	296	268	262	210	24.5024	19.5733	22.8436	25.9656	22.2074	20.6424
Brunello-35060	0.0360037	5.08245	0.0586873	0.808583	0.965291	PLEK2	GGAGATGAGCCAGTCCACCA	318	370	442	316	370	392	31.9334	36.9497	34.1111	30.6162	31.3615	38.5325
Brunello-25564	0.0401786	4.80437	0.0585922	0.808735	0.965291	SDC3	TAAGGACCACTGGCGTACGG	276	282	358	298	334	244	27.7158	28.1617	27.6284	28.8722	28.3101	23.9845
Brunello-18897	0.0412212	4.48439	0.0585779	0.808758	0.965291	TCP10	ACTCCCGGTGCAGAAAGACG	196	258	310	254	262	210	19.6822	25.7649	23.9241	24.6092	22.2074	20.6424
Brunello-20775	0.0437626	4.33646	0.0586876	0.808582	0.965291	ZNF184	ATGGAGCCAAGCATTCCAGT	224	188	278	240	190	220	22.494	18.7744	21.4545	23.2528	16.1046	21.6254
Brunello-68484	0.0437857	4.36554	0.0586656	0.808618	0.965291	ILDR1	TGATAAATGAAGTGATGTGG	158	234	286	192	244	206	15.8663	23.3682	22.0719	18.6022	20.6817	20.2492
Brunello-26054	0.0624457	3.24771	0.0585695	0.808771	0.965291	EFCAB14	CTTCTGAAGTCCCTCTACAG	92	106	104	82	102	102	9.2386	10.5856	8.02614	7.9447	8.64561	10.0263
Brunello-33431	0.0632131	3.33663	0.0585678	0.808774	0.965291	SLC7A11	AAGGGCGTGCTCCAGAACAC	74	156	152	102	132	124	7.43105	15.5788	11.7305	9.88243	11.1884	12.1888
Brunello-65455	0.0690473	3.07892	0.0586569	0.808631	0.965291	OR9I1	GGGGAATCTCCAATTTGGGG	54	116	106	72	110	78	5.42265	11.5842	8.18049	6.97584	9.3237	7.66717
Brunello-17707	0.0693962	3.16055	0.0587233	0.808525	0.965291	SLC22A2	CCATTTCCCCAACCTATACG	84	64	94	80	78	68	8.43524	6.3913	7.2544	7.75093	6.61135	6.6842
Brunello-31572	0.0699496	2.95707	0.058588	0.808742	0.965291	PDS5B	CAGATTGCCATATACTCAAG	86	88	116	58	132	84	8.63608	8.78803	8.95223	5.61942	11.1884	8.25696
Brunello-34752	0.0839342	2.68688	0.058689	0.80858	0.965291	PITPNC1	AGCCATGAACAGAGTGACCG	40	82	80	62	62	62	4.01678	8.18885	6.17395	6.00697	5.25517	6.09442
Brunello-56352	0.0844337	2.45026	0.0586209	0.808689	0.965291	HELB	TACTGAGCAAAGTCAACTAG	82	38	70	54	76	48	8.2344	3.79483	5.40221	5.23188	6.44183	4.71826
Brunello-32085	0.0844604	2.74328	0.0585625	0.808783	0.965291	MLC1	TCAGGGCAATGATCCCCCCG	98	40	104	88	78	56	9.84111	3.99456	8.02614	8.52602	6.61135	5.50464
Brunello-54576	0.0906713	2.5195	0.0585615	0.808784	0.965291	SERAC1	TGCATCCCCAATATCGAACA	36	66	90	62	64	48	3.6151	6.59103	6.9457	6.00697	5.4247	4.71826
Brunello-12781	0.101613	2.06795	0.0585791	0.808756	0.965291	NPM1	CAAAGATTATCACTTTAAGG	16	52	62	24	56	38	1.60671	5.19293	4.78481	2.32528	4.74661	3.73529
Brunello-20815	0.0763647	3.18669	0.0585266	0.80884	0.965304	ZNF205	GGCTGAGCCAGATCGCACCC	88	134	106	114	114	82	8.83692	13.3818	8.18049	11.0451	9.66274	8.06036
Brunello-2623	0.0949124	2.12145	0.0585048	0.808875	0.965331	CD27	AGTGTGATCCTTGCATACCG	44	36	66	48	44	40	4.41846	3.5951	5.09351	4.65056	3.72948	3.93188
Brunello-33642	0.0524682	3.75457	0.0584885	0.808901	0.965347	TP53TG3	TCTGGTCCGCTCCCGGCTGT	118	158	204	160	138	150	11.8495	15.7785	15.7436	15.5019	11.697	14.7446
Brunello-36323	-0.101406	1.64976	0.0584122	0.809023	0.965353	COMMD5	AGCAATGGCCCGGCTACTAG	34	16	34	26	30	32	3.41426	1.59782	2.62393	2.51905	2.54283	3.14551
Brunello-17401	-0.0943763	2.24562	0.0584248	0.809003	0.965353	SKIL	AAATGGAAAAACGATAAACA	70	20	58	50	64	42	7.02937	1.99728	4.47612	4.84433	5.4247	4.12848
Brunello-3503	-0.0890816	2.39793	0.0583919	0.809056	0.965353	CNGA4	GCTATACCTACTAGACATGG	52	50	68	60	72	46	5.22182	4.9932	5.24786	5.8132	6.10278	4.52167
Brunello-2664	-0.0611646	3.23164	0.0584321	0.808991	0.965353	SCARB1	TTGTTGATGAGATTCACAAG	88	94	126	96	132	88	8.83692	9.38722	9.72398	9.30112	11.1884	8.65014
Brunello-75603	-0.0560328	3.82476	0.0584277	0.808999	0.965353	USP17L13	CTGTGATGATTTGGTTCCTG	196	98	164	122	186	164	19.6822	9.78667	12.6566	11.8202	15.7655	16.1207
Brunello-60412	-0.0435313	4.24193	0.058425	0.809003	0.965353	COL26A1	TCGGTCACCTTTAGACCCGG	220	186	250	230	234	200	22.0923	18.5747	19.2936	22.2839	19.834	19.6594
Brunello-10105	0.0473585	4.09107	0.058398	0.809046	0.965353	KCNN2	ACAAGCTCGGACAGTCCATG	144	194	286	158	234	194	14.4604	19.3736	22.0719	15.3081	19.834	19.0696
Brunello-38367	0.0473738	4.13155	0.0584316	0.808992	0.965353	COA4	ACGGGTGAAGAAAGACGATG	186	164	234	168	226	162	18.678	16.3777	18.0588	16.277	19.156	15.9241
Brunello-61781	0.0492414	4.01602	0.0584023	0.809039	0.965353	DSG4	ACAGCCATAGATTTGGACAC	168	170	194	188	172	146	16.8705	16.9769	14.9718	18.2147	14.5789	14.3514
Brunello-63318	0.060336	3.31226	0.058424	0.809004	0.965353	C11orf42	GCAGCCTGCTATGACCTACT	102	110	136	112	106	108	10.2428	10.985	10.4957	10.8513	8.98465	10.6161
Brunello-4753	0.0684574	3.32915	0.0584005	0.809042	0.965353	DHPS	GTGCGCGGTAATTCACACCG	68	144	130	114	94	110	6.82853	14.3804	10.0327	11.0451	7.96752	10.8127
Brunello-59895	0.0964941	2.12341	0.0584619	0.808944	0.965353	CCDC148	TCTAACCTTTAGCTTTGCAG	70	22	68	52	54	40	7.02937	2.19701	5.24786	5.0381	4.57709	3.93188
Brunello-76608	0.0398114	4.63908	0.0583479	0.809126	0.965363	Non-Targeting Control	AGTCTTAAAGACCCTAAGCT	266	238	382	266	354	224	26.7116	23.7676	29.4806	25.7718	30.0054	22.0185
Brunello-37011	0.0582325	3.37914	0.0583688	0.809093	0.965363	GLTSCR2	AACTCATCCTGGCCAACCAA	96	108	136	108	100	110	9.64028	10.7853	10.4957	10.4638	8.47609	10.8127
Brunello-72537	0.0664784	3.00633	0.0583555	0.809114	0.965363	SRRD	AGGGAAACGGAGTATTCGCG	90	82	84	86	98	60	9.03776	8.18885	6.48265	8.33225	8.30657	5.89783
Brunello-36039	0.0704821	2.90368	0.0583707	0.80909	0.965363	ZNF638	ACTGAAGCGGATGCTACAAG	86	88	94	102	68	80	8.63608	8.78803	7.2544	9.88243	5.76374	7.86377
Brunello-9636	0.0725956	2.85197	0.0583519	0.80912	0.965363	INPP5B	GTCCGACACTGTGATAGTGG	66	58	106	82	80	50	6.62769	5.79211	8.18049	7.9447	6.78087	4.91485
Brunello-12209	0.0379577	4.74164	0.0583331	0.80915	0.965377	NASP	GAACAGGTTTATGACGCCAT	314	248	362	268	350	268	31.5317	24.7663	27.9371	25.9656	29.6663	26.3436
Brunello-20503	-0.071788	2.76159	0.0583203	0.809171	0.965378	ZNF18	GATCCTAGAGATCCTCATGT	72	64	84	84	70	72	7.23021	6.3913	6.48265	8.13848	5.93326	7.07739
Brunello-40380	0.0986093	1.86243	0.0583166	0.809177	0.965378	RSBN1	AGGAGCTGGGATCACCATCG	30	52	24	38	34	28	3.01259	5.19293	1.85219	3.68169	2.88187	2.75232
Brunello-34754	0.0674509	2.89633	0.0583019	0.8092	0.965392	PITPNC1	CCCTTTGAGGACCCTCACCA	62	80	96	80	78	64	6.22601	7.98912	7.40874	7.75093	6.61135	6.29101
Brunello-29582	0.0642118	3.47851	0.0582913	0.809217	0.965397	APOBEC2	GTGCTTCAACCACATAGCAG	122	122	132	124	130	102	12.2512	12.1834	10.187	12.0139	11.0189	10.0263
Brunello-56191	0.0429947	4.53839	0.0582655	0.809259	0.965432	TMEM132C	GAAGCTGGAGGAACCTCACG	296	204	266	206	268	262	29.7242	20.3723	20.5284	19.9586	22.7159	25.7538
Brunello-15932	0.0655009	3.28393	0.0582569	0.809273	0.965433	RBMY1A1	GACGAGAATGACCATAATCA	72	112	122	82	138	70	7.23021	11.1848	9.41528	7.9447	11.697	6.8808
Brunello-65665	-0.0946733	2.53749	0.0582277	0.809319	0.96545	UCMA	ACTAGACAGGAGCACCACGG	26	86	62	68	70	46	2.61091	8.58831	4.78481	6.58829	5.93326	4.52167
Brunello-23061	-0.0438273	4.28133	0.0582119	0.809345	0.96545	DPM1	CATGGAATGAAACATGCCAC	164	192	238	202	222	176	16.4688	19.1739	18.3675	19.5711	18.8169	17.3003
Brunello-17627	-0.0427913	4.63773	0.0582168	0.809337	0.96545	SLC12A4	GTTCGTGAACCTCGCCTGTG	216	270	270	266	284	220	21.6906	26.9633	20.8371	25.7718	24.0721	21.6254
Brunello-34725	0.0820801	2.63191	0.0582095	0.809349	0.96545	TMEM251	TGTCCACACCCAAAAAGGCA	48	82	82	70	66	60	4.82014	8.18885	6.3283	6.78206	5.59422	5.89783
Brunello-69602	0.103974	1.91016	0.0582146	0.80934	0.96545	CDKL4	AATATTCTAATAACTAAGCA	40	52	40	26	40	56	4.01678	5.19293	3.08698	2.51905	3.39044	5.50464
Brunello-65202	-0.0502707	4.23454	0.0581794	0.809397	0.96546	AMER2	GGAAAAGCTCGGGTCCGACG	160	212	212	158	232	208	16.0671	21.1712	16.361	15.3081	19.6645	20.4458
Brunello-36454	-0.0399188	4.90469	0.0581933	0.809375	0.96546	LGALSL	TCGTAGACCTCAACCCAGAG	348	242	348	306	394	256	34.946	24.1671	26.8567	29.6473	33.3958	25.1641
Brunello-14677	0.0421188	4.51181	0.0581744	0.809405	0.96546	PPP3R1	AAAGGATTCTGTTGTAACTC	254	198	248	232	242	198	25.5066	19.7731	19.1393	22.4777	20.5121	19.4628
Brunello-884	0.0574598	3.72161	0.0581728	0.809407	0.96546	APBA1	TTCCATCGATCAAGTCTTCG	124	134	170	180	116	104	12.452	13.3818	13.1197	17.4396	9.83226	10.2229
Brunello-35338	-0.0422467	5.0802	0.0581643	0.809421	0.965462	NBEA	TTACCTACTTACGATGCATG	256	366	508	400	436	294	25.7074	36.5502	39.2046	38.7546	36.9557	28.8993
Brunello-7379	-0.0923306	2.28325	0.0581175	0.809497	0.965484	GNG11	CATCGAAGATTTGCCAGAGA	74	22	52	60	54	42	7.43105	2.19701	4.01307	5.8132	4.57709	4.12848
Brunello-61716	-0.0743493	2.873	0.0581289	0.809478	0.965484	EME1	TTTGTGTCCATGATCGACAA	62	80	72	74	68	80	6.22601	7.98912	5.55656	7.16961	5.76374	7.86377
Brunello-28054	-0.0669441	3.09039	0.0581141	0.809502	0.965484	CFDP1	AGTGGATGCTACATCTAAAG	70	78	94	90	64	92	7.02937	7.78939	7.2544	8.7198	5.4247	9.04333
Brunello-9601	0.0357937	4.95485	0.0581422	0.809457	0.965484	INHBA	ACAGGCAATCCGAACGTCCA	298	316	378	316	352	284	29.925	31.557	29.1719	30.6162	29.8358	27.9164
Brunello-34020	0.0970846	2.12597	0.0581358	0.809467	0.965484	RNF19A	AATATCAAGCGAATATCATG	30	56	62	30	78	30	3.01259	5.59239	4.78481	2.9066	6.61135	2.94891
Brunello-72969	-0.0555077	3.87663	0.0580906	0.80954	0.965499	MINOS1	AACATGTCTGAGTCGGAGCT	164	124	164	172	152	138	16.4688	12.3831	12.6566	16.6645	12.8837	13.565
Brunello-75518	-0.0453943	4.19869	0.0580958	0.809531	0.965499	CTAGE8	TATTATTCAGTTATCTGAAG	200	174	198	194	226	166	20.0839	17.3763	15.2805	18.796	19.156	16.3173
Brunello-32386	-0.0604544	3.47276	0.0580797	0.809557	0.965505	WSCD1	CCGGCTCTCCGTGTACCGTG	72	134	126	104	104	130	7.23021	13.3818	9.72398	10.0762	8.81513	12.7786
Brunello-11891	-0.0993291	2.69599	0.0580565	0.809595	0.965512	MTTP	CCAGTTGATCCAAATAACGG	122	14	60	58	92	62	12.2512	1.3981	4.63047	5.61942	7.798	6.09442
Brunello-55492	-0.0936775	1.88833	0.058056	0.809595	0.965512	ZNF835	CCGACGACAGCAGTTCCCGG	26	38	56	34	48	42	2.61091	3.79483	4.32177	3.29414	4.06852	4.12848
Brunello-24925	-0.0399713	5.00782	0.0580531	0.8096	0.965512	PCYT1B	AACAGCTACTTGTTGGTAGG	238	392	412	318	354	374	23.8998	39.1467	31.7959	30.8099	30.0054	36.7631
Brunello-48158	-0.0944063	2.27925	0.0580191	0.809655	0.965533	SPATA20	TGATGAATTCTACTCTGACG	76	38	46	60	50	60	7.63188	3.79483	3.55002	5.8132	4.23804	5.89783
Brunello-21189	-0.0613524	3.24805	0.0580029	0.809681	0.965533	STAM	AAGTTGGTCAGTCTCGCACT	84	86	126	110	100	90	8.43524	8.58831	9.72398	10.6575	8.47609	8.84674
Brunello-72368	-0.0588912	3.51871	0.0580183	0.809656	0.965533	AMTN	TTTGTCTTCTAGGATCAACT	142	96	158	144	110	146	14.2596	9.58695	12.1936	13.9517	9.3237	14.3514
Brunello-68750	-0.0474918	4.30896	0.0580031	0.80968	0.965533	ST8SIA6	CTGTACCTGTTAGTGGCGCG	254	150	262	206	288	186	25.5066	14.9796	20.2197	19.9586	24.4111	18.2833
Brunello-26602	0.0358309	5.11061	0.0580162	0.809659	0.965533	NR1I3	GTTCAAACATGGTGCCCATG	316	366	472	334	368	394	31.7326	36.5502	36.4263	32.3601	31.192	38.7291
Brunello-62466	-0.052125	3.70749	0.0579682	0.809737	0.965563	PPP1R1C	ATCACAAGTGATGCTGGTGT	118	134	156	136	154	126	11.8495	13.3818	12.0392	13.1766	13.0532	12.3854
Brunello-72039	-0.0483123	4.0396	0.0579643	0.809743	0.965563	OR1K1	GAGCACGAGAGCCTTAAGAG	142	144	214	206	166	130	14.2596	14.3804	16.5153	19.9586	14.0703	12.7786
Brunello-23277	-0.0405436	4.79185	0.0579707	0.809733	0.965563	SGPL1	ACAGGATCTATTACACCATG	186	278	376	274	328	238	18.678	27.7622	29.0176	26.5469	27.8016	23.3947
Brunello-13370	-0.0517902	3.85422	0.0579314	0.809796	0.965611	PC	CATCTCATACACGGGCGACG	134	136	184	172	180	110	13.4562	13.5815	14.2001	16.6645	15.257	10.8127
Brunello-53925	0.0567359	3.52442	0.0579119	0.809827	0.965616	PLA2G12B	CGGATTCAAAGCTTCCCCGG	154	92	172	134	136	122	15.4646	9.18749	13.274	12.9828	11.5275	11.9922
Brunello-4128	0.0642611	3.47704	0.0579057	0.809837	0.965616	CST2	TCTGTAGTACTCATCTTCAG	90	104	148	108	80	126	9.03776	10.3859	11.4218	10.4638	6.78087	12.3854
Brunello-51151	0.102971	1.73483	0.0579186	0.809817	0.965616	DNAJC5	CAAGAACCCCGACAACCCGG	44	36	44	22	42	50	4.41846	3.5951	3.39567	2.13151	3.55996	4.91485
Brunello-30859	-0.0871859	2.51895	0.0578565	0.809917	0.965616	LAMB4	CGACCACAAGAGGTTTACAC	52	62	62	74	58	52	5.22182	6.19157	4.78481	7.16961	4.91613	5.11145
Brunello-2463	-0.0704009	2.97491	0.0578784	0.809881	0.965616	CCK	GATACCCTCAGCTGCCTACG	44	96	100	70	92	84	4.41846	9.58695	7.71744	6.78206	7.798	8.25696
Brunello-10989	-0.0492701	3.9745	0.057846	0.809933	0.965616	MAFG	AGCTGGTGACCATGTCGGTG	176	162	196	206	188	150	17.6738	16.178	15.1262	19.9586	15.935	14.7446
Brunello-11409	0.0622939	3.23808	0.0578789	0.80988	0.965616	MFGE8	ACGTGCCTTAAGGGCTACGC	88	108	116	104	104	86	8.83692	10.7853	8.95223	10.0762	8.81513	8.45355
Brunello-12609	0.0643956	3.08134	0.0578596	0.809911	0.965616	NID1	ACAATCTGCAATAATCACCC	80	128	116	96	112	98	8.03356	12.7826	8.95223	9.30112	9.49322	9.63311
Brunello-16222	0.0653975	3.09262	0.0578503	0.809927	0.965616	RNPEP	GCTGCCAAGGAGGAGTACAA	84	90	132	84	118	84	8.43524	8.98776	10.187	8.13848	10.0018	8.25696
Brunello-28188	0.0688814	3.04665	0.0578436	0.809937	0.965616	FST	TGGCTCCGTCAAGCGAAGAA	62	86	92	62	76	86	6.22601	8.58831	7.10005	6.00697	6.44183	8.45355
Brunello-21119	0.0836253	2.67502	0.0578971	0.809851	0.965616	EPM2A	GTACAATATCCCATTCAGTC	68	52	100	84	46	68	6.82853	5.19293	7.71744	8.13848	3.899	6.6842
Brunello-34672	-0.129114	1.18867	0.0577938	0.810018	0.965697	ZNF337	GTGCACAAGAGAATACACTC	2	22	30	10	20	26	0.200839	2.19701	2.31523	0.968866	1.69522	2.55572
Brunello-40944	0.0653477	3.09371	0.0577785	0.810042	0.965712	CDKAL1	ATGTTGTCCCGAAGGTACGA	92	94	88	104	88	68	9.2386	9.38722	6.79135	10.0762	7.45896	6.6842
Brunello-10617	-0.0705898	2.94944	0.0577206	0.810136	0.965754	LGALS9	ACACACATGCCTTTCCAGAA	80	62	100	82	88	78	8.03356	6.19157	7.71744	7.9447	7.45896	7.66717
Brunello-50629	-0.0621208	3.27219	0.0576926	0.810181	0.965754	NRSN2	GGAGGATGGCAAGTGGTATG	78	106	108	84	108	108	7.83272	10.5856	8.33484	8.13848	9.15418	10.6161
Brunello-22335	-0.047962	4.17258	0.0577114	0.81015	0.965754	KMO	TGAAAATGCACTTTAACCAC	150	206	242	168	252	188	15.0629	20.572	18.6762	16.277	21.3597	18.4799
Brunello-47146	0.0442219	4.3838	0.0576869	0.81019	0.965754	TNN	GTGCACTACACGTCTGCCAA	240	220	218	226	250	180	24.1007	21.9701	16.824	21.8964	21.1902	17.6935
Brunello-50125	0.0507005	3.95998	0.0577053	0.81016	0.965754	FAM124B	ATGCATGGATTGGGTAGCAG	166	128	192	142	168	150	16.6696	12.7826	14.8175	13.7579	14.2398	14.7446
Brunello-65380	0.0530127	3.74871	0.0577067	0.810158	0.965754	RTKN2	TTTGGTAGTACCCATTAACA	132	112	194	160	130	118	13.2554	11.1848	14.9718	15.5019	11.0189	11.5991
Brunello-15408	0.0555486	3.96389	0.0577037	0.810163	0.965754	PTN	GCAGGGGATCTTACATCTCT	102	166	202	122	198	124	10.2428	16.5774	15.5892	11.8202	16.7827	12.1888
Brunello-43656	0.0720997	2.73645	0.0577028	0.810164	0.965754	ZKSCAN7	CGGAAGATTTCGCAGACAGG	82	72	72	66	78	70	8.2344	7.19021	5.55656	6.39452	6.61135	6.8808
Brunello-70439	0.0819703	2.5191	0.0576989	0.810171	0.965754	FAM89A	CCGGACCGCGCCGTTGCCCG	68	40	64	48	58	54	6.82853	3.99456	4.93916	4.65056	4.91613	5.30804
Brunello-31885	-0.132262	0.350702	0.0576266	0.810287	0.965781	GRAMD4	GGTTAACTGAAAATATGAGA	22	8	12	16	16	14	2.20923	0.798912	0.926093	1.55019	1.35617	1.37616
Brunello-23837	-0.0698448	3.60771	0.0576616	0.810231	0.965781	DNAJA3	AGGAAGCAGTACGATGCCTA	124	122	126	146	110	128	12.452	12.1834	9.72398	14.1454	9.3237	12.582
Brunello-31199	-0.0550265	3.73164	0.0576295	0.810283	0.965781	FAN1	ACGAATCTGTAAAGGCCCCA	110	140	166	126	162	136	11.0461	13.981	12.811	12.2077	13.7313	13.3684
Brunello-827	-0.0480613	3.97003	0.0576407	0.810265	0.965781	ANXA2	GGTCCTTCTCTGGTAGGCGA	170	138	188	184	178	142	17.0713	13.7812	14.5088	17.8271	15.0874	13.9582
Brunello-54894	-0.0363931	4.93601	0.0576516	0.810247	0.965781	SLC22A16	GGGCCTGCAGACATGATGAG	326	292	358	304	352	330	32.7368	29.1603	27.6284	29.4535	29.8358	32.438
Brunello-61439	0.039959	4.74008	0.0576382	0.810269	0.965781	ISM2	CCGCAACGGAGTAACCTCTG	270	260	374	298	306	254	27.1133	25.9646	28.8632	28.8722	25.9368	24.9675
Brunello-71557	0.0882367	2.18577	0.0575576	0.810399	0.965884	OR51B6	AAACTACAACTGGATAGAGA	36	52	58	50	62	24	3.6151	5.19293	4.47612	4.84433	5.25517	2.35913
Brunello-14767	0.094355	1.94732	0.0575652	0.810386	0.965884	PRKAA2	CGGATCTTCTTAAATAACGT	30	54	56	38	62	30	3.01259	5.39266	4.32177	3.68169	5.25517	2.94891
Brunello-77398	-0.0410816	4.68525	0.0575367	0.810433	0.965894	Non-Targeting Control	TTCACCGTCCACGTGCGCAT	200	254	350	262	276	264	20.0839	25.3655	27.011	25.3843	23.394	25.9504
Brunello-30824	0.0754586	2.68547	0.0575379	0.810431	0.965894	RNF13	GGAATTAGGTAGTATTCCAA	66	58	76	46	82	60	6.62769	5.79211	5.86526	4.45678	6.95039	5.89783
Brunello-64047	0.0497489	4.13285	0.0575239	0.810453	0.965904	SLC30A8	GGGGATGACTTACACAATGT	182	170	234	152	218	186	18.2764	16.9769	18.0588	14.7268	18.4779	18.2833
Brunello-12096	0.0644793	3.0206	0.057512	0.810472	0.965912	MYO1C	GACAGTCATTGATTTCACCG	92	70	116	78	100	82	9.2386	6.99048	8.95223	7.55716	8.47609	8.06036
Brunello-60840	-0.0629585	3.4813	0.0575003	0.810491	0.96592	S100A16	GGAGAAGGCAGTCATTGTCC	60	150	158	124	120	128	6.02517	14.9796	12.1936	12.0139	10.1713	12.582
Brunello-35073	-0.0524992	3.76325	0.0574851	0.810516	0.965921	CNNM4	CGTGCAGAAGGTAAACAACG	154	118	156	144	160	134	15.4646	11.784	12.0392	13.9517	13.5617	13.1718
Brunello-56505	-0.049784	3.95067	0.0574639	0.81055	0.965921	MMGT1	AATATGAACTATACCGTAAC	140	190	184	152	198	176	14.0587	18.9742	14.2001	14.7268	16.7827	17.3003
Brunello-45276	0.0542754	3.94851	0.0574685	0.810543	0.965921	ZNF248	CATCAAATAGTACACATGGG	132	182	246	144	164	212	13.2554	18.1753	18.9849	13.9517	13.9008	20.839
Brunello-49020	0.0613424	3.50141	0.057477	0.810529	0.965921	GDPD3	CTGTCCTTCACAATAAGCCG	144	98	110	126	134	78	14.4604	9.78667	8.48919	12.2077	11.358	7.66717
Brunello-58645	0.0651792	2.93821	0.0574612	0.810555	0.965921	PLA2G4E	AGACATACCTCAGAGCCCCA	70	82	124	80	96	80	7.02937	8.18885	9.56963	7.75093	8.13704	7.86377
Brunello-73508	-0.0505147	4.04845	0.0574524	0.810569	0.965923	C8orf58	CTGTGCATAGGATCCCGGCG	186	122	196	136	168	206	18.678	12.1834	15.1262	13.1766	14.2398	20.2492
Brunello-25912	0.0744306	3.00569	0.0574429	0.810584	0.965926	KIAA0101	GCGTGCGCCCAACTCCCAAG	118	62	102	64	94	106	11.8495	6.19157	7.87179	6.20074	7.96752	10.4195
Brunello-11869	0.0664186	3.01034	0.0573764	0.810692	0.96604	MTIF2	ATGGATTGGAATGACTATTG	76	78	90	68	88	74	7.63188	7.78939	6.9457	6.58829	7.45896	7.27398
Brunello-57904	-0.0982979	2.04395	0.0573392	0.810752	0.966054	CATSPER2	TGATCGTATTCAAAAAGACC	28	38	40	34	26	50	2.81175	3.79483	3.08698	3.29414	2.20378	4.91485
Brunello-52084	-0.0621414	3.20106	0.0572918	0.810829	0.966054	TCF7L1	CCGCGGGACTATTTCGCCGA	90	80	116	88	106	98	9.03776	7.98912	8.95223	8.52602	8.98465	9.63311
Brunello-31875	-0.056084	3.94508	0.0573213	0.810781	0.966054	FCHO1	ATGTGCACATAGAACTTGCG	152	154	168	144	202	144	15.2638	15.3791	12.9653	13.9517	17.1217	14.1548
Brunello-43688	-0.0555986	3.55802	0.0573339	0.810761	0.966054	ZNF302	ATATGTGATCATGTTATTGG	92	124	154	114	126	134	9.2386	12.3831	11.8849	11.0451	10.6799	13.1718
Brunello-41259	-0.0359284	4.9484	0.0573317	0.810764	0.966054	OXSM	AATGGTCGACATGCCAACTT	280	272	382	288	378	274	28.1175	27.163	29.4806	27.9033	32.0396	26.9334
Brunello-27421	0.0486198	3.81794	0.0572941	0.810825	0.966054	CD96	AATATGTCTTGTTCAGTCAG	144	130	184	138	144	150	14.4604	12.9823	14.2001	13.3704	12.2056	14.7446
Brunello-4606	0.06128	3.17481	0.0572945	0.810824	0.966054	DDC	CTTGGATACACACTTACCCC	88	106	132	108	96	100	8.83692	10.5856	10.187	10.4638	8.13704	9.82971
Brunello-36715	0.0745468	2.80251	0.0572963	0.810822	0.966054	PSMC3IP	AGAGAGGCAGAAGTACTGTA	80	76	100	106	62	68	8.03356	7.58967	7.71744	10.27	5.25517	6.6842
Brunello-10612	0.0821958	2.44995	0.0573101	0.810799	0.966054	LGALS7	GCGATGATGAGCACCTCGAA	66	50	58	44	86	36	6.62769	4.9932	4.47612	4.26301	7.28944	3.5387
Brunello-65770	0.0912216	2.03021	0.0573348	0.810759	0.966054	ADGRF4	GGAAAAAGACATCACCACAC	46	44	66	44	46	52	4.6193	4.39402	5.09351	4.26301	3.899	5.11145
Brunello-21659	-0.104117	1.23134	0.0572584	0.810883	0.966066	HIST1H2BL	GAAGAAGGGCTCCAAGAAGG	26	20	34	26	32	26	2.61091	1.99728	2.62393	2.51905	2.71235	2.55572
Brunello-35057	-0.0561694	3.71689	0.0572649	0.810872	0.966066	OR10A3	TACCCAGTGATTATGAACAG	136	118	130	116	128	150	13.6571	11.784	10.0327	11.2388	10.8494	14.7446
Brunello-6216	-0.0443639	4.33104	0.0572623	0.810876	0.966066	FER	TTATGTCAGCAACGTATCCA	160	174	278	200	230	182	16.0671	17.3763	21.4545	19.3773	19.495	17.8901
Brunello-26357	0.0357064	5.55585	0.0572549	0.810888	0.966066	SV2A	GAAGCCATCCTACGGGAGTG	518	492	638	428	626	530	52.0173	49.1331	49.2373	41.4675	53.0603	52.0975
Brunello-69960	0.0556099	3.60845	0.0572294	0.81093	0.966084	C22orf34	GGTGCTTTCAGGGCACAAGG	110	136	180	112	170	120	11.0461	13.5815	13.8914	10.8513	14.4094	11.7957
Brunello-11857	0.0748322	3.16109	0.0572256	0.810936	0.966084	NUDT1	CAGATCGTGTTTGAGTTCGT	98	86	88	80	102	76	9.84111	8.58831	6.79135	7.75093	8.64561	7.47058
Brunello-69194	0.075174	2.86403	0.0572227	0.810941	0.966084	PABPC1L2A	AACGTCTTCATCAAGAACCT	54	78	102	76	62	76	5.42265	7.78939	7.87179	7.36338	5.25517	7.47058
Brunello-39078	0.0686129	3.09428	0.0572146	0.810954	0.966084	AZIN1	TGCTCGATGTGTGTTTGACA	108	60	100	80	112	62	10.8453	5.99184	7.71744	7.75093	9.49322	6.09442
Brunello-37992	-0.0633573	3.07202	0.0571839	0.811004	0.966092	ZNF580	GCCTCCGGAGAGGAGGACCG	84	68	114	90	92	88	8.43524	6.79075	8.79788	8.7198	7.798	8.65014
Brunello-49799	0.0390812	4.66182	0.0571993	0.810979	0.966092	BBS10	AGCAGATGGTGACATGCGAA	240	262	352	264	262	282	24.1007	26.1644	27.1654	25.5781	22.2074	27.7198
Brunello-60374	0.0418808	4.70097	0.0571923	0.81099	0.966092	TRIM50	CTTCATGCGGCTGTAGACGG	268	220	316	212	300	256	26.9124	21.9701	24.3871	20.54	25.4283	25.1641
Brunello-40392	0.0574859	3.50637	0.0571797	0.81101	0.966092	GTPBP2	GGGTGACTGAGCAAACTGCT	94	116	168	104	126	122	9.43944	11.5842	12.9653	10.0762	10.6799	11.9922
Brunello-30880	-0.0634584	3.45466	0.057158	0.811046	0.966097	IKZF3	CAAGCAGAGAAGTTCCCTTG	128	108	122	124	126	120	12.8537	10.7853	9.41528	12.0139	10.6799	11.7957
Brunello-35499	-0.0511357	4.0048	0.057154	0.811052	0.966097	DAPP1	CCTGTCTCGCTTCCAATCAA	136	124	222	176	148	156	13.6571	12.3831	17.1327	17.052	12.5446	15.3343
Brunello-13495	0.0639539	3.25572	0.0571659	0.811033	0.966097	PDE1A	GTCGATAAGCTGCACTCACG	100	78	140	82	114	100	10.042	7.78939	10.8044	7.9447	9.66274	9.82971
Brunello-51679	-0.0939648	2.64838	0.0568493	0.811547	0.966102	VWA9	AATATCGTTCAGCAAGAATG	62	50	82	72	58	70	6.22601	4.9932	6.3283	6.97584	4.91613	6.8808
Brunello-59418	-0.0923563	2.34085	0.056903	0.81146	0.966102	VWA5B1	AGTGGTCAGGACCTGAACCA	78	46	58	58	42	90	7.83272	4.59375	4.47612	5.61942	3.55996	8.84674
Brunello-8138	-0.0846683	2.30631	0.0567977	0.811631	0.966102	HIST1H1A	CCTGGTAAGCAAGGGAACGT	42	30	76	50	52	48	4.21762	2.99592	5.86526	4.84433	4.40757	4.71826
Brunello-70219	-0.0811485	2.68675	0.0566711	0.811837	0.966102	GLT6D1	CAGAAGGCGGAATATCACTG	74	50	84	96	64	54	7.43105	4.9932	6.48265	9.30112	5.4247	5.30804
Brunello-31374	-0.0787882	2.87507	0.0567642	0.811685	0.966102	PDCD11	GGATGGTTCGAACGAATCTG	80	70	82	90	84	68	8.03356	6.99048	6.3283	8.7198	7.11991	6.6842
Brunello-10935	-0.0777366	3.03206	0.0569669	0.811356	0.966102	NBR1	TAGGTATCCATCAACAGTCA	110	48	94	98	110	56	11.0461	4.79347	7.2544	9.49489	9.3237	5.50464
Brunello-20383	-0.0771099	2.67952	0.0569168	0.811437	0.966102	YES1	CTAGTCGCAAAGATTCTCGA	44	68	82	80	76	44	4.41846	6.79075	6.3283	7.75093	6.44183	4.32507
Brunello-51986	-0.0756334	2.65856	0.0567124	0.81177	0.966102	MED25	TATCCATACCTGGTACTGCG	56	60	86	58	82	68	5.62349	5.99184	6.637	5.61942	6.95039	6.6842
Brunello-738	-0.0748232	2.70157	0.0569746	0.811343	0.966102	AMPD1	CAAGGACCAACTCACCCCAG	78	52	70	66	72	70	7.83272	5.19293	5.40221	6.39452	6.10278	6.8808
Brunello-30075	-0.0729537	3.14816	0.0569166	0.811437	0.966102	ADAM30	AATACTGCCAATGTAGGGGT	124	46	114	86	102	104	12.452	4.59375	8.79788	8.33225	8.64561	10.2229
Brunello-43871	-0.0719978	2.79899	0.0569103	0.811448	0.966102	TMEM234	ATAGCCAGAGAGTTACAGAT	68	52	88	58	68	86	6.82853	5.19293	6.79135	5.61942	5.76374	8.45355
Brunello-74587	-0.0707916	2.98794	0.0567829	0.811655	0.966102	RSPH10B2	CCGGCCACGTGTACACGCCG	70	66	72	54	78	84	7.02937	6.59103	5.55656	5.23188	6.61135	8.25696
Brunello-14760	-0.0688566	2.80387	0.0567702	0.811676	0.966102	PRIM2	GTGGCTGCAAGTAAAACTGA	78	58	102	84	78	80	7.83272	5.79211	7.87179	8.13848	6.61135	7.86377
Brunello-54163	-0.0657261	2.99101	0.0566402	0.811887	0.966102	TRIM51	AAATCTCAGAAATCTGAACA	90	88	96	74	90	118	9.03776	8.78803	7.40874	7.16961	7.62848	11.5991
Brunello-76361	-0.0611484	3.54637	0.0569374	0.811404	0.966102	LOC101928093	TGTAGTCAGAGTCCTCTCAA	138	122	100	132	142	104	13.8579	12.1834	7.71744	12.789	12.036	10.2229
Brunello-9873	-0.0586981	3.22156	0.0568761	0.811503	0.966102	ITPR1	ACTGCATAGAGACTCACGGT	114	86	126	108	126	100	11.4478	8.58831	9.72398	10.4638	10.6799	9.82971
Brunello-47626	-0.0585552	3.59131	0.0567506	0.811707	0.966102	SOX17	TGAAAGCGTTCATCGGCCGC	120	140	176	132	178	136	12.0503	13.981	13.5827	12.789	15.0874	13.3684
Brunello-46514	-0.0573113	3.6011	0.0569105	0.811447	0.966102	CXCL16	TCGTGTAGTATAGACACCGA	128	98	154	134	150	104	12.8537	9.78667	11.8849	12.9828	12.7141	10.2229
Brunello-14227	-0.0568358	3.55741	0.0567073	0.811778	0.966102	PLXNA1	GGATGATGGCCTGACCGCCG	136	96	162	114	178	112	13.6571	9.58695	12.5023	11.0451	15.0874	11.0093
Brunello-25279	-0.0512116	4.23025	0.0568311	0.811576	0.966102	PREPL	TAGCAAGAAACATCCCAAGT	202	138	244	188	178	220	20.2847	13.7812	18.8306	18.2147	15.0874	21.6254
Brunello-76061	-0.0507997	3.81889	0.0568671	0.811518	0.966102	TGIF2-C20orf24	GTTCCGACAGATCATTGCTG	130	158	176	160	166	146	13.0545	15.7785	13.5827	15.5019	14.0703	14.3514
Brunello-306	-0.0491823	3.91005	0.0566797	0.811823	0.966102	ADCY9	GCTACCACGTCACTGCATCG	174	124	196	136	194	172	17.473	12.3831	15.1262	13.1766	16.4436	16.9071
Brunello-73406	-0.0488902	4.08419	0.0569732	0.811346	0.966102	RNASE12	GAAAGCAGAAAATGGCCGAA	152	166	206	176	162	190	15.2638	16.5774	15.8979	17.052	13.7313	18.6764
Brunello-13222	-0.0473994	4.16979	0.0570497	0.811221	0.966102	PA2G4	TCAGTCCATACTGTTTAGAG	202	136	236	172	198	208	20.2847	13.5815	18.2132	16.6645	16.7827	20.4458
Brunello-52564	-0.0464149	4.52869	0.0569122	0.811445	0.966102	HMCN1	ATAGTTACACCTACAATTAG	168	232	332	192	326	220	16.8705	23.1685	25.6219	18.6022	27.632	21.6254
Brunello-72842	-0.0456773	4.35475	0.0568233	0.811589	0.966102	TMEM41B	AGGCACCAAGTCCAGAACAC	202	218	268	238	262	198	20.2847	21.7704	20.6827	23.059	22.2074	19.4628
Brunello-77237	-0.0436542	4.39709	0.0570659	0.811195	0.966102	Non-Targeting Control	TACATGGTATAGTGTTTATT	240	156	262	222	236	206	24.1007	15.5788	20.2197	21.5088	20.0036	20.2492
Brunello-20922	-0.0397633	4.91597	0.0570156	0.811277	0.966102	LUZP1	ATTATTAGCCAGCCAACTGG	354	228	368	276	326	354	35.5485	22.769	28.4002	26.7407	27.632	34.7972
Brunello-27766	-0.0393275	4.53397	0.0570528	0.811216	0.966102	AKR1A1	GTGGCGGTAGCCTACGCTAA	202	230	292	242	264	222	20.2847	22.9687	22.5349	23.4466	22.3769	21.822
Brunello-62397	-0.0383745	4.51451	0.0568973	0.811469	0.966102	GPAT2	ACGGAGGAGATACTGTTGCG	228	212	292	228	284	226	22.8957	21.1712	22.5349	22.0901	24.0721	22.2151
Brunello-18695	-0.0366901	4.86675	0.0567396	0.811725	0.966102	TALDO1	TATCCACAGAAGTAGACGCA	256	334	340	308	354	280	25.7074	33.3546	26.2393	29.8411	30.0054	27.5232
Brunello-22192	0.0370045	4.86268	0.0566501	0.811871	0.966102	GAS7	TTCTCACGGAAGTTCATCAG	240	318	346	258	320	288	24.1007	31.7568	26.7024	24.9967	27.1235	28.3096
Brunello-14220	0.0374379	4.77657	0.056666	0.811845	0.966102	PLSCR1	TTAAGAACAGCTTTGGACAG	280	268	372	252	384	248	28.1175	26.7636	28.7089	24.4154	32.5482	24.3777
Brunello-72861	0.0389083	4.86523	0.0570923	0.811152	0.966102	IQSEC3	ATCCAGTTCCTGATCTCACG	300	276	388	268	334	316	30.1259	27.5625	29.9437	25.9656	28.3101	31.0619
Brunello-59525	0.042323	4.2188	0.0567452	0.811716	0.966102	OR10Z1	AAAGAGGTATCCAGTCAGGA	200	166	246	202	212	168	20.0839	16.5774	18.9849	19.5711	17.9693	16.5139
Brunello-21568	0.0432694	4.26485	0.0568937	0.811475	0.966102	AXIN2	TTACTGCCCACACGATAAGG	196	212	258	206	262	170	19.6822	21.1712	19.911	19.9586	22.2074	16.7105
Brunello-68374	0.0443838	4.35094	0.0568192	0.811596	0.966102	DPY19L4	CCTGCAGGGATTCTTGACAG	218	184	286	192	246	214	21.8915	18.375	22.0719	18.6022	20.8512	21.0356
Brunello-28694	0.0446851	4.17936	0.0568526	0.811541	0.966102	ARID3B	GCTGTGGCGGAAAGGAGAGT	202	184	222	160	202	218	20.2847	18.375	17.1327	15.5019	17.1217	21.4288
Brunello-2640	0.0450711	4.71197	0.0566394	0.811889	0.966102	TNFRSF8	GTGTCCCTTAGACGACCTCG	224	316	312	278	292	244	22.494	31.557	24.0784	26.9345	24.7502	23.9845
Brunello-43284	0.0477807	3.93268	0.0568076	0.811615	0.966102	DHX32	CGGGGGCGTGATATGCACAC	154	136	192	136	160	160	15.4646	13.5815	14.8175	13.1766	13.5617	15.7275
Brunello-17576	0.048614	4.04247	0.0566876	0.81181	0.966102	SLC7A4	TGTGCTCTTGTCCTTCGGTG	176	144	214	180	204	124	17.6738	14.3804	16.5153	17.4396	17.2912	12.1888
Brunello-50019	0.0490358	4.32501	0.0570492	0.811222	0.966102	EHMT1	ACTTATACGACTCAGAACCT	210	196	266	152	266	222	21.0881	19.5733	20.5284	14.7268	22.5464	21.822
Brunello-53426	0.0506831	4.07144	0.0570275	0.811257	0.966102	PDCD2L	TGGACTGCTAGCAAGCTGGG	186	146	218	164	186	170	18.678	14.5801	16.824	15.8894	15.7655	16.7105
Brunello-15983	0.0515435	3.70163	0.0566372	0.811892	0.966102	REL	TAACTGTGTACTTACAACAA	122	120	202	150	142	122	12.2512	11.9837	15.5892	14.533	12.036	11.9922
Brunello-9394	0.0533582	3.78462	0.05713	0.811091	0.966102	IL2	ACAACTGGAGCATTTACTGC	148	134	164	122	176	128	14.8621	13.3818	12.6566	11.8202	14.9179	12.582
Brunello-39998	0.0555674	3.4955	0.0570775	0.811176	0.966102	ANKIB1	TGAAGTCATTCAACACGTGG	104	142	138	100	146	120	10.4436	14.1807	10.6501	9.68866	12.3751	11.7957
Brunello-26322	0.0561832	3.63947	0.0569945	0.811311	0.966102	LPPR4	ACTAGGGCTTGTATGCTGTG	118	140	144	130	122	128	11.8495	13.981	11.1131	12.5953	10.3408	12.582
Brunello-68167	0.0574845	3.92643	0.0571171	0.811112	0.966102	DOK7	CTGACGCTAGAGGACATCTG	114	218	196	148	186	166	11.4478	21.7704	15.1262	14.3392	15.7655	16.3173
Brunello-15512	0.057797	3.57052	0.0569882	0.811321	0.966102	PTPRN2	TGTCCAAAACGTGACCACTG	132	114	160	156	132	94	13.2554	11.3845	12.3479	15.1143	11.1884	9.23993
Brunello-15547	0.0586003	3.60069	0.0568878	0.811484	0.966102	PURB	CCGCCTCACGCTGTCCATGG	72	148	186	114	148	116	7.23021	14.7799	14.3544	11.0451	12.5446	11.4025
Brunello-72489	0.0602249	3.54401	0.0571172	0.811112	0.966102	FAM166A	ACACCTATGGGCGTACCACG	90	142	160	130	138	100	9.03776	14.1807	12.3479	12.5953	11.697	9.82971
Brunello-12711	0.0609954	3.34391	0.0569513	0.811381	0.966102	CNOT2	CCACGTCACGCCAACAACAG	98	114	116	122	86	100	9.84111	11.3845	8.95223	11.8202	7.28944	9.82971
Brunello-8297	0.0618115	3.27656	0.0570128	0.811281	0.966102	CFH	ACATCAGGATCAATTACATG	90	88	118	82	104	92	9.03776	8.78803	9.10658	7.9447	8.81513	9.04333
Brunello-3584	0.0650439	3.19187	0.0567426	0.811721	0.966102	COL4A6	TATGACCCAGGAATAATACA	112	80	112	86	136	68	11.247	7.98912	8.64354	8.33225	11.5275	6.6842
Brunello-556	0.0653658	3.14526	0.0568101	0.811611	0.966102	AIM1	GTGTCACAGCCCACGACTGA	122	70	100	100	94	82	12.2512	6.99048	7.71744	9.68866	7.96752	8.06036
Brunello-41369	0.0707529	2.77181	0.0567416	0.811722	0.966102	FBXO34	ATGTTCTGTGCAGTATGAGT	56	86	120	84	94	64	5.62349	8.58831	9.26093	8.13848	7.96752	6.29101
Brunello-56081	0.0720397	3.33749	0.0569424	0.811396	0.966102	TPGS1	CCGGCCGGTTTCACGGACAG	128	84	106	100	104	96	12.8537	8.38858	8.18049	9.68866	8.81513	9.43652
Brunello-20606	0.0720486	2.84631	0.0567398	0.811725	0.966102	ZNF76	GAGCTTGTATAAGCACCACG	50	88	118	76	74	84	5.02098	8.78803	9.10658	7.36338	6.27231	8.25696
Brunello-75128	0.0732709	2.76836	0.0570162	0.811276	0.966102	TMEM170B	AGGCGCGTCAATTACCCGTG	76	40	94	60	74	60	7.63188	3.99456	7.2544	5.8132	6.27231	5.89783
Brunello-31637	0.0741369	2.80014	0.0568406	0.811561	0.966102	CMTR1	GGATTGGGTAAATACAGCCA	70	58	94	78	78	50	7.02937	5.79211	7.2544	7.55716	6.61135	4.91485
Brunello-5590	0.0751951	2.75105	0.0567099	0.811774	0.966102	ENO1	AGGTCCTACCTTGCTAACCA	36	64	100	54	66	62	3.6151	6.3913	7.71744	5.23188	5.59422	6.09442
Brunello-59492	0.0753241	3.04572	0.0566581	0.811858	0.966102	ARHGEF19	GGTCCAGGAGCACCAACGAG	60	116	116	90	70	108	6.02517	11.5842	8.95223	8.7198	5.93326	10.6161
Brunello-43150	0.0763886	2.98472	0.0566504	0.811871	0.966102	IQCC	TTTGATGGTATAGACGACGG	62	98	96	72	114	56	6.22601	9.78667	7.40874	6.97584	9.66274	5.50464
Brunello-31325	0.0887898	2.6525	0.0569436	0.811394	0.966102	P2RX2	GAAGCGCTGCACGTTCCACG	54	86	78	82	68	52	5.42265	8.58831	6.0196	7.9447	5.76374	5.11145
Brunello-40853	0.0954517	2.04566	0.0570408	0.811236	0.966102	CNTLN	AGACAGAGCTAAATCCGAGA	38	42	64	34	42	54	3.81594	4.19429	4.93916	3.29414	3.55996	5.30804
Brunello-22900	0.0991359	1.39847	0.057039	0.811239	0.966102	CDS2	TATTTACTGAGAATCCGCAA	30	34	48	44	38	20	3.01259	3.39538	3.70437	4.26301	3.22091	1.96594
Brunello-41091	0.153031	-0.189444	0.0566474	0.811876	0.966102	LPCAT2	AGACGCAGATCGGCTCCGCG	12	8	4	2	10	10	1.20503	0.798912	0.308698	0.193773	0.847609	0.982971
Brunello-70017	0.0383733	5.08096	0.056595	0.811961	0.966169	PLET1	GAATGACAGCGTCTATGCTG	290	368	484	336	438	314	29.1217	36.75	37.3524	32.5539	37.1253	30.8653
Brunello-37653	-0.0547973	3.4708	0.0565817	0.811983	0.966176	TXNDC12	TGGACATAATGGGCTTGGAA	106	102	136	124	124	102	10.6445	10.1861	10.4957	12.0139	10.5103	10.0263
Brunello-66145	0.0745962	2.83484	0.0565686	0.812004	0.966176	DEFB114	AGGTCACATAACACAGAAAA	92	62	80	64	96	62	9.2386	6.19157	6.17395	6.20074	8.13704	6.09442
Brunello-55000	0.0998857	1.64143	0.0565717	0.811999	0.966176	FHDC1	ATTATCTCTGGAGAACACGG	38	24	26	24	30	28	3.81594	2.39674	2.00653	2.32528	2.54283	2.75232
Brunello-25898	-0.098096	2.0603	0.0565443	0.812044	0.966178	ZFYVE16	GTCTCAGCACTTAAACAACC	42	40	52	20	64	58	4.21762	3.99456	4.01307	1.93773	5.4247	5.70123
Brunello-65669	-0.0667707	3.23541	0.0565499	0.812034	0.966178	C10orf111	ATCCCGTCCAGTGTCCACTG	60	98	138	82	134	86	6.02517	9.78667	10.6501	7.9447	11.358	8.45355
Brunello-46236	0.0775038	2.89782	0.056559	0.81202	0.966178	MAGEE1	CTCAGAATCTGAGTCCACGG	82	82	86	76	96	64	8.2344	8.18885	6.637	7.36338	8.13704	6.29101
Brunello-33792	-0.0657581	2.95977	0.0565149	0.812092	0.966189	FAM19A5	CTTTCTACACGCACAGCGGG	72	78	92	74	82	92	7.23021	7.78939	7.10005	7.16961	6.95039	9.04333
Brunello-62553	-0.0604904	3.62686	0.0565168	0.812089	0.966189	WDR49	AGGTAATCAGCTCTGATACA	156	90	132	130	156	106	15.6654	8.98776	10.187	12.5953	13.2227	10.4195
Brunello-54709	0.0504652	3.94442	0.0565082	0.812102	0.966189	RERG	ATGGAGATACTAGACACTGC	194	128	170	150	166	154	19.4814	12.7826	13.1197	14.533	14.0703	15.1378
Brunello-69450	0.0965336	2.53945	0.0565277	0.812071	0.966189	ZNF284	GAGAGACACCTTCTGAGCAT	38	74	88	48	72	62	3.81594	7.38994	6.79135	4.65056	6.10278	6.09442
Brunello-13446	0.0529565	3.90727	0.0564939	0.812126	0.966202	CHMP1A	CCTCATCATGCAGATCGCCG	116	178	198	164	150	148	11.6487	17.7758	15.2805	15.8894	12.7141	14.548
Brunello-6747	-0.123057	0.934766	0.0564581	0.812184	0.966222	GABRA3	TCTCGGAAAGAACAAATCCG	12	14	26	8	16	30	1.20503	1.3981	2.00653	0.775093	1.35617	2.94891
Brunello-33039	-0.0811273	2.80339	0.0564531	0.812192	0.966222	KAT6B	AAAGGGGTCGTAAACGCAGG	114	36	58	72	70	78	11.4478	3.5951	4.47612	6.97584	5.93326	7.66717
Brunello-66863	-0.0470535	4.1682	0.0564602	0.812181	0.966222	ARHGAP30	TCTGAAATAGGCCTTGCACA	198	186	202	198	220	182	19.8831	18.5747	15.5892	19.1836	18.6474	17.8901
Brunello-9964	0.0880299	2.92619	0.0564622	0.812178	0.966222	KCNA6	TCCTCCAGGAAAATGTCCAG	146	46	72	80	88	82	14.6613	4.59375	5.55656	7.75093	7.45896	8.06036
Brunello-31584	-0.0566969	3.46432	0.0564445	0.812206	0.966224	ZHX3	GCTGTCGACTGGAGAAATGG	114	116	120	134	106	118	11.4478	11.5842	9.26093	12.9828	8.98465	11.5991
Brunello-11506	0.0580288	3.23678	0.0564339	0.812224	0.966229	MITF	ACCACATACAGCAAGCCCAA	88	108	132	92	110	106	8.83692	10.7853	10.187	8.91357	9.3237	10.4195
Brunello-60605	-0.0378852	4.75654	0.0564262	0.812236	0.96623	RPP25L	AGTCTGAAGGAAACGTAGCT	236	278	346	328	274	258	23.699	27.7622	26.7024	31.7788	23.2245	25.3606
Brunello-2190	-0.0790034	2.81471	0.0563838	0.812306	0.966254	CACNG1	AGCCGTGGTAACCGACCACT	84	44	80	60	80	76	8.43524	4.39402	6.17395	5.8132	6.78087	7.47058
Brunello-12452	0.0372371	4.64788	0.0563754	0.812319	0.966254	NEK3	TTCATACAGGATGCAACCCA	236	276	328	286	280	236	23.699	27.5625	25.3132	27.7096	23.733	23.1981
Brunello-66594	0.0380034	4.89931	0.0564002	0.812279	0.966254	MYADML2	CTTGAGGAGCCCCGACACCG	344	294	336	286	310	340	34.5443	29.36	25.9306	27.7096	26.2759	33.421
Brunello-24213	0.0502209	3.74252	0.0563959	0.812286	0.966254	VAPB	ACAGCGGAATCATCGATGCA	132	128	170	140	156	112	13.2554	12.7826	13.1197	13.5641	13.2227	11.0093
Brunello-61901	0.077112	2.70032	0.0563809	0.81231	0.966254	ZNF565	CCTTAAATGCAGTGACCTGG	40	92	102	70	66	78	4.01678	9.18749	7.87179	6.78206	5.59422	7.66717
Brunello-23027	-0.0837986	2.41003	0.0562856	0.812466	0.966325	SUCLG1	TCCTTCACAGTATTAAAGAC	28	56	68	40	56	60	2.81175	5.59239	5.24786	3.87546	4.74661	5.89783
Brunello-13924	-0.0628247	3.25673	0.0563081	0.812429	0.966325	SERPINI1	TGTCATATCCCATTGAGTGG	70	82	130	70	98	116	7.02937	8.18885	10.0327	6.78206	8.30657	11.4025
Brunello-27634	-0.048723	4.69125	0.056292	0.812456	0.966325	SMNDC1	ACCAGCAAAGGTGATTGCAG	194	302	350	312	292	248	19.4814	30.1589	27.011	30.2286	24.7502	24.3777
Brunello-16304	0.0384426	4.73035	0.0563109	0.812425	0.966325	RPL3L	TGTAGAAACGCCGCCCCTAG	218	300	358	258	344	236	21.8915	29.9592	27.6284	24.9967	29.1577	23.1981
Brunello-55461	0.0396272	4.47391	0.056319	0.812411	0.966325	MCFD2	CCGGGCTGAATACGTACTCT	240	208	302	232	276	208	24.1007	20.7717	23.3067	22.4777	23.394	20.4458
Brunello-6293	0.0428172	4.73051	0.0563128	0.812422	0.966325	FGFR3	AAGAACGGCAGGGAGTTCCG	210	302	422	284	324	270	21.0881	30.1589	32.5676	27.5158	27.4625	26.5402
Brunello-22076	0.0734651	2.8228	0.056293	0.812454	0.966325	GEMIN2	TGAAAAGTTATGTGCTGACG	96	86	76	84	76	84	9.64028	8.58831	5.86526	8.13848	6.44183	8.25696
Brunello-15969	-0.0734017	2.79924	0.0562702	0.812491	0.966325	PRPH2	AAGTCGAATCAAGAGCAACG	90	54	76	68	90	72	9.03776	5.39266	5.86526	6.58829	7.62848	7.07739
Brunello-64030	-0.0522377	3.75462	0.0562705	0.812491	0.966325	BHLHA15	CGTGGGGGATGACTTCACGC	144	150	168	138	168	166	14.4604	14.9796	12.9653	13.3704	14.2398	16.3173
Brunello-11373	0.0401007	4.44172	0.0562612	0.812506	0.966328	MEP1A	AAGAATCCGAGACTCCAGTA	206	216	300	228	254	204	20.6864	21.5706	23.1523	22.0901	21.5293	20.0526
Brunello-35256	-0.0499245	3.78013	0.056248	0.812528	0.966334	OR4D1	AGGTGACTGTGGAATAGCAG	126	116	170	134	164	120	12.6529	11.5842	13.1197	12.9828	13.9008	11.7957
Brunello-50240	-0.0469356	4.29788	0.0562403	0.81254	0.966334	CCDC134	ATCTGGGAGCACATCAGCAG	180	178	242	210	232	166	18.0755	17.7758	18.6762	20.3462	19.6645	16.3173
Brunello-34344	0.0538201	3.50256	0.0562352	0.812548	0.966334	L3MBTL1	GGAGGACCATCGGATAAAGG	110	122	148	132	118	108	11.0461	12.1834	11.4218	12.789	10.0018	10.6161
Brunello-75266	-0.0665192	3.47191	0.0562087	0.812592	0.966355	SUPT20HL1	GGCCTGCTAGCTTGAATGAG	124	52	122	82	120	104	12.452	5.19293	9.41528	7.9447	10.1713	10.2229
Brunello-28850	0.035654	4.84086	0.056213	0.812585	0.966355	CTCF	TTTGTGCAGTTATGCCAGCA	296	304	348	294	334	284	29.7242	30.3587	26.8567	28.4847	28.3101	27.9164
Brunello-7222	-0.106739	2.24602	0.0561942	0.812616	0.966359	GLI2	CCGGGCCGACTCCACACACG	8	72	64	58	52	40	0.803356	7.19021	4.93916	5.61942	4.40757	3.93188
Brunello-10032	-0.0557	3.6973	0.0561765	0.812645	0.966359	KCNJ2	GTGGTGTTCCAGTCAATCGT	118	132	146	168	112	122	11.8495	13.1821	11.2675	16.277	9.49322	11.9922
Brunello-15308	0.0868783	2.55189	0.0561783	0.812642	0.966359	TAS2R38	GCTTGCCAAGCAGATCAGGA	30	90	78	62	78	44	3.01259	8.98776	6.0196	6.00697	6.61135	4.32507
Brunello-1938	0.0963024	2.03795	0.0561861	0.812629	0.966359	BUB1B	AGGAATTGAACCCTTGAGCG	22	58	64	44	60	28	2.20923	5.79211	4.93916	4.26301	5.08565	2.75232
Brunello-680	0.0385559	4.64951	0.0561538	0.812682	0.966388	ALOX15	TTCCAGGGTGTATCGCAGGT	262	234	326	284	244	252	26.3099	23.3682	25.1589	27.5158	20.6817	24.7709
Brunello-4314	-0.0673972	2.86337	0.0561445	0.812697	0.966391	CYBB	CCTCCACCAAAACCATCCGG	86	76	80	72	94	86	8.63608	7.58967	6.17395	6.97584	7.96752	8.45355
Brunello-69306	-0.0686601	2.9233	0.0560958	0.812777	0.966434	SMCO2	CAGCTGACTAAGAAAAACAA	66	80	98	70	88	92	6.62769	7.98912	7.56309	6.78206	7.45896	9.04333
Brunello-12956	-0.062945	3.1626	0.0560806	0.812802	0.966434	GPR143	TTTACACGGAGAACGAGAGG	92	76	122	100	112	84	9.2386	7.58967	9.41528	9.68866	9.49322	8.25696
Brunello-30667	-0.0528053	3.5484	0.0560854	0.812794	0.966434	USP18	AAGATCTGCCGGGGACTGCG	108	126	142	116	144	124	10.8453	12.5829	10.9588	11.2388	12.2056	12.1888
Brunello-73295	-0.0459315	4.17809	0.0560932	0.812781	0.966434	IGFL4	TCCTAGACTTGAACCAGACC	190	156	204	150	212	198	19.0797	15.5788	15.7436	14.533	17.9693	19.4628
Brunello-11459	-0.0417611	4.43066	0.056077	0.812807	0.966434	MGP	GGAGAGCTAAAGTCCAAGAG	224	194	270	192	268	236	22.494	19.3736	20.8371	18.6022	22.7159	23.1981
Brunello-40307	0.0714817	2.98143	0.0561061	0.81276	0.966434	NDFIP2	ACCATATAGTAGTATTACTG	92	90	100	90	102	74	9.2386	8.98776	7.71744	8.7198	8.64561	7.27398
Brunello-56949	-0.0407509	4.48097	0.0560395	0.812869	0.966492	ADAT3	CCCACACCGCCCGCTCCATG	222	168	288	224	250	206	22.2931	16.7772	22.2262	21.7026	21.1902	20.2492
Brunello-56482	-0.117741	1.73289	0.0559726	0.812979	0.966505	CCDC114	CTGATCCAGGATGAATCCCG	30	30	34	30	48	24	3.01259	2.99592	2.62393	2.9066	4.06852	2.35913
Brunello-30392	-0.0983752	2.33209	0.0559439	0.813026	0.966505	WDR6	CCCTCCCGGAGAATCACGTG	16	58	80	50	64	44	1.60671	5.79211	6.17395	4.84433	5.4247	4.32507
Brunello-53855	-0.0860672	2.70085	0.055881	0.813129	0.966505	ZNF594	CACCAGAGAATCCACAGTAG	46	62	78	68	48	74	4.6193	6.19157	6.0196	6.58829	4.06852	7.27398
Brunello-59844	-0.0807374	2.66912	0.0558857	0.813121	0.966505	LYPD6B	TTTCTGAGAAGATAACGATC	38	44	92	60	68	48	3.81594	4.39402	7.10005	5.8132	5.76374	4.71826
Brunello-74020	-0.0705494	3.23959	0.0559043	0.813091	0.966505	TMEM191C	TCGCGCGCCTCCCCTTGCAG	88	88	104	86	126	80	8.83692	8.78803	8.02614	8.33225	10.6799	7.86377
Brunello-4307	-0.0634533	3.31506	0.055922	0.813061	0.966505	CYB561	GAAGACACGGTAAACCAGCA	122	72	80	96	98	92	12.2512	7.19021	6.17395	9.30112	8.30657	9.04333
Brunello-7080	-0.0625947	3.57121	0.0559172	0.813069	0.966505	GFRA2	TTGTCGAGCCTCCTACCAGA	150	94	112	118	128	124	15.0629	9.38722	8.64354	11.4326	10.8494	12.1888
Brunello-35587	-0.0526712	3.98906	0.0559175	0.813069	0.966505	ATP5S	AATGCTCATGATACAAGAGT	178	104	208	166	186	144	17.8747	10.3859	16.0523	16.0832	15.7655	14.1548
Brunello-42045	-0.0489248	4.00397	0.055914	0.813075	0.966505	OGFOD1	CGTGACTGAACGGCGTCCTG	144	164	252	182	228	154	14.4604	16.3777	19.448	17.6334	19.3255	15.1378
Brunello-32897	-0.0487221	4.2746	0.0558773	0.813135	0.966505	CAPN7	TGAGGACTTATAAATGACTG	214	164	264	186	232	230	21.4898	16.3777	20.374	18.0209	19.6645	22.6083
Brunello-58873	-0.0384512	4.6962	0.0558858	0.813121	0.966505	ZFP3	ACATCAGGGAGATACAACAG	270	196	336	282	276	244	27.1133	19.5733	25.9306	27.322	23.394	23.9845
Brunello-54483	-0.0356347	4.94158	0.0558727	0.813142	0.966505	ALG10	AGGAGACAGGAGATGAGGAA	284	312	340	278	378	294	28.5191	31.1576	26.2393	26.9345	32.0396	28.8993
Brunello-76883	0.0384191	5.14166	0.0560244	0.812894	0.966505	Non-Targeting Control	CGTATTCGACTCTCAACGCG	396	344	482	332	474	366	39.7661	34.3532	37.1981	32.1664	40.1767	35.9767
Brunello-30286	0.0397643	4.49174	0.0559613	0.812997	0.966505	WDR45	GATCGTGAATGGAGCAGACG	254	210	258	222	254	218	25.5066	20.9714	19.911	21.5088	21.5293	21.4288
Brunello-58855	0.0437487	4.12785	0.0559425	0.813028	0.966505	SEZ6	GTCGCAGCTGAACTCCACAG	196	154	232	188	190	174	19.6822	15.3791	17.9045	18.2147	16.1046	17.1037
Brunello-54206	0.0438685	4.2687	0.0559204	0.813064	0.966505	MFSD9	TGAGATAGCCACCGACCACG	150	236	230	198	212	178	15.0629	23.5679	17.7501	19.1836	17.9693	17.4969
Brunello-72848	0.052734	3.76586	0.0559016	0.813095	0.966505	SLC22A20	TGGTGGACGGGAAAACACTG	154	138	188	152	130	168	15.4646	13.7812	14.5088	14.7268	11.0189	16.5139
Brunello-29662	0.0569097	3.65051	0.0559705	0.812982	0.966505	PDIA5	GTACTCAAAATAGCAGATGG	148	90	152	136	132	100	14.8621	8.98776	11.7305	13.1766	11.1884	9.82971
Brunello-72295	0.0582454	4.17365	0.0559731	0.812978	0.966505	LOC400863	GTTGCTGAGACAACCACAGG	104	268	268	166	214	218	10.4436	26.7636	20.6827	16.0832	18.1388	21.4288
Brunello-1775	0.0634082	3.21842	0.0560027	0.812929	0.966505	BMP2	TACAGGTCTAGCATGTAGGG	124	64	112	88	114	82	12.452	6.3913	8.64354	8.52602	9.66274	8.06036
Brunello-20889	0.0749698	2.78074	0.055927	0.813053	0.966505	SLC30A2	CCCATGGCCAGACTGGTGAA	58	76	92	58	62	88	5.82433	7.58967	7.10005	5.61942	5.25517	8.65014
Brunello-67376	-0.0504702	3.76888	0.0558479	0.813183	0.966539	KSR2	TTAAATAGTTACCTCCTCGG	142	148	138	150	170	122	14.2596	14.7799	10.6501	14.533	14.4094	11.9922
Brunello-3348	-0.0681091	2.87156	0.0558381	0.813199	0.966543	CLCN2	GCCCCCAGGCACAATCCGGT	60	76	98	72	94	74	6.02517	7.58967	7.56309	6.97584	7.96752	7.27398
Brunello-64045	-0.0381299	4.817	0.0558271	0.813217	0.96655	SLC30A8	AATGTCAGCCGCTTAGAGGG	244	302	404	302	330	316	24.5024	30.1589	31.1785	29.2598	27.9711	31.0619
Brunello-45624	-0.0537951	3.71252	0.0557997	0.813262	0.966589	HEG1	AGGTCAGTCGCACCCATGAG	142	118	150	146	154	120	14.2596	11.784	11.5762	14.1454	13.0532	11.7957
Brunello-39082	-0.0808627	2.46555	0.0557063	0.813416	0.966593	PCF11	TGGCTTATCCTGTTCAGACG	62	58	62	78	78	36	6.22601	5.79211	4.78481	7.55716	6.61135	3.5387
Brunello-65195	-0.074668	2.69358	0.0557406	0.813359	0.966593	DHRSX	CTCCCGTCACTATAGCGACA	48	66	66	44	62	80	4.82014	6.59103	5.09351	4.26301	5.25517	7.86377
Brunello-38694	-0.0694595	3.41629	0.0556492	0.81351	0.966593	WDR83OS	CGGGTTACATTCGCTCGGCG	98	114	140	76	154	134	9.84111	11.3845	10.8044	7.36338	13.0532	13.1718
Brunello-5938	-0.0674184	2.90202	0.0556232	0.813552	0.966593	F2	GCAGCTCACCACAATAGTTG	62	88	94	78	100	74	6.22601	8.78803	7.2544	7.55716	8.47609	7.27398
Brunello-52707	-0.0575872	3.57286	0.0557373	0.813365	0.966593	TSSK1B	CATTAAGCAAGACCTTCTGT	72	138	142	108	146	106	7.23021	13.7812	10.9588	10.4638	12.3751	10.4195
Brunello-3640	-0.0567919	3.37192	0.0556177	0.813562	0.966593	COL11A2	TCACTGCTAGACTTACCGCA	76	100	122	98	120	86	7.63188	9.9864	9.41528	9.49489	10.1713	8.45355
Brunello-67185	-0.0496555	3.87741	0.0557787	0.813297	0.966593	C10orf126	AGAAACAGTTGAGCCAGTGG	170	128	178	162	166	156	17.0713	12.7826	13.737	15.6956	14.0703	15.3343
Brunello-802	-0.0488925	4.08265	0.0556786	0.813461	0.966593	ANK3	GATGAAGTTCGACTGAAGTG	200	128	216	150	242	164	20.0839	12.7826	16.6697	14.533	20.5121	16.1207
Brunello-16658	-0.0398987	4.36656	0.0556997	0.813427	0.966593	RS1	ATTGGGATTATCGTCTACCG	192	200	292	236	240	208	19.2806	19.9728	22.5349	22.8652	20.3426	20.4458
Brunello-38174	-0.0364582	4.72778	0.0557069	0.813415	0.966593	ABI3	TCAGGCCACAGACAAGCGGA	238	278	304	254	318	258	23.8998	27.7622	23.461	24.6092	26.954	25.3606
Brunello-34817	0.0430195	4.36513	0.0556151	0.813566	0.966593	LCE2B	TGCTGTGGTCCCATCTCTGG	212	172	278	240	236	152	21.2889	17.1766	21.4545	23.2528	20.0036	14.9412
Brunello-73247	0.0446138	4.3428	0.0556855	0.81345	0.966593	OR10C1	GATTGGCTATACGTCTGTCA	148	244	258	234	210	172	14.8621	24.3668	19.911	22.6715	17.7998	16.9071
Brunello-20324	0.0460606	4.07507	0.0557081	0.813413	0.966593	WT1	TGTTTGATGAAGGAGTGAGG	172	166	216	198	148	176	17.2722	16.5774	16.6697	19.1836	12.5446	17.3003
Brunello-6466	0.0474114	3.83496	0.0556655	0.813483	0.966593	FLOT2	CCAGGACGTGTATGACAAAG	140	150	198	146	188	130	14.0587	14.9796	15.2805	14.1454	15.935	12.7786
Brunello-48084	0.0545436	3.61576	0.0556287	0.813543	0.966593	DDX31	CTTCATCCTTCAGAAATGCA	148	144	118	126	130	138	14.8621	14.3804	9.10658	12.2077	11.0189	13.565
Brunello-72389	0.0547292	3.81981	0.0556233	0.813552	0.966593	MCCD1	AAATGGTACCGAGAGAGCCA	146	122	206	166	128	146	14.6613	12.1834	15.8979	16.0832	10.8494	14.3514
Brunello-16119	0.0547766	3.44709	0.0557356	0.813368	0.966593	RGS13	CTTTGGAGGAAGTATTACAG	90	122	142	100	126	108	9.03776	12.1834	10.9588	9.68866	10.6799	10.6161
Brunello-15306	0.0548316	3.5042	0.0556623	0.813488	0.966593	TAS2R38	AGGAGCAAAGAATAATACCC	94	146	164	124	136	120	9.43944	14.5801	12.6566	12.0139	11.5275	11.7957
Brunello-55284	0.0550854	3.61817	0.0557523	0.81334	0.966593	CCDC120	AGCTGCGGGCAGTATCTGGG	170	106	150	120	134	150	17.0713	10.5856	11.5762	11.6264	11.358	14.7446
Brunello-66604	0.0565092	3.56128	0.0556647	0.813484	0.966593	EPGN	GTCCTTCTATGTTGTCAGCT	108	138	128	86	148	124	10.8453	13.7812	9.87833	8.33225	12.5446	12.1888
Brunello-38108	0.0740026	2.67119	0.0557501	0.813344	0.966593	PLCE1	AGCAGCTATCGGACAACCAG	54	72	76	58	62	68	5.42265	7.19021	5.86526	5.61942	5.25517	6.6842
Brunello-49978	0.0805524	2.73824	0.0557019	0.813423	0.966593	UGT2A3	TTCCTGTAGTCAATTAACGA	96	68	98	84	88	72	9.64028	6.79075	7.56309	8.13848	7.45896	7.07739
Brunello-62682	0.0959387	1.89121	0.0557174	0.813397	0.966593	PAQR3	GACAACCCGTACATCACCGA	18	52	58	28	44	44	1.80755	5.19293	4.47612	2.71283	3.72948	4.32507
Brunello-49035	0.107143	2.1823	0.0556224	0.813554	0.966593	MFSD11	AGAGAGTTGAGGTCCTACAA	22	60	60	40	44	44	2.20923	5.99184	4.63047	3.87546	3.72948	4.32507
Brunello-28416	-0.0626976	3.39622	0.0556033	0.813585	0.966601	UBD	TTAAATCCCATTCCTCGGAA	116	94	134	90	108	152	11.6487	9.38722	10.3414	8.7198	9.15418	14.9412
Brunello-13212	-0.0594914	3.38212	0.0555948	0.813599	0.966603	P2RY11	CCCCAAGCACTGGCGCTATG	102	116	100	114	118	98	10.2428	11.5842	7.71744	11.0451	10.0018	9.63311
Brunello-14895	-0.0662303	3.05657	0.0555826	0.813619	0.966612	MAPK6	CATACCTTATGGGAATAATG	76	84	76	58	94	94	7.63188	8.38858	5.86526	5.61942	7.96752	9.23993
Brunello-26909	-0.0383441	4.51709	0.0555479	0.813676	0.966635	DPP3	AGAAGGGAAGCCCTACTACG	278	234	282	238	314	256	27.9166	23.3682	21.7632	23.059	26.6149	25.1641
Brunello-20639	0.0746526	3.04593	0.0555481	0.813676	0.966635	ZNF99	CCCTACAAATATGAAGAATG	140	58	100	96	92	92	14.0587	5.79211	7.71744	9.30112	7.798	9.04333
Brunello-50920	0.0842606	2.49634	0.0555623	0.813653	0.966635	ARMC9	CAAGGAGGCTCGTAACATGG	50	40	84	48	76	36	5.02098	3.99456	6.48265	4.65056	6.44183	3.5387
Brunello-64896	-0.0838674	2.40606	0.0555265	0.813712	0.966637	RAB12	GTCATCATTATCGGCTCCCG	60	48	54	50	76	46	6.02517	4.79347	4.16742	4.84433	6.44183	4.52167
Brunello-43019	-0.0543362	3.84766	0.0555246	0.813715	0.966637	KANSL3	ACAGCTGAGATTGCCAGAAG	148	168	160	146	124	214	14.8621	16.7772	12.3479	14.1454	10.5103	21.0356
Brunello-62419	0.0767847	2.54539	0.0555337	0.8137	0.966637	GAREML	GGTGACAGCTCATACCCTGG	66	64	74	60	62	68	6.62769	6.3913	5.71091	5.8132	5.25517	6.6842
Brunello-65859	-0.0840563	2.28118	0.0555111	0.813737	0.966648	RNF182	ATCGATACAATCTGAAACAG	58	46	70	46	62	72	5.82433	4.59375	5.40221	4.45678	5.25517	7.07739
Brunello-19148	0.0602923	3.27024	0.0555026	0.813751	0.96665	THBS3	TGTGTGCCCTTGTACCCTCG	90	92	108	84	120	72	9.03776	9.18749	8.33484	8.13848	10.1713	7.07739
Brunello-140	-0.106742	1.44445	0.0552933	0.814096	0.9667	ACLY	GCCAGCGGGAGCACATCGGT	48	12	28	36	30	28	4.82014	1.19837	2.16088	3.48792	2.54283	2.75232
Brunello-7211	-0.0916465	1.95483	0.0553	0.814085	0.9667	GLE1	TGAGCACCGTCACAGAGCAA	54	30	44	50	56	30	5.42265	2.99592	3.39567	4.84433	4.74661	2.94891
Brunello-39099	-0.0819874	2.9442	0.0553985	0.813923	0.9667	NBAS	AATATAAAGCAAGTGCACAG	84	58	76	50	98	82	8.43524	5.79211	5.86526	4.84433	8.30657	8.06036
Brunello-39140	-0.0783546	2.67303	0.0553119	0.814065	0.9667	DPH5	GCCTCCATAATGAATGCTGT	64	48	76	50	52	90	6.42685	4.79347	5.86526	4.84433	4.40757	8.84674
Brunello-72939	-0.0666591	2.92935	0.0552882	0.814104	0.9667	HSBP1L1	GGTAGAAAAGGATATTTCTG	74	94	90	98	102	68	7.43105	9.38722	6.9457	9.49489	8.64561	6.6842
Brunello-11749	-0.0634878	3.19005	0.0554604	0.81382	0.9667	CITED1	AACTTAATAGCCAGTATCAG	108	62	112	86	116	88	10.8453	6.19157	8.64354	8.33225	9.83226	8.65014
Brunello-243	-0.06043	3.26108	0.0552896	0.814102	0.9667	ACY1	GCTGGACAGTGCGGATACGC	74	100	120	96	94	108	7.43105	9.9864	9.26093	9.30112	7.96752	10.6161
Brunello-20608	-0.0586956	3.51399	0.0553452	0.81401	0.9667	ZNF76	GGGTGCGCACATGTACCTTG	96	96	150	104	144	100	9.64028	9.58695	11.5762	10.0762	12.2056	9.82971
Brunello-71784	-0.0531923	4.12327	0.055288	0.814105	0.9667	OR4K17	TCATGATGGTCATGTAGTGT	176	140	242	200	196	166	17.6738	13.981	18.6762	19.3773	16.6131	16.3173
Brunello-57723	-0.049861	4.02141	0.0553003	0.814084	0.9667	C8orf34	CAGTCTAAACAAGGGAACCG	208	112	176	174	186	148	20.8873	11.1848	13.5827	16.8583	15.7655	14.548
Brunello-23468	-0.0453575	4.10959	0.0554334	0.813865	0.9667	TOP3B	GTCATGAACAAGGCCCATGG	174	162	184	186	206	140	17.473	16.178	14.2001	18.0209	17.4607	13.7616
Brunello-52553	-0.0448878	4.18118	0.0552786	0.81412	0.9667	RSPH3	TATGACAGAAGGGTAATTCG	198	128	224	192	210	154	19.8831	12.7826	17.2871	18.6022	17.7998	15.1378
Brunello-23695	-0.0432636	4.46836	0.0553593	0.813987	0.9667	AIP	CAAGAGTCTCCGCAACATCG	238	212	248	192	254	264	23.8998	21.1712	19.1393	18.6022	21.5293	25.9504
Brunello-27400	-0.042204	4.33529	0.0552727	0.81413	0.9667	ANGPTL7	GGAGAGGGACTGGGTCAGCG	220	192	236	208	220	228	22.0923	19.1739	18.2132	20.1524	18.6474	22.4117
Brunello-10097	-0.0421782	4.36632	0.0554074	0.813908	0.9667	KCNMB1	CCAGACGGCCCGGGCCGACG	210	214	228	212	258	196	21.0881	21.3709	17.5958	20.54	21.8683	19.2662
Brunello-32885	-0.0391045	4.52912	0.0554615	0.813819	0.9667	CBX5	CAGAGCAATGATATCGCTCG	210	232	270	228	232	256	21.0881	23.1685	20.8371	22.0901	19.6645	25.1641
Brunello-48472	-0.0345741	5.00252	0.0553663	0.813976	0.9667	ZSWIM4	AGCTCGCAGCGCGAGGCGAT	300	352	424	352	372	354	30.1259	35.1521	32.722	34.1041	31.531	34.7972
Brunello-76492	0.0395786	4.54824	0.055438	0.813857	0.9667	Non-Targeting Control	AATTTAAGCTTCGTAACTGG	200	230	344	226	244	258	20.0839	22.9687	26.548	21.8964	20.6817	25.3606
Brunello-4130	0.0414449	4.76824	0.0554315	0.813868	0.9667	CST3	AGGCCCCATGGACGCCAGCG	330	230	302	268	292	268	33.1384	22.9687	23.3067	25.9656	24.7502	26.3436
Brunello-16308	0.0448323	4.36821	0.0552786	0.81412	0.9667	RPL4	TTTGTTAGGTCATCGTATTG	160	248	278	230	198	218	16.0671	24.7663	21.4545	22.2839	16.7827	21.4288
Brunello-1185	0.0501564	3.88462	0.0553498	0.814003	0.9667	ARRB1	AGGTTCAGTATGCCCCAGAG	154	128	172	114	166	152	15.4646	12.7826	13.274	11.0451	14.0703	14.9412
Brunello-29325	0.0557782	3.39241	0.0553198	0.814052	0.9667	CCL27	TCGGTAGAGCTGAGTACAGC	116	96	134	118	110	98	11.6487	9.58695	10.3414	11.4326	9.3237	9.63311
Brunello-70893	0.0610381	3.23511	0.0554188	0.813889	0.9667	SETD8	GCACGTGACTACCTGCAGCT	94	86	120	74	126	84	9.43944	8.58831	9.26093	7.16961	10.6799	8.25696
Brunello-15702	0.0657749	3.03384	0.055445	0.813846	0.9667	RAB5C	CGAGTGCAATGACGATGTTG	80	74	108	64	104	78	8.03356	7.38994	8.33484	6.20074	8.81513	7.66717
Brunello-20977	0.0775131	2.4151	0.0553362	0.814025	0.9667	MOGS	CAAGGAAGTCCTACTACCAG	56	62	70	48	70	58	5.62349	6.19157	5.40221	4.65056	5.93326	5.70123
Brunello-31439	0.081889	2.41685	0.0552866	0.814107	0.9667	PLCH1	CAAGAAAGATCACCTAACTG	56	54	68	60	48	56	5.62349	5.39266	5.24786	5.8132	4.06852	5.50464
Brunello-4554	0.0900878	2.00362	0.0553634	0.81398	0.9667	DBP	AGGGCCGGGTTCGTGCGGCT	40	48	52	56	32	40	4.01678	4.79347	4.01307	5.42565	2.71235	3.93188
Brunello-7595	-0.0545173	3.47985	0.0552591	0.814152	0.966712	GPR32	GTTTGCAGGCCCACTCTCCG	112	96	156	110	134	124	11.247	9.58695	12.0392	10.6575	11.358	12.1888
Brunello-65148	0.0643703	3.44088	0.0552267	0.814206	0.96676	NLRP11	GTGTTGCCAATCTCTTATGA	60	142	144	100	112	110	6.02517	14.1807	11.1131	9.68866	9.49322	10.8127
Brunello-10931	-0.0861492	2.09062	0.0551878	0.81427	0.966782	CAPRIN1	GGGTGATCGACAAGAAACTT	42	34	58	32	66	42	4.21762	3.39538	4.47612	3.10037	5.59422	4.12848
Brunello-73079	-0.0782086	2.82003	0.0551053	0.814407	0.966782	ZNF716	GGTTAGTAAGTGTTGAAGAG	102	46	68	66	88	74	10.2428	4.59375	5.24786	6.39452	7.45896	7.27398
Brunello-63096	-0.0746205	2.55594	0.0550343	0.814524	0.966782	LINGO2	TTTGGTTTATATATCACACA	48	68	70	62	82	50	4.82014	6.79075	5.40221	6.00697	6.95039	4.91485
Brunello-43512	-0.0710216	3.13147	0.0550972	0.81442	0.966782	GLT8D1	TCTACTAAAGTTGTCATCCG	50	112	128	94	112	90	5.02098	11.1848	9.87833	9.10734	9.49322	8.84674
Brunello-54444	-0.0673094	2.90627	0.0551141	0.814392	0.966782	C9orf3	GGCACCCGTGAGGCACACAG	62	84	98	92	70	86	6.22601	8.38858	7.56309	8.91357	5.93326	8.45355
Brunello-22533	-0.060403	3.21763	0.0551916	0.814264	0.966782	DCHS1	ACAGTGACATGCGTTAACTG	120	104	102	116	132	92	12.0503	10.3859	7.87179	11.2388	11.1884	9.04333
Brunello-35066	-0.060093	3.11499	0.0550162	0.814554	0.966782	NARF	GCTGGGTCCGATACGCCGAG	88	86	120	96	94	108	8.83692	8.58831	9.26093	9.30112	7.96752	10.6161
Brunello-15377	-0.05846	3.38487	0.0549955	0.814588	0.966782	PTH2R	CAACGGTATACATTACATAG	74	122	126	108	112	108	7.43105	12.1834	9.72398	10.4638	9.49322	10.6161
Brunello-66539	-0.058239	3.32045	0.0551651	0.814308	0.966782	OR1L4	AGCGAGACATAAGTAGCACG	82	86	154	118	106	98	8.2344	8.58831	11.8849	11.4326	8.98465	9.63311
Brunello-28365	-0.0490471	4.07293	0.0550418	0.814512	0.966782	CHERP	CCACCTCCGGAACCGCATCA	214	128	194	154	188	204	21.4898	12.7826	14.9718	14.9205	15.935	20.0526
Brunello-60475	-0.0490125	4.2974	0.0550465	0.814504	0.966782	GOT1L1	CTGGTGTATAAACCTTGACA	152	192	272	150	312	166	15.2638	19.1739	20.9914	14.533	26.4454	16.3173
Brunello-42133	-0.0489816	3.89584	0.0549967	0.814586	0.966782	PRR34	CCCCCCCCAACCCCGCAACG	104	162	192	166	148	146	10.4436	16.178	14.8175	16.0832	12.5446	14.3514
Brunello-50038	-0.0465228	3.96683	0.0550226	0.814543	0.966782	MOB3B	TGGGGAGGACCAGAATGACT	126	156	244	172	200	154	12.6529	15.5788	18.8306	16.6645	16.9522	15.1378
Brunello-49812	-0.0450981	4.11329	0.055145	0.814341	0.966782	CCDC7	AGACAACATGACTTTCACGG	164	148	246	194	210	156	16.4688	14.7799	18.9849	18.796	17.7998	15.3343
Brunello-15745	-0.0432969	4.13621	0.0551054	0.814406	0.966782	RAD51B	ACATTACCCACCAACATGGG	150	164	230	164	196	186	15.0629	16.3777	17.7501	15.8894	16.6131	18.2833
Brunello-55731	-0.0431224	4.7036	0.0551727	0.814295	0.966782	TRIM47	AGAGTGCAGCCGTAGCAGAG	222	280	352	272	354	238	22.2931	27.9619	27.1654	26.3532	30.0054	23.3947
Brunello-35179	-0.0372736	4.73667	0.0550762	0.814455	0.966782	SRPK3	CCTGCGTGAAGAGCATCGTG	252	242	310	262	292	256	25.3057	24.1671	23.9241	25.3843	24.7502	25.1641
Brunello-8463	0.0413827	4.47594	0.0550276	0.814535	0.966782	MR1	CCACATATGACAGTGTCACT	252	218	250	246	226	218	25.3057	21.7704	19.2936	23.8341	19.156	21.4288
Brunello-65004	0.042425	4.86731	0.0550169	0.814553	0.966782	TCTE1	TGGGAGCAGACAGTACCTTG	324	296	384	268	400	296	32.5359	29.5598	29.635	25.9656	33.9044	29.0959
Brunello-33284	0.0541725	3.76574	0.0551392	0.81435	0.966782	AMACR	ATCAGCAGCTCGTAGAACTG	130	168	166	126	150	164	13.0545	16.7772	12.811	12.2077	12.7141	16.1207
Brunello-73010	0.0587718	3.31593	0.0549835	0.814608	0.966782	RIMBP3B	GCCCAGGGAATGGTGGACAG	90	108	116	90	118	90	9.03776	10.7853	8.95223	8.7198	10.0018	8.84674
Brunello-12390	0.0613114	3.30376	0.0550228	0.814543	0.966782	NDUFS8	CTGTGGACTGAGCTCTTCCG	100	104	104	74	120	100	10.042	10.3859	8.02614	7.16961	10.1713	9.82971
Brunello-28768	0.0613161	3.31683	0.0549936	0.814591	0.966782	NPRL2	GGCATACTTGTTGTGTAGTG	128	106	120	132	98	104	12.8537	10.5856	9.26093	12.789	8.30657	10.2229
Brunello-22091	0.0630385	3.11745	0.0550953	0.814423	0.966782	PPFIBP2	GCTGTTAAACCAGTACCGGA	76	106	96	78	102	84	7.63188	10.5856	7.40874	7.55716	8.64561	8.25696
Brunello-65054	0.063657	3.57955	0.0550507	0.814497	0.966782	ERICH5	CTGTTGATGGCAATGTACAA	98	142	154	148	100	118	9.84111	14.1807	11.8849	14.3392	8.47609	11.5991
Brunello-49012	0.0676026	3.07085	0.0551084	0.814401	0.966782	ZSCAN5A	GCAGGACTCAGATATCGAGA	92	76	112	88	98	76	9.2386	7.58967	8.64354	8.52602	8.30657	7.47058
Brunello-28104	0.072665	2.92426	0.055147	0.814338	0.966782	MCRS1	TGAGCAAAGTGGGATCGGTA	78	94	84	52	126	68	7.83272	9.38722	6.48265	5.0381	10.6799	6.6842
Brunello-17525	0.0728568	2.84834	0.0550619	0.814478	0.966782	SLC6A3	CACAGCCACCATGCCATACG	56	84	112	48	102	84	5.62349	8.38858	8.64354	4.65056	8.64561	8.25696
Brunello-411	0.0729031	2.96176	0.0551471	0.814337	0.966782	ADRA2A	TCCAGCGCGTCGGTGTCGCG	96	48	94	72	64	84	9.64028	4.79347	7.2544	6.97584	5.4247	8.25696
Brunello-65315	0.0914247	2.34952	0.0549814	0.814611	0.966782	MED19	GCAGATCAATCATCCCTGGC	52	58	66	62	36	62	5.22182	5.79211	5.09351	6.00697	3.05139	6.09442
Brunello-32869	0.0933607	2.50496	0.0551164	0.814388	0.966782	ICMT	CAAACCCCAGGAAACAAGCT	36	78	80	58	86	36	3.6151	7.78939	6.17395	5.61942	7.28944	3.5387
Brunello-60057	-0.0551257	3.59234	0.0549737	0.814624	0.966782	C4orf33	AAAGCACTAAATGCTGTCCG	104	110	148	130	118	118	10.4436	10.985	11.4218	12.5953	10.0018	11.5991
Brunello-77230	-0.0400118	4.45504	0.054962	0.814644	0.966791	Non-Targeting Control	TAACGCGCATATCTGAACAC	212	186	290	218	290	186	21.2889	18.5747	22.3806	21.1213	24.5807	18.2833
Brunello-73464	-0.0464	3.92233	0.0549382	0.814683	0.966808	C18orf32	GAGGGTATATATATGGCTCC	140	134	196	146	194	136	14.0587	13.3818	15.1262	14.1454	16.4436	13.3684
Brunello-46470	0.0561546	4.0027	0.0549381	0.814683	0.966808	CYP4F11	TAGGCCGGATAATGTCAGGG	122	184	226	176	162	158	12.2512	18.375	17.4414	17.052	13.7313	15.5309
Brunello-38456	0.0774571	2.46985	0.0549266	0.814702	0.966816	SLC22A17	GCAATGGTTGAAGTCCGGCG	82	52	72	76	58	58	8.2344	5.19293	5.55656	7.36338	4.91613	5.70123
Brunello-46680	0.0929566	2.02908	0.0549155	0.814721	0.966823	RRAGD	GAGCACTAATAAGATATGCC	38	46	50	40	48	36	3.81594	4.59375	3.85872	3.87546	4.06852	3.5387
Brunello-10057	-0.0687834	3.06372	0.0548001	0.814912	0.967035	KCNJ11	CAAGAAAGGCAACTGCAACG	102	80	104	70	144	86	10.2428	7.98912	8.02614	6.78206	12.2056	8.45355
Brunello-25090	-0.0695391	2.90224	0.0547907	0.814927	0.967036	EEF1E1	AAGATAAAGTCTACCTTACA	96	52	88	88	88	68	9.64028	5.19293	6.79135	8.52602	7.45896	6.6842
Brunello-14744	0.0477426	4.0019	0.0547846	0.814938	0.967036	PRG2	TACTTGCCGGAGGTGCTACA	168	144	222	130	220	158	16.8705	14.3804	17.1327	12.5953	18.6474	15.5309
Brunello-32772	-0.0685807	2.72748	0.0547729	0.814957	0.967044	ITGB3BP	CTTTGCTTTCAGTTAAACTG	72	64	80	78	70	74	7.23021	6.3913	6.17395	7.55716	5.93326	7.27398
Brunello-10879	-0.0710409	2.66092	0.054761	0.814977	0.967053	LY6E	GCCGACCATCTGCTCCGACC	72	58	78	74	86	56	7.23021	5.79211	6.0196	7.16961	7.28944	5.50464
Brunello-25261	-0.120313	1.24344	0.0547153	0.815052	0.967054	SPAG6	ACCAACTGCTCGTAACACAA	22	14	38	34	18	24	2.20923	1.3981	2.93263	3.29414	1.5257	2.35913
Brunello-15128	-0.0445506	4.17487	0.0547221	0.815041	0.967054	PSG7	TGTGACACCAAATAGGTAGA	172	192	208	192	194	194	17.2722	19.1739	16.0523	18.6022	16.4436	19.0696
Brunello-16735	-0.037554	4.58848	0.0547354	0.815019	0.967054	S100A6	CTTCCACAAGTACTCCGGCA	250	240	332	278	268	276	25.1049	23.9674	25.6219	26.9345	22.7159	27.13
Brunello-7413	0.0480267	4.12214	0.0547386	0.815014	0.967054	GOLGA2	CCAGGGCTACCGCTAGCTGT	158	196	240	206	202	154	15.8663	19.5733	18.5219	19.9586	17.1217	15.1378
Brunello-13214	0.0522508	3.62916	0.0547254	0.815036	0.967054	P4HA1	ATTATTACCATACGGAACTG	146	116	170	146	160	104	14.6613	11.5842	13.1197	14.1454	13.5617	10.2229
Brunello-31681	0.0584569	3.53339	0.0547346	0.815021	0.967054	ERC1	TCACATCCAACATGTCCTTG	110	98	162	120	132	94	11.0461	9.78667	12.5023	11.6264	11.1884	9.23993
Brunello-3854	-0.092879	1.97735	0.0546643	0.815137	0.967095	CRAT	CTCATCCCTACAGACCAACA	28	46	52	50	36	44	2.81175	4.59375	4.01307	4.84433	3.05139	4.32507
Brunello-55436	-0.0442602	4.64352	0.0546532	0.815156	0.967095	FAM110B	CAGCTCTTCGGACATCCGCA	304	194	280	282	314	200	30.5275	19.3736	21.6088	27.322	26.6149	19.6594
Brunello-28938	0.0393057	4.42712	0.0546531	0.815156	0.967095	CCT8	CTTTGACTTGTGCATCCATG	232	206	296	218	264	218	23.2973	20.572	22.8436	21.1213	22.3769	21.4288
Brunello-56629	0.042894	4.29877	0.0546341	0.815187	0.967095	TTYH2	ATCCGACCAGACTGGCTACG	184	230	226	224	202	186	18.4772	22.9687	17.4414	21.7026	17.1217	18.2833
Brunello-13616	0.0632464	3.2305	0.0546362	0.815184	0.967095	PDK4	TATTTACTAATTGGGTCGGG	96	72	136	104	100	78	9.64028	7.19021	10.4957	10.0762	8.47609	7.66717
Brunello-62338	0.0657557	3.1623	0.0546592	0.815146	0.967095	CDPF1	ACAGCTCCGTACAGCTATGT	86	86	104	100	62	94	8.63608	8.58831	8.02614	9.68866	5.25517	9.23993
Brunello-57194	0.0725624	3.00653	0.0546412	0.815175	0.967095	GPRIN1	CTGAAGCCGTAGTATCCGTG	116	68	104	78	112	82	11.6487	6.79075	8.02614	7.55716	9.49322	8.06036
Brunello-35012	0.0790134	2.3922	0.0546649	0.815136	0.967095	GNL3	CAACACCTCTAGGACAACAT	48	50	44	40	50	44	4.82014	4.9932	3.39567	3.87546	4.23804	4.32507
Brunello-69323	-0.0594935	3.25363	0.0546195	0.815212	0.967109	ANKRD33	GCCAGCACTACAAGCCCGAG	96	80	114	78	106	112	9.64028	7.98912	8.79788	7.55716	8.98465	11.0093
Brunello-17028	-0.0543419	3.72307	0.0545856	0.815268	0.967135	CCL22	TGTGGCGCTTCAAGCAACTG	116	138	184	186	162	96	11.6487	13.7812	14.2001	18.0209	13.7313	9.43652
Brunello-22819	-0.0537892	3.95924	0.0545537	0.815321	0.967135	RNMT	GTAAAGGAAAGTTCTAGTTG	122	144	198	110	236	130	12.2512	14.3804	15.2805	10.6575	20.0036	12.7786
Brunello-51247	-0.0518606	3.76104	0.0545679	0.815297	0.967135	SLC35G2	AGTCGTAATCTGTATCCACT	112	118	226	146	168	140	11.247	11.784	17.4414	14.1454	14.2398	13.7616
Brunello-12687	-0.0518083	3.76478	0.0545564	0.815316	0.967135	NODAL	GCTCAGCATGTACGCCAGAG	108	168	166	142	140	166	10.8453	16.7772	12.811	13.7579	11.8665	16.3173
Brunello-14157	0.0549441	3.76193	0.054586	0.815267	0.967135	PLGLB2	ACTGAACAGTGAAGGCCCCT	156	114	214	130	182	142	15.6654	11.3845	16.5153	12.5953	15.4265	13.9582
Brunello-48655	0.0561222	3.34428	0.0545735	0.815288	0.967135	C7orf49	AGTACACAGTCCTTGTCGCA	92	92	146	104	110	94	9.2386	9.18749	11.2675	10.0762	9.3237	9.23993
Brunello-37101	0.084359	2.47612	0.0545672	0.815298	0.967135	KCNIP1	CTGTCCACGAGAAACTAAGG	66	58	64	52	66	58	6.62769	5.79211	4.93916	5.0381	5.59422	5.70123
Brunello-7221	-0.0814521	2.36574	0.0544998	0.815411	0.967202	GLI2	CAGGGATGACTGTAAGCAGG	76	36	60	56	64	60	7.63188	3.5951	4.63047	5.42565	5.4247	5.89783
Brunello-25044	-0.0628505	3.05812	0.054437	0.815515	0.967202	ADAMTS3	TGTGTTAATCCAAGAAGACG	84	76	116	68	112	102	8.43524	7.58967	8.95223	6.58829	9.49322	10.0263
Brunello-67611	-0.0602687	3.25409	0.0544814	0.815441	0.967202	C17orf105	TATTCTTGTGAGATACGTAG	100	70	136	96	98	114	10.042	6.99048	10.4957	9.30112	8.30657	11.2059
Brunello-10587	-0.0457829	4.03053	0.0544669	0.815465	0.967202	LFNG	CGTAGTTGTCATCGTCCACG	154	152	218	176	174	176	15.4646	15.1793	16.824	17.052	14.7484	17.3003
Brunello-76973	0.0361655	5.28383	0.05445	0.815493	0.967202	Non-Targeting Control	GAACTGGCAAACAGGCGTGG	426	368	496	406	498	338	42.7787	36.75	38.2785	39.336	42.2109	33.2244
Brunello-282	0.0473975	4.15421	0.054456	0.815483	0.967202	ADCY2	CAGGCAGACGCTAAGCACGA	182	188	202	134	192	220	18.2764	18.7744	15.5892	12.9828	16.2741	21.6254
Brunello-2099	0.0476021	4.09393	0.0544296	0.815527	0.967202	CA2	TCACTGGAACACCAAATATG	126	190	238	150	214	160	12.6529	18.9742	18.3675	14.533	18.1388	15.7275
Brunello-4367	0.0588589	3.70536	0.0544318	0.815524	0.967202	CYP2C19	GGTGCTGCATGGATATGAAG	110	166	136	98	172	126	11.0461	16.5774	10.4957	9.49489	14.5789	12.3854
Brunello-42477	0.0653546	2.93565	0.0544841	0.815437	0.967202	PIDD1	AGGGCGTCATGAGGACCCAG	88	80	84	76	96	68	8.83692	7.98912	6.48265	7.36338	8.13704	6.6842
Brunello-64505	0.0657479	3.07627	0.0544806	0.815442	0.967202	MLKL	ATGACAATGGAGAATTGAGG	88	102	126	120	108	68	8.83692	10.1861	9.72398	11.6264	9.15418	6.6842
Brunello-2169	0.0830887	2.26548	0.0544515	0.815491	0.967202	CACNA2D1	AGTTGTCTACTACAATGCAA	54	48	54	38	56	52	5.42265	4.79347	4.16742	3.68169	4.74661	5.11145
Brunello-43587	0.0855943	2.3179	0.0544859	0.815434	0.967202	ACOT13	ACGTGGCTGTCAAACCGCCG	38	58	50	38	48	50	3.81594	5.79211	3.85872	3.68169	4.06852	4.91485
Brunello-53441	-0.0766873	2.55975	0.0543916	0.815591	0.967247	MRPL45	TCAAATATAAGACCGTCCGC	54	66	98	50	94	80	5.42265	6.59103	7.56309	4.84433	7.96752	7.86377
Brunello-29378	0.0617933	3.14968	0.0543917	0.81559	0.967247	HCST	GCTGCAGCTCAGACGACTCC	80	96	134	88	116	86	8.03356	9.58695	10.3414	8.52602	9.83226	8.45355
Brunello-71056	-0.0505047	3.7656	0.054374	0.81562	0.96726	ZNF790	GTAGATTAAACACTGTATGC	132	144	152	134	196	112	13.2554	14.3804	11.7305	12.9828	16.6131	11.0093
Brunello-11032	-0.0414808	4.52417	0.05437	0.815627	0.96726	MAGEA10	TGGTATTAGAGGATAGCAGG	224	252	300	264	300	222	22.494	25.1657	23.1523	25.5781	25.4283	21.822
Brunello-49273	0.0580165	3.74161	0.0543456	0.815667	0.967288	FAM65A	GACTAGGCCCATACCACTGG	80	196	168	114	178	130	8.03356	19.5733	12.9653	11.0451	15.0874	12.7786
Brunello-35996	0.0944054	2.10174	0.054341	0.815675	0.967288	HPGDS	AGATATTTGACCAAAAACAC	50	36	56	38	62	32	5.02098	3.5951	4.32177	3.68169	5.25517	3.14551
Brunello-35986	0.0381348	4.60935	0.0543237	0.815704	0.967307	BMP10	TGATGACCAAAGCAGTGACA	240	236	322	228	310	226	24.1007	23.5679	24.8502	22.0901	26.2759	22.2151
Brunello-20534	-0.0726863	2.73606	0.0542722	0.815789	0.967319	ZNF28	CATCAATGTGAGATCTACGA	66	90	78	82	86	76	6.62769	8.98776	6.0196	7.9447	7.28944	7.47058
Brunello-53367	-0.0683748	2.92305	0.0542542	0.815819	0.967319	CAPNS2	ACTGGTGAAATGCTGCTGAG	52	74	92	68	74	80	5.22182	7.38994	7.10005	6.58829	6.27231	7.86377
Brunello-3523	-0.0619109	3.14534	0.0542586	0.815812	0.967319	CNP	GTACCGTGATGGCACCAAGA	62	98	116	92	112	78	6.22601	9.78667	8.95223	8.91357	9.49322	7.66717
Brunello-49332	-0.0604367	3.25868	0.0542933	0.815754	0.967319	RNF128	GCACACGGGAGTGAACCGTA	102	76	106	88	110	94	10.2428	7.58967	8.18049	8.52602	9.3237	9.23993
Brunello-32970	-0.0405056	4.45074	0.0542837	0.81577	0.967319	RIMBP2	GACGTGAACATCGACGACAT	262	214	272	228	268	262	26.3099	21.3709	20.9914	22.0901	22.7159	25.7538
Brunello-9479	0.0376258	4.61326	0.0542567	0.815815	0.967319	IL10RA	GTATGAGATTGCCATTCGCA	238	224	318	196	302	248	23.8998	22.3695	24.5415	18.9898	25.5978	24.3777
Brunello-56851	0.0468249	3.86628	0.0542755	0.815784	0.967319	STX1B	CTGCATTGAGAAACTGTCGG	152	154	180	146	174	144	15.2638	15.3791	13.8914	14.1454	14.7484	14.1548
Brunello-40720	0.0488553	4.10281	0.0542395	0.815844	0.967319	WBP1L	CTGGTGGGATCGATGCCCGG	152	188	220	194	184	152	15.2638	18.7744	16.9784	18.796	15.596	14.9412
Brunello-68440	0.0507093	3.68646	0.0542312	0.815858	0.967319	OR13C9	TGAAAGGAAGCTCACTAGTG	102	120	172	108	138	124	10.2428	11.9837	13.274	10.4638	11.697	12.1888
Brunello-63364	0.0583128	3.58178	0.0542365	0.815849	0.967319	PPTC7	TTCGTACCTAGTAATCCCAT	100	150	146	88	168	122	10.042	14.9796	11.2675	8.52602	14.2398	11.9922
Brunello-10773	0.0591173	3.32501	0.0542205	0.815876	0.967319	LPP	AACCCATACAAACAACCTGG	100	84	144	86	132	90	10.042	8.38858	11.1131	8.33225	11.1884	8.84674
Brunello-44618	0.0629303	3.13579	0.0542874	0.815764	0.967319	FEM1C	TGGAAGTGTCAAACCGACAT	84	100	136	88	124	88	8.43524	9.9864	10.4957	8.52602	10.5103	8.65014
Brunello-65621	0.101453	1.98273	0.0542246	0.815869	0.967319	CBWD5	GGCTGTTGGATCTGTGGATG	74	20	46	48	48	34	7.43105	1.99728	3.55002	4.65056	4.06852	3.3421
Brunello-53463	-0.0833574	2.42066	0.0541719	0.815957	0.967319	CCDC115	ACGAACGGTGTTGAACGCCC	50	40	50	52	48	46	5.02098	3.99456	3.85872	5.0381	4.06852	4.52167
Brunello-60333	-0.0779706	2.39137	0.0542048	0.815902	0.967319	B3GAT2	CCGCGTAGGGAGAGAAGTAG	60	50	62	58	72	50	6.02517	4.9932	4.78481	5.61942	6.10278	4.91485
Brunello-10218	-0.0772286	3.06902	0.0541541	0.815986	0.967319	KLKB1	TATGGAAAATCGAGTCACAA	38	92	148	86	96	96	3.81594	9.18749	11.4218	8.33225	8.13704	9.43652
Brunello-39467	-0.0432956	4.11944	0.0541447	0.816002	0.967319	STK26	CCAAAATGGAGTTCCCACAA	174	154	202	166	188	182	17.473	15.3791	15.5892	16.0832	15.935	17.8901
Brunello-47239	-0.0381216	5.00844	0.0541478	0.815997	0.967319	NEUROD6	AACGCCAGGAGTTTCCTGAT	326	278	374	278	354	354	32.7368	27.7622	28.8632	26.9345	30.0054	34.7972
Brunello-36533	0.0495443	3.7345	0.0541687	0.815962	0.967319	BRD7	CCTGTGGATCCCATTGTAGG	104	124	162	130	134	104	10.4436	12.3831	12.5023	12.5953	11.358	10.2229
Brunello-47608	0.0498549	3.71458	0.054147	0.815998	0.967319	ZSCAN31	CAGGCTCCAGACCATGAACA	144	128	144	114	148	136	14.4604	12.7826	11.1131	11.0451	12.5446	13.3684
Brunello-1597	0.0602587	3.39279	0.0541377	0.816014	0.967319	BBS1	AGCGCTGGCAGATTTACATG	118	96	132	88	136	104	11.8495	9.58695	10.187	8.52602	11.5275	10.2229
Brunello-47045	0.0688596	2.81544	0.0541409	0.816008	0.967319	SRR	GTATACAATTGACGCTCCGT	56	102	98	74	90	76	5.62349	10.1861	7.56309	7.16961	7.62848	7.47058
Brunello-31337	0.0838718	2.53586	0.0541932	0.815921	0.967319	TPX2	GAAGTTTCTAAAAAGTACTG	38	54	88	64	48	50	3.81594	5.39266	6.79135	6.20074	4.06852	4.91485
Brunello-75737	0.092105	1.71961	0.0541937	0.81592	0.967319	GPR75-ASB3	GCATACTTACCTAAAAACAA	28	36	48	38	34	30	2.81175	3.5951	3.70437	3.68169	2.88187	2.94891
Brunello-55807	0.0479227	4.16043	0.0541149	0.816052	0.96735	LRP5L	AGTTGACTGCGATGTCATCG	174	202	202	182	190	180	17.473	20.1725	15.5892	17.6334	16.1046	17.6935
Brunello-33233	-0.0510746	4.12993	0.0540993	0.816078	0.967351	TMEM50A	ATGCTCAGAATGCATTGACT	186	126	202	158	188	176	18.678	12.5829	15.5892	15.3081	15.935	17.3003
Brunello-19069	0.0667613	3.16434	0.0541014	0.816074	0.967351	TG	CAAGACGCAATATCACCTGG	120	62	94	92	100	70	12.0503	6.19157	7.2544	8.91357	8.47609	6.8808
Brunello-24026	-0.0880128	2.01451	0.0539806	0.816276	0.967371	NEURL1	CTTCCACCGCATCAACGACT	46	30	50	42	36	52	4.6193	2.99592	3.85872	4.06924	3.05139	5.11145
Brunello-66117	-0.075808	2.96047	0.0538508	0.816493	0.967371	DEFB105A	AAGAGATTTAACTTACCTGA	40	100	118	70	124	72	4.01678	9.9864	9.10658	6.78206	10.5103	7.07739
Brunello-3720	-0.0743242	2.90581	0.0540397	0.816177	0.967371	COX6B1	GAAGCGGCTGTCAAAAGGGG	44	96	100	90	102	56	4.41846	9.58695	7.71744	8.7198	8.64561	5.50464
Brunello-21788	-0.0733553	2.83618	0.0538711	0.816459	0.967371	MAD1L1	GCTGGACCTGCAACACAAGT	38	92	72	64	78	68	3.81594	9.18749	5.55656	6.20074	6.61135	6.6842
Brunello-12474	-0.0705125	2.78837	0.0540273	0.816198	0.967371	NEUROD2	CGTCGGCGCCTTGCTCCGTG	84	50	80	58	88	76	8.43524	4.9932	6.17395	5.61942	7.45896	7.47058
Brunello-65699	-0.0643906	3.37412	0.0539458	0.816334	0.967371	ALKBH3	GGCCAGTGTTCTCTTCAATG	138	68	112	102	128	100	13.8579	6.79075	8.64354	9.88243	10.8494	9.82971
Brunello-24788	-0.0618838	3.06703	0.0540387	0.816179	0.967371	HAND1	TAGGCGCAGAGTCTTGATCT	100	70	104	96	90	94	10.042	6.99048	8.02614	9.30112	7.62848	9.23993
Brunello-22304	-0.0588652	3.54922	0.0539312	0.816359	0.967371	CDC14B	TCAGAGTGCCCGTGCGACCA	134	100	132	114	168	98	13.4562	9.9864	10.187	11.0451	14.2398	9.63311
Brunello-47707	-0.0558557	3.7717	0.0538451	0.816503	0.967371	HHIP	AGGTTTCCTTCAAACAACTG	116	180	142	110	212	136	11.6487	17.9755	10.9588	10.6575	17.9693	13.3684
Brunello-41737	-0.0556358	3.3936	0.054078	0.816113	0.967371	DALRD3	TTACCTCTGCTAATGACGGG	112	114	136	104	134	132	11.247	11.3845	10.4957	10.0762	11.358	12.9752
Brunello-20554	-0.0516168	3.93683	0.0540049	0.816235	0.967371	ZKSCAN1	CCCCGCCTCTTACAGTCACG	110	152	184	148	152	150	11.0461	15.1793	14.2001	14.3392	12.8837	14.7446
Brunello-70144	-0.0473308	4.19501	0.0540353	0.816185	0.967371	ANKRD37	GCAAGCAAGGCCGCTTCCTG	204	176	238	208	216	202	20.4856	17.5761	18.3675	20.1524	18.3084	19.856
Brunello-31168	-0.0372152	4.82405	0.0539191	0.816379	0.967371	ARSG	CACAGGGTGATGGACCATCA	306	260	332	260	350	300	30.7284	25.9646	25.6219	25.1905	29.6663	29.4891
Brunello-11947	0.040421	4.49614	0.0539182	0.81638	0.967371	MVD	CTGGTGCAGAGTGACGCTCA	228	204	278	270	230	176	22.8957	20.3723	21.4545	26.1594	19.495	17.3003
Brunello-23341	0.0474241	4.05706	0.0538703	0.816461	0.967371	MTMR3	AGGAACGGACATGTTCCGTG	188	154	206	190	206	128	18.8789	15.3791	15.8979	18.4085	17.4607	12.582
Brunello-54059	0.0475082	3.9075	0.053862	0.816474	0.967371	LOXL3	ACAACAGTCGAAGCCTCAGG	152	180	172	144	166	172	15.2638	17.9755	13.274	13.9517	14.0703	16.9071
Brunello-65334	0.0481115	4.37086	0.0539499	0.816327	0.967371	TMEM26	CCTGTGTCTGTGACAGAGAG	136	244	266	200	188	218	13.6571	24.3668	20.5284	19.3773	15.935	21.4288
Brunello-21872	0.0492755	3.87451	0.0538986	0.816413	0.967371	EEA1	TGTAACACTGCTCAGACAAG	138	138	236	168	152	156	13.8579	13.7812	18.2132	16.277	12.8837	15.3343
Brunello-50274	0.0518345	3.59848	0.0539092	0.816396	0.967371	RIN3	TCATCAAAACATGCCCGGTG	152	134	162	136	150	140	15.2638	13.3818	12.5023	13.1766	12.7141	13.7616
Brunello-4131	0.0556084	3.75754	0.0538502	0.816494	0.967371	CST3	ATGGGGCCTCCCACTAGGCG	194	108	138	160	148	114	19.4814	10.7853	10.6501	15.5019	12.5446	11.2059
Brunello-43258	0.0578127	3.48488	0.0538705	0.81646	0.967371	OGDHL	GCATGACATGCCCAGCCACG	166	102	118	130	112	126	16.6696	10.1861	9.10658	12.5953	9.49322	12.3854
Brunello-36689	0.0595764	3.34151	0.0538894	0.816429	0.967371	ANAPC2	GGACGCGGGAGGACACAGTG	114	98	126	116	138	68	11.4478	9.78667	9.72398	11.2388	11.697	6.6842
Brunello-9780	0.0601473	3.17021	0.0540023	0.81624	0.967371	ITGAE	TCCAGAACATCACTCAAGTG	76	86	136	94	94	88	7.63188	8.58831	10.4957	9.10734	7.96752	8.65014
Brunello-29493	0.0638027	2.94981	0.0539568	0.816316	0.967371	MTMR11	TAATCGTCCAATGTTGACCA	90	76	106	88	98	70	9.03776	7.58967	8.18049	8.52602	8.30657	6.8808
Brunello-51377	0.0675704	2.86949	0.0538945	0.81642	0.967371	ASXL3	CAAGTTCTGGAATTGAAGCA	80	72	78	82	82	54	8.03356	7.19021	6.0196	7.9447	6.95039	5.30804
Brunello-60074	0.0703037	2.92777	0.0539278	0.816364	0.967371	ZFP42	GTATTCCAAAGAACATTCAA	78	74	110	84	94	66	7.83272	7.38994	8.48919	8.13848	7.96752	6.48761
Brunello-64735	0.0714319	2.68728	0.0539301	0.81636	0.967371	APLF	GATGACTCCCACAAATAGTG	60	66	96	60	62	82	6.02517	6.59103	7.40874	5.8132	5.25517	8.06036
Brunello-16738	0.0720167	2.88298	0.0539966	0.816249	0.967371	S100A7	CAAGCTGAGAGGTCCATAAT	102	70	78	64	94	80	10.2428	6.99048	6.0196	6.20074	7.96752	7.86377
Brunello-68562	0.0742616	2.96219	0.0538424	0.816507	0.967371	TAAR6	AGTGCAGCTGCTTGAAATGG	72	60	130	70	82	86	7.23021	5.99184	10.0327	6.78206	6.95039	8.45355
Brunello-66876	0.0747736	2.50634	0.0539408	0.816343	0.967371	C9orf43	TCAATCCGAAGCGTTACCTC	74	54	58	54	64	58	7.43105	5.39266	4.47612	5.23188	5.4247	5.70123
Brunello-51599	0.0897401	2.6885	0.0540674	0.816131	0.967371	GPR63	GGTAGTAAGAATAGTTACCA	42	90	88	72	54	74	4.21762	8.98776	6.79135	6.97584	4.57709	7.27398
Brunello-25324	0.0947911	2.41531	0.054003	0.816239	0.967371	CYTIP	TTTGATATGCAAAATACAGG	38	58	58	36	54	52	3.81594	5.79211	4.47612	3.48792	4.57709	5.11145
Brunello-30369	0.0963963	1.86438	0.0539524	0.816323	0.967371	ADAMTS7	GGACGCCAGGTGGCACCGAG	30	38	54	34	52	26	3.01259	3.79483	4.16742	3.29414	4.40757	2.55572
Brunello-42625	0.061933	3.40596	0.0538279	0.816532	0.967385	SLC30A10	GGTCCCAAAAGGAGTCAACA	142	82	128	110	148	78	14.2596	8.18885	9.87833	10.6575	12.5446	7.66717
Brunello-39501	-0.101082	1.58959	0.0537879	0.816598	0.96742	COQ3	GGACTCTACAGATTAAACCA	16	36	28	30	42	14	1.60671	3.5951	2.16088	2.9066	3.55996	1.37616
Brunello-16902	-0.0608641	3.14678	0.0537974	0.816582	0.96742	SCN5A	ATGATGAAAACAGCACAGCG	94	82	102	102	104	80	9.43944	8.18885	7.87179	9.88243	8.81513	7.86377
Brunello-4847	0.0409363	4.27787	0.0537929	0.81659	0.96742	DMBT1	CAGGACATGAGTCCTATCTG	204	192	208	200	198	182	20.4856	19.1739	16.0523	19.3773	16.7827	17.8901
Brunello-16643	-0.0735332	2.63649	0.0537327	0.816691	0.967426	RREB1	CCTGGTGCGAAACAAACCTG	62	38	64	48	68	54	6.22601	3.79483	4.93916	4.65056	5.76374	5.30804
Brunello-7934	-0.0585293	3.46373	0.0537721	0.816625	0.967426	GTF2E1	GGCAGATTTCCCTTCCAGTG	86	108	160	118	138	102	8.63608	10.7853	12.3479	11.4326	11.697	10.0263
Brunello-50997	-0.0420898	4.5836	0.0537536	0.816656	0.967426	PREX2	TGGGTCATGATCTCTGAACA	170	244	334	204	340	210	17.0713	24.3668	25.7763	19.7649	28.8187	20.6424
Brunello-61526	0.0436121	4.16511	0.0537391	0.81668	0.967426	SLC38A8	GATGAAGACAGCGCCCATCG	178	194	248	166	208	214	17.8747	19.3736	19.1393	16.0832	17.6303	21.0356
Brunello-8140	0.0491605	3.75156	0.0537475	0.816666	0.967426	HIST1H1A	GAAGGCAAAGAAACCTGCTA	142	116	190	136	172	116	14.2596	11.5842	14.6631	13.1766	14.5789	11.4025
Brunello-17158	0.0847418	2.41937	0.0537368	0.816684	0.967426	MAP2K4	CCAGAGAATTCGGTCAACAG	70	38	70	52	72	42	7.02937	3.79483	5.40221	5.0381	6.10278	4.12848
Brunello-10336	0.105719	1.56013	0.0537602	0.816645	0.967426	KRT7	TGCTGCCTACATGAGCAAGG	48	14	32	26	26	34	4.82014	1.3981	2.46958	2.51905	2.20378	3.3421
Brunello-46820	-0.0749346	2.99719	0.0537207	0.816711	0.967428	LGR6	CCCATAGGGACAGCACTGGT	60	66	90	98	78	46	6.02517	6.59103	6.9457	9.49489	6.61135	4.52167
Brunello-14241	0.077242	2.62445	0.0537168	0.816718	0.967428	PMAIP1	CGCTCAACCGAGCCCCGCGC	96	52	62	76	60	62	9.64028	5.19293	4.78481	7.36338	5.08565	6.09442
Brunello-46108	-0.0597454	3.23315	0.0537092	0.81673	0.967428	POGK	GGGTACCCCTCACTCCACTC	98	102	96	88	106	112	9.84111	10.1861	7.40874	8.52602	8.98465	11.0093
Brunello-30012	-0.0978326	2.21567	0.0536876	0.816766	0.967441	C10orf10	CGTGAGGTCTATATCTCGAC	10	60	44	40	46	34	1.0042	5.99184	3.39567	3.87546	3.899	3.3421
Brunello-73719	-0.0453838	4.15085	0.0536899	0.816763	0.967441	NPIPA2	AGCTAAAATCTGTAAGATGA	188	166	232	210	190	190	18.8789	16.5774	17.9045	20.3462	16.1046	18.6764
Brunello-2740	-0.0540003	3.84119	0.0536541	0.816823	0.96749	CD69	TCATGACGTGTTGAGAAATG	108	164	182	188	170	104	10.8453	16.3777	14.0457	18.2147	14.4094	10.2229
Brunello-73859	-0.0457726	4.17056	0.0536201	0.81688	0.96749	TMPPE	CAAGAGCGAGTTGACAAACA	202	160	234	204	206	192	20.2847	15.9782	18.0588	19.7649	17.4607	18.873
Brunello-35471	-0.04354	4.28035	0.0536132	0.816891	0.96749	PELP1	CCAGCGAGAAGATAGCCTTG	170	218	264	218	228	210	17.0713	21.7704	20.374	21.1213	19.3255	20.6424
Brunello-7127	-0.0431594	4.27194	0.0536359	0.816853	0.96749	GHSR	CATCTTCGTGCTAGTCGGGG	188	220	222	216	234	192	18.8789	21.9701	17.1327	20.9275	19.834	18.873
Brunello-35538	-0.0348084	5.40716	0.053611	0.816895	0.96749	B3GAT1	TGTAGGTGGGCGTCACCACG	484	406	502	530	434	436	48.6031	40.5448	38.7416	51.3499	36.7862	42.8575
Brunello-61099	0.0540253	3.89475	0.0536425	0.816842	0.96749	SLC34A3	GATGACTGTCCTCACGACCT	198	96	194	162	160	138	19.8831	9.58695	14.9718	15.6956	13.5617	13.565
Brunello-29077	0.0622873	3.30491	0.0536205	0.816879	0.96749	CAPN9	CTTTGTGTGGAAACGACCAG	86	104	124	80	120	96	8.63608	10.3859	9.56963	7.75093	10.1713	9.43652
Brunello-71374	-0.0770778	2.96706	0.0535756	0.816954	0.967506	CLPSL2	CACCGGAGTCCAAGTCCATG	112	58	60	80	82	82	11.247	5.79211	4.63047	7.75093	6.95039	8.06036
Brunello-22984	-0.0623643	3.57856	0.0535913	0.816928	0.967506	FPGT	TTGACGATAGGTACCACACA	138	68	184	116	138	138	13.8579	6.79075	14.2001	11.2388	11.697	13.565
Brunello-17138	0.0413319	4.56315	0.0535798	0.816947	0.967506	SEMA3F	CCACGGCAATAGTGGTAAGG	278	196	292	244	266	222	27.9166	19.5733	22.5349	23.6403	22.5464	21.822
Brunello-1911	0.0424482	4.25838	0.053573	0.816959	0.967506	KLF9	CTTTCCCACAGCCACTGTAG	186	152	242	186	184	178	18.678	15.1793	18.6762	18.0209	15.596	17.4969
Brunello-20893	-0.0474272	4.06168	0.0535021	0.817078	0.967514	SLC30A3	CTGAGAGGCTGCATGCACGG	186	140	200	206	186	142	18.678	13.981	15.4349	19.9586	15.7655	13.9582
Brunello-58456	-0.0413413	4.34573	0.0535609	0.816979	0.967514	PRR20A	TTCGAAGCGACTTCGCTCCA	164	228	282	236	258	184	16.4688	22.769	21.7632	22.8652	21.8683	18.0867
Brunello-77295	0.0368839	4.60279	0.0535329	0.817026	0.967514	Non-Targeting Control	TCCCGGTTGGTGAACGATAC	210	248	276	224	276	206	21.0881	24.7663	21.3001	21.7026	23.394	20.2492
Brunello-45951	0.0385542	4.40507	0.0535061	0.817071	0.967514	MKL1	AGACAGCTCTTCCTTCGATG	266	210	292	236	256	242	26.7116	20.9714	22.5349	22.8652	21.6988	23.7879
Brunello-51768	0.0397548	4.69667	0.0535079	0.817068	0.967514	PVRL4	GTCTTCAAGGCCCCTCACAG	244	272	344	288	286	244	24.5024	27.163	26.548	27.9033	24.2416	23.9845
Brunello-62546	0.0584937	3.66094	0.053549	0.816999	0.967514	EFHB	CATTGGACTAACCCAAGCCG	78	132	176	116	126	116	7.83272	13.1821	13.5827	11.2388	10.6799	11.4025
Brunello-45657	0.0648626	3.02212	0.0535161	0.817054	0.967514	MTA3	CAATCTGTCGATCCGTAAGT	80	88	92	102	72	70	8.03356	8.78803	7.10005	9.88243	6.10278	6.8808
Brunello-56455	0.0689873	2.8253	0.0535144	0.817057	0.967514	ZNF561	GTGGAGGACTACCTGGCAAG	100	64	80	84	90	58	10.042	6.3913	6.17395	8.13848	7.62848	5.70123
Brunello-24779	0.0708175	2.82532	0.0535437	0.817008	0.967514	CRIPT	GATGGTGCTAGGAATACCAC	68	90	84	60	84	84	6.82853	8.98776	6.48265	5.8132	7.11991	8.25696
Brunello-27809	0.0566976	3.62764	0.0534846	0.817107	0.967534	CCL26	ATACTCACATCACAGCCCGC	154	114	168	126	152	134	15.4646	11.3845	12.9653	12.2077	12.8837	13.1718
Brunello-46211	-0.0722783	2.58267	0.0534581	0.817152	0.967557	CACHD1	ACTCTACCTACCGTTCATGA	46	58	84	62	72	58	4.6193	5.79211	6.48265	6.00697	6.10278	5.70123
Brunello-72268	-0.0448475	4.3158	0.0534647	0.81714	0.967557	NCMAP	TCACTGAACATGACCACCAG	182	248	234	202	288	192	18.2764	24.7663	18.0588	19.5711	24.4111	18.873
Brunello-20541	-0.0815858	2.31238	0.0533899	0.817266	0.967634	ZNF32	CCACAAATATGACCACTCTG	36	64	58	64	52	48	3.6151	6.3913	4.47612	6.20074	4.40757	4.71826
Brunello-2795	-0.0510773	4.0427	0.0533825	0.817279	0.967634	2018-09-07	TTACCTTCAGCAACACCCCA	210	110	184	130	214	174	21.0881	10.985	14.2001	12.5953	18.1388	17.1037
Brunello-39976	-0.0467476	4.20996	0.0534103	0.817232	0.967634	CCSER2	GCTCTGATGGAACATACATG	138	152	272	198	180	178	13.8579	15.1793	20.9914	19.1836	15.257	17.4969
Brunello-41214	0.0596777	3.29245	0.0533892	0.817267	0.967634	C2orf42	TCTGAATGGCAACCTAACTG	120	92	122	102	114	100	12.0503	9.18749	9.41528	9.88243	9.66274	9.82971
Brunello-45928	0.0658606	3.07946	0.0534038	0.817243	0.967634	ARHGAP21	AGCAACCTAAACGAAGAGGT	56	120	120	78	98	100	5.62349	11.9837	9.26093	7.55716	8.30657	9.82971
Brunello-30433	0.0498667	3.98516	0.0533634	0.817311	0.967657	CEP250	GCCAACAACTGGAACGACTG	196	124	214	152	192	162	19.6822	12.3831	16.5153	14.7268	16.2741	15.9241
Brunello-5731	-0.0566392	3.32328	0.0533551	0.817325	0.967659	ERBB2	TCATCGCTCACAACCAAGTG	118	88	124	114	124	100	11.8495	8.78803	9.56963	11.0451	10.5103	9.82971
Brunello-74113	-0.0446178	4.07807	0.0533192	0.817385	0.967671	URAD	GGAGCCTGGGCGCGGACGAG	136	176	212	154	188	186	13.6571	17.5761	16.361	14.9205	15.935	18.2833
Brunello-55775	0.0574557	3.58581	0.0533235	0.817378	0.967671	BOD1	ACCAGTTGCGAAATGGTCTG	92	140	152	90	156	118	9.2386	13.981	11.7305	8.7198	13.2227	11.5991
Brunello-68035	0.0830436	2.16914	0.0533208	0.817382	0.967671	ERICH2	CTATGAACCAGAAAATCCTG	46	42	72	46	68	34	4.6193	4.19429	5.55656	4.45678	5.76374	3.3421
Brunello-34336	0.0893124	1.94564	0.0533288	0.817369	0.967671	TENM4	CAGCACGCACATAATCCCCG	28	36	58	42	34	34	2.81175	3.5951	4.47612	4.06924	2.88187	3.3421
Brunello-51828	-0.0480167	4.52853	0.0533108	0.817399	0.967673	DIAPH3	CCTCCAAGGAATCCCAGGGG	274	190	246	216	288	226	27.515	18.9742	18.9849	20.9275	24.4111	22.2151
Brunello-53947	-0.0762183	2.79255	0.053186	0.817609	0.967724	GLYR1	AAGAAGCATTTCTTTCCGCG	58	50	88	64	70	66	5.82433	4.9932	6.79135	6.20074	5.93326	6.48761
Brunello-31311	-0.073112	2.57783	0.0532408	0.817517	0.967724	CCT5	AATACAATGAGAACATCACT	48	60	62	48	62	66	4.82014	5.99184	4.78481	4.65056	5.25517	6.48761
Brunello-6556	-0.0699266	2.71078	0.0532029	0.817581	0.967724	FOSL2	GATCACGCCAGGTCTTGGGA	74	64	66	78	68	66	7.43105	6.3913	5.09351	7.55716	5.76374	6.48761
Brunello-29717	-0.0625785	3.21902	0.053205	0.817577	0.967724	YWHAQ	TACCTTGCTGAAGTTGCGTG	72	112	108	112	122	68	7.23021	11.1848	8.33484	10.8513	10.3408	6.6842
Brunello-41997	-0.0589191	3.52469	0.0531831	0.817614	0.967724	RAVER2	CAGGATGAAGGTAGTTACGT	112	88	154	104	162	96	11.247	8.78803	11.8849	10.0762	13.7313	9.43652
Brunello-6852	-0.0557511	3.34867	0.0531712	0.817634	0.967724	GALNT2	GTGAAACGTGATCACCACGC	112	90	118	114	102	110	11.247	8.98776	9.10658	11.0451	8.64561	10.8127
Brunello-51454	-0.0557378	3.52331	0.0532282	0.817538	0.967724	PRRT1	TGCCAGACTGATGGTAGTGG	150	112	142	150	154	112	15.0629	11.1848	10.9588	14.533	13.0532	11.0093
Brunello-21295	-0.0520614	3.64005	0.0532509	0.8175	0.967724	IFT88	GGCCCCTTGACTGACTAAGG	138	102	164	126	152	132	13.8579	10.1861	12.6566	12.2077	12.8837	12.9752
Brunello-20065	-0.0424238	4.94529	0.0532709	0.817466	0.967724	UTRN	AATAGCATACCTCTAGCGTG	336	262	382	288	408	300	33.741	26.1644	29.4806	27.9033	34.5824	29.4891
Brunello-19000	-0.0423325	4.39107	0.0532004	0.817585	0.967724	TF	TATAGTCGAGTGCTTGACAA	188	200	284	192	262	222	18.8789	19.9728	21.9175	18.6022	22.2074	21.822
Brunello-20513	-0.0361387	5.22518	0.0532015	0.817583	0.967724	ZNF182	AAGTTGATGAACAGATTGAG	406	352	440	348	466	400	40.7703	35.1521	33.9567	33.7165	39.4986	39.3188
Brunello-10414	0.0462151	3.94731	0.0532038	0.817579	0.967724	KRT83	AGGCCGCGAATCTGCTGTTG	126	176	200	138	192	148	12.6529	17.5761	15.4349	13.3704	16.2741	14.548
Brunello-42546	0.0499999	3.79975	0.053176	0.817626	0.967724	CHST12	GGCGGAGATCAGGCGCACGA	160	124	174	126	186	126	16.0671	12.3831	13.4283	12.2077	15.7655	12.3854
Brunello-75821	0.0519997	3.55156	0.0532161	0.817559	0.967724	IQCJ-SCHIP1	TACGGAACCAGGGCCAGGCG	116	116	128	122	114	106	11.6487	11.5842	9.87833	11.8202	9.66274	10.4195
Brunello-2158	0.0523702	3.69077	0.0532345	0.817528	0.967724	CACNA1F	GCCCCTCCGAGCCATCAACA	134	162	138	144	144	128	13.4562	16.178	10.6501	13.9517	12.2056	12.582
Brunello-7686	0.0741315	2.63703	0.0531661	0.817643	0.967724	GRB2	ACGAGCTGAGCTTCAAAAGG	50	78	72	50	74	64	5.02098	7.78939	5.55656	4.84433	6.27231	6.29101
Brunello-58290	-0.080982	2.212	0.0531379	0.81769	0.967759	OR56A4	ATTGATCAGGAAACTTTACA	48	48	52	60	48	46	4.82014	4.79347	4.01307	5.8132	4.06852	4.52167
Brunello-17699	-0.0700847	3.29607	0.0530619	0.817819	0.967759	SLC22A1	GTATGACTGGCAGTTCAACC	48	120	150	90	122	110	4.82014	11.9837	11.5762	8.7198	10.3408	10.8127
Brunello-38032	-0.0592815	3.76814	0.0531184	0.817723	0.967759	HSD17B14	CTTCCTGAGTCACATCACAG	144	124	206	166	174	140	14.4604	12.3831	15.8979	16.0832	14.7484	13.7616
Brunello-11478	-0.0438814	4.24744	0.0530485	0.817841	0.967759	CD99	CACCTGAAACGCCATCCGCA	194	212	238	208	254	194	19.4814	21.1712	18.3675	20.1524	21.5293	19.0696
Brunello-13793	-0.0388617	4.4986	0.0530376	0.81786	0.967759	PGC	AAACTGCGCATAGACGAAGT	226	194	328	248	248	248	22.6948	19.3736	25.3132	24.0279	21.0207	24.3777
Brunello-76632	-0.0343572	5.32521	0.0531027	0.81775	0.967759	Non-Targeting Control	ATAGCTAAAGTTGATGTGTA	328	458	498	396	450	442	32.9376	45.7377	38.4329	38.3671	38.1424	43.4473
Brunello-27941	0.0344848	4.85226	0.0531275	0.817708	0.967759	DLC1	CAGAGCCGTTATTCCCCGAG	302	292	364	288	338	294	30.3267	29.1603	28.0915	27.9033	28.6492	28.8993
Brunello-46102	0.0427403	4.28916	0.0530525	0.817834	0.967759	ZSWIM5	TATTCACTAGAGCCATTGAG	188	222	222	154	236	218	18.8789	22.1698	17.1327	14.9205	20.0036	21.4288
Brunello-2153	0.0575237	3.76651	0.0530713	0.817803	0.967759	CACNA1E	AAGACACCACATGTCGATGT	130	126	144	122	142	116	13.0545	12.5829	11.1131	11.8202	12.036	11.4025
Brunello-18412	0.062193	3.69962	0.053092	0.817768	0.967759	AURKA	TGCTTGCAAAGGAATGCGCT	172	102	142	116	134	144	17.2722	10.1861	10.9588	11.2388	11.358	14.1548
Brunello-47765	0.0733422	2.51535	0.0530435	0.817849	0.967759	ATG3	GTAGATACATATCACAACAC	62	72	70	58	70	64	6.22601	7.19021	5.40221	5.61942	5.93326	6.29101
Brunello-18015	0.0799754	2.54249	0.0530984	0.817757	0.967759	SP2	TGCCAATATCCAGTACCAGG	48	56	78	62	64	42	4.82014	5.59239	6.0196	6.00697	5.4247	4.12848
Brunello-6436	0.088396	1.90764	0.0531247	0.817713	0.967759	FOXO3	CCTGCCATATCAGTCAGCCG	34	38	56	38	52	28	3.41426	3.79483	4.32177	3.68169	4.40757	2.75232
Brunello-13485	0.0887436	1.89384	0.0530678	0.817808	0.967759	PDCD1	AGCCGGCCAGTTCCAAACCC	34	32	54	30	46	34	3.41426	3.19565	4.16742	2.9066	3.899	3.3421
Brunello-6678	0.0899125	2.26229	0.0530596	0.817822	0.967759	ACKR1	CAATGGCAACAAGACAAAGA	30	42	58	32	58	30	3.01259	4.19429	4.47612	3.10037	4.91613	2.94891
Brunello-40887	-0.0773097	2.64885	0.0529855	0.817947	0.967811	RETSAT	CCTATGAACACCTACTGCCG	52	38	122	62	86	64	5.22182	3.79483	9.41528	6.00697	7.28944	6.29101
Brunello-66319	0.0338132	5.02643	0.0529923	0.817936	0.967811	TMEM244	CATCACGCAGCCCATGCTCA	304	320	414	326	316	346	30.5275	31.9565	31.9502	31.585	26.7844	34.0108
Brunello-49759	0.0561207	3.44255	0.052982	0.817953	0.967811	WDR59	CCTACCTGATGACACGAGTG	102	98	122	114	104	86	10.2428	9.78667	9.41528	11.0451	8.81513	8.45355
Brunello-43574	0.0614143	3.19676	0.0530003	0.817922	0.967811	USE1	GTGAAATCAGTGGAGTGGCA	112	114	98	92	94	122	11.247	11.3845	7.56309	8.91357	7.96752	11.9922
Brunello-36370	0.055667	3.60542	0.0529679	0.817977	0.967824	ZCCHC4	TTGTTGTTACCAGATGACTG	176	92	164	126	124	156	17.6738	9.18749	12.6566	12.2077	10.5103	15.3343
Brunello-48031	0.0608846	3.26723	0.0529531	0.818002	0.967839	MTHFSD	ATGTCTTTAGTTGCCCCAGG	72	132	126	100	106	104	7.23021	13.1821	9.72398	9.68866	8.98465	10.2229
Brunello-36772	-0.0602832	3.46266	0.0529229	0.818053	0.967885	HCFC2	GAATAGTCAAGTTTGCTGCA	114	108	122	86	144	126	11.4478	10.7853	9.41528	8.33225	12.2056	12.3854
Brunello-38713	0.0648799	3.23664	0.052914	0.818068	0.967888	BIN2	GGAGCTGAAGGCCATCGTAT	92	88	126	86	72	124	9.2386	8.78803	9.72398	8.33225	6.10278	12.1888
Brunello-35208	-0.037137	4.51974	0.0528921	0.818105	0.967916	MRPL46	GAAGCTCGTGGTCTGAATAC	210	224	282	210	280	232	21.0881	22.3695	21.7632	20.3462	23.733	22.8049
Brunello-24869	-0.0629366	3.0773	0.0528322	0.818206	0.967938	EIF2AK3	GAATATACCGAAGTTCAAAG	58	82	122	70	94	100	5.82433	8.18885	9.41528	6.78206	7.96752	9.82971
Brunello-74799	-0.0617679	3.41901	0.0528098	0.818244	0.967938	C12orf71	CTTTCTGCCTCCCGTCCAAG	116	88	136	114	130	104	11.6487	8.78803	10.4957	11.0451	11.0189	10.2229
Brunello-11925	-0.06068	3.2712	0.05284	0.818193	0.967938	MUC7	AAGAAAAGTCACATTTGGAA	98	74	120	94	94	108	9.84111	7.38994	9.26093	9.10734	7.96752	10.6161
Brunello-19123	-0.059776	3.88244	0.0528084	0.818247	0.967938	TGM1	GGACGGAATATCCCGTGCGT	122	136	172	124	138	174	12.2512	13.5815	13.274	12.0139	11.697	17.1037
Brunello-54669	-0.0595494	3.32861	0.0528072	0.818249	0.967938	FRMD5	CAGGGGGTCTTACCTTACAT	64	114	148	84	132	114	6.42685	11.3845	11.4218	8.13848	11.1884	11.2059
Brunello-1345	-0.0473028	4.30692	0.0528237	0.818221	0.967938	ATP1A4	AAGGAAATCCTGACTCGAGG	138	246	244	222	224	190	13.8579	24.5666	18.8306	21.5088	18.9864	18.6764
Brunello-76195	-0.0440561	4.26993	0.0528268	0.818215	0.967938	URGCP-MRPS24	GCCAAGCGCAAGGCAGCTCT	174	202	232	206	240	172	17.473	20.1725	17.9045	19.9586	20.3426	16.9071
Brunello-50596	0.0447345	4.38178	0.0528669	0.818148	0.967938	PHC3	GTCTCCAGCAGCTATAACAG	206	216	280	228	254	186	20.6864	21.5706	21.6088	22.0901	21.5293	18.2833
Brunello-12307	0.0515296	3.68536	0.0528119	0.818241	0.967938	NDUFA10	GCAAACTGCGCTATGGAATG	138	114	170	130	158	112	13.8579	11.3845	13.1197	12.5953	13.3922	11.0093
Brunello-46703	0.0701528	2.70163	0.0528507	0.818175	0.967938	IL22RA1	CAGCATCGAGTATAAGACGT	64	58	58	54	58	58	6.42685	5.79211	4.47612	5.23188	4.91613	5.70123
Brunello-37063	0.0813394	2.12155	0.0527987	0.818263	0.96794	HUNK	AAGTCGCGGAGCCGCTCGCG	46	50	54	42	52	46	4.6193	4.9932	4.16742	4.06924	4.40757	4.52167
Brunello-69318	-0.114525	1.44309	0.0526637	0.818491	0.967947	ACSM4	CACGAGCATCCGGTACACAG	28	14	38	28	34	22	2.81175	1.3981	2.93263	2.71283	2.88187	2.16254
Brunello-51706	-0.108434	1.5421	0.0526464	0.818521	0.967947	NDEL1	CTTTGAACAAAGGCTAAACC	12	30	38	20	20	42	1.20503	2.99592	2.93263	1.93773	1.69522	4.12848
Brunello-69440	-0.0959654	1.86624	0.0526405	0.818531	0.967947	SYCN	GCCCTGGGCGCAAGGCACGG	50	26	48	38	46	46	5.02098	2.59646	3.70437	3.68169	3.899	4.52167
Brunello-75415	-0.0855496	2.64698	0.0526687	0.818483	0.967947	ZNF705G	TCAGTGTAATCTATGTGAAA	24	84	104	68	64	82	2.41007	8.38858	8.02614	6.58829	5.4247	8.06036
Brunello-7858	-0.057655	3.47151	0.0527027	0.818425	0.967947	GSN	CTGTACAACTACCGCCATGG	96	90	136	110	130	88	9.64028	8.98776	10.4957	10.6575	11.0189	8.65014
Brunello-36574	-0.0567588	3.66059	0.0527248	0.818388	0.967947	UHRF1	TGCTCGGGACACGAACATGG	100	140	178	128	144	150	10.042	13.981	13.737	12.4015	12.2056	14.7446
Brunello-46930	-0.0502505	3.74572	0.0526485	0.818517	0.967947	AASDHPPT	GCTGAACCTGAGCTGCAAGT	104	148	156	128	178	112	10.4436	14.7799	12.0392	12.4015	15.0874	11.0093
Brunello-70207	-0.0484426	3.8903	0.0527036	0.818424	0.967947	ZBTB41	TGAATGTGTTACGTGATCCA	152	146	176	154	186	144	15.2638	14.5801	13.5827	14.9205	15.7655	14.1548
Brunello-19604	0.0397218	4.76523	0.0526641	0.818491	0.967947	TRPC3	GTGGGAGTGTCACTTCACTG	208	328	388	324	314	238	20.8873	32.7554	29.9437	31.3913	26.6149	23.3947
Brunello-39840	0.0401263	4.27812	0.0526449	0.818523	0.967947	GPR173	GTGCCCACGTCAAAGACAGG	190	220	272	210	222	216	19.0797	21.9701	20.9914	20.3462	18.8169	21.2322
Brunello-67242	0.0409319	4.25574	0.0526415	0.818529	0.967947	C11orf44	AGCCAGACTCCAGAGTGATG	172	168	256	162	226	178	17.2722	16.7772	19.7567	15.6956	19.156	17.4969
Brunello-71392	0.0518632	3.89084	0.0527881	0.818281	0.967947	LIN28B	TGGCCTTGATCATCATGCTA	148	106	200	110	146	168	14.8621	10.5856	15.4349	10.6575	12.3751	16.5139
Brunello-52205	0.0537761	3.48391	0.0526824	0.81846	0.967947	AIF1L	GAGCTCAGCAACAGGTTCCA	144	102	150	108	162	108	14.4604	10.1861	11.5762	10.4638	13.7313	10.6161
Brunello-55190	0.0552069	3.81294	0.0526606	0.818497	0.967947	TRIM15	CGAAAGCAAGAAGCATCAGG	124	186	174	136	152	170	12.452	18.5747	13.4283	13.1766	12.8837	16.7105
Brunello-16724	0.0556971	3.71093	0.052771	0.81831	0.967947	S100A3	TTCCTGGAAGGTGCACACGA	192	102	156	128	200	106	19.2806	10.1861	12.0392	12.4015	16.9522	10.4195
Brunello-66275	0.0568738	3.4038	0.0527472	0.81835	0.967947	PRR14L	GAGGTATTAAAACCCAAGCA	96	108	152	110	128	96	9.64028	10.7853	11.7305	10.6575	10.8494	9.43652
Brunello-32109	0.0632702	3.56173	0.0526449	0.818523	0.967947	PRRC2C	GGAAAAACAACCATCTCCAG	98	134	158	102	160	106	9.84111	13.3818	12.1936	9.88243	13.5617	10.4195
Brunello-39754	0.0663849	2.97093	0.0526859	0.818454	0.967947	MIS18A	CCGCGCAGCACAAAGTCTCA	92	80	78	60	106	74	9.2386	7.98912	6.0196	5.8132	8.98465	7.27398
Brunello-35165	0.0671631	3.18619	0.052659	0.818499	0.967947	OR10H1	GCACATGGCAAGCAAAATGG	134	56	128	94	98	104	13.4562	5.59239	9.87833	9.10734	8.30657	10.2229
Brunello-37	0.0675171	3.19516	0.0526945	0.818439	0.967947	ABAT	CCTTAAAGACCATCTTCATG	60	128	110	80	102	98	6.02517	12.7826	8.48919	7.75093	8.64561	9.63311
Brunello-38348	0.0692543	2.79977	0.0526491	0.818516	0.967947	SCAND1	CTGCACCAGCGAAGCGCCTG	60	84	90	76	70	72	6.02517	8.38858	6.9457	7.36338	5.93326	7.07739
Brunello-2870	0.0432015	4.66738	0.0526165	0.818571	0.96798	CDH11	CGTGCCTGAGAGGTCCAATG	218	312	288	230	278	276	21.8915	31.1576	22.2262	22.2839	23.5635	27.13
Brunello-2648	-0.0404155	4.31183	0.0526087	0.818585	0.967981	CD33	TGGGGTGATTATGAGCACCG	230	198	218	208	232	218	23.0965	19.7731	16.824	20.1524	19.6645	21.4288
Brunello-49721	0.0608307	3.17343	0.0525995	0.8186	0.967984	CCDC51	TCAGCTCCTGTAGTCGCACA	84	94	136	94	118	82	8.43524	9.38722	10.4957	9.10734	10.0018	8.06036
Brunello-65857	-0.0631618	3.4022	0.0525819	0.81863	0.96799	RNF182	ACAGACAATGACACCTTGTG	98	124	124	94	140	124	9.84111	12.3831	9.56963	9.10734	11.8665	12.1888
Brunello-77102	-0.0357332	4.77423	0.0525876	0.81862	0.96799	Non-Targeting Control	GGAGTGGTCCCGTACGCAAC	274	262	326	236	346	290	27.515	26.1644	25.1589	22.8652	29.3273	28.5062
Brunello-25201	-0.0801213	2.61957	0.0525634	0.818661	0.967996	H2AFY	CAGGAGTCATCTTTCCCGTG	100	44	50	72	66	68	10.042	4.39402	3.85872	6.97584	5.59422	6.6842
Brunello-76786	0.0456314	4.1905	0.0525566	0.818673	0.967996	Non-Targeting Control	CCGCTGTCTCACTAATCTCA	152	212	242	184	202	188	15.2638	21.1712	18.6762	17.8271	17.1217	18.4799
Brunello-30720	0.0542698	3.53056	0.052566	0.818657	0.967996	VPS45	GCCTAGTAGTTCGTGGACCA	104	132	174	150	132	102	10.4436	13.1821	13.4283	14.533	11.1884	10.0263
Brunello-21234	0.0593225	3.53346	0.0525483	0.818687	0.967998	FOSL1	CCAAGCATCAACACCATGAG	90	140	138	118	130	100	9.03776	13.981	10.6501	11.4326	11.0189	9.82971
Brunello-7293	0.0651645	3.45868	0.0525258	0.818725	0.968029	GNA11	ACTGACGTACTGATGCTCGA	98	154	118	150	122	80	9.84111	15.3791	9.10658	14.533	10.3408	7.86377
Brunello-48492	0.052223	3.57783	0.0525048	0.818761	0.968042	PYCRL	GCCAGTGTGGATGTCGACGT	140	100	144	132	126	106	14.0587	9.9864	11.1131	12.789	10.6799	10.4195
Brunello-2555	0.0967194	2.22931	0.0525041	0.818762	0.968042	CD3D	GACAATGATGCCAGCCACGG	32	68	74	48	72	40	3.21343	6.79075	5.71091	4.65056	6.10278	3.93188
Brunello-33271	-0.0496716	3.76711	0.0524816	0.8188	0.968066	OPN3	ACACGGACTAGGCTGCACTG	158	138	158	116	198	154	15.8663	13.7812	12.1936	11.2388	16.7827	15.1378
Brunello-55229	0.066841	2.89118	0.0524775	0.818807	0.968066	WDR34	CCTCGAAGCCATCAAACGCG	90	62	98	74	84	76	9.03776	6.19157	7.56309	7.16961	7.11991	7.47058
Brunello-48956	-0.0665447	3.36389	0.0524622	0.818833	0.96807	MAPKAP1	TGAGGTAATATCGACTGACT	74	108	120	116	96	96	7.43105	10.7853	9.26093	11.2388	8.13704	9.43652
Brunello-58334	-0.046984	4.06906	0.0524609	0.818835	0.96807	LRIG3	GAGTCACATCAATGGAACCT	198	126	214	162	246	142	19.8831	12.5829	16.5153	15.6956	20.8512	13.9582
Brunello-7570	-0.0568565	3.40374	0.0524365	0.818877	0.968075	MCHR1	GGAACTTCGTGGAAGAGATG	120	90	130	130	110	106	12.0503	8.98776	10.0327	12.5953	9.3237	10.4195
Brunello-73838	0.0341347	4.80907	0.052446	0.81886	0.968075	KRTAP24-1	ACAGTGAGTTCTGTATGATG	252	276	334	262	316	250	25.3057	27.5625	25.7763	25.3843	26.7844	24.5743
Brunello-9823	0.0893386	1.98074	0.0524437	0.818864	0.968075	ITGB6	GCTAATATTGACACACCCGA	48	42	38	52	40	28	4.82014	4.19429	2.93263	5.0381	3.39044	2.75232
Brunello-14055	-0.0792096	2.47467	0.0523864	0.818962	0.968087	PKM	GTGGTGAATCAATGTCCAGG	34	66	78	48	62	72	3.41426	6.59103	6.0196	4.65056	5.25517	7.07739
Brunello-21943	-0.060574	3.21223	0.052386	0.818962	0.968087	GNPAT	GTAATTCCCTTATAGACAAG	122	74	90	102	114	82	12.2512	7.38994	6.9457	9.88243	9.66274	8.06036
Brunello-62198	-0.0380902	4.72888	0.0524225	0.8189	0.968087	C1orf64	GACTGGAGAGCCAACCTCAA	256	270	280	240	290	288	25.7074	26.9633	21.6088	23.2528	24.5807	28.3096
Brunello-6569	0.0421691	4.21969	0.0523987	0.818941	0.968087	FPR3	AGAAGATCCACAGAACGGTG	184	164	234	178	226	152	18.4772	16.3777	18.0588	17.2458	19.156	14.9412
Brunello-73768	0.0430774	4.17258	0.0523869	0.818961	0.968087	CT47B1	GGCCACCCGTCGGTACCCGG	176	208	254	198	216	192	17.6738	20.7717	19.6023	19.1836	18.3084	18.873
Brunello-60395	0.0649639	2.97225	0.0523903	0.818955	0.968087	OR2A14	GCTGACGAATCTTATGAACC	68	88	108	82	102	64	6.82853	8.78803	8.33484	7.9447	8.64561	6.29101
Brunello-69346	-0.0343998	4.84784	0.0523763	0.818979	0.968092	NEK5	ACAATATTACCATTGACTTG	270	298	408	330	344	300	27.1133	29.7595	31.4872	31.9726	29.1577	29.4891
Brunello-33525	-0.077451	2.67751	0.052357	0.819012	0.968101	PPIL2	TGAACTTGTCCAAATTGGTG	42	84	74	76	76	56	4.21762	8.38858	5.71091	7.36338	6.44183	5.50464
Brunello-20044	0.0656667	3.21236	0.0523592	0.819008	0.968101	UROS	TTCTCATCCTGAAGATTACG	120	60	114	62	104	110	12.0503	5.99184	8.79788	6.00697	8.81513	10.8127
Brunello-35400	0.0357118	4.79492	0.0523403	0.81904	0.96812	KCNV1	CTGCAGGAGATCCAGTACTG	292	282	368	254	388	266	29.3225	28.1617	28.4002	24.6092	32.8872	26.147
Brunello-7629	-0.052226	3.59914	0.0522939	0.819119	0.968198	FFAR2	GAACTTCACCGATAACCAGT	132	94	138	120	142	110	13.2554	9.38722	10.6501	11.6264	12.036	10.8127
Brunello-28878	-0.0660411	2.86146	0.0522857	0.819133	0.9682	DCTN6	TTAGGGTGGATCACTGTCCG	84	66	86	70	92	82	8.43524	6.59103	6.637	6.78206	7.798	8.06036
Brunello-13211	-0.0813537	2.45509	0.0522701	0.819159	0.968217	P2RY11	AGGCGTGCTTGGGTCGCAGG	60	38	74	56	72	50	6.02517	3.79483	5.71091	5.42565	6.10278	4.91485
Brunello-30397	-0.0783914	2.68579	0.0522421	0.819207	0.968243	TREH	CCACGAAGTACAGAATCCTG	46	48	94	82	64	44	4.6193	4.79347	7.2544	7.9447	5.4247	4.32507
Brunello-35035	0.0338784	5.06064	0.0522421	0.819207	0.968243	PPP1R14B	AACACACCTGGCAGTCGTAG	328	344	434	328	374	356	32.9376	34.3532	33.4937	31.7788	31.7006	34.9938
Brunello-18179	-0.0356121	4.74314	0.0522284	0.81923	0.968256	SREBF1	GCGATGCCTCCAGAAGTACA	266	244	324	264	314	262	26.7116	24.3668	25.0045	25.5781	26.6149	25.7538
Brunello-52472	-0.064012	3.20682	0.0522046	0.819271	0.968274	LONP2	ATCAACGGCTTGAAGACTGT	82	80	120	116	92	78	8.2344	7.98912	9.26093	11.2388	7.798	7.66717
Brunello-62287	0.0468402	4.19092	0.052207	0.819266	0.968274	C22orf15	CCTTACTGATGATCCGAACG	240	154	200	170	202	198	24.1007	15.3791	15.4349	16.4707	17.1217	19.4628
Brunello-17016	-0.111605	1.58406	0.0520909	0.819464	0.96837	CCL19	GGGAAGTCCAGAGAACCAGC	8	38	42	20	38	34	0.803356	3.79483	3.24133	1.93773	3.22091	3.3421
Brunello-69790	-0.0868781	2.22603	0.0521148	0.819423	0.96837	KIF24	GGCATGAGGGAGGTACGTCG	50	38	58	48	38	64	5.02098	3.79483	4.47612	4.65056	3.22091	6.29101
Brunello-14506	-0.0640054	3.07805	0.0521015	0.819446	0.96837	PPEF2	AGGTACCCGACAGTTACACG	82	88	100	72	120	88	8.2344	8.78803	7.71744	6.97584	10.1713	8.65014
Brunello-23613	-0.0564284	3.4907	0.0521008	0.819447	0.96837	CH25H	AAACATCACATGCTGGTAGA	104	112	120	104	134	108	10.4436	11.1848	9.26093	10.0762	11.358	10.6161
Brunello-14292	-0.0481342	3.84546	0.0521353	0.819388	0.96837	PRRX1	GGTTGCCCGGGCTGTCCAAG	128	158	162	136	158	162	12.8537	15.7785	12.5023	13.1766	13.3922	15.9241
Brunello-55418	-0.0471849	4.2952	0.052138	0.819384	0.96837	ZNF468	TGAAGACGTTGTCGTCAACA	202	174	216	200	172	226	20.2847	17.3763	16.6697	19.3773	14.5789	22.2151
Brunello-26851	0.0533091	3.97152	0.0520962	0.819455	0.96837	UBA2	TGACAATGGACAAACTATGG	148	140	220	132	210	138	14.8621	13.981	16.9784	12.789	17.7998	13.565
Brunello-51612	0.0588234	3.31551	0.0521156	0.819422	0.96837	CFHR5	CTAGTGAAGCTGCATATGGG	66	118	152	90	112	110	6.62769	11.784	11.7305	8.7198	9.49322	10.8127
Brunello-47393	0.073422	2.88174	0.0521092	0.819433	0.96837	CRLF2	GGAGCCCCTTCGACACCGAG	86	60	94	60	102	64	8.63608	5.99184	7.2544	5.8132	8.64561	6.29101
Brunello-54622	0.0752866	2.55666	0.0520779	0.819486	0.968381	CCDC183	TCGGGCACTCCAGATCCAAG	48	72	86	52	82	58	4.82014	7.19021	6.637	5.0381	6.95039	5.70123
Brunello-13653	0.0551739	3.76835	0.0520553	0.819525	0.968412	PEG3	ATGAGGCAAAATCATATGAG	180	82	172	102	156	152	18.0755	8.18885	13.274	9.88243	13.2227	14.9412
Brunello-17961	0.0907485	2.16006	0.052038	0.819554	0.968432	SOS1	AGTACCGGAGTACACTGGAA	70	42	42	48	40	56	7.02937	4.19429	3.24133	4.65056	3.39044	5.50464
Brunello-33091	0.0388598	4.35029	0.0520239	0.819578	0.968444	OR52A1	ACTCTATACCCTGCAATGTG	208	176	262	194	232	190	20.8873	17.5761	20.2197	18.796	19.6645	18.6764
Brunello-77	0.0585333	3.44747	0.0520176	0.819589	0.968444	ABO	AGCCAAAGGTGCTGACACCG	94	148	122	104	120	122	9.43944	14.7799	9.41528	10.0762	10.1713	11.9922
Brunello-5288	0.0354391	4.89048	0.0519997	0.819619	0.968465	EDN3	GTGTGTCTACTATTGCCACC	292	296	440	282	408	292	29.3225	29.5598	33.9567	27.322	34.5824	28.7028
Brunello-3111	-0.0346191	4.93119	0.0519916	0.819633	0.968466	RCBTB2	TCACTCCACACACACGTCTG	262	316	386	326	362	280	26.3099	31.557	29.7893	31.585	30.6834	27.5232
Brunello-4055	0.062013	2.98778	0.0519836	0.819647	0.968468	CSN1S1	TACTAGGAATGAGTCTACTC	92	78	86	74	96	74	9.2386	7.78939	6.637	7.16961	8.13704	7.27398
Brunello-62667	-0.0517345	3.46161	0.0519548	0.819696	0.968496	ZNF827	GCACACCGGAATGGACAGAG	108	114	138	116	128	122	10.8453	11.3845	10.6501	11.2388	10.8494	11.9922
Brunello-11800	0.0475075	4.11928	0.0519612	0.819685	0.968496	MSX1	TCTGGCTACTCACTGGCCGG	214	200	224	224	212	174	21.4898	19.9728	17.2871	21.7026	17.9693	17.1037
Brunello-5102	0.0354074	5.1046	0.0519449	0.819713	0.968501	DSP	AGCAAGAACTGACACGCCTG	358	334	456	408	398	292	35.9502	33.3546	35.1915	39.5297	33.7348	28.7028
Brunello-24210	-0.0410476	4.27599	0.0519349	0.81973	0.968507	LARGE	ATGACGGCAATCTTCTGAGG	192	184	278	204	208	240	19.2806	18.375	21.4545	19.7649	17.6303	23.5913
Brunello-31002	-0.0340882	5.11253	0.0519251	0.819747	0.968512	ANKRD26	TTTGCTAACGACTTGTGGGA	318	376	454	380	436	338	31.9334	37.5489	35.0372	36.8169	36.9557	33.2244
Brunello-56909	0.087436	2.81081	0.0519161	0.819762	0.968515	KTI12	CCGCAGTATGCAGTTCCCTG	134	24	76	74	100	48	13.4562	2.39674	5.86526	7.16961	8.47609	4.71826
Brunello-65011	-0.0580504	3.1854	0.0518418	0.819889	0.968532	TRIM39-RPP21	GGTTAGGATGAGCTGTCTCA	104	86	102	102	102	96	10.4436	8.58831	7.87179	9.88243	8.64561	9.43652
Brunello-13129	-0.0530141	3.67516	0.0518461	0.819882	0.968532	OSM	CCCTCAGGGTCTCCTCACTG	108	124	166	120	140	142	10.8453	12.3831	12.811	11.6264	11.8665	13.9582
Brunello-3451	-0.0447079	4.06172	0.0518474	0.819879	0.968532	CCR4	ACTCTCTCAACTCCACGACG	132	176	252	184	206	170	13.2554	17.5761	19.448	17.8271	17.4607	16.7105
Brunello-48400	0.0392149	4.78921	0.0518671	0.819846	0.968532	VPS33A	AGATCTCATTCCATTCGATG	248	298	352	268	338	254	24.904	29.7595	27.1654	25.9656	28.6492	24.9675
Brunello-61399	0.0424353	4.19367	0.0518502	0.819875	0.968532	SERPINA12	GTGCCCATGATGTTCCGTAG	192	154	256	198	174	194	19.2806	15.3791	19.7567	19.1836	14.7484	19.0696
Brunello-58267	0.0565638	3.21735	0.0518732	0.819835	0.968532	DNAJC24	AGATATACTTGAGCATCTAC	96	114	120	92	106	114	9.64028	11.3845	9.26093	8.91357	8.98465	11.2059
Brunello-48497	0.0664365	2.93101	0.0518722	0.819837	0.968532	UBE2Z	CAACGGGCAATAACACAGTG	78	80	82	82	90	56	7.83272	7.98912	6.3283	7.9447	7.62848	5.50464
Brunello-48456	0.0685486	2.9352	0.0518827	0.819819	0.968532	PCDH15	GGGTGGAAATGATAGTCGGG	58	88	106	72	66	94	5.82433	8.78803	8.18049	6.97584	5.59422	9.23993
Brunello-45209	0.0870374	2.0453	0.0518806	0.819823	0.968532	ZMIZ1	GAATTGGCTGTTATACGCCT	36	58	62	68	34	40	3.6151	5.79211	4.78481	6.58829	2.88187	3.93188
Brunello-52474	0.106207	1.47961	0.0518343	0.819902	0.968532	LONP2	GTCTCAATTTAGCAACTGCA	24	24	48	22	36	28	2.41007	2.39674	3.70437	2.13151	3.05139	2.75232
Brunello-48886	-0.0808666	2.36437	0.0518056	0.819951	0.968538	LBHD1	GGACAGAGGAAAAATTGGCA	62	52	60	60	46	74	6.22601	5.19293	4.63047	5.8132	3.899	7.27398
Brunello-52890	0.040408	4.31526	0.0518125	0.819939	0.968538	ZRANB3	GCCCCTCTACAATCCCACTG	232	164	266	214	226	190	23.2973	16.3777	20.5284	20.7337	19.156	18.6764
Brunello-21401	0.0459939	3.99962	0.0518125	0.819939	0.968538	NRIP1	AGCAACACTAGGTTTAGGTG	146	164	208	126	172	192	14.6613	16.3777	16.0523	12.2077	14.5789	18.873
Brunello-23052	0.0632625	3.17974	0.0517949	0.819969	0.968538	IL18R1	TGTAATTTATTGGATGTTCG	126	90	92	90	100	104	12.6529	8.98776	7.10005	8.7198	8.47609	10.2229
Brunello-4722	0.06876	2.69897	0.0517984	0.819963	0.968538	TIMM8A	CTCAACGCAGTTCACAAAAC	70	54	94	76	70	56	7.02937	5.39266	7.2544	7.36338	5.93326	5.50464
Brunello-8995	-0.110674	1.38084	0.0517824	0.81999	0.968545	HSPG2	GCGAAGGCACAAATCCACGG	36	22	18	16	40	28	3.6151	2.19701	1.38914	1.55019	3.39044	2.75232
Brunello-68655	0.0383005	4.54379	0.0517696	0.820012	0.968545	KRTAP19-4	TACTATGGCAGCTATTACAG	198	238	274	208	222	246	19.8831	23.7676	21.1458	20.1524	18.8169	24.1811
Brunello-26625	0.0680534	2.69594	0.0517768	0.82	0.968545	RBX1	AGAAGAGTGTACTGTCGCAT	68	70	84	64	92	54	6.82853	6.99048	6.48265	6.20074	7.798	5.30804
Brunello-50284	0.0493814	3.62414	0.0517344	0.820072	0.968595	GGNBP2	ATTTCCAGACTCTACAAGCT	110	116	170	112	150	112	11.0461	11.5842	13.1197	10.8513	12.7141	11.0093
Brunello-42795	0.0605093	3.34334	0.05173	0.82008	0.968595	MTMR8	CTTTAGAGTCCCCATCGAGG	76	118	120	68	112	116	7.63188	11.784	9.26093	6.58829	9.49322	11.4025
Brunello-26269	0.0621871	3.27484	0.0516827	0.820161	0.968676	URB1	ACCAAGTAGACTTCGCTCGT	50	112	138	86	104	88	5.02098	11.1848	10.6501	8.33225	8.81513	8.65014
Brunello-15786	0.0772605	2.65622	0.0516722	0.820179	0.968682	RAN	GAATTTGAGAAGAAGTATGT	94	40	82	60	96	48	9.43944	3.99456	6.3283	5.8132	8.13704	4.71826
Brunello-38150	-0.0866524	2.29128	0.0516592	0.820201	0.968694	CLDN18	TCCACAGCTAACATGTACAC	64	28	64	44	60	58	6.42685	2.79619	4.93916	4.26301	5.08565	5.70123
Brunello-55476	0.0345243	4.73746	0.0516314	0.820249	0.968735	BMF	GGCTGAGGGGGCAGTCCAGT	272	296	350	282	312	286	27.3141	29.5598	27.011	27.322	26.4454	28.113
Brunello-47613	-0.0400362	4.61066	0.0516189	0.82027	0.968745	NOC3L	TTTGACATGTCATTCATGAG	256	220	284	242	268	258	25.7074	21.9701	21.9175	23.4466	22.7159	25.3606
Brunello-39786	-0.0963642	1.78441	0.0515965	0.820308	0.968747	POLE3	TCAATGGGGTAACGAACCGC	28	26	66	42	46	34	2.81175	2.59646	5.09351	4.06924	3.899	3.3421
Brunello-50622	-0.079095	2.4034	0.0515859	0.820326	0.968747	FOXRED2	GGGCTCAGAGCCATCAACAA	50	50	56	60	70	34	5.02098	4.9932	4.32177	5.8132	5.93326	3.3421
Brunello-33927	-0.0562194	3.41092	0.0515888	0.820321	0.968747	DFNB31	GCTGCTCTTCGACCAATACA	122	96	122	142	96	108	12.2512	9.58695	9.41528	13.7579	8.13704	10.6161
Brunello-49576	-0.0388164	4.62003	0.0515736	0.820347	0.968747	C3orf52	TCTGCCTTTCTAGGCTAACA	276	188	264	272	246	218	27.7158	18.7744	20.374	26.3532	20.8512	21.4288
Brunello-60650	0.0357333	4.76043	0.0515671	0.820358	0.968747	SPANXN3	GAAGGCGTAGACTTATCTGA	266	288	370	288	334	262	26.7116	28.7608	28.5545	27.9033	28.3101	25.7538
Brunello-12012	0.0373972	4.60249	0.0515766	0.820342	0.968747	GADD45B	GCTCGTGGCGTGCGACAACG	276	216	286	214	298	238	27.7158	21.5706	22.0719	20.7337	25.2587	23.3947
Brunello-41240	0.0718052	2.62665	0.0516071	0.82029	0.968747	ACSM5	CTTTACCAGCGGAACCACCG	52	70	102	74	90	44	5.22182	6.99048	7.87179	7.16961	7.62848	4.32507
Brunello-67830	0.0449141	4.42937	0.0515178	0.820443	0.968832	SCGB2B2	CAACCCCAGTCCCCTGACAG	268	168	268	226	250	196	26.9124	16.7772	20.6827	21.8964	21.1902	19.2662
Brunello-7050	-0.0868043	2.02526	0.0515032	0.820468	0.968833	GDNF	TCTGGGCTATGAAACCAAGG	40	28	40	32	32	48	4.01678	2.79619	3.08698	3.10037	2.71235	4.71826
Brunello-42886	0.0661237	3.11412	0.0515027	0.820469	0.968833	CHD7	TGGGCAGCTATATGGCACGT	102	52	130	72	110	82	10.2428	5.19293	10.0327	6.97584	9.3237	8.06036
Brunello-34458	0.0699079	3.1871	0.0514884	0.820493	0.968847	PPP1R16B	GGGGCACGTACTACTGAACG	34	116	136	78	94	90	3.41426	11.5842	10.4957	7.55716	7.96752	8.84674
Brunello-54628	0.0726157	2.42206	0.0514744	0.820517	0.96886	AJUBA	ACCCGACGGCTCAATCCCCG	64	56	74	60	72	50	6.42685	5.59239	5.71091	5.8132	6.10278	4.91485
Brunello-48634	0.0555322	3.77917	0.0514657	0.820532	0.968863	COLEC11	GCCATCTGGACATCCTCAGC	156	148	140	130	156	140	15.6654	14.7799	10.8044	12.5953	13.2227	13.7616
Brunello-70491	-0.0636696	2.96687	0.0514533	0.820554	0.968874	NRROS	CTGGAGGGAGTGATTCCACA	96	76	104	80	88	114	9.64028	7.58967	8.02614	7.75093	7.45896	11.2059
Brunello-19408	-0.0475714	4.272	0.0514221	0.820607	0.968892	TNNT1	TCGATGTACATTTCGAGCAG	168	196	254	206	194	220	16.8705	19.5733	19.6023	19.9586	16.4436	21.6254
Brunello-21137	0.0641264	3.06533	0.0514221	0.820607	0.968892	SHFM1	CCCAGCGGTTACCTTCGGCA	126	72	112	94	134	68	12.6529	7.19021	8.64354	9.10734	11.358	6.6842
Brunello-71469	0.0682494	2.89616	0.0514227	0.820606	0.968892	SPATA31D3	GATCATTCCCAACACAACTT	106	50	104	76	98	70	10.6445	4.9932	8.02614	7.36338	8.30657	6.8808
Brunello-27879	-0.0679137	3.13457	0.0513957	0.820652	0.968918	SEMA3A	GAAAATCCTTGATATTAACC	90	70	102	84	102	84	9.03776	6.99048	7.87179	8.13848	8.64561	8.25696
Brunello-19939	-0.035136	4.67958	0.0513947	0.820654	0.968918	SCGB1A1	CGATGACACGCTGAAAGCTC	236	256	296	260	266	266	23.699	25.5652	22.8436	25.1905	22.5464	26.147
Brunello-73390	0.0625638	3.24812	0.0513739	0.82069	0.968946	CISD2	GAGCTGCACCTTCACGATAC	60	136	140	80	136	100	6.02517	13.5815	10.8044	7.75093	11.5275	9.82971
Brunello-37047	-0.0363194	4.67152	0.0513597	0.820714	0.96896	TLX3	ACCCGGGAAAAGGACGTGCG	268	236	298	240	278	290	26.9124	23.5679	22.998	23.2528	23.5635	28.5062
Brunello-66143	-0.0573291	3.48678	0.0513262	0.820771	0.969013	DEFB113	CAAGCCGGAATGCAACAGCT	66	132	170	132	134	104	6.62769	13.1821	13.1197	12.789	11.358	10.2229
Brunello-13329	-0.0834725	2.15313	0.0512585	0.820888	0.969043	PAX3	AATCCGAGACAAATTACTCA	26	46	54	36	48	46	2.61091	4.59375	4.16742	3.48792	4.06852	4.52167
Brunello-59837	-0.0761454	2.66032	0.051286	0.82084	0.969043	LYPD6	ACAATTATGAGTGCAACCGA	48	56	76	66	58	60	4.82014	5.59239	5.86526	6.39452	4.91613	5.89783
Brunello-58783	-0.0744944	2.88448	0.0512939	0.820827	0.969043	CD300LB	CCTCATTGAAACCAGAGGGT	112	44	60	62	96	72	11.247	4.39402	4.63047	6.00697	8.13704	7.07739
Brunello-26030	-0.0540007	3.52383	0.0512697	0.820868	0.969043	SCRN1	AGGAGTTACGCTCAGAGCCA	142	98	106	112	126	120	14.2596	9.78667	8.18049	10.8513	10.6799	11.7957
Brunello-11707	-0.0534236	3.46031	0.0512749	0.820859	0.969043	MPO	GTTGACGCCAGTGACGAAGG	110	108	116	110	134	100	11.0461	10.7853	8.95223	10.6575	11.358	9.82971
Brunello-45834	-0.0492116	3.92969	0.0512637	0.820879	0.969043	SEMA6A	TGTCGTTCACACCGGCCAAG	134	172	160	194	138	142	13.4562	17.1766	12.3479	18.796	11.697	13.9582
Brunello-4680	-0.0407283	4.25362	0.051296	0.820823	0.969043	DEFA1	TCATCAGCTCTTGCCTGGAG	148	184	270	182	216	202	14.8621	18.375	20.8371	17.6334	18.3084	19.856
Brunello-33265	0.0554119	3.41349	0.0512531	0.820897	0.969043	ORC6	TACAGCTAAACTGTACAGCT	132	112	114	104	116	122	13.2554	11.1848	8.79788	10.0762	9.83226	11.9922
Brunello-3653	-0.0446154	4.27907	0.0512458	0.82091	0.969043	COL16A1	CCCTGATCAGAGTATCTGCG	194	150	252	178	192	226	19.4814	14.9796	19.448	17.2458	16.2741	22.2151
Brunello-20484	-0.042539	4.3622	0.0511972	0.820993	0.969127	ZNF12	GGGTCGTGAGAGTAGACTTG	274	176	254	236	276	206	27.515	17.5761	19.6023	22.8652	23.394	20.2492
Brunello-16041	0.0674183	3.02643	0.0511837	0.821016	0.969139	RFC4	ACAATCTTAAAAGGCGGACA	96	84	100	82	96	86	9.64028	8.38858	7.71744	7.9447	8.13704	8.45355
Brunello-31854	-0.10339	1.59891	0.050994	0.821343	0.969141	ANKLE2	TTACAAAAATCCCCGCACGC	46	16	18	24	40	24	4.6193	1.59782	1.38914	2.32528	3.39044	2.35913
Brunello-21230	-0.0806804	2.66645	0.051005	0.821324	0.969141	PDHX	GCCGCGGAGCTAATTGGAGA	54	50	80	54	94	44	5.42265	4.9932	6.17395	5.23188	7.96752	4.32507
Brunello-47756	-0.0799074	2.53752	0.0510539	0.821239	0.969141	SUSD1	AGCTGTCTGGAAACCGATGA	34	68	74	58	72	52	3.41426	6.79075	5.71091	5.61942	6.10278	5.11145
Brunello-8957	-0.0730889	2.72795	0.0510563	0.821235	0.969141	HSPB1	CACTGCGGGGCTCTCGATGG	60	62	100	86	96	46	6.02517	6.19157	7.71744	8.33225	8.13704	4.52167
Brunello-49057	-0.0585427	3.58135	0.0511195	0.821127	0.969141	LILRA6	CCTGCCATCAGGATGTTCAG	68	166	168	148	146	114	6.82853	16.5774	12.9653	14.3392	12.3751	11.2059
Brunello-58185	-0.0583296	3.70439	0.0510335	0.821275	0.969141	C11orf74	GAGGATCATGTGTCCAAAAG	84	150	164	134	142	128	8.43524	14.9796	12.6566	12.9828	12.036	12.582
Brunello-66348	-0.0550248	3.5168	0.0510763	0.821201	0.969141	WDR27	TGGACACCATTATCGTCGTG	110	120	154	146	118	124	11.0461	11.9837	11.8849	14.1454	10.0018	12.1888
Brunello-38581	-0.0475517	3.75829	0.0511016	0.821157	0.969141	ZNF117	CTTATGTCTAATAAGGTGTG	120	130	194	128	182	138	12.0503	12.9823	14.9718	12.4015	15.4265	13.565
Brunello-7624	-0.0427465	4.21762	0.0510681	0.821215	0.969141	FFAR1	CGGATGGCCAGGACGTTGAG	208	180	200	168	270	168	20.8873	17.9755	15.4349	16.277	22.8854	16.5139
Brunello-71281	-0.0406094	4.42116	0.0511639	0.82105	0.969141	FAM212A	ACAGCAGCCCTACTGAACAG	216	188	300	210	230	262	21.6906	18.7744	23.1523	20.3462	19.495	25.7538
Brunello-35564	-0.0398109	4.28929	0.0511435	0.821085	0.969141	TAF5L	GCAGAACGAGGCTGCCCTAG	186	178	248	190	248	180	18.678	17.7758	19.1393	18.4085	21.0207	17.6935
Brunello-64545	-0.0393559	4.35131	0.0510589	0.821231	0.969141	TTC21A	GAAGGCCCACCAGTATACTG	204	184	260	184	240	228	20.4856	18.375	20.0653	17.8271	20.3426	22.4117
Brunello-23739	-0.0370644	5.20037	0.0510155	0.821305	0.969141	PAPSS1	TGTGAACAGAGGGATGTCAA	260	390	494	390	472	286	26.1091	38.947	38.1242	37.7858	40.0071	28.113
Brunello-23437	0.0364504	4.73917	0.0510506	0.821245	0.969141	MBD2	AGCCGGTCCCTTTCCCGTCG	224	324	332	284	324	238	22.494	32.3559	25.6219	27.5158	27.4625	23.3947
Brunello-63885	0.0426757	4.86058	0.0510049	0.821324	0.969141	BBS12	ACAGAGAATTACCGCCACCT	418	214	340	256	338	340	41.9754	21.3709	26.2393	24.803	28.6492	33.421
Brunello-64256	0.0460307	4.13617	0.0510249	0.821289	0.969141	ZNF384	TGGCCCCCGAGTGGATACGG	148	222	220	196	198	168	14.8621	22.1698	16.9784	18.9898	16.7827	16.5139
Brunello-34113	0.0474363	4.21893	0.0510928	0.821172	0.969141	SOSTDC1	TCAGTAACACTGGACTGGAT	152	210	214	148	212	190	15.2638	20.9714	16.5153	14.3392	17.9693	18.6764
Brunello-3035	0.0492562	3.87043	0.0511557	0.821064	0.969141	CENPC	ATCAACTTCGTATCATCGGG	174	166	164	178	170	136	17.473	16.5774	12.6566	17.2458	14.4094	13.3684
Brunello-43266	0.049893	3.94113	0.0510195	0.821299	0.969141	CDK5RAP2	TTACTCTGTTGGTAATACCA	188	112	182	150	182	128	18.8789	11.1848	14.0457	14.533	15.4265	12.582
Brunello-42536	0.0532275	3.63321	0.0511078	0.821147	0.969141	PARL	ACAAACCTGTCACAGTCCGC	90	150	180	134	144	116	9.03776	14.9796	13.8914	12.9828	12.2056	11.4025
Brunello-51058	0.0591578	3.35177	0.0511301	0.821108	0.969141	PLEKHO2	CTCAATGAAGGGATTAACCG	114	118	116	110	106	114	11.4478	11.784	8.95223	10.6575	8.98465	11.2059
Brunello-1801	0.0636339	3.35339	0.0509937	0.821343	0.969141	BMPR1A	ATAGCACTTTAAAAAAGGCA	142	64	124	90	106	114	14.2596	6.3913	9.56963	8.7198	8.98465	11.2059
Brunello-16723	0.0641526	3.53666	0.0509974	0.821337	0.969141	S100A3	TGCACCTTCCAGGAATACGC	110	122	140	114	126	110	11.0461	12.1834	10.8044	11.0451	10.6799	10.8127
Brunello-34281	0.0820521	2.44807	0.0510054	0.821323	0.969141	ULK3	CCGTAGCAACCGGGTCATCG	74	38	52	38	54	62	7.43105	3.79483	4.01307	3.68169	4.57709	6.09442
Brunello-58671	0.0885987	2.62185	0.0510403	0.821263	0.969141	DCUN1D3	GGAGTCCAAGTCCAATGCCG	86	38	82	64	70	56	8.63608	3.79483	6.3283	6.20074	5.93326	5.50464
Brunello-32691	0.090917	1.79096	0.0510439	0.821257	0.969141	PPWD1	AGTTTGTCAAAAATATGAAG	36	36	50	34	60	20	3.6151	3.5951	3.85872	3.29414	5.08565	1.96594
Brunello-54831	-0.0536636	3.62016	0.050978	0.82137	0.969143	TRIM5	AAGAAGTCCATGCTAGACAA	134	76	162	114	142	120	13.4562	7.58967	12.5023	11.0451	12.036	11.7957
Brunello-23683	-0.0389761	4.85554	0.0509814	0.821364	0.969143	DOK2	GTAGGGCCAGTCGTACAGCT	212	358	358	288	308	336	21.2889	35.7513	27.6284	27.9033	26.1064	33.0278
Brunello-25616	-0.0547879	3.67285	0.0509671	0.821389	0.96915	GREB1	TCACGGGCATACGAGCAGTA	92	122	164	138	140	104	9.2386	12.1834	12.6566	13.3704	11.8665	10.2229
Brunello-70654	-0.0935589	1.83891	0.0509584	0.821404	0.969153	KRTAP10-4	GAAGAATCCCCACAGCAGAC	28	24	52	34	52	22	2.81175	2.39674	4.01307	3.29414	4.40757	2.16254
Brunello-49696	-0.0650414	2.93865	0.0509402	0.821435	0.969168	NOL9	CATGTCATCTACATACTGCG	62	72	108	92	74	78	6.22601	7.19021	8.33484	8.91357	6.27231	7.66717
Brunello-17547	0.070723	2.87277	0.0509367	0.821441	0.969168	SLC6A9	GGCCTCGGGGTAAGCCACGA	82	86	104	72	72	108	8.2344	8.58831	8.02614	6.97584	6.10278	10.6161
Brunello-27719	-0.0924121	1.62825	0.0508812	0.821537	0.969185	RTN3	CTCCCATCAATAGAACATAC	32	30	48	28	42	44	3.21343	2.99592	3.70437	2.71283	3.55996	4.32507
Brunello-64195	-0.068164	2.73272	0.0509082	0.82149	0.969185	XAGE5	GCAAGTCGTAAACATCGTCT	48	50	88	60	66	62	4.82014	4.9932	6.79135	5.8132	5.59422	6.09442
Brunello-1643	-0.0640435	3.15517	0.0508668	0.821562	0.969185	BCL2L1	CTCCGATTCAGTCCCTTCTG	44	104	106	78	104	78	4.41846	10.3859	8.18049	7.55716	8.81513	7.66717
Brunello-18041	0.0438874	4.22993	0.0509049	0.821496	0.969185	SPAM1	AAGCAACTTCCATTGTAACC	212	174	234	184	218	190	21.2889	17.3763	18.0588	17.8271	18.4779	18.6764
Brunello-8949	0.0526744	3.46946	0.0508685	0.821559	0.969185	HSPA8	AAACCAACCTCACCTTCCCA	90	116	134	110	104	106	9.03776	11.5842	10.3414	10.6575	8.81513	10.4195
Brunello-39941	0.0641245	3.04259	0.0508832	0.821533	0.969185	ANLN	TGTATTTGGAGTAATAATGG	90	100	96	60	124	90	9.03776	9.9864	7.40874	5.8132	10.5103	8.84674
Brunello-35965	0.0674147	3.08978	0.0508632	0.821568	0.969185	TP53TG5	GCTTAATGAAGATGACTCGG	100	70	90	98	72	74	10.042	6.99048	6.9457	9.49489	6.10278	7.27398
Brunello-61288	0.0722013	2.61295	0.0508711	0.821554	0.969185	AMDHD1	TCTGGGAAATGTATTCTACC	74	40	98	64	62	68	7.43105	3.99456	7.56309	6.20074	5.25517	6.6842
Brunello-40836	0.0816024	2.22669	0.0509134	0.821481	0.969185	QRICH1	CCCACCCTGTTGGTACACCA	44	64	48	50	44	52	4.41846	6.3913	3.70437	4.84433	3.72948	5.11145
Brunello-49234	-0.0715867	2.83017	0.0508524	0.821587	0.969192	LRRC2	TTGAAAGGAACACTCTCACA	48	100	96	92	62	94	4.82014	9.9864	7.40874	8.91357	5.25517	9.23993
Brunello-51861	-0.0650251	3.215	0.0508368	0.821613	0.969209	C6orf62	CTTCTCATAGACTGATATCG	108	58	94	68	112	90	10.8453	5.79211	7.2544	6.58829	9.49322	8.84674
Brunello-68171	-0.122614	1.46652	0.0507597	0.821747	0.969223	RNF212	GGTGGCAGCAGGCATCCGTG	10	34	22	28	14	28	1.0042	3.39538	1.69784	2.71283	1.18665	2.75232
Brunello-41923	-0.119989	0.247718	0.0507208	0.821814	0.969223	SBNO1	GCAGACCAATTACAACACAC	10	8	12	10	12	10	1.0042	0.798912	0.926093	0.968866	1.01713	0.982971
Brunello-55367	-0.0730865	2.97072	0.050801	0.821675	0.969223	UNC5A	ACCCCAATGTATACATCACG	84	72	92	86	84	86	8.43524	7.19021	7.10005	8.33225	7.11991	8.45355
Brunello-7833	-0.0706864	2.64791	0.0507966	0.821683	0.969223	PDIA3	ACAGAGCAAAAAATGACCAG	62	54	76	54	76	68	6.22601	5.39266	5.86526	5.23188	6.44183	6.6842
Brunello-26059	-0.0658843	3.36808	0.0507358	0.821788	0.969223	SFI1	GATGTATTACCGACAGCAGG	96	104	136	64	130	150	9.64028	10.3859	10.4957	6.20074	11.0189	14.7446
Brunello-12762	-0.0512388	3.91925	0.0507065	0.821838	0.969223	NPAS2	GTACCTTTAGTGCTGAGGAG	102	180	206	150	158	182	10.2428	17.9755	15.8979	14.533	13.3922	17.8901
Brunello-56688	-0.0484421	3.87935	0.0507358	0.821788	0.969223	ORMDL1	TTTGTTAAAGTCCAAGCAAC	112	158	186	144	160	156	11.247	15.7785	14.3544	13.9517	13.5617	15.3343
Brunello-75138	0.0348025	5.11135	0.0507347	0.82179	0.969223	KIAA1024L	GAACCCCTCATGGACCATTG	352	414	406	386	418	330	35.3477	41.3437	31.3328	37.3982	35.43	32.438
Brunello-14030	0.0368031	5.0191	0.0507537	0.821757	0.969223	PITX2	CACAGCGATTTCTTCGCGTG	280	380	438	348	414	290	28.1175	37.9483	33.8024	33.7165	35.091	28.5062
Brunello-46286	0.0488203	3.77898	0.0507407	0.821779	0.969223	DENND1A	TTTGAAGAGGAAATCAACAT	120	144	194	124	164	144	12.0503	14.3804	14.9718	12.0139	13.9008	14.1548
Brunello-19206	0.0632749	2.91705	0.0507276	0.821802	0.969223	TIMP2	GCATTGCAAAACGCCTGTTG	70	98	96	80	80	88	7.02937	9.78667	7.40874	7.75093	6.78087	8.65014
Brunello-42305	0.0686874	3.00126	0.0507179	0.821819	0.969223	TMA16	GACCGTCATCAAGCAGACGA	60	108	98	72	58	116	6.02517	10.7853	7.56309	6.97584	4.91613	11.4025
Brunello-27815	0.0732642	2.64451	0.050707	0.821838	0.969223	TRDN	CACTAAATCAAACATAACGA	82	48	82	52	74	72	8.2344	4.79347	6.3283	5.0381	6.27231	7.07739
Brunello-57574	0.0770723	2.44736	0.0507235	0.821809	0.969223	DHRS1	GCCACGGCCAATACCCCTGG	40	58	90	54	66	52	4.01678	5.79211	6.9457	5.23188	5.59422	5.11145
Brunello-9117	0.0789727	2.38837	0.0507925	0.82169	0.969223	ID1	CGGCAAGACAGCGAGCGGTG	38	80	70	50	54	70	3.81594	7.98912	5.40221	4.84433	4.57709	6.8808
Brunello-30689	0.0855904	2.52878	0.0507671	0.821734	0.969223	KLF8	CTTCTGTATTCTATCTCAGG	42	86	74	54	72	62	4.21762	8.58831	5.71091	5.23188	6.10278	6.09442
Brunello-56218	0.0857689	2.24883	0.0507558	0.821753	0.969223	GORAB	CTAGGCAAGAAAAATCTCGT	64	30	60	42	66	36	6.42685	2.99592	4.63047	4.06924	5.59422	3.5387
Brunello-32430	0.0438176	4.13232	0.050692	0.821864	0.969238	SATB2	GTGCATCTGTCACATAACTG	144	202	274	186	216	182	14.4604	20.1725	21.1458	18.0209	18.3084	17.8901
Brunello-32322	-0.0360226	4.52821	0.0506823	0.82188	0.96924	CLUH	TGGCGTCCGCACGTACAACG	206	230	300	242	270	226	20.6864	22.9687	23.1523	23.4466	22.8854	22.2151
Brunello-76892	0.0386017	4.44091	0.0506692	0.821903	0.96924	Non-Targeting Control	CGTGCGGTAAATACGAAATA	172	244	286	218	224	224	17.2722	24.3668	22.0719	21.1213	18.9864	22.0185
Brunello-44921	0.0920656	2.22214	0.050675	0.821893	0.96924	DDX24	GGAATTGACAGATTACCAGT	54	28	62	32	36	62	5.42265	2.79619	4.78481	3.10037	3.05139	6.09442
Brunello-10109	-0.0771299	2.60309	0.0506544	0.821928	0.969255	KCNN3	CAAGTTCCACAGCTACAAGT	68	64	50	64	62	66	6.82853	6.3913	3.85872	6.20074	5.25517	6.48761
Brunello-47012	0.0368518	4.53103	0.0506387	0.821956	0.969273	FKBP10	TACAATACCTATATCGGGCA	214	250	290	212	284	228	21.4898	24.966	22.3806	20.54	24.0721	22.4117
Brunello-8579	0.0573581	3.39727	0.0506226	0.821983	0.969291	HNRNPA2B1	GAAGTTCAGAGTTCTAGGAG	106	106	128	96	140	88	10.6445	10.5856	9.87833	9.30112	11.8665	8.65014
Brunello-5625	-0.0778461	2.83829	0.0505993	0.822024	0.969309	EPB41L1	ATCCATCCCAGCAGGACACG	94	34	58	48	56	90	9.43944	3.39538	4.47612	4.65056	4.74661	8.84674
Brunello-37817	-0.0332221	5.26232	0.0506015	0.82202	0.969309	ABHD17B	TATAGGGACAGTACCGTCTG	376	324	510	354	452	402	37.7577	32.3559	39.359	34.2979	38.3119	39.5154
Brunello-3652	-0.0412544	4.20115	0.0505912	0.822038	0.96931	COL15A1	TGGCGAAGAGCACGCCACCA	184	164	204	188	206	166	18.4772	16.3777	15.7436	18.2147	17.4607	16.3173
Brunello-52817	-0.060573	2.99971	0.0505826	0.822053	0.969313	HDHD2	ACAAAGCCAGGTATTACAAG	80	84	98	98	88	82	8.03356	8.38858	7.56309	9.49489	7.45896	8.06036
Brunello-66251	0.0350392	5.08685	0.0505508	0.822108	0.969349	ZNF396	CAAACTGCCTGAATTGCTGG	362	294	412	340	338	342	36.3519	29.36	31.7959	32.9414	28.6492	33.6176
Brunello-30961	0.0602523	3.25069	0.0505578	0.822095	0.969349	DLGAP4	GGGTCTTCTTATACGCCACT	90	92	128	100	102	88	9.03776	9.18749	9.87833	9.68866	8.64561	8.65014
Brunello-12726	-0.101678	1.62405	0.0505001	0.822195	0.969351	NPY	CGGCTTGGAGGGGTACGCCT	42	8	36	24	32	34	4.21762	0.798912	2.77828	2.32528	2.71235	3.3421
Brunello-60739	-0.0563824	3.58867	0.0505351	0.822135	0.969351	GAB3	TCATGTTGTCTAAACCAGAG	130	102	160	114	142	142	13.0545	10.1861	12.3479	11.0451	12.036	13.9582
Brunello-51278	-0.0549445	3.49458	0.0505108	0.822177	0.969351	VWA7	GTTCCGAGCAGCCTTAGGTG	118	100	116	130	110	102	11.8495	9.9864	8.95223	12.5953	9.3237	10.0263
Brunello-76657	-0.0380896	4.72173	0.0505088	0.82218	0.969351	Non-Targeting Control	ATCTGCCATGGCGTCCTGGC	270	278	318	264	332	282	27.1133	27.7622	24.5415	25.5781	28.1406	27.7198
Brunello-729	0.0386768	4.58674	0.050499	0.822197	0.969351	AMH	GCAGGGCCTAGTCAACCTGT	180	226	346	216	278	216	18.0755	22.5693	26.7024	20.9275	23.5635	21.2322
Brunello-28633	0.0521848	3.60727	0.0505178	0.822165	0.969351	SH2B2	ACCGAGCTCTCCTGTACCCG	114	122	144	92	130	138	11.4478	12.1834	11.1131	8.91357	11.0189	13.565
Brunello-14123	0.0605827	3.2918	0.0505419	0.822123	0.969351	PLCD1	TGGGCTCGTAGCGCTCAATG	130	88	108	78	110	122	13.0545	8.78803	8.33484	7.55716	9.3237	11.9922
Brunello-12514	0.0420411	4.0766	0.0504873	0.822217	0.96936	NFE2L1	GATCAATATCCTGTCGCCAA	178	172	196	152	196	176	17.8747	17.1766	15.1262	14.7268	16.6131	17.3003
Brunello-59960	-0.0555824	3.56019	0.0504676	0.822252	0.969365	CRYBG3	GGCACAGAGTCAATTAAGGG	160	90	122	142	134	108	16.0671	8.98776	9.41528	13.7579	11.358	10.6161
Brunello-47430	-0.0544154	3.38837	0.0504633	0.822259	0.969365	FN3K	GAAGGACTATGCTGACCGAG	102	74	106	84	104	100	10.2428	7.38994	8.18049	8.13848	8.81513	9.82971
Brunello-34353	0.0937748	2.10101	0.0504682	0.822251	0.969365	FAM32A	GCCTACGAGCAGGTCCAAAA	28	50	62	52	52	24	2.81175	4.9932	4.78481	5.0381	4.40757	2.35913
Brunello-50092	-0.0879907	2.57681	0.0504266	0.822323	0.969365	PEAK1	GAAGTGATTAGTAATGAAGG	34	84	110	62	96	76	3.41426	8.38858	8.48919	6.00697	8.13704	7.47058
Brunello-26412	-0.0853046	2.3122	0.0504095	0.822352	0.969365	SUPT7L	TCTTACAATCTAAAGGCAGG	32	48	82	46	56	62	3.21343	4.79347	6.3283	4.45678	4.74661	6.09442
Brunello-28895	-0.0722852	2.79754	0.0503539	0.822449	0.969365	B3GNT2	ACCTGACCTGAGGGTCACGT	86	34	84	64	62	82	8.63608	3.39538	6.48265	6.20074	5.25517	8.06036
Brunello-35612	-0.0564302	3.52775	0.0503365	0.822479	0.969365	DKK4	CGTTCTGTGCTACATGTCGT	142	100	130	116	132	134	14.2596	9.9864	10.0327	11.2388	11.1884	13.1718
Brunello-6337	-0.0536002	3.88198	0.0503535	0.822449	0.969365	FHL3	CCCCCACAGACGCTGACACA	136	170	156	198	154	122	13.6571	16.9769	12.0392	19.1836	13.0532	11.9922
Brunello-16181	-0.0525106	3.64355	0.0503351	0.822481	0.969365	RNASE3	CTCGATGCACCATTGCAATG	110	106	164	112	128	142	11.0461	10.5856	12.6566	10.8513	10.8494	13.9582
Brunello-60307	-0.0506947	3.63191	0.0504143	0.822344	0.969365	CLVS2	TGGCGCAGTACTTTGAGTAC	92	118	184	128	142	124	9.2386	11.784	14.2001	12.4015	12.036	12.1888
Brunello-53895	-0.0473989	3.92883	0.0504286	0.822319	0.969365	KISS1R	CACCTGCAGGGCGCTATCGG	152	138	180	152	180	146	15.2638	13.7812	13.8914	14.7268	15.257	14.3514
Brunello-29064	-0.0454105	4.19965	0.050368	0.822424	0.969365	KIF1C	CAGACCATTGTCAAACGCTG	176	158	220	220	198	142	17.6738	15.7785	16.9784	21.3151	16.7827	13.9582
Brunello-871	-0.040794	4.24546	0.0503677	0.822425	0.969365	APAF1	TTCCTAAGGAACTCTCCACA	204	188	232	184	230	218	20.4856	18.7744	17.9045	17.8271	19.495	21.4288
Brunello-18174	-0.0335824	5.32572	0.0504279	0.82232	0.969365	AKR1D1	TAGGTACCAAGTCCGATGAT	370	434	472	390	412	478	37.1552	43.341	36.4263	37.7858	34.9215	46.986
Brunello-47461	0.0355674	4.67362	0.0503933	0.82238	0.969365	ABCG4	GTGGGACATGAACCGTAGGT	262	286	334	284	322	242	26.3099	28.5611	25.7763	27.5158	27.293	23.7879
Brunello-46093	0.0411232	4.19372	0.0503329	0.822485	0.969365	CCDC146	ATAGTGCCGTTAGTCAAGAA	184	194	248	184	198	212	18.4772	19.3736	19.1393	17.8271	16.7827	20.839
Brunello-9500	0.0512015	3.57875	0.0504431	0.822294	0.969365	IL12B	TGAGGACCACCATTTCTCCA	104	116	140	102	116	122	10.4436	11.5842	10.8044	9.88243	9.83226	11.9922
Brunello-6000	0.0521364	3.62491	0.050443	0.822294	0.969365	FABP4	TTATATGAAAGAAGTAGGTA	126	134	178	142	140	130	12.6529	13.3818	13.737	13.7579	11.8665	12.7786
Brunello-38132	0.0602089	3.41768	0.0503691	0.822422	0.969365	TACO1	CAGGACGCTGCACTTTACCG	126	104	142	104	122	124	12.6529	10.3859	10.9588	10.0762	10.3408	12.1888
Brunello-18902	0.0643722	3.0345	0.0503743	0.822413	0.969365	TCP11	ACTGGCCACCAGCAAGACTG	92	74	102	56	112	86	9.2386	7.38994	7.87179	5.42565	9.49322	8.45355
Brunello-68545	0.0673803	3.59609	0.050339	0.822474	0.969365	C14orf39	AAAGTCCATTTAGTAAGTGA	188	76	136	130	112	134	18.8789	7.58967	10.4957	12.5953	9.49322	13.1718
Brunello-35661	-0.0912552	1.68485	0.050313	0.82252	0.969391	TJP3	TATCTGAATGGCAAACGCGG	36	26	56	44	32	44	3.6151	2.59646	4.32177	4.26301	2.71235	4.32507
Brunello-73526	0.0540693	3.6176	0.0502965	0.822548	0.969396	CKMT1A	AGAGGTGGAACGTGTTGTGG	156	106	134	122	134	122	15.6654	10.5856	10.3414	11.8202	11.358	11.9922
Brunello-41090	0.0790274	2.46306	0.0502982	0.822545	0.969396	SLC41A3	GGCAATGAGGACCCACACTG	66	38	76	66	58	42	6.62769	3.79483	5.86526	6.39452	4.91613	4.12848
Brunello-45385	0.0461622	4.2433	0.050284	0.82257	0.969406	GJD2	CTAGGAAGACTGTAGAGTAG	238	150	220	164	270	154	23.8998	14.9796	16.9784	15.8894	22.8854	15.1378
Brunello-22320	-0.106097	0.789017	0.0498021	0.823408	0.969445	PRPF18	TGAGCTCGCCAAAAAAGAAG	18	14	26	14	16	30	1.80755	1.3981	2.00653	1.35641	1.35617	2.94891
Brunello-22381	-0.0909234	2.09123	0.0501501	0.822802	0.969445	TMEFF1	AGCGGCGGGGACTGTCCCGG	16	68	52	42	50	50	1.60671	6.79075	4.01307	4.06924	4.23804	4.91485
Brunello-71110	-0.0835816	2.10615	0.0502309	0.822662	0.969445	TMEM82	GGAGAACTCGAGCACCACGA	68	32	46	50	54	50	6.82853	3.19565	3.55002	4.84433	4.57709	4.91485
Brunello-21135	-0.0768542	2.84016	0.0498524	0.82332	0.969445	MTERF1	GGGTCAATCCAACTGAGTAG	82	60	80	56	92	84	8.2344	5.99184	6.17395	5.42565	7.798	8.25696
Brunello-36281	-0.0718238	2.46813	0.0501765	0.822756	0.969445	TMEM14A	GACACGGTAAGCTCCATAGC	58	52	60	62	58	56	5.82433	5.19293	4.63047	6.00697	4.91613	5.50464
Brunello-4811	-0.0706642	2.67213	0.0499678	0.823119	0.969445	DLG3	TGGACAAGACTACCACTTTG	42	84	64	62	74	62	4.21762	8.38858	4.93916	6.00697	6.27231	6.09442
Brunello-33836	-0.0672248	2.73997	0.050024	0.823022	0.969445	TMEM184B	CTGTGCTATGAGTACCTAGG	68	68	98	82	94	64	6.82853	6.79075	7.56309	7.9447	7.96752	6.29101
Brunello-49877	-0.0661228	3.03227	0.0500309	0.823009	0.969445	C1orf115	GCACCTGGAGTACGCGGACG	98	48	90	94	78	70	9.84111	4.79347	6.9457	9.10734	6.61135	6.8808
Brunello-42410	-0.0632367	2.9681	0.0499742	0.823108	0.969445	TCP11L1	TCTTCTACTGTCACAAAGCG	58	70	110	72	102	68	5.82433	6.99048	8.48919	6.97584	8.64561	6.6842
Brunello-54330	-0.0630559	3.16387	0.0498906	0.823254	0.969445	ZC3H10	TGACCTACCAAATGGCAAGG	120	68	84	94	106	84	12.0503	6.79075	6.48265	9.10734	8.98465	8.25696
Brunello-23923	-0.0618034	3.20063	0.0498787	0.823275	0.969445	SLC16A5	GTACTTGCGGTGGCTAGCAA	52	122	108	86	114	90	5.22182	12.1834	8.33484	8.33225	9.66274	8.84674
Brunello-7545	-0.0604914	3.11708	0.0498583	0.82331	0.969445	GPR18	AAAAAAATGTCAGTCGAGTG	80	90	132	112	110	84	8.03356	8.98776	10.187	10.8513	9.3237	8.25696
Brunello-13280	-0.0597236	3.30183	0.0497878	0.823433	0.969445	PAK1	TTCTGTCACCACATCTGTCA	76	82	132	102	100	90	7.63188	8.18885	10.187	9.88243	8.47609	8.84674
Brunello-3446	-0.0554963	3.8185	0.0497387	0.823519	0.969445	CCR3	GACACCAAAAGTGACAGTCC	184	98	164	128	158	170	18.4772	9.78667	12.6566	12.4015	13.3922	16.7105
Brunello-59119	-0.0554743	3.43005	0.0497412	0.823514	0.969445	GIPC3	CCACGTGCGAGGCGAGACCA	96	110	154	130	112	120	9.64028	10.985	11.8849	12.5953	9.49322	11.7957
Brunello-43504	-0.0535848	3.92381	0.0497693	0.823465	0.969445	DCAF6	GGGAGCCATTGCAAATCTGA	188	120	158	144	176	160	18.8789	11.9837	12.1936	13.9517	14.9179	15.7275
Brunello-74576	-0.0530327	4.00495	0.050106	0.822879	0.969445	ZBTB8B	CATTTGCCGAAAGATGGAGA	196	124	188	146	178	194	19.6822	12.3831	14.5088	14.1454	15.0874	19.0696
Brunello-28991	-0.0508407	3.74367	0.0502182	0.822684	0.969445	NFAT5	ATATGTTGGTCATGATAGGG	182	100	182	168	156	146	18.2764	9.9864	14.0457	16.277	13.2227	14.3514
Brunello-57538	-0.0486498	3.71108	0.0497482	0.823502	0.969445	ARHGAP33	ATACCGTTTGATCACATGGG	108	150	172	138	146	150	10.8453	14.9796	13.274	13.3704	12.3751	14.7446
Brunello-65888	-0.045128	4.07696	0.050207	0.822704	0.969445	VWDE	TGAATTGAGCACTATATCAG	186	134	228	176	184	190	18.678	13.3818	17.5958	17.052	15.596	18.6764
Brunello-13909	-0.0413088	4.39149	0.0501064	0.822878	0.969445	SERPINB8	AAAGACGGAGATATTCACCG	180	240	232	228	232	202	18.0755	23.9674	17.9045	22.0901	19.6645	19.856
Brunello-16023	-0.0403298	4.46196	0.0500954	0.822897	0.969445	RET	CTAGATCGGGAAAGTCTGTG	222	234	226	232	248	216	22.2931	23.3682	17.4414	22.4777	21.0207	21.2322
Brunello-67282	-0.0393512	4.29606	0.0497485	0.823502	0.969445	SLC22A24	GTTTCCCAAAATAGTCATGG	184	232	260	236	244	202	18.4772	23.1685	20.0653	22.8652	20.6817	19.856
Brunello-40496	-0.0386518	4.3663	0.0499904	0.82308	0.969445	NUTM2F	AGGGACTGTGGCAGGCCATG	204	156	248	212	214	184	20.4856	15.5788	19.1393	20.54	18.1388	18.0867
Brunello-20557	-0.0385962	4.36842	0.0499416	0.823165	0.969445	ZNF37A	AACCACTATGGTAATGAATG	214	214	270	256	236	210	21.4898	21.3709	20.8371	24.803	20.0036	20.6424
Brunello-77220	-0.0384634	4.43007	0.0500561	0.822966	0.969445	Non-Targeting Control	GTTTCGAAACTTGAAGTAAG	222	176	294	216	248	228	22.2931	17.5761	22.6893	20.9275	21.0207	22.4117
Brunello-21247	-0.0372456	4.54094	0.0499946	0.823073	0.969445	FGF23	GGAAGTGATACTGAGGAGAG	254	206	296	238	268	254	25.5066	20.572	22.8436	23.059	22.7159	24.9675
Brunello-50010	-0.0336576	5.29296	0.0500694	0.822943	0.969445	PTCD2	GTGTTACGAGTTGGATCTCG	400	338	486	456	460	314	40.1678	33.754	37.5068	44.1803	38.99	30.8653
Brunello-35232	-0.0331405	5.2288	0.0500652	0.82295	0.969445	OR7C2	GAGGTGGGAGTCTGAACTGA	352	376	492	390	416	412	35.3477	37.5489	37.9698	37.7858	35.2605	40.4984
Brunello-2166	-0.0328395	4.89483	0.0500078	0.82305	0.969445	DDR1	ACTTACGCCCGTCCCCCTCG	292	306	388	324	368	298	29.3225	30.5584	29.9437	31.3913	31.192	29.2925
Brunello-54335	0.0338044	5.0743	0.0497758	0.823454	0.969445	ZNF514	AAGGAATCAATGCCAAGTTG	354	306	418	306	432	302	35.5485	30.5584	32.2589	29.6473	36.6167	29.6857
Brunello-11101	0.0346304	5.00411	0.0499451	0.823159	0.969445	MAP1A	ACACAAAGACCGTTGGCCAG	360	290	366	304	396	284	36.151	28.9606	28.2458	29.4535	33.5653	27.9164
Brunello-36932	0.0348562	5.1474	0.0500937	0.8229	0.969445	LRP12	TAGTTGCAGCGATCAGAACG	416	316	470	410	404	336	41.7745	31.557	36.272	39.7235	34.2434	33.0278
Brunello-35980	0.0350721	4.69471	0.050149	0.822804	0.969445	APEX2	CAACGTGTACTGCCCCCATG	262	244	340	240	312	258	26.3099	24.3668	26.2393	23.2528	26.4454	25.3606
Brunello-26098	0.035657	4.60285	0.0499272	0.82319	0.969445	SPATA2	ATACAAGCTCAGAGAGCTCG	244	254	328	250	292	248	24.5024	25.3655	25.3132	24.2217	24.7502	24.3777
Brunello-13363	0.0362148	4.64489	0.0501335	0.822831	0.969445	PBX2	CCGGGGTCTCCGCCACCGGG	256	238	354	236	306	266	25.7074	23.7676	27.3197	22.8652	25.9368	26.147
Brunello-6627	0.0366242	4.61266	0.049946	0.823157	0.969445	FUCA1	GTTCGACGAAGCCAAGTTCG	260	240	242	236	270	214	26.1091	23.9674	18.6762	22.8652	22.8854	21.0356
Brunello-27262	0.0414979	4.38698	0.0502303	0.822663	0.969445	TENM1	ACCATCTGGATTCACCCGAT	138	228	292	202	242	178	13.8579	22.769	22.5349	19.5711	20.5121	17.4969
Brunello-70422	0.0420299	4.33069	0.0502499	0.822629	0.969445	PEAR1	CAGCTGCCACCCGATGAACG	148	220	254	206	192	190	14.8621	21.9701	19.6023	19.9586	16.2741	18.6764
Brunello-15513	0.042865	4.045	0.0500603	0.822958	0.969445	PTPRO	ACCACGGCCGTAGGACCCAA	132	174	198	150	178	152	13.2554	17.3763	15.2805	14.533	15.0874	14.9412
Brunello-50311	0.0435406	3.99139	0.0500498	0.822977	0.969445	CYBRD1	CGAGGGCGAAGATCACCGAC	146	156	182	128	170	164	14.6613	15.5788	14.0457	12.4015	14.4094	16.1207
Brunello-14419	0.0444834	4.15917	0.049969	0.823117	0.969445	PON1	TCCAAGTGAAGTTCGAGTGG	212	138	238	172	240	150	21.2889	13.7812	18.3675	16.6645	20.3426	14.7446
Brunello-56808	0.0458034	3.82736	0.0501887	0.822735	0.969445	DTD2	GTCTCTATATTGGATCTACC	122	148	174	128	156	138	12.2512	14.7799	13.4283	12.4015	13.2227	13.565
Brunello-53700	0.0470491	3.8484	0.049922	0.823199	0.969445	NKX6-2	ATGCCGTGCGGGGTCCCGAG	156	146	188	148	152	164	15.6654	14.5801	14.5088	14.3392	12.8837	16.1207
Brunello-53174	0.0483514	3.63603	0.0498763	0.823279	0.969445	TRAF7	CCGCTTCCACGAGATGCACG	120	122	176	112	162	122	12.0503	12.1834	13.5827	10.8513	13.7313	11.9922
Brunello-60612	0.0501595	3.83353	0.0499793	0.823099	0.969445	C9orf131	TGCTCAGAGTTAGATCCATG	196	124	184	180	152	146	19.6822	12.3831	14.2001	17.4396	12.8837	14.3514
Brunello-45712	0.0547816	3.501	0.0497731	0.823459	0.969445	RPTOR	CTTACGTCGCAACGCCAAGG	140	104	142	92	150	126	14.0587	10.3859	10.9588	8.91357	12.7141	12.3854
Brunello-53637	0.056152	3.46804	0.0498497	0.823325	0.969445	ZNF512	TGAACCTAGAGTCAAAGAGT	106	108	154	96	134	116	10.6445	10.7853	11.8849	9.30112	11.358	11.4025
Brunello-34554	0.0571066	3.17324	0.0497753	0.823455	0.969445	CCDC9	GGGATGCCGAGAAGACCGAT	84	78	116	80	88	92	8.43524	7.78939	8.95223	7.75093	7.45896	9.04333
Brunello-27391	0.0585982	3.42459	0.0499965	0.823069	0.969445	PRG4	GCCTGCTCCAACTACCCCTA	130	102	116	88	124	120	13.0545	10.1861	8.95223	8.52602	10.5103	11.7957
Brunello-8746	0.0602794	3.0293	0.0502068	0.822704	0.969445	HOXC13	CCGGGTATTTATCGCCCGGG	66	88	112	80	84	84	6.62769	8.78803	8.64354	7.75093	7.11991	8.25696
Brunello-44769	0.0617199	2.95168	0.0498902	0.823255	0.969445	POGLUT1	TCACTAAGAACAGACTGTAC	92	82	98	84	82	90	9.2386	8.18885	7.56309	8.13848	6.95039	8.84674
Brunello-46792	0.0619749	3.05433	0.0498524	0.82332	0.969445	SENP2	GAGGCGTCCCCATTGTACTG	92	70	102	92	104	54	9.2386	6.99048	7.87179	8.91357	8.81513	5.30804
Brunello-66501	0.0623894	3.38171	0.0497184	0.823554	0.969445	OR6C74	CATGATGGTGGTGTAATGCA	108	70	178	96	114	116	10.8453	6.99048	13.737	9.30112	9.66274	11.4025
Brunello-44638	0.0625475	3.04958	0.0500986	0.822892	0.969445	PMEPA1	GTCAGGCAACGGAATCCCAG	100	72	120	72	108	94	10.042	7.19021	9.26093	6.97584	9.15418	9.23993
Brunello-66899	0.062792	3.06808	0.0500904	0.822906	0.969445	KLHL34	GCTCAACCCTACATCGCTGA	60	100	116	100	78	78	6.02517	9.9864	8.95223	9.68866	6.61135	7.66717
Brunello-13242	0.0629124	3.09535	0.0497495	0.8235	0.969445	PAEP	GGCCGGGACACCACAGACCA	112	80	126	82	124	94	11.247	7.98912	9.72398	7.9447	10.5103	9.23993
Brunello-54645	0.0641943	3.05481	0.0497227	0.823547	0.969445	PNMA6A	CGAATTCCAAGAGTCCCTCG	96	64	114	64	132	64	9.64028	6.3913	8.79788	6.20074	11.1884	6.29101
Brunello-17241	0.0659983	3.10502	0.0498292	0.823361	0.969445	SGCB	ACTTCTATTACAAGTGACAT	76	76	104	88	58	90	7.63188	7.58967	8.02614	8.52602	4.91613	8.84674
Brunello-66747	0.0683282	2.89015	0.0500081	0.823049	0.969445	CCDC110	GCTTCAAAAGTCACATGATG	64	58	100	46	84	76	6.42685	5.79211	7.71744	4.45678	7.11991	7.47058
Brunello-35141	0.0691104	3.02847	0.0500727	0.822937	0.969445	OR12D2	GTGGCTACTCAGTACTGTCA	52	72	150	66	112	72	5.22182	7.19021	11.5762	6.39452	9.49322	7.07739
Brunello-39191	0.0713017	2.59389	0.0498649	0.823299	0.969445	C14orf166	AGCTGACCTTAAGCATTACC	70	44	60	52	60	52	7.02937	4.39402	4.63047	5.0381	5.08565	5.11145
Brunello-41564	0.0719097	3.13223	0.0500456	0.822984	0.969445	ATP5SL	CTCCACATCGTAGAAATAGT	38	118	132	74	92	98	3.81594	11.784	10.187	7.16961	7.798	9.63311
Brunello-34226	0.0724796	2.62039	0.0500558	0.822966	0.969445	UNC50	TCATTATCGAAAACAGACGA	54	40	98	60	74	42	5.42265	3.99456	7.56309	5.8132	6.27231	4.12848
Brunello-73425	0.0738569	2.72531	0.0497239	0.823544	0.969445	CHAC2	CCCTATCAGGACAAGCTGGT	48	78	82	38	76	80	4.82014	7.78939	6.3283	3.68169	6.44183	7.86377
Brunello-75617	0.074159	2.39156	0.0498258	0.823367	0.969445	USP17L18	CCTTGTTCCAGTCGACATGG	48	54	98	54	80	50	4.82014	5.39266	7.56309	5.23188	6.78087	4.91485
Brunello-43067	0.0762112	2.75129	0.0498243	0.823369	0.969445	RADIL	ATGACGTTGATCGAGCCGGG	74	64	98	94	56	66	7.43105	6.3913	7.56309	9.10734	4.74661	6.48761
Brunello-2743	0.0773836	2.55214	0.0498124	0.82339	0.969445	CD70	CTCACCCCAAGTGACTCGAG	72	52	80	86	52	50	7.23021	5.19293	6.17395	8.33225	4.40757	4.91485
Brunello-63391	0.0814376	2.22685	0.0497529	0.823494	0.969445	FAM71D	GGCCACCCATTGAGAAAACA	66	32	56	42	56	46	6.62769	3.19565	4.32177	4.06924	4.74661	4.52167
Brunello-49917	0.0845281	2.4978	0.0497677	0.823468	0.969445	CCDC82	GAAGAAGAAGACATCAAGCG	24	90	80	56	78	46	2.41007	8.98776	6.17395	5.42565	6.61135	4.52167
Brunello-10781	0.0850667	2.63474	0.0502064	0.822705	0.969445	LRCH4	CTTCAAGTATTTGTCCACAG	28	96	104	46	64	96	2.81175	9.58695	8.02614	4.45678	5.4247	9.43652
Brunello-38793	0.0856762	2.65547	0.049738	0.82352	0.969445	PRRX2	CCTGAACGCGCGCCTCGCTG	34	94	70	58	64	62	3.41426	9.38722	5.40221	5.61942	5.4247	6.09442
Brunello-48906	0.0965058	1.99691	0.0498512	0.823322	0.969445	ALG12	GCGAAAGCACGTAAACCGCG	10	60	58	38	44	34	1.0042	5.99184	4.47612	3.68169	3.72948	3.3421
Brunello-23525	0.102725	1.88654	0.0502006	0.822715	0.969445	RPS6KA4	CCAGCGCCAGTACTTCAAGG	56	18	46	46	40	24	5.62349	1.79755	3.55002	4.45678	3.39044	2.35913
Brunello-15237	0.10668	1.37823	0.0499433	0.823162	0.969445	PSMD1	CCTTAGATCGTTAGACACGG	30	20	38	20	34	26	3.01259	1.99728	2.93263	1.93773	2.88187	2.55572
Brunello-72110	0.11428	1.90364	0.0497375	0.823521	0.969445	MGC50722	CCAGCCAGCGACCATACAGA	22	68	62	56	56	26	2.20923	6.79075	4.78481	5.42565	4.74661	2.55572
Brunello-9920	-0.0851719	1.92077	0.0496958	0.823593	0.969447	JUNB	GGGTAAAAGTACTGTCCCGG	38	52	38	44	52	40	3.81594	5.19293	2.93263	4.26301	4.40757	3.93188
Brunello-13152	-0.0470212	3.76491	0.0497081	0.823572	0.969447	OVGP1	TAGGATGTTTGGACGATGTG	132	118	196	164	164	120	13.2554	11.784	15.1262	15.8894	13.9008	11.7957
Brunello-52437	-0.0427371	4.17925	0.0496991	0.823588	0.969447	SLC25A18	GGAAGCCGAACCAGTTGTGT	192	196	214	200	198	212	19.2806	19.5733	16.5153	19.3773	16.7827	20.839
Brunello-22812	-0.0511502	3.68274	0.0496592	0.823657	0.969494	ADAM19	TGCCCAGAGATGCGAAGTGT	128	110	174	134	168	116	12.8537	10.985	13.4283	12.9828	14.2398	11.4025
Brunello-76237	-0.0477781	3.7645	0.0496582	0.823659	0.969494	GDNF-AS1	TGGACTCATTTCTACCATTC	130	132	194	138	140	178	13.0545	13.1821	14.9718	13.3704	11.8665	17.4969
Brunello-63866	0.0397591	4.58017	0.049644	0.823684	0.969494	RNF168	CAGCGTGTGGTTACACGGGA	280	182	296	252	264	208	28.1175	18.1753	22.8436	24.4154	22.3769	20.4458
Brunello-19530	0.0576679	3.71488	0.0496469	0.823679	0.969494	TPT1	TCTTAATGCAGATGGTCAGT	208	80	168	106	192	138	20.8873	7.98912	12.9653	10.27	16.2741	13.565
Brunello-57325	-0.0375483	4.88251	0.0496284	0.823711	0.969509	C1QTNF1	AAGATAGTGATGTTGATCTG	240	292	412	322	348	272	24.1007	29.1603	31.7959	31.1975	29.4968	26.7368
Brunello-35560	0.0463361	3.90818	0.0496225	0.823721	0.969509	TRAPPC3	CTTACATAGCTGGGTGACCA	166	150	166	164	164	134	16.6696	14.9796	12.811	15.8894	13.9008	13.1718
Brunello-11904	-0.0718168	2.75745	0.0495281	0.823886	0.96953	MTX1	TGATCTGTCAGCTCGGCAAG	68	62	80	66	88	64	6.82853	6.19157	6.17395	6.39452	7.45896	6.29101
Brunello-29687	-0.070252	2.70111	0.049549	0.82385	0.96953	MLLT11	AACTGTACTGGCTACTCACA	72	68	84	74	106	54	7.23021	6.79075	6.48265	7.16961	8.98465	5.30804
Brunello-34655	-0.0644505	3.01597	0.0495537	0.823842	0.96953	PHF19	AATTATCTTCGAAAGTCACG	72	62	88	62	70	94	7.23021	6.19157	6.79135	6.00697	5.93326	9.23993
Brunello-42964	-0.0561385	3.50401	0.0495294	0.823884	0.96953	ZNF446	CAGTCCCCTGAGGGGAACCA	126	92	140	82	178	110	12.6529	9.18749	10.8044	7.9447	15.0874	10.8127
Brunello-62451	-0.0512097	3.70666	0.0495273	0.823888	0.96953	ARL6IP6	GGAGGAGGGATGCGACCAAG	92	152	148	116	134	148	9.2386	15.1793	11.4218	11.2388	11.358	14.548
Brunello-45953	-0.051189	3.65214	0.0495204	0.8239	0.96953	MKL1	TCCCGGCTTGCCAGTCAGTG	106	150	134	152	124	122	10.6445	14.9796	10.3414	14.7268	10.5103	11.9922
Brunello-70589	-0.043196	4.12723	0.0495224	0.823896	0.96953	PRSS45	ATGGAAAATGAGCACGTGTG	200	162	194	196	214	158	20.0839	16.178	14.9718	18.9898	18.1388	15.5309
Brunello-20991	-0.0394767	4.88221	0.0495265	0.823889	0.96953	PAX8	GAGCCCAGGGAATCCGACTG	274	290	388	338	342	276	27.515	28.9606	29.9437	32.7477	28.9882	27.13
Brunello-33372	-0.0368046	4.69128	0.0495194	0.823902	0.96953	SSBP2	GCCACCTAAAGCATTCAGTG	200	296	348	238	334	276	20.0839	29.5598	26.8567	23.059	28.3101	27.13
Brunello-68393	0.0559037	3.39699	0.0495429	0.823861	0.96953	SCAI	ACAGGTCGTTCTGATAGTGA	96	102	150	100	104	120	9.64028	10.1861	11.5762	9.68866	8.81513	11.7957
Brunello-27243	0.0618299	3.47229	0.0495244	0.823893	0.96953	DHRS9	TCACACTGATGAGTCCAAAC	124	102	144	104	128	116	12.452	10.1861	11.1131	10.0762	10.8494	11.4025
Brunello-67140	0.062685	3.0206	0.0495771	0.823801	0.96953	OR10AG1	TTGATGATCCTGATGTGCAA	54	108	116	86	98	76	5.42265	10.7853	8.95223	8.33225	8.30657	7.47058
Brunello-11958	0.0707143	2.59409	0.049526	0.82389	0.96953	MX2	GGTGGTGGTTCCCTGTAACG	52	66	78	56	78	50	5.22182	6.59103	6.0196	5.42565	6.61135	4.91485
Brunello-41949	-0.0807488	2.55577	0.0494553	0.824014	0.969534	BBS7	AGGGGTTATCAACACACCTC	26	68	94	74	64	52	2.61091	6.79075	7.2544	7.16961	5.4247	5.11145
Brunello-10383	-0.0597698	3.46328	0.0494689	0.82399	0.969534	KRT31	GGAGCAATGGTTCACCACGC	144	56	130	96	146	98	14.4604	5.59239	10.0327	9.30112	12.3751	9.63311
Brunello-13178	-0.0494679	3.75647	0.0494763	0.823977	0.969534	P2RX3	CTTCACCTTGGTTACCACCG	116	130	156	146	144	118	11.6487	12.9823	12.0392	14.1454	12.2056	11.5991
Brunello-41089	-0.0457934	3.9138	0.049453	0.824018	0.969534	SLC41A3	GGAAGTGGATGTCGCCAAGG	186	120	174	162	168	158	18.678	11.9837	13.4283	15.6956	14.2398	15.5309
Brunello-45397	-0.0395346	4.96863	0.0494685	0.823991	0.969534	RHOJ	GCATGCAGTCCTTGAGCTCG	212	400	370	356	318	314	21.2889	39.9456	28.5545	34.4916	26.954	30.8653
Brunello-38600	0.0334908	4.71897	0.0494889	0.823955	0.969534	ZMYND10	AGGGGGCCACAGTATGCCAA	274	260	366	272	314	274	27.515	25.9646	28.2458	26.3532	26.6149	26.9334
Brunello-14565	0.0443704	4.24956	0.0494987	0.823938	0.969534	PPP1CB	ATTTATCGTTTGTCAGTACG	182	176	280	180	196	222	18.2764	17.5761	21.6088	17.4396	16.6131	21.822
Brunello-65146	0.0471233	3.94518	0.0494587	0.824008	0.969534	NLRP11	CAGATGTGTTGGGTTTACTG	174	190	202	166	204	172	17.473	18.9742	15.5892	16.0832	17.2912	16.9071
Brunello-48867	0.0810417	2.22872	0.0494895	0.823954	0.969534	DSCC1	ACCTGACAGTCAAAAAGAGA	54	38	50	38	42	52	5.42265	3.79483	3.85872	3.68169	3.55996	5.11145
Brunello-68331	-0.117122	0.717686	0.0494051	0.824102	0.969538	ZNF789	ATCAGAATGCGCAAACAAGG	6	16	18	10	14	18	0.602517	1.59782	1.38914	0.968866	1.18665	1.76935
Brunello-46454	-0.0990419	1.63297	0.0493023	0.824282	0.969538	C6orf47	TGCTTCCGAACCAAGCAAGG	8	38	32	20	34	28	0.803356	3.79483	2.46958	1.93773	2.88187	2.75232
Brunello-48206	-0.0938274	1.94308	0.0493417	0.824213	0.969538	ARMCX5	TTCAATCAAGGTCTCAACCA	56	14	60	52	46	36	5.62349	1.3981	4.63047	5.0381	3.899	3.5387
Brunello-9085	-0.0814392	2.30123	0.049306	0.824275	0.969538	IBSP	AAATAAAGCTACAAAAGAGA	46	60	58	54	84	36	4.6193	5.99184	4.47612	5.23188	7.11991	3.5387
Brunello-11986	-0.0761972	2.47972	0.0492795	0.824322	0.969538	MYBPC3	CCTGTGGCCGCATCACGAAG	50	60	52	62	62	46	5.02098	5.99184	4.01307	6.00697	5.25517	4.52167
Brunello-22000	-0.0698748	2.65257	0.0493186	0.824253	0.969538	TTF2	TGTTGTAAGGTAGACACGCC	44	54	52	44	60	52	4.41846	5.39266	4.01307	4.26301	5.08565	5.11145
Brunello-41855	-0.0653844	2.917	0.0493261	0.82424	0.969538	VPS13D	AAGGGGCGATCAACAAACCG	66	66	92	54	94	82	6.62769	6.59103	7.10005	5.23188	7.96752	8.06036
Brunello-60694	-0.0587315	3.09579	0.0494177	0.82408	0.969538	HDX	CAGCATTACATAACTTATGT	78	114	96	90	112	96	7.83272	11.3845	7.40874	8.7198	9.49322	9.43652
Brunello-12898	-0.0490098	3.83837	0.0493147	0.82426	0.969538	NTRK3	CGTCAACCTGACCGTACGAG	182	124	160	160	140	174	18.2764	12.3831	12.3479	15.5019	11.8665	17.1037
Brunello-41870	-0.0485472	3.80303	0.0494332	0.824052	0.969538	NADSYN1	TGGTCAGTATGCGTCCACAG	94	154	206	152	160	142	9.43944	15.3791	15.8979	14.7268	13.5617	13.9582
Brunello-59631	-0.0457115	3.85639	0.0492002	0.824461	0.969538	C20orf144	GGCACCCAGATTGCGCGGAG	146	130	166	148	154	146	14.6613	12.9823	12.811	14.3392	13.0532	14.3514
Brunello-61928	-0.044654	4.04464	0.0492861	0.82431	0.969538	DPY19L3	TTGAGTTTACCATCCCACTG	204	134	194	176	202	164	20.4856	13.3818	14.9718	17.052	17.1217	16.1207
Brunello-20077	-0.0439286	3.98429	0.0492822	0.824317	0.969538	UVRAG	AAAATCGAGACTTCGCCACG	132	140	208	166	180	136	13.2554	13.981	16.0523	16.0832	15.257	13.3684
Brunello-40532	-0.0433452	4.20851	0.049199	0.824463	0.969538	BTG4	ATCCCTTTGAAGTATGCTGT	210	168	232	206	188	220	21.0881	16.7772	17.9045	19.9586	15.935	21.6254
Brunello-8841	-0.0432518	4.23138	0.0493318	0.82423	0.969538	HRC	AGGATGTGTCCACTGAACGT	220	168	218	212	234	172	22.0923	16.7772	16.824	20.54	19.834	16.9071
Brunello-10982	-0.0426473	4.16332	0.049282	0.824317	0.969538	SMAD9	TAACCCTTACCACTACCGCC	204	162	240	244	202	164	20.4856	16.178	18.5219	23.6403	17.1217	16.1207
Brunello-37629	-0.0373179	4.82742	0.0491927	0.824474	0.969538	PRLH	GAGCTGCAAGTCGTACCCAT	266	300	336	334	314	262	26.7116	29.9592	25.9306	32.3601	26.6149	25.7538
Brunello-46989	-0.0364827	4.55052	0.0493461	0.824205	0.969538	ATG101	CTCCCCAACAACCTTGCGCA	206	214	310	236	288	208	20.6864	21.3709	23.9241	22.8652	24.4111	20.4458
Brunello-66617	-0.0346524	4.63209	0.0492407	0.82439	0.969538	ZNF718	CACATTCTTCACATGTGTAG	260	250	390	286	322	288	26.1091	24.966	30.098	27.7096	27.293	28.3096
Brunello-35747	0.0347059	5.19956	0.0492415	0.824389	0.969538	IL36B	AAGGGTAATATGGTTTACCT	286	432	484	364	436	350	28.72	43.1413	37.3524	35.2667	36.9557	34.404
Brunello-52326	0.0349855	4.84013	0.0493303	0.824233	0.969538	FAM167A	GAGGTGGTCATCGGGTGGTG	276	340	408	286	404	294	27.7158	33.9538	31.4872	27.7096	34.2434	28.8993
Brunello-57900	0.0377264	4.75616	0.0492232	0.824421	0.969538	DACH2	GCATGAGCAATTCCATGTTG	324	194	364	276	276	284	32.5359	19.3736	28.0915	26.7407	23.394	27.9164
Brunello-51904	0.0379879	4.82332	0.0493064	0.824275	0.969538	RNF170	GCGATATGGTTCATGGCTTG	326	238	354	274	300	302	32.7368	23.7676	27.3197	26.5469	25.4283	29.6857
Brunello-26819	0.0410887	4.23443	0.0492077	0.824448	0.969538	MAMLD1	GTACCACAGACTACAGAAGT	172	218	276	180	234	218	17.2722	21.7704	21.3001	17.4396	19.834	21.4288
Brunello-14243	0.0416021	4.25785	0.0492549	0.824365	0.969538	PMAIP1	TTCTTGCGCGCCTTCTTCCC	238	164	222	202	206	190	23.8998	16.3777	17.1327	19.5711	17.4607	18.6764
Brunello-30423	0.046684	3.75872	0.0493607	0.82418	0.969538	NISCH	AACTCGGTGAGGTCGCCATG	122	150	170	140	150	130	12.2512	14.9796	13.1197	13.5641	12.7141	12.7786
Brunello-60179	0.0469419	3.97343	0.0493561	0.824187	0.969538	PRRC1	TGAGGAGTAGAGTATGCGAG	126	190	218	174	208	126	12.6529	18.9742	16.824	16.8583	17.6303	12.3854
Brunello-30113	0.0486499	3.80367	0.0491866	0.824485	0.969538	PRSS23	GGAACCCAGAAGCTTCGAGT	158	104	182	138	138	142	15.8663	10.3859	14.0457	13.3704	11.697	13.9582
Brunello-12905	0.0488557	3.79802	0.049369	0.824165	0.969538	ROR1	AAGAGTAAAGCAATGGCCAG	154	106	200	140	136	154	15.4646	10.5856	15.4349	13.5641	11.5275	15.1378
Brunello-75304	0.0495121	3.65432	0.0493249	0.824242	0.969538	LOC100130705	AGCAGGGCTCGGGTGATAGG	136	134	128	144	132	106	13.6571	13.3818	9.87833	13.9517	11.1884	10.4195
Brunello-22955	0.0536352	3.63406	0.0492641	0.824349	0.969538	RIOK3	CGTGATGATCCCTACAGACC	146	112	114	92	134	132	14.6613	11.1848	8.79788	8.91357	11.358	12.9752
Brunello-50159	0.0579835	3.41924	0.0491886	0.824481	0.969538	TM4SF20	CAGAATCCTTCAACTTGCAG	130	108	148	118	112	132	13.0545	10.7853	11.4218	11.4326	9.49322	12.9752
Brunello-51407	0.0692961	2.7491	0.0492258	0.824416	0.969538	APOL6	AACCCACAAGAAATTCACCA	62	56	78	72	56	54	6.22601	5.59239	6.0196	6.97584	4.74661	5.30804
Brunello-7063	0.076141	2.68867	0.049211	0.824442	0.969538	GFER	GACCTGGCGACCGACGCGCG	92	32	72	58	72	54	9.2386	3.19565	5.55656	5.61942	6.10278	5.30804
Brunello-29560	0.0789214	2.56855	0.0494027	0.824106	0.969538	SUB1	CCTGTAAAGAAACAAAAGAC	76	42	74	60	42	74	7.63188	4.19429	5.71091	5.8132	3.55996	7.27398
Brunello-18739	0.0791754	2.32639	0.0492224	0.824422	0.969538	TBCA	GATCAAGATCAAGACCGGCG	40	56	64	44	52	52	4.01678	5.59239	4.93916	4.26301	4.40757	5.11145
Brunello-71686	0.0854825	2.22609	0.0493105	0.824267	0.969538	OR5B12	GAATCAATTCAATCATCCCC	74	42	66	74	48	46	7.43105	4.19429	5.09351	7.16961	4.06852	4.52167
Brunello-66274	-0.0420578	4.45412	0.0491769	0.824502	0.969543	PRR14L	ACTGGGTTACTTAACTGTTG	212	186	284	248	236	200	21.2889	18.5747	21.9175	24.0279	20.0036	19.6594
Brunello-40607	0.0634652	2.88416	0.0491681	0.824517	0.969547	TRIT1	ACCTCTTGTAGTGATTCTCG	64	84	78	64	78	72	6.42685	8.38858	6.0196	6.20074	6.61135	7.07739
Brunello-3694	-0.0577644	3.06766	0.0491236	0.824595	0.969568	CORT	CCCCACCGGCCGAGACAGCG	84	92	94	98	100	80	8.43524	9.18749	7.2544	9.49489	8.47609	7.86377
Brunello-51331	-0.0523513	3.89663	0.0490652	0.824698	0.969568	THAP7	GGAGCAGAAGTAGATGTACT	114	162	194	172	190	116	11.4478	16.178	14.9718	16.6645	16.1046	11.4025
Brunello-62224	-0.0503937	3.49682	0.0490708	0.824688	0.969568	GTSF1L	TTCTCCTGCACGATGCCAGG	110	114	132	100	142	122	11.0461	11.3845	10.187	9.68866	12.036	11.9922
Brunello-41301	-0.0337401	4.737	0.049079	0.824674	0.969568	FAM118A	GGCCTCTACACGGACCCCTG	250	264	340	280	308	268	25.1049	26.3641	26.2393	27.1283	26.1064	26.3436
Brunello-60718	0.0428476	4.07593	0.0490658	0.824697	0.969568	OTUD6A	CCAAGACGTGGCCCGCATGG	196	168	216	210	194	150	19.6822	16.7772	16.6697	20.3462	16.4436	14.7446
Brunello-233	0.0502299	3.60161	0.0491026	0.824632	0.969568	ACVR2B	ACAAGCCGTCTATTGCCCAC	108	134	164	98	164	124	10.8453	13.3818	12.6566	9.49489	13.9008	12.1888
Brunello-54888	0.0526555	3.4904	0.04914	0.824567	0.969568	NKD2	TGACGGTTAGCTTCACACGG	126	102	138	106	116	124	12.6529	10.1861	10.6501	10.27	9.83226	12.1888
Brunello-74349	0.0575003	3.25986	0.049125	0.824593	0.969568	TP53TG3C	CTCTCCTGCTGAAGAGACAT	76	104	114	106	106	66	7.63188	10.3859	8.79788	10.27	8.98465	6.48761
Brunello-10875	0.0612067	3.00444	0.0490778	0.824676	0.969568	LUM	GAAATTGAAAAGTGTACCAA	84	78	100	66	102	80	8.43524	7.78939	7.71744	6.39452	8.64561	7.86377
Brunello-32431	0.064347	2.92177	0.0491219	0.824598	0.969568	SLC9A8	GCAGCAGACCCTCCGCACCG	88	64	76	62	94	62	8.83692	6.3913	5.86526	6.00697	7.96752	6.09442
Brunello-50333	0.0735938	2.54802	0.0490759	0.824679	0.969568	BTNL8	GTCTCCTAAGACCAATGCAG	52	68	80	74	48	62	5.22182	6.79075	6.17395	7.16961	4.06852	6.09442
Brunello-28268	0.0774004	2.40984	0.0490803	0.824671	0.969568	LRRC41	TGGAACTGTGAATAGCTCCA	44	70	70	54	68	50	4.41846	6.99048	5.40221	5.23188	5.76374	4.91485
Brunello-8275	0.0814133	2.48222	0.0491125	0.824615	0.969568	HDGF	GGGTCCCGAAAAAAAAGACT	56	52	82	50	76	50	5.62349	5.19293	6.3283	4.84433	6.44183	4.91485
Brunello-23632	-0.0880103	2.1376	0.0490555	0.824715	0.969569	NAT8	CCTTGCCAAAAAACCCTGGA	62	30	46	36	74	38	6.22601	2.99592	3.55002	3.48792	6.27231	3.73529
Brunello-50793	0.0711343	2.86207	0.0490502	0.824724	0.969569	ZC3H12A	GGAGTGGAAGCGCTTCATCG	114	46	94	70	84	84	11.4478	4.59375	7.2544	6.78206	7.11991	8.25696
Brunello-48607	-0.0528432	3.56092	0.0490329	0.824755	0.969575	TRAK2	AAGGACTCATTGAACCGAAG	94	122	174	144	156	94	9.43944	12.1834	13.4283	13.9517	13.2227	9.23993
Brunello-32524	0.0449618	4.07573	0.0490393	0.824744	0.969575	SMCHD1	CACCTTATACCTGCTACAGT	126	188	212	124	196	180	12.6529	18.7744	16.361	12.0139	16.6131	17.6935
Brunello-67772	-0.0485765	3.94283	0.049015	0.824786	0.969583	ZNF283	TGTGGGAAGACCTTTAGCTG	166	128	210	142	164	200	16.6696	12.7826	16.2066	13.7579	13.9008	19.6594
Brunello-9378	0.0491229	3.55544	0.0490159	0.824785	0.969583	IL1B	CTGAAAGCTCTCCACCTCCA	118	112	156	130	122	112	11.8495	11.1848	12.0392	12.5953	10.3408	11.0093
Brunello-7048	0.0512997	3.6841	0.0489982	0.824816	0.969603	GDI2	TCTTACCTTGCAAATCCTTG	130	148	132	128	146	120	13.0545	14.7799	10.187	12.4015	12.3751	11.7957
Brunello-38893	-0.0578476	3.35855	0.0489587	0.824885	0.96967	CWC15	CAAAACATACATCTGTTAGA	122	70	116	90	102	122	12.2512	6.99048	8.95223	8.7198	8.64561	11.9922
Brunello-39380	-0.0863648	2.09076	0.0489412	0.824916	0.969678	CMPK1	CCAGTGCGCCCGCATCGTCG	60	24	40	46	38	46	6.02517	2.39674	3.08698	4.45678	3.22091	4.52167
Brunello-44237	-0.0814214	2.50469	0.0488916	0.825003	0.969678	PRMT8	GATCATTAAGGCCAACCACT	98	28	58	56	86	54	9.84111	2.79619	4.47612	5.42565	7.28944	5.30804
Brunello-49375	-0.0558098	3.50727	0.0489158	0.824961	0.969678	FAM118B	AACTGTATGCAGCAGATCAG	148	68	178	134	154	110	14.8621	6.79075	13.737	12.9828	13.0532	10.8127
Brunello-4889	-0.0544171	3.63231	0.0488706	0.82504	0.969678	DNAH8	GAGAACAATTGAAAGCTACG	146	98	140	96	168	132	14.6613	9.78667	10.8044	9.30112	14.2398	12.9752
Brunello-73929	-0.0428299	4.23307	0.0488767	0.825029	0.969678	DEFB131	TTGATGTTCACAGTTCCTCC	184	206	190	166	238	192	18.4772	20.572	14.6631	16.0832	20.1731	18.873
Brunello-76824	-0.0362514	4.61579	0.0488681	0.825045	0.969678	Non-Targeting Control	CGACGGTAATGCACCTACTA	202	250	274	220	284	230	20.2847	24.966	21.1458	21.3151	24.0721	22.6083
Brunello-11946	-0.0319994	5.15064	0.0488676	0.825046	0.969678	MVD	CACGCCGTAGACACGGGCCA	308	372	470	394	424	332	30.9292	37.1494	36.272	38.1733	35.9386	32.6346
Brunello-3747	0.0331528	4.98114	0.0488623	0.825055	0.969678	COX10	CTGGACAAAGATAGGCTGGG	340	332	404	344	332	354	34.1426	33.1549	31.1785	33.329	28.1406	34.7972
Brunello-63152	0.0448287	3.87381	0.0488738	0.825035	0.969678	FREM1	TGTATTCCAGGATACACGGG	128	154	216	170	156	142	12.8537	15.3791	16.6697	16.4707	13.2227	13.9582
Brunello-37035	0.0509466	3.76622	0.0489345	0.824928	0.969678	TBX21	CCGGGGCTGGTACTTATGGA	164	114	186	114	192	136	16.4688	11.3845	14.3544	11.0451	16.2741	13.3684
Brunello-49555	0.056077	3.23928	0.0488806	0.825023	0.969678	HSPBAP1	AGAAGCCGCCTACCTCAGTG	74	114	108	90	96	94	7.43105	11.3845	8.33484	8.7198	8.13704	9.23993
Brunello-658	0.0677481	2.8448	0.0488676	0.825046	0.969678	ALK	CTCTATTGCAGTTAGCGGAG	76	44	86	54	72	66	7.63188	4.39402	6.637	5.23188	6.10278	6.48761
Brunello-47727	0.0744031	2.54192	0.0489034	0.824982	0.969678	WBSCR17	AGCCAGCGGTGAATTCCACG	60	52	72	52	86	36	6.02517	5.19293	5.55656	5.0381	7.28944	3.5387
Brunello-21646	0.033437	4.84157	0.0488327	0.825107	0.969725	HIST2H2AA3	GAGGACCGCAGCCATGTAGA	320	280	360	274	362	290	32.1343	27.9619	27.7828	26.5469	30.6834	28.5062
Brunello-31534	-0.0364603	5.26236	0.0488169	0.825135	0.969728	PHLPP2	TTCTCACAGAGGTTCCCGTG	452	276	454	396	370	418	45.3896	27.5625	35.0372	38.3671	31.3615	41.0882
Brunello-57925	0.0405295	4.48448	0.0488196	0.82513	0.969728	SSX2IP	CCTTCTAGCTCAGGAAAATG	202	218	320	212	294	198	20.2847	21.7704	24.6958	20.54	24.9197	19.4628
Brunello-36895	0.0424583	4.57267	0.0488099	0.825147	0.969728	POMT2	ACAAGGACTACAACAACCTG	152	294	360	234	276	248	15.2638	29.36	27.7828	22.6715	23.394	24.3777
Brunello-22039	-0.0724809	3.01926	0.0487799	0.8252	0.969733	OGT	GGCACGCGTATAACACTGCA	38	106	122	112	94	64	3.81594	10.5856	9.41528	10.8513	7.96752	6.29101
Brunello-72168	-0.065672	2.94114	0.0487686	0.82522	0.969733	PATE4	TGGAAGTGTATGGCAGGCCG	94	52	90	102	78	62	9.43944	5.19293	6.9457	9.88243	6.61135	6.09442
Brunello-30429	-0.0550011	3.40547	0.0487761	0.825207	0.969733	CELF3	GTGGGTCTGGAACTTCACGA	106	102	152	156	124	84	10.6445	10.1861	11.7305	15.1143	10.5103	8.25696
Brunello-21335	-0.0539362	3.48977	0.0488002	0.825164	0.969733	SLC7A5	CATCACGCTGCTCAACGGCG	104	116	132	114	152	96	10.4436	11.5842	10.187	11.0451	12.8837	9.43652
Brunello-39064	-0.0532389	3.7474	0.0487507	0.825252	0.969733	GDE1	CAGTAGATAGGACGACTGAT	114	140	178	140	196	106	11.4478	13.981	13.737	13.5641	16.6131	10.4195
Brunello-67664	0.0365417	4.67365	0.0487519	0.825249	0.969733	SLC26A11	GCAGAGTAGAGGCCATACTG	306	216	342	246	322	260	30.7284	21.5706	26.3937	23.8341	27.293	25.5572
Brunello-26809	0.0368941	4.77985	0.048788	0.825186	0.969733	SH2D3C	AAGTGCCCCAAAGACCCATG	274	286	336	286	280	290	27.515	28.5611	25.9306	27.7096	23.733	28.5062
Brunello-11959	0.0769073	2.41392	0.0487563	0.825242	0.969733	MX2	GTGGAGAAAGAGATACACAA	56	54	68	30	82	56	5.62349	5.39266	5.24786	2.9066	6.95039	5.50464
Brunello-62281	0.0355325	4.62517	0.0487359	0.825278	0.969749	YDJC	ACGATACCCTCATCGCGTCG	254	280	324	270	304	250	25.5066	27.9619	25.0045	26.1594	25.7673	24.5743
Brunello-9264	0.0738343	2.61774	0.0486914	0.825356	0.969821	IFNB1	GCCTCCCATTCAATTGCCAC	64	82	56	58	82	54	6.42685	8.18885	4.32177	5.61942	6.95039	5.30804
Brunello-228	0.0759118	2.48621	0.0486869	0.825364	0.969821	ACVR1B	CTACACGTGTGAGACAGATG	56	58	86	62	44	76	5.62349	5.79211	6.637	6.00697	3.72948	7.47058
Brunello-71721	-0.0916372	2.53267	0.0486446	0.825439	0.96985	KDM4E	CACGTTTGCCTGGCACACAG	56	56	56	56	66	56	5.62349	5.59239	4.32177	5.42565	5.59422	5.50464
Brunello-20913	-0.0590159	3.14221	0.0486611	0.82541	0.96985	ZXDA	CCGCCGCCGCTAGGTTGATG	80	84	96	80	108	80	8.03356	8.38858	7.40874	7.75093	9.15418	7.86377
Brunello-69762	0.0386063	4.31703	0.0486302	0.825464	0.96985	FAM71F2	GTCTGCCACCGTGATCCTCG	216	222	244	216	222	216	21.6906	22.1698	18.8306	20.9275	18.8169	21.2322
Brunello-13301	0.0412105	4.44402	0.048634	0.825458	0.96985	REG3A	CAAAAACAAGGCATAGCAGT	246	188	254	230	246	184	24.7032	18.7744	19.6023	22.2839	20.8512	18.0867
Brunello-32428	0.0644956	3.1894	0.0486482	0.825432	0.96985	SATB2	AGAGCCAACCAACTCTTCCG	114	98	102	86	120	94	11.4478	9.78667	7.87179	8.33225	10.1713	9.23993
Brunello-12995	0.0873544	2.03418	0.0486361	0.825454	0.96985	OCRL	GGAATTGACAATGCAAAAGG	38	36	60	40	60	24	3.81594	3.5951	4.63047	3.87546	5.08565	2.35913
Brunello-35682	-0.0719791	2.68048	0.0485527	0.825601	0.969854	FAM184B	GCAGTGCACCAGCAACTACA	38	76	84	60	68	74	3.81594	7.58967	6.48265	5.8132	5.76374	7.27398
Brunello-37382	-0.0591472	3.07388	0.0485987	0.82552	0.969854	TAS2R9	TTCCAAAGAATGATGATATG	82	76	134	94	122	80	8.2344	7.58967	10.3414	9.10734	10.3408	7.86377
Brunello-57544	-0.0579907	3.28456	0.0485555	0.825596	0.969854	EVI5L	GGGACACGAAGTCTTCTGTG	120	96	120	86	114	144	12.0503	9.58695	9.26093	8.33225	9.66274	14.1548
Brunello-54803	-0.0456133	4.15255	0.0485625	0.825584	0.969854	BAGE2	ACTGAAATCCTGAAAGGTGT	198	152	228	184	188	210	19.8831	15.1793	17.5958	17.8271	15.935	20.6424
Brunello-5564	-0.0406376	4.48035	0.0485764	0.825559	0.969854	EMX1	GCTTGGGCTTGCGTGCGAAG	266	178	292	192	292	260	26.7116	17.7758	22.5349	18.6022	24.7502	25.5572
Brunello-16943	0.0428341	4.19835	0.0485974	0.825522	0.969854	SCP2	TGGCCTGCAATCCAAAGCTG	172	196	234	198	194	180	17.2722	19.5733	18.0588	19.1836	16.4436	17.6935
Brunello-6340	0.0506164	3.79526	0.0485924	0.825531	0.969854	FHL3	TGGAATATGGAGGCCAGACA	178	124	174	112	208	138	17.8747	12.3831	13.4283	10.8513	17.6303	13.565
Brunello-63231	0.0529766	3.82858	0.0485432	0.825618	0.969854	MAGEB6	GAGACCAATGGTCAGCCACA	160	112	216	112	166	178	16.0671	11.1848	16.6697	10.8513	14.0703	17.4969
Brunello-32261	0.0617202	3.08455	0.048566	0.825578	0.969854	DDHD2	TCCACACCAGTAGAATGCAA	120	62	112	82	110	86	12.0503	6.19157	8.64354	7.9447	9.3237	8.45355
Brunello-2639	0.0738784	2.74385	0.0485649	0.82558	0.969854	TNFRSF8	GATGTGGCACAGATCATGCC	80	42	70	74	46	58	8.03356	4.19429	5.40221	7.16961	3.899	5.70123
Brunello-71539	0.0769497	2.601	0.048545	0.825615	0.969854	NKX1-2	GCCGCCTTGCATCTTACCAG	64	76	92	78	82	56	6.42685	7.58967	7.10005	7.55716	6.95039	5.50464
Brunello-24166	0.0788312	2.53813	0.0485828	0.825548	0.969854	ZMYM4	CATGACTTGGCAAAACGCTG	66	48	50	40	48	66	6.62769	4.79347	3.85872	3.87546	4.06852	6.48761
Brunello-55792	-0.0557041	3.44832	0.0485088	0.825679	0.9699	R3HDM4	ACTCGCGGGGTGTATAGGCG	136	74	116	96	150	92	13.6571	7.38994	8.95223	9.30112	12.7141	9.04333
Brunello-72893	0.0426307	4.40603	0.0484999	0.825694	0.9699	OR11H12	ATCTCTCAGATGCCCTTCTG	254	228	268	252	246	220	25.5066	22.769	20.6827	24.4154	20.8512	21.6254
Brunello-20784	0.0797152	2.56879	0.0485001	0.825694	0.9699	ZSCAN26	GGAGGATCACTACTCTACTT	90	40	58	46	86	48	9.03776	3.99456	4.47612	4.45678	7.28944	4.71826
Brunello-8266	-0.0743218	2.66207	0.0484272	0.825823	0.96994	HDAC2	GATGTATCAACCTAGTGCTG	90	54	62	44	108	68	9.03776	5.39266	4.78481	4.26301	9.15418	6.6842
Brunello-63739	-0.0625141	2.99851	0.0484237	0.825829	0.96994	FAM43B	GGCTGCACCGACGACGCCGT	94	86	94	94	72	114	9.43944	8.58831	7.2544	9.10734	6.10278	11.2059
Brunello-76961	-0.0485222	3.80772	0.0484572	0.82577	0.96994	Non-Targeting Control	CTTTTTTTATTTATCGATCG	118	128	182	138	182	114	11.8495	12.7826	14.0457	13.3704	15.4265	11.2059
Brunello-73290	-0.0484083	3.86445	0.048426	0.825825	0.96994	BPY2C	AATAGTACCTGTGAAAATCT	108	146	210	160	180	126	10.8453	14.5801	16.2066	15.5019	15.257	12.3854
Brunello-76728	-0.0403852	4.43874	0.0484596	0.825766	0.96994	Non-Targeting Control	CAGGAGTCGCCGATACGCGT	220	188	204	202	238	186	22.0923	18.7744	15.7436	19.5711	20.1731	18.2833
Brunello-7822	-0.0390541	4.66978	0.048446	0.82579	0.96994	CXCL2	CAGCGCAGTTCAGTGGCCAG	218	272	312	226	344	244	21.8915	27.163	24.0784	21.8964	29.1577	23.9845
Brunello-47657	0.0485662	3.82322	0.0484549	0.825774	0.96994	AZI2	GTCTTCACTGCATCCTACAG	156	146	186	154	152	156	15.6654	14.5801	14.3544	14.9205	12.8837	15.3343
Brunello-42194	0.096711	1.07231	0.0484333	0.825812	0.96994	MCOLN3	TAATCACAGATCTAATGCAG	20	26	32	16	34	22	2.00839	2.59646	2.46958	1.55019	2.88187	2.16254
Brunello-3197	-0.0401145	4.47642	0.0484108	0.825852	0.969952	CHRM2	AAGCGGACCACAAAAATGGC	180	218	324	252	300	172	18.0755	21.7704	25.0045	24.4154	25.4283	16.9071
Brunello-42354	-0.0902375	2.32427	0.0482762	0.82609	0.969955	ACER3	TATTAAACTGAATAGAACTA	80	26	44	66	56	38	8.03356	2.59646	3.39567	6.39452	4.74661	3.73529
Brunello-40008	-0.0708987	2.89176	0.0483136	0.826024	0.969955	ARMCX6	GAGCACACCCAATAAAACAG	72	70	106	60	98	96	7.23021	6.99048	8.18049	5.8132	8.30657	9.43652
Brunello-47132	-0.0705276	3.18325	0.0483374	0.825982	0.969955	GALNT11	CTTGGGCCTCGAGTGAAACG	100	92	92	114	82	98	10.042	9.18749	7.10005	11.0451	6.95039	9.63311
Brunello-7042	-0.0565467	3.35475	0.0482558	0.826127	0.969955	GDI1	CAACGCCCTCAAAGGTCTTG	102	66	136	90	142	78	10.2428	6.59103	10.4957	8.7198	12.036	7.66717
Brunello-52179	-0.0563867	3.59206	0.0483356	0.825985	0.969955	SCRT1	ACGTACACCTTGCCGCACGT	106	132	146	154	118	118	10.6445	13.1821	11.2675	14.9205	10.0018	11.5991
Brunello-25510	-0.0437937	3.98948	0.0483073	0.826035	0.969955	MDC1	AGAGGACATGCCCCAACGTG	152	146	204	156	202	150	15.2638	14.5801	15.7436	15.1143	17.1217	14.7446
Brunello-3741	-0.0420774	4.0392	0.0482733	0.826096	0.969955	COX8A	AACGAATGGATCTTGGCGCG	144	158	192	158	208	136	14.4604	15.7785	14.8175	15.3081	17.6303	13.3684
Brunello-10344	-0.0410896	4.59526	0.048368	0.825928	0.969955	KRT9	GGTGCTGGACAATCTGACCA	240	234	336	256	268	286	24.1007	23.3682	25.9306	24.803	22.7159	28.113
Brunello-77236	-0.0374755	4.49402	0.0483439	0.825971	0.969955	Non-Targeting Control	TAATGCTGCACACGCCGAAT	220	178	280	218	250	212	22.0923	17.7758	21.6088	21.1213	21.1902	20.839
Brunello-77408	0.032168	5.54856	0.0482398	0.826155	0.969955	Non-Targeting Control	TTCGGAACTTACTCAGGGTA	466	440	608	432	554	466	46.7955	43.9402	46.922	41.855	46.9575	45.8064
Brunello-58014	0.0349208	4.90185	0.0483857	0.825896	0.969955	ANTXR2	GCAGCCCTCAAGTGTCTGTG	350	262	390	318	348	294	35.1468	26.1644	30.098	30.8099	29.4968	28.8993
Brunello-42706	0.0365457	4.51796	0.0482938	0.826059	0.969955	SUPT20H	TGATAACCACAAATGGACCC	226	226	272	198	286	214	22.6948	22.5693	20.9914	19.1836	24.2416	21.0356
Brunello-61355	0.0415656	4.21104	0.0482643	0.826111	0.969955	C12orf66	GTGATAGACCTTCTCGGCCG	202	176	228	188	198	192	20.2847	17.5761	17.5958	18.2147	16.7827	18.873
Brunello-56850	0.0416526	4.23504	0.0482801	0.826083	0.969955	STX1B	CGCATCCGCAAGACCCAGGT	168	208	234	172	194	214	16.8705	20.7717	18.0588	16.6645	16.4436	21.0356
Brunello-43979	0.0468718	3.9468	0.0483383	0.82598	0.969955	PCDHB7	AGTGGCGTAAGAAAATGCAT	166	114	208	152	130	174	16.6696	11.3845	16.0523	14.7268	11.0189	17.1037
Brunello-9042	0.0495467	3.52165	0.0482424	0.82615	0.969955	HTR2C	CGTCCCTCAGTCCAATCACA	114	112	130	102	132	106	11.4478	11.1848	10.0327	9.88243	11.1884	10.4195
Brunello-11440	0.0530132	3.4212	0.0483059	0.826038	0.969955	MGAT5	TGGCAAGTTGGAGTCGAAGG	114	134	136	120	152	96	11.4478	13.3818	10.4957	11.6264	12.8837	9.43652
Brunello-24595	0.0549366	3.27205	0.0483424	0.825973	0.969955	PPIG	GTGGTGAAAGATGGATCAAG	90	98	154	92	126	102	9.03776	9.78667	11.8849	8.91357	10.6799	10.0263
Brunello-59796	0.060903	3.16382	0.0482554	0.826127	0.969955	AP1S3	TATTGCTCTTCAGTCGACAA	92	66	122	68	88	104	9.2386	6.59103	9.41528	6.58829	7.45896	10.2229
Brunello-24546	0.064407	3.11511	0.0483975	0.825876	0.969955	EFTUD2	GAACACGGTTCACCTCGATG	108	104	70	76	78	116	10.8453	10.3859	5.40221	7.36338	6.61135	11.4025
Brunello-26678	0.06723	2.88029	0.0483543	0.825952	0.969955	SCO2	CGCTGCAAGGCTGACTTCCG	82	76	80	84	104	40	8.2344	7.58967	6.17395	8.13848	8.81513	3.93188
Brunello-66855	0.0702663	2.85413	0.0482532	0.826131	0.969955	PLCXD2	CTGGTTTGGAAGACACACGC	112	64	88	72	76	100	11.247	6.3913	6.79135	6.97584	6.44183	9.82971
Brunello-23794	0.0786736	2.29812	0.0483248	0.826004	0.969955	CLDN9	AATGACACAGAGGGCACGTG	52	54	50	54	44	48	5.22182	5.39266	3.85872	5.23188	3.72948	4.71826
Brunello-57964	0.085747	1.84525	0.0483578	0.825946	0.969955	DEFB118	TGGGGTAGGAGCACAAGCAT	38	34	54	36	46	34	3.81594	3.39538	4.16742	3.48792	3.899	3.3421
Brunello-47095	0.0452647	3.95057	0.0482285	0.826175	0.969964	NSUN3	CAGCTTCGATCATTTGAACA	184	148	186	122	186	188	18.4772	14.7799	14.3544	11.8202	15.7655	18.4799
Brunello-15296	0.0350461	4.74214	0.0481779	0.826265	0.970025	PSPH	TCTGTGAGAGCAGCTTTGAA	242	268	344	226	286	302	24.3015	26.7636	26.548	21.8964	24.2416	29.6857
Brunello-3920	0.0375011	4.39987	0.0481891	0.826245	0.970025	CRP	TCTGGCCAAAAGCATGAGAG	198	222	270	184	248	228	19.8831	22.1698	20.8371	17.8271	21.0207	22.4117
Brunello-59842	0.105263	1.7947	0.0481837	0.826254	0.970025	LYPD6B	CTTTACTTGTGAAAACGCAG	42	20	56	24	42	40	4.21762	1.99728	4.32177	2.32528	3.55996	3.93188
Brunello-53971	-0.0648672	2.8879	0.0481022	0.826399	0.970066	MYPN	CATTATCCCTGGTATCCGCA	60	100	102	90	90	88	6.02517	9.9864	7.87179	8.7198	7.62848	8.65014
Brunello-39648	-0.0548945	3.42525	0.0481093	0.826387	0.970066	IL20RB	CCAATGTGGCCCTGACACGA	94	96	126	116	84	118	9.43944	9.58695	9.72398	11.2388	7.11991	11.5991
Brunello-24793	-0.0494142	3.65855	0.0480536	0.826486	0.970066	NTN1	ACCACGCAGTAGCGCGCCGG	96	142	162	148	156	102	9.64028	14.1807	12.5023	14.3392	13.2227	10.0263
Brunello-30185	-0.0419465	3.99909	0.0481063	0.826392	0.970066	RCAN3	GCTCTGCTTCCACCCCACCG	152	144	196	162	160	172	15.2638	14.3804	15.1262	15.6956	13.5617	16.9071
Brunello-46072	-0.0382115	4.43035	0.0480429	0.826504	0.970066	SH3RF1	AGGCTACTTACCCTCACTGG	190	192	302	248	228	204	19.0797	19.1739	23.3067	24.0279	19.3255	20.0526
Brunello-55389	-0.0370417	4.5459	0.0481241	0.82636	0.970066	TP53I13	TACATACCCGATCCTGCGTG	278	226	302	258	330	230	27.9166	22.5693	23.3067	24.9967	27.9711	22.6083
Brunello-67264	-0.0348602	4.74526	0.0481193	0.826369	0.970066	KCTD21	TGGCGCCTAGCATGGAGTCA	254	244	300	244	272	286	25.5066	24.3668	23.1523	23.6403	23.055	28.113
Brunello-20306	-0.0344299	4.76665	0.0481234	0.826362	0.970066	WNT9A	CGCAGGTACAGCGCTCCATG	280	240	408	320	342	262	28.1175	23.9674	31.4872	31.0037	28.9882	25.7538
Brunello-8028	0.0436448	4.59971	0.048057	0.826479	0.970066	GUSB	GACACGCTAGAGCATGAGGG	166	320	350	288	264	236	16.6696	31.9565	27.011	27.9033	22.3769	23.1981
Brunello-52087	0.0462011	4.11283	0.0480459	0.826499	0.970066	ADPGK	AAGATGAATCGGTTGGCATG	186	112	204	160	176	140	18.678	11.1848	15.7436	15.5019	14.9179	13.7616
Brunello-28302	0.0538996	3.52717	0.0481472	0.826319	0.970066	NCOA2	GGGAGGATTCATATTAACTG	134	84	172	94	128	142	13.4562	8.38858	13.274	9.10734	10.8494	13.9582
Brunello-55414	0.0554556	3.29692	0.0480522	0.826488	0.970066	EXOC3L2	TGGTAGCCGAGCTACACCGG	102	136	120	110	126	106	10.2428	13.5815	9.26093	10.6575	10.6799	10.4195
Brunello-34373	0.0599842	3.41572	0.0480732	0.826451	0.970066	PTCD1	CTGCAAGAAGTACCAGTACG	76	164	158	134	136	104	7.63188	16.3777	12.1936	12.9828	11.5275	10.2229
Brunello-31930	0.0671417	2.64534	0.0480501	0.826492	0.970066	NUP205	TCAATGGGTATTCTTCACAC	68	58	86	50	74	74	6.82853	5.79211	6.637	4.84433	6.27231	7.27398
Brunello-30497	0.0788296	2.50998	0.0480567	0.82648	0.970066	AKAP2	CCTATCCAATGATTTCAGCA	66	46	72	36	56	78	6.62769	4.59375	5.55656	3.48792	4.74661	7.66717
Brunello-52618	0.0803721	2.52977	0.0480384	0.826512	0.970066	FGFBP2	GCTGCTGGGACGCATAGTGC	34	72	108	54	92	50	3.41426	7.19021	8.33484	5.23188	7.798	4.91485
Brunello-55274	0.0868008	2.46144	0.0480671	0.826462	0.970066	SYT8	TCAACTTCAAGCGCTTCTCG	88	20	78	70	70	32	8.83692	1.99728	6.0196	6.78206	5.93326	3.14551
Brunello-49884	-0.0701475	2.49978	0.048015	0.826554	0.970075	ELMO3	GAACCAGCAGCTGCAAACCA	50	72	74	68	70	64	5.02098	7.19021	5.71091	6.58829	5.93326	6.29101
Brunello-43569	-0.0654389	2.93709	0.0480113	0.826561	0.970075	PLGRKT	TCATCATGCAGAGTGAAATG	82	66	92	66	84	96	8.2344	6.59103	7.10005	6.39452	7.11991	9.43652
Brunello-13562	0.042972	4.12858	0.0479874	0.826603	0.970075	PDE1B	CCGGAGAACATACACCTCTG	218	148	192	148	210	180	21.8915	14.7799	14.8175	14.3392	17.7998	17.6935
Brunello-10952	0.0472642	3.70023	0.0479883	0.826602	0.970075	MAD2L1	TGATCTGTCTGATCACTGAA	136	152	170	138	190	112	13.6571	15.1793	13.1197	13.3704	16.1046	11.0093
Brunello-52910	0.048108	3.89939	0.0480046	0.826573	0.970075	SLC41A2	GAACCTAATAATTGGCAACT	152	116	188	110	170	152	15.2638	11.5842	14.5088	10.6575	14.4094	14.9412
Brunello-63854	0.052395	3.45633	0.0479859	0.826606	0.970075	DNAJB8	AGAATTTCCGGCCTTCATGG	82	98	142	108	94	98	8.2344	9.78667	10.9588	10.4638	7.96752	9.63311
Brunello-62251	0.0551547	3.96743	0.0479846	0.826608	0.970075	LCA5L	ATTCACAAGTATGAGACACC	176	138	180	100	182	188	17.6738	13.7812	13.8914	9.68866	15.4265	18.4799
Brunello-50051	0.0386585	4.62649	0.0479672	0.826639	0.970085	ARHGAP28	AGTTCATTCCAATGGATCAC	266	246	306	270	248	262	26.7116	24.5666	23.6154	26.1594	21.0207	25.7538
Brunello-13040	0.0591295	3.35818	0.0479597	0.826652	0.970085	OPA1	TCAGTGGAAAGATATGATAC	80	126	164	106	174	70	8.03356	12.5829	12.6566	10.27	14.7484	6.8808
Brunello-55564	0.0620535	2.85567	0.0479589	0.826654	0.970085	N4BP2L1	ATTGCAGCATGACTTTCCCA	66	84	114	78	90	78	6.62769	8.38858	8.79788	7.55716	7.62848	7.66717
Brunello-72217	-0.0747833	2.4315	0.0479432	0.826682	0.970091	MED11	ATCCCGAACCTGCATTCTGA	56	40	66	42	72	54	5.62349	3.99456	5.09351	4.06924	6.10278	5.30804
Brunello-65992	-0.0519839	3.63808	0.0479419	0.826684	0.970091	CDHR3	TGGCAGTTTCCATCTCATCG	118	92	202	116	130	162	11.8495	9.18749	15.5892	11.2388	11.0189	15.9241
Brunello-20116	-0.112688	1.35395	0.0479016	0.826756	0.970121	VDAC1	TGGAATACCGACAATACACT	4	42	34	36	28	20	0.401678	4.19429	2.62393	3.48792	2.3733	1.96594
Brunello-3665	-0.0959579	1.87455	0.0478781	0.826798	0.970121	COMP	ATGCAGCAGTCAGTACGCAC	12	62	58	48	42	46	1.20503	6.19157	4.47612	4.65056	3.55996	4.52167
Brunello-36835	-0.079518	2.04416	0.0478922	0.826773	0.970121	NENF	ACACCACTTACCCTTTCCGG	34	38	48	34	44	46	3.41426	3.79483	3.70437	3.29414	3.72948	4.52167
Brunello-64639	-0.0581149	3.12585	0.0478841	0.826787	0.970121	CC2D1B	GAGGCTGAACAAGTACCGCG	66	102	108	94	104	84	6.62769	10.1861	8.33484	9.10734	8.81513	8.25696
Brunello-35595	-0.0431413	3.98892	0.0478811	0.826792	0.970121	FAM155B	ACTGTATCGAGGCGTACCAG	188	170	210	196	220	162	18.8789	16.9769	16.2066	18.9898	18.6474	15.9241
Brunello-61034	0.0614582	2.9971	0.047898	0.826762	0.970121	WFDC6	GTTCCCAATACTTACTGCCA	74	86	94	74	108	60	7.43105	8.58831	7.2544	7.16961	9.15418	5.89783
Brunello-57029	0.0871718	2.22385	0.0479048	0.82675	0.970121	ADPRHL1	CATGCACATCGCAACCGCCG	18	60	64	46	52	32	1.80755	5.99184	4.93916	4.45678	4.40757	3.14551
Brunello-46620	-0.0662683	2.68536	0.0478042	0.826929	0.970123	OSTC	GACGGCATGTGCAACCAGGG	62	52	74	68	60	64	6.22601	5.19293	5.71091	6.58829	5.08565	6.29101
Brunello-23648	-0.0589019	3.47042	0.0477998	0.826937	0.970123	PKD2L1	GAAGTCTTCATGCACCACAC	104	124	176	158	106	140	10.4436	12.3831	13.5827	15.3081	8.98465	13.7616
Brunello-67196	-0.0566933	3.41679	0.047853	0.826842	0.970123	OR4C12	TGAAGTGGCCTATGACATTG	78	116	140	74	138	128	7.83272	11.5842	10.8044	7.16961	11.697	12.582
Brunello-28110	-0.0383344	4.43227	0.0478316	0.82688	0.970123	FAM3C	ATTGTTCTTACCATTTGCCA	196	192	272	236	220	204	19.6822	19.1739	20.9914	22.8652	18.6474	20.0526
Brunello-42485	-0.0328934	5.11303	0.0478214	0.826899	0.970123	LRRC59	GGATCCTAGTCGGATTTCTG	380	298	448	344	424	362	38.1594	29.7595	34.5741	33.329	35.9386	35.5835
Brunello-62292	0.0354183	4.56532	0.047817	0.826906	0.970123	HSCB	GGCTGAAGTAGTCTCGAGTG	262	204	298	216	272	244	26.3099	20.3723	22.998	20.9275	23.055	23.9845
Brunello-74066	0.0571284	3.45302	0.0478567	0.826836	0.970123	SLC35G4	ACAGATGACCAGCTCCAGCG	90	132	170	110	150	108	9.03776	13.1821	13.1197	10.6575	12.7141	10.6161
Brunello-67584	0.0675803	2.93222	0.0478049	0.826928	0.970123	CCDC57	TGGAGTTTGAATCGAAAATG	88	68	94	60	80	94	8.83692	6.79075	7.2544	5.8132	6.78087	9.23993
Brunello-73165	0.0750025	2.81014	0.0478384	0.826868	0.970123	PGAM4	ACCCTCCTATGAGAGTCCGA	80	64	78	72	88	50	8.03356	6.3913	6.0196	6.97584	7.45896	4.91485
Brunello-24469	0.0774349	2.4288	0.0478037	0.82693	0.970123	TRIP13	CATAATTGCAGCAAATCACT	42	70	60	28	68	66	4.21762	6.99048	4.63047	2.71283	5.76374	6.48761
Brunello-62422	0.0935184	1.77733	0.0478445	0.826857	0.970123	PUS10	GGAGATATAATAAATACTCC	16	64	58	42	46	38	1.60671	6.3913	4.47612	4.06924	3.899	3.73529
Brunello-40002	0.0421985	4.01041	0.0477568	0.827014	0.970183	MIOS	GCATACACCCACTCCCATTG	174	142	188	168	156	156	17.473	14.1807	14.5088	16.277	13.2227	15.3343
Brunello-23858	0.0510139	3.75501	0.0477619	0.827005	0.970183	USP6	CCAACGGACCTGGATATAGG	100	168	170	144	160	112	10.042	16.7772	13.1197	13.9517	13.5617	11.0093
Brunello-71702	-0.071036	2.48996	0.0477164	0.827086	0.970253	OR10V1	CAATTGTAGCATTTCCACCG	56	56	70	80	50	56	5.62349	5.59239	5.40221	7.75093	4.23804	5.50464
Brunello-18597	-0.0610588	3.10621	0.0476712	0.827166	0.97026	TAC1	ACCATAAAGAGCCTTTAACA	78	60	112	74	102	78	7.83272	5.99184	8.64354	7.16961	8.64561	7.66717
Brunello-47989	-0.0486658	3.6531	0.0476776	0.827155	0.97026	CREB3L2	GTCATTGAAGCTGTCACTGG	112	120	152	148	128	112	11.247	11.9837	11.7305	14.3392	10.8494	11.0093
Brunello-13649	0.0414889	4.0418	0.0476837	0.827144	0.97026	SERPINF1	CCCAGACCCCGACAGCACAG	156	192	222	166	204	174	15.6654	19.1739	17.1327	16.0832	17.2912	17.1037
Brunello-39361	0.0505694	3.73004	0.0476884	0.827136	0.97026	RAB23	CTAATGTTATGGGACACTGC	178	96	158	130	154	128	17.8747	9.58695	12.1936	12.5953	13.0532	12.582
Brunello-42307	0.0570302	3.46755	0.0476754	0.827159	0.97026	MIS18BP1	ACAATCAAAATCGTAAGTGG	148	94	122	118	96	130	14.8621	9.38722	9.41528	11.4326	8.13704	12.7786
Brunello-6638	0.0621914	3.48435	0.047704	0.827108	0.97026	FUS	CAAAGCTATAATCCCCCTCA	170	68	146	88	152	124	17.0713	6.79075	11.2675	8.52602	12.8837	12.1888
Brunello-38221	0.0543052	3.75555	0.0476401	0.827222	0.97031	COX16	TAGAGTCGGAATATGAGGTA	166	110	162	152	168	98	16.6696	10.985	12.5023	14.7268	14.2398	9.63311
Brunello-41478	-0.0660571	2.72969	0.04762	0.827258	0.970323	DET1	TAGTGTACTTGATAAACAGG	58	72	84	58	102	62	5.82433	7.19021	6.48265	5.61942	8.64561	6.09442
Brunello-25731	0.0914539	2.11886	0.0476268	0.827245	0.970323	CCDC144A	CAGCAGCAGCTAGTCTACAA	22	58	68	36	48	50	2.20923	5.79211	5.24786	3.48792	4.06852	4.91485
Brunello-71553	-0.0940152	2.0751	0.0475536	0.827376	0.970349	OR52A5	AATCACACCAATAAGATACA	36	28	46	42	36	36	3.6151	2.79619	3.55002	4.06924	3.05139	3.5387
Brunello-20224	-0.0935943	1.28759	0.0475372	0.827405	0.970349	WIPF1	TACCTTGAATAAGACAGAGC	20	24	34	20	40	22	2.00839	2.39674	2.62393	1.93773	3.39044	2.16254
Brunello-68445	-0.0715742	2.70789	0.0475745	0.827339	0.970349	FOXD4L3	ACTTGGTGCCAAACTCTGAG	48	84	70	64	76	70	4.82014	8.38858	5.40221	6.20074	6.44183	6.8808
Brunello-23196	-0.0578623	3.33967	0.0475963	0.8273	0.970349	CDK5R1	GGCCGTATAGTGGCCCACGG	128	58	110	94	114	96	12.8537	5.79211	8.48919	9.10734	9.66274	9.43652
Brunello-52536	-0.0310276	5.13177	0.0475539	0.827376	0.970349	FSD1L	CAGAGTGCGAGCTTGTAACA	346	328	428	364	408	334	34.7452	32.7554	33.0307	35.2667	34.5824	32.8312
Brunello-50845	0.0476435	3.91591	0.0475376	0.827405	0.970349	SPSB1	GCTGGACATCATAGGACACA	182	116	166	134	166	144	18.2764	11.5842	12.811	12.9828	14.0703	14.1548
Brunello-13680	0.0499899	3.60152	0.0475645	0.827357	0.970349	PEX6	TGGGACCTCTCTGATAGACT	122	126	168	114	152	128	12.2512	12.5829	12.9653	11.0451	12.8837	12.582
Brunello-69536	0.0638717	2.75652	0.0475437	0.827394	0.970349	FCRL6	TGACTCTGCGATGTCAGGGA	74	58	90	64	78	66	7.43105	5.79211	6.9457	6.20074	6.61135	6.48761
Brunello-47224	0.0755208	2.55314	0.0475858	0.827319	0.970349	CLSPN	GCAACAGACAAACAGGCCGT	84	50	66	50	64	74	8.43524	4.9932	5.09351	4.84433	5.4247	7.27398
Brunello-46846	0.0770571	2.20169	0.0475713	0.827345	0.970349	AVPI1	GGCTGCAGTGGTGTAGCGAG	38	42	66	40	48	46	3.81594	4.19429	5.09351	3.87546	4.06852	4.52167
Brunello-75287	0.0560408	3.37061	0.047518	0.82744	0.970375	LOC100130370	GCGGCGTATGGCTGGATAGG	68	114	156	110	94	108	6.82853	11.3845	12.0392	10.6575	7.96752	10.6161
Brunello-37814	0.0779662	2.43434	0.0475046	0.827464	0.970388	NDUFAF1	GAGATACAGAGTATTGAACT	70	32	58	46	58	46	7.02937	3.19565	4.47612	4.45678	4.91613	4.52167
Brunello-73813	-0.0554596	3.34585	0.0474815	0.827505	0.970392	ZNF862	TTATACAGGACCATTCAAGG	110	118	118	136	124	96	11.0461	11.784	9.10658	13.1766	10.5103	9.43652
Brunello-65105	-0.0356073	4.58763	0.0474722	0.827522	0.970392	NRK	AGAACCACAAGATTTGGACC	234	242	292	230	302	244	23.4982	24.1671	22.5349	22.2839	25.5978	23.9845
Brunello-32027	0.0509006	3.73277	0.0474883	0.827493	0.970392	GANAB	AAGATGCCCAAGTCGCGATG	192	110	174	126	172	156	19.2806	10.985	13.4283	12.2077	14.5789	15.3343
Brunello-9489	0.0616313	2.98818	0.0474677	0.82753	0.970392	IL11RA	CTGGTACTGACTCTACCCGC	86	86	94	62	94	96	8.63608	8.58831	7.2544	6.00697	7.96752	9.43652
Brunello-66971	0.0740035	2.30508	0.0474808	0.827506	0.970392	ASPM	GTGGCAAGCAAGTTGCACCA	54	50	76	60	72	36	5.42265	4.9932	5.86526	5.8132	6.10278	3.5387
Brunello-53959	0.0398713	4.6188	0.0474582	0.827547	0.970397	CCDC62	ACAGATCGATACTGTGTTTG	342	212	266	246	306	244	34.3435	21.1712	20.5284	23.8341	25.9368	23.9845
Brunello-41610	-0.0449546	3.95979	0.0474482	0.827565	0.9704	XKR8	TCAGGGCACAGACTTCATGC	126	176	208	194	182	138	12.6529	17.5761	16.0523	18.796	15.4265	13.565
Brunello-57346	0.0431411	3.91204	0.0474307	0.827596	0.9704	C1QTNF6	CCTTGATGGGTGCTTTGACA	154	140	194	154	168	142	15.4646	13.981	14.9718	14.9205	14.2398	13.9582
Brunello-22946	0.0532941	3.27988	0.0474421	0.827576	0.9704	MPDZ	CCCATACTTATGTCCACCGA	90	102	132	92	100	112	9.03776	10.1861	10.187	8.91357	8.47609	11.0093
Brunello-59938	0.0542102	3.4717	0.047429	0.827599	0.9704	TRIM71	AGGTCAAAGCCGTGACGGCG	130	100	138	124	100	122	13.0545	9.9864	10.6501	12.0139	8.47609	11.9922
Brunello-9231	-0.0830067	2.18884	0.0473581	0.827726	0.970401	IFNA10	TTACCAGCAACTGAATGACC	38	70	46	48	68	48	3.81594	6.99048	3.55002	4.65056	5.76374	4.71826
Brunello-61889	-0.0708748	2.72962	0.0474198	0.827616	0.970401	SIX5	CCTGCGCGCGCGCTACCATG	46	80	76	60	88	62	4.6193	7.98912	5.86526	5.8132	7.45896	6.09442
Brunello-1116	-0.0608474	3.25058	0.0473933	0.827663	0.970401	RHOC	TGGGGAATAAGAAGGACCTG	126	60	106	82	122	98	12.6529	5.99184	8.18049	7.9447	10.3408	9.63311
Brunello-8380	-0.0544621	3.21935	0.0473739	0.827698	0.970401	HLA-A	TACCGGCAGGACGCCTACGA	90	92	102	92	114	86	9.03776	9.18749	7.87179	8.91357	9.66274	8.45355
Brunello-15851	-0.0351876	4.66292	0.047363	0.827717	0.970401	RARRES2	GCGCTGGGCTTCCGTGAGCT	226	266	322	250	304	264	22.6948	26.5638	24.8502	24.2217	25.7673	25.9504
Brunello-61086	-0.0344268	4.64717	0.0473935	0.827663	0.970401	DCANP1	GAACAAAACCTTGCCAGCTG	228	266	316	254	316	246	22.8957	26.5638	24.3871	24.6092	26.7844	24.1811
Brunello-59574	0.0414992	4.00438	0.0473828	0.827682	0.970401	C20orf85	GTTAAAAACCCCCAGTTCTG	170	166	206	152	192	174	17.0713	16.5774	15.8979	14.7268	16.2741	17.1037
Brunello-2838	0.0510318	3.65706	0.047402	0.827647	0.970401	CDH3	GAATAAGCCACTGGACCGGG	146	130	140	124	124	148	14.6613	12.9823	10.8044	12.0139	10.5103	14.548
Brunello-64054	0.0539053	3.59815	0.04736	0.827722	0.970401	SNX31	GAAAGAAGACAGTCAAACAA	128	122	140	112	144	116	12.8537	12.1834	10.8044	10.8513	12.2056	11.4025
Brunello-7073	0.073656	2.39646	0.0473697	0.827705	0.970401	GFRA1	AGTTGGTAAAAAAATCCGCA	46	66	52	40	66	50	4.6193	6.59103	4.01307	3.87546	5.59422	4.91485
Brunello-8361	0.0423704	4.25993	0.0473264	0.827783	0.970424	HK1	AACCGCCTGCGTGATAACAA	154	194	246	220	174	166	15.4646	19.3736	18.9849	21.3151	14.7484	16.3173
Brunello-32629	0.0548332	3.45929	0.0473294	0.827777	0.970424	ICE1	GTTACACAGGCATTCGAGAG	78	114	154	128	88	104	7.83272	11.3845	11.8849	12.4015	7.45896	10.2229
Brunello-18470	0.0681326	2.70843	0.0473397	0.827759	0.970424	SULT1A1	GGAGACTCTGAAAGACACAC	96	64	78	58	86	82	9.64028	6.3913	6.0196	5.61942	7.28944	8.06036
Brunello-16456	-0.0973665	1.98015	0.0473149	0.827803	0.970433	RPL36A	TTGCGTGAGCGCTATCGGCG	28	44	52	38	36	54	2.81175	4.39402	4.01307	3.68169	3.05139	5.30804
Brunello-13493	-0.0818657	2.53357	0.0472905	0.827847	0.970437	PDE1A	ATTGTGCATGCTGTTCAAGC	22	72	82	46	86	50	2.20923	7.19021	6.3283	4.45678	7.28944	4.91485
Brunello-13338	-0.0696076	2.69635	0.0472918	0.827845	0.970437	PAX5	GATGGAACTGACGCTAGGCA	38	58	80	46	58	74	3.81594	5.79211	6.17395	4.45678	4.91613	7.27398
Brunello-17767	0.0342697	4.70923	0.0472824	0.827861	0.970437	SMARCD1	GAGCGGTACAGCCCTTGACC	266	288	360	288	344	246	26.7116	28.7608	27.7828	27.9033	29.1577	24.1811
Brunello-67398	0.0345509	5.00229	0.0472781	0.827869	0.970437	SIAH3	TCACCTTTAGGTTGTGTGTG	380	320	366	276	384	372	38.1594	31.9565	28.2458	26.7407	32.5482	36.5665
Brunello-55222	0.049145	3.51042	0.0473003	0.827829	0.970437	ZNF628	TCGCGCAGACCTCCAACCTG	132	114	168	126	148	118	13.2554	11.3845	12.9653	12.2077	12.5446	11.5991
Brunello-32627	-0.0661907	3.22846	0.047269	0.827885	0.970441	ICE1	AGAGCAAAGTTCTAACTGCG	64	126	114	114	86	110	6.42685	12.5829	8.79788	11.0451	7.28944	10.8127
Brunello-52131	-0.0638736	3.18745	0.0472531	0.827914	0.97046	RAB33B	AGAACGATTCAGAAAGAGCA	122	64	102	66	96	134	12.2512	6.3913	7.87179	6.39452	8.13704	13.1718
Brunello-42430	-0.0808727	2.19898	0.0471772	0.82805	0.970483	COPRS	TGATGGAGAACTGAATACCT	46	50	52	38	68	50	4.6193	4.9932	4.01307	3.68169	5.76374	4.91485
Brunello-74913	-0.0676977	2.95502	0.0471733	0.828057	0.970483	GAGE12C	CCTATTATTGGCCTAGACCA	96	72	96	88	90	94	9.64028	7.19021	7.40874	8.52602	7.62848	9.23993
Brunello-46405	-0.0644099	2.82287	0.0472321	0.827952	0.970483	HES4	CCTGGACGCCCTCAGAAAAG	64	90	92	98	80	74	6.42685	8.98776	7.10005	9.49489	6.78087	7.27398
Brunello-31609	-0.0539338	3.39054	0.0471637	0.828074	0.970483	ZNF609	GGGACAGTCAATTAGGACGG	90	116	142	78	140	136	9.03776	11.5842	10.9588	7.55716	11.8665	13.3684
Brunello-15616	-0.0453644	4.08552	0.0471775	0.828049	0.970483	PYGL	GTCATTGGGATAGAGGACCC	212	124	250	182	258	154	21.2889	12.3831	19.2936	17.6334	21.8683	15.1378
Brunello-13191	-0.0403298	4.25324	0.0472072	0.827996	0.970483	P2RX7	GTAGTATTCGTTGACCACAC	184	182	270	188	276	178	18.4772	18.1753	20.8371	18.2147	23.394	17.4969
Brunello-43831	0.0354417	4.73244	0.0471762	0.828052	0.970483	NXF5	ATGCCCGATTTCGGATGTAG	306	268	326	294	272	296	30.7284	26.7636	25.1589	28.4847	23.055	29.0959
Brunello-21721	0.0357548	4.95632	0.0471839	0.828038	0.970483	HIST1H3J	ATAACGGCGGATCTCACGCA	342	308	400	334	322	346	34.3435	30.7581	30.8698	32.3601	27.293	34.0108
Brunello-608	0.0383803	4.58321	0.0471844	0.828037	0.970483	ALDH2	TTCCACGGCCCAATCCACTG	300	198	316	272	244	258	30.1259	19.7731	24.3871	26.3532	20.6817	25.3606
Brunello-36778	0.039828	4.29283	0.0471584	0.828084	0.970483	SNX11	TTCATTGAGAAGCGACGACA	154	220	302	194	220	222	15.4646	21.9701	23.3067	18.796	18.6474	21.822
Brunello-13427	0.0600622	4.11903	0.0471621	0.828077	0.970483	PCM1	CATGTTTAGAGCCCTTATGT	98	234	238	148	158	222	9.84111	23.3682	18.3675	14.3392	13.3922	21.822
Brunello-12397	0.0728638	2.85918	0.0472034	0.828003	0.970483	NDUFV3	AGGGGGGCTTCGAAAACCAG	92	54	82	82	58	72	9.2386	5.39266	6.3283	7.9447	4.91613	7.07739
Brunello-7253	-0.0477018	3.81159	0.0471495	0.8281	0.970487	GLS	AAATTCAGTCCCGATTTGTG	138	116	158	96	170	154	13.8579	11.5842	12.1936	9.30112	14.4094	15.1378
Brunello-73905	-0.080457	2.1575	0.0471285	0.828137	0.970516	ARL14EPL	TTTAATAGCAACAAATAGAG	28	38	62	44	44	42	2.81175	3.79483	4.78481	4.26301	3.72948	4.12848
Brunello-60147	-0.0467873	4.07152	0.0471128	0.828166	0.970525	SETD9	TACTGGCAGTTGAACATCAA	196	138	208	176	164	206	19.6822	13.7812	16.0523	17.052	13.9008	20.2492
Brunello-49129	0.0336457	4.80228	0.0471106	0.82817	0.970525	THOC6	CAAGGAGGTCCAGACGATCG	280	296	366	258	374	276	28.1175	29.5598	28.2458	24.9967	31.7006	27.13
Brunello-71759	-0.06614	2.7491	0.047103	0.828183	0.970526	OR6C75	TGCAGCAGAAGCATTACTGG	80	50	84	68	82	70	8.03356	4.9932	6.48265	6.58829	6.95039	6.8808
Brunello-75336	-0.0334596	4.763	0.0470961	0.828196	0.970526	C6orf99	AGAACGAGGAACACTGCCCG	250	284	320	268	312	280	25.1049	28.3614	24.6958	25.9656	26.4454	27.5232
Brunello-3479	0.0390482	4.43127	0.0470882	0.82821	0.970528	LTB4R	GCACTACTGTGCGGTACGCG	164	270	292	222	240	228	16.4688	26.9633	22.5349	21.5088	20.3426	22.4117
Brunello-72152	-0.0379976	4.2617	0.0470788	0.828227	0.970533	C11orf87	GGGCTCAGGAGGAATATGAG	208	170	238	202	234	186	20.8873	16.9769	18.3675	19.5711	19.834	18.2833
Brunello-41754	-0.0547745	3.512	0.0470673	0.828247	0.970542	DARS2	TGTCATTTGTAGACCAGACT	132	82	148	102	156	112	13.2554	8.18885	11.4218	9.88243	13.2227	11.0093
Brunello-57503	-0.0570939	3.4329	0.0470507	0.828277	0.970551	FCHO2	TCAAGAGATGGTCCAAATAG	94	146	124	110	160	108	9.43944	14.5801	9.56963	10.6575	13.5617	10.6161
Brunello-49409	0.0597971	3.12314	0.0470494	0.828279	0.970551	RNASEH2B	TGAAGTAACTTCTCAAGTCC	62	98	104	82	88	78	6.22601	9.78667	8.02614	7.9447	7.45896	7.66717
Brunello-30616	-0.0697915	2.89737	0.0470106	0.828349	0.9706	HRH3	GGGCGTAAAGAACTCCAGGG	104	52	78	64	90	90	10.4436	5.19293	6.0196	6.20074	7.62848	8.84674
Brunello-71595	0.0593864	3.10556	0.047005	0.828359	0.9706	OR52N2	TCTGTGGCCAAGGTATCCTG	72	86	112	80	102	72	7.23021	8.58831	8.64354	7.75093	8.64561	7.07739
Brunello-2335	0.0632919	2.95154	0.0470057	0.828358	0.9706	CASP2	AGTCACGGACTCCTGCATCG	100	70	76	68	96	72	10.042	6.99048	5.86526	6.58829	8.13704	7.07739
Brunello-33991	0.0351735	4.83558	0.0469883	0.828389	0.970621	ZNF473	AGTATGAGTGATCCAGTGCT	330	306	310	286	370	266	33.1384	30.5584	23.9241	27.7096	31.3615	26.147
Brunello-47450	-0.0934256	2.18813	0.0469209	0.828511	0.970623	XYLT1	GGGAGATCGGCGGATCCCAG	54	40	60	44	82	38	5.42265	3.99456	4.63047	4.26301	6.95039	3.73529
Brunello-24986	-0.0639061	3.21252	0.0469687	0.828424	0.970623	PIGB	TCTTGAAGTTTCACATCACA	60	96	122	94	84	102	6.02517	9.58695	9.41528	9.10734	7.11991	10.0263
Brunello-18903	-0.0599842	3.22435	0.0469796	0.828405	0.970623	TCP11	CGGATCCTGTTTGGCTACTG	70	92	138	76	144	86	7.02937	9.18749	10.6501	7.36338	12.2056	8.45355
Brunello-25354	-0.0549677	3.22597	0.0468999	0.828548	0.970623	RIN1	GCTCCCTACTGGCACCGGAG	74	86	108	82	114	78	7.43105	8.58831	8.33484	7.9447	9.66274	7.66717
Brunello-14835	-0.0542272	3.46764	0.0469315	0.828491	0.970623	PRKCG	CGAGTATTACAATGTGCCGG	114	110	114	112	108	126	11.4478	10.985	8.79788	10.8513	9.15418	12.3854
Brunello-47665	-0.0444874	3.86068	0.0469069	0.828536	0.970623	NXN	GGCTGTACGGAATCCAAGGT	140	118	182	130	188	128	14.0587	11.784	14.0457	12.5953	15.935	12.582
Brunello-564	-0.0386089	4.66906	0.0469151	0.828521	0.970623	AK2	GTGAGGCAGGCAGAAATGGT	220	242	314	260	286	234	22.0923	24.1671	24.2328	25.1905	24.2416	23.0015
Brunello-64967	0.0348463	4.9239	0.0469432	0.82847	0.970623	TAPT1	CGGACTGCCCCCTTATCAGG	250	344	428	318	348	306	25.1049	34.3532	33.0307	30.8099	29.4968	30.0789
Brunello-19885	0.0397087	4.09701	0.0468964	0.828555	0.970623	UBE3A	AAACAAGAAAGGTCCTCGAG	156	180	252	186	194	176	15.6654	17.9755	19.448	18.0209	16.4436	17.3003
Brunello-62693	0.0424843	4.26547	0.0469257	0.828502	0.970623	MGAT4D	AAATGCCAAGCACTTAGCTG	134	234	224	196	194	174	13.4562	23.3682	17.2871	18.9898	16.4436	17.1037
Brunello-10624	0.0540504	3.6013	0.0469132	0.828524	0.970623	LHB	TGTTGACGGTGATGCACACT	150	76	146	118	96	134	15.0629	7.58967	11.2675	11.4326	8.13704	13.1718
Brunello-21884	0.060279	3.17121	0.0469512	0.828456	0.970623	STX7	GCTTGATACCTGTTCACTGG	64	124	110	78	108	96	6.42685	12.3831	8.48919	7.55716	9.15418	9.43652
Brunello-20851	0.0898506	2.08355	0.0469304	0.828493	0.970623	ZNF224	GGACTCTCTGATGAATACGA	26	58	54	42	54	32	2.61091	5.79211	4.16742	4.06924	4.57709	3.14551
Brunello-15665	-0.0635982	2.92416	0.0468472	0.828643	0.970644	RAB5B	CTTTGCCCGAGCAAAGACAT	44	82	106	74	98	64	4.41846	8.18885	8.18049	7.16961	8.30657	6.29101
Brunello-203	-0.0480858	3.75311	0.0468635	0.828614	0.970644	ACTN4	GTTCATCGTCCATACCATCG	124	100	160	136	144	108	12.452	9.9864	12.3479	13.1766	12.2056	10.6161
Brunello-35886	-0.0385702	4.32491	0.046838	0.82866	0.970644	PDCD4	GGATACTCCTAGAGCACCAC	160	210	300	200	252	216	16.0671	20.9714	23.1523	19.3773	21.3597	21.2322
Brunello-35703	0.032975	4.76602	0.0468539	0.828631	0.970644	BRPF3	AGAACCAGTCAACTTGAGTG	278	288	316	274	316	262	27.9166	28.7608	24.3871	26.5469	26.7844	25.7538
Brunello-11090	0.0386248	4.19012	0.0468416	0.828653	0.970644	MANBA	GAGCTTTGATATTACCAACG	200	184	248	196	206	200	20.0839	18.375	19.1393	18.9898	17.4607	19.6594
Brunello-14414	0.0441056	4.20221	0.0468764	0.82859	0.970644	POMC	GGCGGCCGAATCGGTCCCAG	180	174	248	170	224	178	18.0755	17.3763	19.1393	16.4707	18.9864	17.4969
Brunello-26239	0.0733061	2.41193	0.0468603	0.82862	0.970644	TRIM66	GGAAGGTGTGACTACACAGG	72	38	98	70	62	58	7.23021	3.79483	7.56309	6.78206	5.25517	5.70123
Brunello-21607	-0.0418424	4.32185	0.0468102	0.82871	0.970688	FZD8	GGCCTGCTACCTCTTCGTGT	140	242	264	210	256	186	14.0587	24.1671	20.374	20.3462	21.6988	18.2833
Brunello-41404	-0.0730818	2.5916	0.0467804	0.828763	0.970712	TRMT12	CTTTGATACACAGCACCGTG	38	68	84	48	90	58	3.81594	6.79075	6.48265	4.65056	7.62848	5.70123
Brunello-9326	-0.0434691	4.00481	0.0467498	0.828819	0.970712	IGFBP5	CACCGATCTTGACTTGCTCG	166	156	216	180	190	172	16.6696	15.5788	16.6697	17.4396	16.1046	16.9071
Brunello-17647	-0.0404223	4.15881	0.0467519	0.828815	0.970712	SLC16A1	GGGTGAATAGGGTTAAGTCC	168	166	218	162	218	178	16.8705	16.5774	16.824	15.6956	18.4779	17.4969
Brunello-50146	0.0416228	4.24514	0.0467603	0.8288	0.970712	CSPP1	GTTCGATAGTTAGTAGCCAA	182	170	240	176	200	186	18.2764	16.9769	18.5219	17.052	16.9522	18.2833
Brunello-41574	0.0634995	2.93123	0.0467859	0.828753	0.970712	RALGPS2	TTTCATTAAAGATAGAACCA	74	92	78	88	62	80	7.43105	9.18749	6.0196	8.52602	5.25517	7.86377
Brunello-13216	0.0689325	2.60288	0.0467543	0.82881	0.970712	P4HA1	TCATGGAAGCGAATAATACG	64	62	100	52	68	88	6.42685	6.19157	7.71744	5.0381	5.76374	8.65014
Brunello-52364	0.0879459	2.06964	0.0467506	0.828817	0.970712	CD99L2	ATGTAACCACCACGACCAAG	18	54	58	22	58	40	1.80755	5.39266	4.47612	2.13151	4.91613	3.93188
Brunello-34007	0.0441527	4.07539	0.0467421	0.828832	0.970714	PLEKHG4	ACAGCTTCGATCGGAATCTG	146	224	232	160	252	166	14.6613	22.3695	17.9045	15.5019	21.3597	16.3173
Brunello-29805	-0.0506953	3.61092	0.0467155	0.828881	0.970725	SLC27A3	CGTGTCTGTTATGCTCTGGG	142	84	140	114	148	112	14.2596	8.38858	10.8044	11.0451	12.5446	11.0093
Brunello-13060	-0.0494442	3.49839	0.0467286	0.828857	0.970725	OPRK1	CTACTCCGTAGTGTTCGTCG	112	116	144	120	120	136	11.247	11.5842	11.1131	11.6264	10.1713	13.3684
Brunello-71865	-0.0367711	4.89875	0.0467068	0.828896	0.970725	OR7G3	ATGATGACATTGTACCTCAG	318	264	358	288	362	300	31.9334	26.3641	27.6284	27.9033	30.6834	29.4891
Brunello-49103	-0.0362586	4.53304	0.0467176	0.828877	0.970725	BRCC3	AGTAATGGGGCTGTGCATAG	236	184	306	220	266	240	23.699	18.375	23.6154	21.3151	22.5464	23.5913
Brunello-1998	-0.0332297	4.79612	0.0466949	0.828918	0.970725	C4BPB	AGGTGTGGTCCTCTAGACAC	284	256	388	282	370	278	28.5191	25.5652	29.9437	27.322	31.3615	27.3266
Brunello-18402	0.0839317	2.4729	0.0466984	0.828911	0.970725	STK3	CATTCAGAAAGCCAGAACTT	46	72	90	66	80	46	4.6193	7.19021	6.9457	6.39452	6.78087	4.52167
Brunello-70322	-0.0758342	2.47868	0.0466512	0.828996	0.970744	SPEM1	ACAGGCATATGGTCCGAGCT	42	84	70	66	74	64	4.21762	8.38858	5.40221	6.39452	6.27231	6.29101
Brunello-15305	-0.0611312	2.96966	0.0466524	0.828994	0.970744	TAS2R38	ACCAAGCCATCATCATGCTA	66	72	86	88	86	56	6.62769	7.19021	6.637	8.52602	7.28944	5.50464
Brunello-27443	-0.0461155	3.79313	0.0466611	0.828978	0.970744	RCAN2	CGAGGTCTTTACCAATCAGG	150	152	182	144	200	150	15.0629	15.1793	14.0457	13.9517	16.9522	14.7446
Brunello-37750	-0.0384162	4.9278	0.0466762	0.828951	0.970744	TNNI3K	TACAATAGCTGGCCACCTAG	308	300	358	318	408	258	30.9292	29.9592	27.6284	30.8099	34.5824	25.3606
Brunello-44848	0.047193	3.73276	0.0466659	0.82897	0.970744	COQ9	GCTGAAGCATGGAAGGCACG	146	116	200	140	168	128	14.6613	11.5842	15.4349	13.5641	14.2398	12.582
Brunello-4858	-0.0606359	2.89124	0.0466318	0.829031	0.970756	DMP1	GGCTCCGAGTTGGACGATGA	82	80	86	92	92	72	8.2344	7.98912	6.637	8.91357	7.798	7.07739
Brunello-41473	0.0446808	3.98939	0.0466326	0.82903	0.970756	TMEM248	CTGATCATGAAGACCACCAG	198	152	212	174	176	184	19.8831	15.1793	16.361	16.8583	14.9179	18.0867
Brunello-75463	-0.0605589	2.97991	0.0465996	0.829089	0.970765	SMIM9	TGTATTCCCAAGGCAGACAA	72	70	110	60	118	80	7.23021	6.99048	8.48919	5.8132	10.0018	7.86377
Brunello-9026	-0.0515159	3.56344	0.0466079	0.829074	0.970765	HTR1E	CTATTACCGGATTTACCACG	128	94	170	108	136	150	12.8537	9.38722	13.1197	10.4638	11.5275	14.7446
Brunello-73586	0.0377596	4.31936	0.0466059	0.829078	0.970765	CLLU1	CTTAGTAATTGAGTGTGATC	218	196	254	190	236	214	21.8915	19.5733	19.6023	18.4085	20.0036	21.0356
Brunello-51620	0.0799615	2.62274	0.0466106	0.82907	0.970765	HM13	CAATTATGAATTTGACACCA	24	86	88	62	70	50	2.41007	8.58831	6.79135	6.00697	5.93326	4.91485
Brunello-51586	-0.0535303	3.75564	0.046573	0.829138	0.970778	OR2G2	ATGAAAACTATCGCCTATGG	150	134	172	176	186	106	15.0629	13.3818	13.274	17.052	15.7655	10.4195
Brunello-71631	-0.0365608	4.4731	0.0465791	0.829127	0.970778	OR5D13	CAGTTTAGGTGTAACTACAG	228	220	246	232	242	228	22.8957	21.9701	18.9849	22.4777	20.5121	22.4117
Brunello-52128	0.0459764	3.86768	0.0465732	0.829137	0.970778	ABHD11	CTGCCACATAGGTTGCAAAG	118	180	214	132	164	186	11.8495	17.9755	16.5153	12.789	13.9008	18.2833
Brunello-38904	-0.125527	1.30026	0.0465299	0.829216	0.970781	RTFDC1	AGCCTTGAAAGAGATAAAAG	14	30	20	30	28	12	1.40587	2.99592	1.54349	2.9066	2.3733	1.17957
Brunello-58757	-0.0677475	2.83467	0.0465405	0.829196	0.970781	HSF5	ACTACTTAGAGCATCCATGT	48	62	102	50	98	68	4.82014	6.19157	7.87179	4.84433	8.30657	6.6842
Brunello-27061	-0.0665177	3.46622	0.0465389	0.829199	0.970781	ENAM	ATACCTTAGAGGCAATACAT	50	148	140	88	118	138	5.02098	14.7799	10.8044	8.52602	10.0018	13.565
Brunello-31825	-0.04741	3.65911	0.0465403	0.829197	0.970781	PHF8	TGTCATGGGTCGAAAACTTG	104	152	164	130	158	138	10.4436	15.1793	12.6566	12.5953	13.3922	13.565
Brunello-66384	0.0328631	4.97457	0.0465587	0.829163	0.970781	ASPHD1	GGGACTACCCCTCCGCCTCG	320	298	408	304	424	262	32.1343	29.7595	31.4872	29.4535	35.9386	25.7538
Brunello-75767	0.0759367	2.59329	0.0465368	0.829203	0.970781	ZBED6	GTGGTACATGCAATCAAAGA	30	66	64	58	48	42	3.01259	6.59103	4.93916	5.61942	4.06852	4.12848
Brunello-18255	-0.0774913	2.1451	0.0464499	0.82936	0.970782	SSFA2	GTGTTACTTCGAGTTAAAGG	46	36	64	56	56	38	4.6193	3.5951	4.93916	5.42565	4.74661	3.73529
Brunello-26253	-0.0704449	3.16454	0.0465165	0.82924	0.970782	AREL1	CATGCCTTGTTGGAATCGGT	94	74	98	66	124	88	9.43944	7.38994	7.56309	6.39452	10.5103	8.65014
Brunello-38374	-0.0633532	3.28641	0.0464495	0.829361	0.970782	RXFP3	TGTGACGCGCTACCATTCGG	102	82	140	112	92	122	10.2428	8.18885	10.8044	10.8513	7.798	11.9922
Brunello-8261	-0.0540798	3.76775	0.0464986	0.829272	0.970782	HDAC1	CATCCGTCCAGATAACATGT	156	84	182	174	98	148	15.6654	8.38858	14.0457	16.8583	8.30657	14.548
Brunello-55271	-0.0526722	3.70452	0.0464244	0.829406	0.970782	SYT8	AATAAGCCCAGGTATAGCTG	136	86	170	122	132	140	13.6571	8.58831	13.1197	11.8202	11.1884	13.7616
Brunello-11485	-0.051961	3.41155	0.0464628	0.829337	0.970782	MID1	CCTTGTGTAAACTGGTTGGG	104	110	146	132	140	94	10.4436	10.985	11.2675	12.789	11.8665	9.23993
Brunello-12642	-0.0466816	3.79743	0.0464207	0.829413	0.970782	NKX6-1	CTTGGGGTACCGGCCCACGG	110	176	182	178	150	144	11.0461	17.5761	14.0457	17.2458	12.7141	14.1548
Brunello-57724	-0.0394426	4.23221	0.0464666	0.82933	0.970782	C8orf34	GGTCAGTAGAGCATCCAAAG	196	148	262	202	238	168	19.6822	14.7799	20.2197	19.5711	20.1731	16.5139
Brunello-8566	-0.0367417	4.46446	0.0464216	0.829411	0.970782	HNMT	AATAATGAGCATCTTAGCAT	202	234	282	198	300	228	20.2847	23.3682	21.7632	19.1836	25.4283	22.4117
Brunello-45603	-0.0345725	4.69066	0.0464482	0.829363	0.970782	NLN	AACCTAGAAAGGCTGTTACG	268	246	340	286	338	236	26.9124	24.5666	26.2393	27.7096	28.6492	23.1981
Brunello-39650	0.0373417	4.59286	0.0464362	0.829385	0.970782	IL20RB	GAGTACAGAGAGGTTCTGAG	244	276	336	236	318	266	24.5024	27.5625	25.9306	22.8652	26.954	26.147
Brunello-59472	0.0467411	3.9891	0.0464505	0.829359	0.970782	KLF17	GGGCCCCAACTAATGCCCGT	152	152	180	152	172	138	15.2638	15.1793	13.8914	14.7268	14.5789	13.565
Brunello-43636	0.049595	3.63104	0.0464185	0.829417	0.970782	PBK	CCACTGGATGAAAATATGAC	156	142	136	148	150	120	15.6654	14.1807	10.4957	14.3392	12.7141	11.7957
Brunello-50471	0.0651873	3.04588	0.0464399	0.829378	0.970782	JADE1	CACCCGTAGCGGAACCAAGT	98	46	110	76	102	60	9.84111	4.59375	8.48919	7.36338	8.64561	5.89783
Brunello-12774	0.0994009	1.63495	0.0464625	0.829337	0.970782	NPHP1	TATTACCATCAAATAGACAG	10	36	52	26	40	22	1.0042	3.5951	4.01307	2.51905	3.39044	2.16254
Brunello-47942	0.100523	1.22891	0.0464935	0.829281	0.970782	LPPR2	CTGGTCAGTGACAAAGCGGT	18	34	28	18	30	26	1.80755	3.39538	2.16088	1.74396	2.54283	2.55572
Brunello-22348	-0.0366108	4.52941	0.0463921	0.829465	0.970818	MADD	TCCAACCCCGTACATCATTG	212	258	286	274	234	250	21.2889	25.7649	22.0719	26.5469	19.834	24.5743
Brunello-2893	0.0636813	2.9751	0.0463874	0.829473	0.970818	CDH18	CAATCCACCCGAACTTGCCA	84	86	108	70	122	72	8.43524	8.58831	8.33484	6.78206	10.3408	7.07739
Brunello-38667	0.0615916	3.08149	0.0463543	0.829533	0.970873	EIF3L	ACTTCTTGGCAGTCTTACAG	96	90	114	76	116	92	9.64028	8.98776	8.79788	7.36338	9.83226	9.04333
Brunello-53501	-0.0400481	4.15981	0.0463339	0.82957	0.970879	HVCN1	TTAAGGCACTTCACGGTCGT	198	174	206	202	220	166	19.8831	17.3763	15.8979	19.5711	18.6474	16.3173
Brunello-64112	0.0392751	4.30875	0.0463416	0.829556	0.970879	FAM47B	TCGCGCATCTCATCTCCGCG	218	168	262	232	194	188	21.8915	16.7772	20.2197	22.4777	16.4436	18.4799
Brunello-18007	0.0747622	2.46428	0.0463307	0.829576	0.970879	SOX12	GGAGAAGATCCCGTTCGTGC	54	52	62	38	66	54	5.42265	5.19293	4.78481	3.68169	5.59422	5.30804
Brunello-11453	0.0350145	4.61805	0.0463101	0.829613	0.970894	MGMT	ACTCTTCGATAGCCTCGGGC	252	210	340	208	292	264	25.3057	20.9714	26.2393	20.1524	24.7502	25.9504
Brunello-52354	0.0575307	3.50843	0.046314	0.829606	0.970894	PARP9	TTATCCCATTCCATCCACCG	96	124	152	114	116	118	9.64028	12.3831	11.7305	11.0451	9.83226	11.5991
Brunello-51508	-0.0569105	3.3211	0.0462807	0.829666	0.970903	OR5AC2	AGTAAACTCACATGAACCAG	72	122	138	106	132	100	7.23021	12.1834	10.6501	10.27	11.1884	9.82971
Brunello-17031	-0.0472513	3.82638	0.0462871	0.829655	0.970903	CCL23	TCGTTTCAAAGTAACTCTCC	170	118	146	128	190	130	17.0713	11.784	11.2675	12.4015	16.1046	12.7786
Brunello-4212	-0.0439482	4	0.0462778	0.829672	0.970903	CTNS	TGGCAGGCCAGGACACGCGC	198	124	186	174	182	160	19.8831	12.3831	14.3544	16.8583	15.4265	15.7275
Brunello-24777	0.0639822	2.78742	0.0462875	0.829654	0.970903	CRIPT	CTAACAGGTGAAAAGAAACT	88	60	78	78	76	60	8.83692	5.99184	6.0196	7.55716	6.44183	5.89783
Brunello-25902	-0.0626217	3.04231	0.0462635	0.829698	0.970905	SUSD6	AGGGTGCAAAGGATCACTAG	108	58	94	84	114	72	10.8453	5.79211	7.2544	8.13848	9.66274	7.07739
Brunello-70776	-0.0609734	3.05031	0.0462643	0.829696	0.970905	TMEM189	TTGACCCGACAGCTATCACA	106	86	90	120	78	92	10.6445	8.58831	6.9457	11.6264	6.61135	9.04333
Brunello-27817	-0.0859024	1.86944	0.0461993	0.829814	0.970932	TRIM22	AACATTCCGCATAAACGAGG	38	44	36	46	36	42	3.81594	4.39402	2.77828	4.45678	3.05139	4.12848
Brunello-36737	-0.0736658	2.44259	0.0461529	0.829898	0.970932	SAC3D1	GGCCACGCTGCTGACCGTAG	38	78	74	70	52	72	3.81594	7.78939	5.71091	6.78206	4.40757	7.07739
Brunello-50046	-0.0728034	2.65771	0.046147	0.829909	0.970932	WDR78	TCTACAGAGACCATGACTGT	42	68	86	52	90	60	4.21762	6.79075	6.637	5.0381	7.62848	5.89783
Brunello-5991	-0.0545557	3.32011	0.0462363	0.829747	0.970932	F13B	TACATACCAACACACTCAGG	82	100	100	86	112	92	8.2344	9.9864	7.71744	8.33225	9.49322	9.04333
Brunello-67512	-0.0445641	3.87682	0.046148	0.829907	0.970932	CES4A	GCACACCAAGAGGCCTCAAG	138	146	198	150	180	156	13.8579	14.5801	15.2805	14.533	15.257	15.3343
Brunello-58748	-0.0411218	4.05531	0.0461615	0.829883	0.970932	SNX20	GGAATAGCGCCGTTCCAGGA	164	194	200	164	200	202	16.4688	19.3736	15.4349	15.8894	16.9522	19.856
Brunello-70367	-0.0406276	4.17127	0.0461922	0.829827	0.970932	YJEFN3	TAACGAAGCCTATGGGCTGG	172	170	186	182	168	184	17.2722	16.9769	14.3544	17.6334	14.2398	18.0867
Brunello-31466	-0.0386577	4.18439	0.0462096	0.829795	0.970932	GOLGA8A	TGCATCAGTCTCCTGAACCG	210	166	220	192	226	186	21.0881	16.5774	16.9784	18.6022	19.156	18.2833
Brunello-15814	-0.0332052	4.94533	0.0461939	0.829824	0.970932	RAP1GDS1	AGTGCTGCTTCAAACGGGCA	278	320	388	288	370	332	27.9166	31.9565	29.9437	27.9033	31.3615	32.6346
Brunello-4206	0.0347979	5.1836	0.0462024	0.829808	0.970932	CTNNA2	GATGAGTAAGCGTGTCACCG	382	384	476	446	382	358	38.3603	38.3478	36.735	43.2114	32.3787	35.1904
Brunello-1394	0.0434338	4.0839	0.0462006	0.829812	0.970932	ATP4A	GGGATGGGCCCAACGCACTG	164	184	222	182	208	154	16.4688	18.375	17.1327	17.6334	17.6303	15.1378
Brunello-16392	0.0501808	3.63124	0.0462242	0.829769	0.970932	RPL26	TTTGCGATTCTTGCTTCGGT	104	148	160	142	154	96	10.4436	14.7799	12.3479	13.7579	13.0532	9.43652
Brunello-7713	0.058514	3.03748	0.0461628	0.82988	0.970932	GRIA3	AGGAATCCAAGTGATCTACG	78	92	82	76	102	64	7.83272	9.18749	6.3283	7.36338	8.64561	6.29101
Brunello-61141	0.0693649	2.86942	0.0461691	0.829869	0.970932	FRMPD2	ATCAATGGATAACTTCAACG	60	70	100	54	70	88	6.02517	6.99048	7.71744	5.23188	5.93326	8.65014
Brunello-18746	0.0746898	2.38837	0.0461639	0.829878	0.970932	TBCD	CACAGCGAGTCATCTCCTCG	40	54	62	54	42	48	4.01678	5.39266	4.78481	5.23188	3.55996	4.71826
Brunello-7664	-0.064815	3.09348	0.0461289	0.829942	0.970939	GPX1	GGCGTCCCTCTGAGGCACCA	68	100	106	82	126	76	6.82853	9.9864	8.18049	7.9447	10.6799	7.47058
Brunello-69563	-0.0513129	3.4552	0.0461292	0.829941	0.970939	RSPO4	CGGATGCCGAAGTACCCAGG	142	86	148	116	156	112	14.2596	8.58831	11.4218	11.2388	13.2227	11.0093
Brunello-45590	-0.04683	4.26489	0.0461228	0.829953	0.970939	PLEKHG1	TTCAAGAGATAGGACCCCAG	260	108	232	182	248	182	26.1091	10.7853	17.9045	17.6334	21.0207	17.8901
Brunello-27048	-0.0618245	2.93639	0.0460884	0.830015	0.970953	KIF20A	GGAGTGTCTACATCGAAAGT	76	62	130	82	106	82	7.63188	6.19157	10.0327	7.9447	8.98465	8.06036
Brunello-15307	-0.0605527	3.26229	0.0461063	0.829983	0.970953	TAS2R38	CACCAAGAAAACGAAGGCAT	72	104	142	130	102	88	7.23021	10.3859	10.9588	12.5953	8.64561	8.65014
Brunello-21	0.0432742	3.9767	0.0460914	0.83001	0.970953	AADAC	AAGTCTGAAGCACTAAGAAG	148	156	214	164	170	156	14.8621	15.5788	16.5153	15.8894	14.4094	15.3343
Brunello-36139	0.0484669	3.7065	0.0460917	0.830009	0.970953	CECR6	ACAGCGCCTGGTAGCCCCAG	162	108	150	112	154	136	16.268	10.7853	11.5762	10.8513	13.0532	13.3684
Brunello-71793	-0.0437001	3.80507	0.0460777	0.830035	0.970961	OR11H4	AAATGGGAATTGGGTATCCA	136	142	192	134	178	162	13.6571	14.1807	14.8175	12.9828	15.0874	15.9241
Brunello-14564	-0.0552885	3.61052	0.0460426	0.830098	0.970979	PPP1CA	GACGCTACAACATCAAACTG	160	90	126	134	140	114	16.0671	8.98776	9.72398	12.9828	11.8665	11.2059
Brunello-8722	-0.0538741	3.61056	0.0460472	0.83009	0.970979	HOXC6	CAGCGAATGAATTCGCACAG	148	114	148	148	132	138	14.8621	11.3845	11.4218	14.3392	11.1884	13.565
Brunello-62357	-0.0517675	3.43733	0.0460484	0.830088	0.970979	SMYD1	CATCTCGCACATCTTCGGAG	124	94	152	138	110	124	12.452	9.38722	11.7305	13.3704	9.3237	12.1888
Brunello-41728	0.0392926	4.47255	0.0460419	0.8301	0.970979	C19orf73	ACCATTAGCCTCGTCCGCCG	206	248	274	230	244	222	20.6864	24.7663	21.1458	22.2839	20.6817	21.822
Brunello-36501	-0.0399377	4.62708	0.0460305	0.83012	0.970988	NXT1	AGCATTGCCATTCCAGACCA	186	328	294	250	288	280	18.678	32.7554	22.6893	24.2217	24.4111	27.5232
Brunello-67822	0.138915	0.0859763	0.04602	0.830139	0.970996	ZNF763	AGACGCATGGTAATGCACAG	4	12	14	8	6	12	0.401678	1.19837	1.08044	0.775093	0.508565	1.17957
Brunello-10744	-0.0597874	3.10817	0.0459938	0.830187	0.971014	VWA5A	TGAGGTGCATACCCCCAGCG	68	92	112	94	110	74	6.82853	9.18749	8.64354	9.10734	9.3237	7.27398
Brunello-1439	0.0695493	2.51549	0.0459955	0.830184	0.971014	ATP5G3	GCCTGGGCTACGCACCAGAG	50	46	76	48	66	46	5.02098	4.59375	5.86526	4.65056	5.59422	4.52167
Brunello-56746	0.0809491	2.3921	0.0459909	0.830192	0.971014	EPSTI1	CAGTTTGCTCAAGAACTCAG	40	54	76	38	60	58	4.01678	5.39266	5.86526	3.68169	5.08565	5.70123
Brunello-33834	-0.110132	0.525524	0.0459751	0.830221	0.971018	TXN2	GGTGGCCAAGCAGCACGGGA	12	12	14	14	10	16	1.20503	1.19837	1.08044	1.35641	0.847609	1.57275
Brunello-35784	0.0502942	3.43011	0.0459776	0.830216	0.971018	GPR82	CAAGTAAGTTTGCAGTCACA	114	118	168	130	148	100	11.4478	11.784	12.9653	12.5953	12.5446	9.82971
Brunello-65741	0.0519942	3.49854	0.045949	0.830269	0.971059	FAM26D	AGTCCTGACAAGAAGGAATG	134	106	166	150	112	118	13.4562	10.5856	12.811	14.533	9.49322	11.5991
Brunello-52422	-0.0825628	2.02868	0.0459342	0.830295	0.971061	YPEL3	TGTCCCCACAGGGTGAACGT	48	28	42	52	30	40	4.82014	2.79619	3.24133	5.0381	2.54283	3.93188
Brunello-44912	-0.0546196	3.14461	0.0459137	0.830333	0.971061	TBX20	CCCCGAAAAGGACACCCGGA	98	78	114	102	94	98	9.84111	7.78939	8.79788	9.88243	7.96752	9.63311
Brunello-15210	-0.0513482	3.63443	0.0459215	0.830318	0.971061	PSMB10	CGATCAGCGATGCACCCACG	142	122	124	154	140	106	14.2596	12.1834	9.56963	14.9205	11.8665	10.4195
Brunello-3547	0.034686	4.71488	0.0459184	0.830324	0.971061	COL1A1	GGGGTCCTTGAACACCAACA	272	256	342	238	316	280	27.3141	25.5652	26.3937	23.059	26.7844	27.5232
Brunello-32481	0.058235	3.33867	0.0459369	0.830291	0.971061	TTC28	GCAGTGCCTATCACTACCGG	144	70	126	110	100	110	14.4604	6.99048	9.72398	10.6575	8.47609	10.8127
Brunello-31767	-0.0558954	3.24504	0.0458948	0.830367	0.971061	CUL9	AACAAAAGTGGGGATCTCCG	98	80	94	92	84	102	9.84111	7.98912	7.2544	8.91357	7.11991	10.0263
Brunello-49063	-0.040136	4.48808	0.0458911	0.830374	0.971061	RBM42	CACCATGGGAGGAACTACTG	198	230	292	212	266	246	19.8831	22.9687	22.5349	20.54	22.5464	24.1811
Brunello-68519	0.0558696	3.10414	0.0458859	0.830383	0.971061	RFESD	GGTCGTCCATCAAAATCCTG	82	86	134	102	102	78	8.2344	8.58831	10.3414	9.88243	8.64561	7.66717
Brunello-55074	0.0864704	1.5156	0.0459051	0.830348	0.971061	ANKRD13A	TGGGATTTGAAAACATGAGC	22	34	42	30	34	26	2.20923	3.39538	3.24133	2.9066	2.88187	2.55572
Brunello-33512	-0.0452577	4.05971	0.0458442	0.830459	0.971106	BHMT2	AGGTGATGCTTTGGTAGCAG	198	116	192	164	190	160	19.8831	11.5842	14.8175	15.8894	16.1046	15.7275
Brunello-36103	-0.0384701	4.4252	0.0458524	0.830444	0.971106	MCAT	AGTTGGACACTTCACATACG	226	164	258	174	258	222	22.6948	16.3777	19.911	16.8583	21.8683	21.822
Brunello-35621	0.043383	3.83038	0.0458506	0.830448	0.971106	DKK2	GGCAGCACATGCCATCTCGG	128	154	186	126	174	146	12.8537	15.3791	14.3544	12.2077	14.7484	14.3514
Brunello-2041	-0.0518193	3.45117	0.045827	0.830491	0.971128	VPS51	CTGCCAGAGAGGCCTTAATG	100	128	122	96	142	122	10.042	12.7826	9.41528	9.30112	12.036	11.9922
Brunello-50253	-0.0653055	2.9526	0.0458193	0.830505	0.97113	MAP9	GGAAACGCATCTGGAAAAGG	90	54	78	66	86	78	9.03776	5.39266	6.0196	6.39452	7.28944	7.66717
Brunello-38166	-0.0718791	2.76038	0.0457189	0.830688	0.97121	ZNF219	TACTACGCGAGGCCCGACTG	68	52	84	60	64	84	6.82853	5.19293	6.48265	5.8132	5.4247	8.25696
Brunello-30092	-0.0715188	2.65933	0.0456835	0.830752	0.97121	ADAMTS13	CATGGGCGCTGGTCTAGCTG	92	38	54	60	74	60	9.2386	3.79483	4.16742	5.8132	6.27231	5.89783
Brunello-67696	-0.0634436	2.80151	0.0456742	0.830769	0.97121	KCTD1	TTGAGACTGTCCAAAACAAT	46	58	86	60	66	66	4.6193	5.79211	6.637	5.8132	5.59422	6.48761
Brunello-61156	-0.061008	3.68665	0.0456715	0.830774	0.97121	EIF5AL1	TGCTCAGCATTACGTAAGAA	176	70	140	136	162	102	17.6738	6.99048	10.8044	13.1766	13.7313	10.0263
Brunello-37146	-0.0530438	3.38481	0.0457485	0.830634	0.97121	CTAG2	TCAGAACCGCCCCTGGTCGG	118	86	126	82	120	134	11.8495	8.58831	9.72398	7.9447	10.1713	13.1718
Brunello-26657	-0.0452871	3.81034	0.0457088	0.830706	0.97121	PPP4R1	CAAAACCCTACCCAACGTGA	132	144	214	138	222	136	13.2554	14.3804	16.5153	13.3704	18.8169	13.3684
Brunello-24043	-0.0449856	4.1298	0.0457353	0.830658	0.97121	SLC28A2	TCTGAACTACCCATTGCACA	204	156	218	152	210	224	20.4856	15.5788	16.824	14.7268	17.7998	22.0185
Brunello-67142	-0.042989	4.05654	0.0457003	0.830722	0.97121	OR5J2	CATGTCTGATAGAAAGTGTG	132	146	234	158	182	170	13.2554	14.5801	18.0588	15.3081	15.4265	16.7105
Brunello-30986	-0.040349	4.34996	0.0456788	0.830761	0.97121	ZNF507	TGTGTTGCAGCACTTGAACG	246	166	216	242	212	184	24.7032	16.5774	16.6697	23.4466	17.9693	18.0867
Brunello-53180	-0.0401144	4.35293	0.0456846	0.83075	0.97121	TMEM126A	GAAAATGGATCGGTTTATGT	224	182	252	192	236	236	22.494	18.1753	19.448	18.6022	20.0036	23.1981
Brunello-8041	-0.0319052	5.27959	0.0457331	0.830662	0.97121	GYPC	AATGGTGGTAGTATGCATTG	344	368	502	388	444	380	34.5443	36.75	38.7416	37.592	37.6338	37.3529
Brunello-18366	0.0347613	4.80697	0.0457676	0.830599	0.97121	STAT6	CAGCCACCACAAAGGGCACG	314	254	354	286	318	280	31.5317	25.3655	27.3197	27.7096	26.954	27.5232
Brunello-63166	0.037488	4.36148	0.0456919	0.830737	0.97121	KIAA1958	TGATAGTCCCAGTATAATCG	230	192	280	212	262	198	23.0965	19.1739	21.6088	20.54	22.2074	19.4628
Brunello-5684	0.0778091	2.31712	0.0457591	0.830614	0.97121	EPHB4	TGTCTGACATCCGGGTGACG	46	54	76	48	58	56	4.6193	5.39266	5.86526	4.65056	4.91613	5.50464
Brunello-52528	0.0854148	2.16803	0.0457293	0.830669	0.97121	ANGPTL6	GCGCCCGTGAACTTCTGCGG	48	52	60	32	52	64	4.82014	5.19293	4.63047	3.10037	4.40757	6.29101
Brunello-63140	0.088371	1.47086	0.0457507	0.83063	0.97121	TTC16	GGCCCGGAAGATGTAGACAT	20	38	40	30	32	28	2.00839	3.79483	3.08698	2.9066	2.71235	2.75232
Brunello-50489	-0.120239	2.17322	0.045383	0.831301	0.971216	WDR76	TAAAGGATTTCTGCACACAT	38	40	44	38	40	52	3.81594	3.99456	3.39567	3.68169	3.39044	5.11145
Brunello-19250	-0.0972902	1.86545	0.0453444	0.831372	0.971216	TLE3	CCCACGAGGCACGTCTACAC	22	38	46	36	38	36	2.20923	3.79483	3.55002	3.48792	3.22091	3.5387
Brunello-73100	-0.0937233	1.24504	0.0454602	0.83116	0.971216	CTAGE15	TGTGCTTGAAGAAGACACAA	34	16	24	24	24	30	3.41426	1.59782	1.85219	2.32528	2.03426	2.94891
Brunello-55233	-0.0909527	1.82296	0.0456513	0.830811	0.971216	TMEM116	CTGGGTAGAAGCGCACCCGT	28	32	48	54	42	16	2.81175	3.19565	3.70437	5.23188	3.55996	1.57275
Brunello-20695	-0.0899535	2.10616	0.0455636	0.830971	0.971216	ZNF142	GCTAGCTTCAAGCAACAACG	30	26	66	34	50	40	3.01259	2.59646	5.09351	3.29414	4.23804	3.93188
Brunello-34402	-0.0883252	1.74116	0.0454243	0.831226	0.971216	IPCEF1	CCATCAGGAATCCACTACAA	38	26	38	32	50	26	3.81594	2.59646	2.93263	3.10037	4.23804	2.55572
Brunello-2627	-0.0728562	2.79263	0.0453781	0.83131	0.971216	CD28	TACCTGTTACTTGAATTGAA	70	54	76	74	84	50	7.02937	5.39266	5.86526	7.16961	7.11991	4.91485
Brunello-71943	-0.0713242	2.7581	0.0454019	0.831267	0.971216	VSIG8	CATGACATATGGCAACGATG	38	62	116	48	100	70	3.81594	6.19157	8.95223	4.65056	8.47609	6.8808
Brunello-54798	-0.0695081	2.67698	0.0453076	0.831439	0.971216	PPIL4	TCAGGGATTAATAAATCAGG	46	78	78	56	76	76	4.6193	7.78939	6.0196	5.42565	6.44183	7.47058
Brunello-14591	-0.0680244	2.65981	0.0454576	0.831165	0.971216	PPP1R3D	GTCGCGGCTCGCAATCAACT	70	40	68	56	72	56	7.02937	3.99456	5.24786	5.42565	6.10278	5.50464
Brunello-60638	-0.0644541	3.11626	0.0452873	0.831477	0.971216	OR1N2	CAGCAACAGTGTGTGCATCA	120	64	98	124	102	66	12.0503	6.3913	7.56309	12.0139	8.64561	6.48761
Brunello-13632	-0.0635699	2.72374	0.0453077	0.831439	0.971216	PDPK1	TCTGCTTTAGAGTACTTGCA	70	54	106	76	80	76	7.02937	5.39266	8.18049	7.36338	6.78087	7.47058
Brunello-65278	-0.054265	3.37875	0.0453246	0.831408	0.971216	OR8J1	TATATCTGCAGCAACAAATG	86	84	154	110	132	84	8.63608	8.38858	11.8849	10.6575	11.1884	8.25696
Brunello-37189	-0.0540797	3.5363	0.0453243	0.831409	0.971216	CLDN20	CTCGACAGTGTGGTACACAA	138	110	106	108	104	152	13.8579	10.985	8.18049	10.4638	8.81513	14.9412
Brunello-14882	-0.053149	3.38233	0.0454056	0.83126	0.971216	MAPK1	CAACCTCTCGTACATCGGCG	90	128	118	100	138	108	9.03776	12.7826	9.10658	9.68866	11.697	10.6161
Brunello-8313	-0.0499131	3.96489	0.0454516	0.831176	0.971216	HGD	AGTTGATCCTGATCCTAACC	106	162	236	142	192	170	10.6445	16.178	18.2132	13.7579	16.2741	16.7105
Brunello-37205	-0.049567	3.49533	0.0454394	0.831198	0.971216	PLA2G3	GGAAGCTCAGGTACCCCAGT	82	110	142	122	114	100	8.2344	10.985	10.9588	11.8202	9.66274	9.82971
Brunello-56835	-0.0490868	3.67197	0.0453062	0.831442	0.971216	TUBA3E	GGATGCGGGGGTACGGCACG	86	148	144	114	156	116	8.63608	14.7799	11.1131	11.0451	13.2227	11.4025
Brunello-3897	-0.0485956	3.54933	0.0455876	0.830927	0.971216	CRIP1	CAAGTGTCCCAAGTGCAACA	128	110	134	120	140	120	12.8537	10.985	10.3414	11.6264	11.8665	11.7957
Brunello-753	-0.047628	3.99326	0.0455764	0.830948	0.971216	BIN1	ACCTGGCCTCCGTCAAAGGT	196	122	176	172	176	156	19.6822	12.1834	13.5827	16.6645	14.9179	15.3343
Brunello-35745	-0.0461821	3.80421	0.0455453	0.831004	0.971216	TUBG2	GGTCATTGTTCATGTAGCCG	116	184	176	146	176	162	11.6487	18.375	13.5827	14.1454	14.9179	15.9241
Brunello-33907	-0.044582	3.9158	0.045567	0.830965	0.971216	ARMC8	CAATATTCTGAACTGCACCG	126	164	176	130	168	174	12.6529	16.3777	13.5827	12.5953	14.2398	17.1037
Brunello-45882	-0.0403313	4.0513	0.0454124	0.831248	0.971216	CARNS1	TGACATGACAGAGCACCGGA	166	148	194	164	192	158	16.6696	14.7799	14.9718	15.8894	16.2741	15.5309
Brunello-7485	-0.0395732	4.2751	0.0454513	0.831176	0.971216	GPM6B	ACTGATGCATCGGCCACAAG	206	174	260	196	276	176	20.6864	17.3763	20.0653	18.9898	23.394	17.3003
Brunello-37172	-0.039386	4.36655	0.0456061	0.830894	0.971216	ZBTB21	CGGTGTCCAGTGATGCACCA	228	176	262	244	248	180	22.8957	17.5761	20.2197	23.6403	21.0207	17.6935
Brunello-76944	-0.0392929	4.81736	0.045491	0.831104	0.971216	Non-Targeting Control	CTTAAGCTTATCAACATCCG	314	214	380	242	352	318	31.5317	21.3709	29.3263	23.4466	29.8358	31.2585
Brunello-22915	-0.0375086	4.38034	0.0454862	0.831113	0.971216	RAB11A	GAGTGATCTACGTCATCTCA	164	206	262	198	238	198	16.4688	20.572	20.2197	19.1836	20.1731	19.4628
Brunello-74594	-0.0348541	5.16591	0.0455001	0.831087	0.971216	KRTAP4-8	AGGACACACTGTAGCTGGGG	258	426	486	420	428	322	25.9082	42.5421	37.5068	40.6924	36.2777	31.6517
Brunello-24485	-0.0314632	5.05013	0.0454591	0.831162	0.971216	HMGN3	ACGGTCTGCCAGATTGTCAG	328	322	364	360	374	290	32.9376	32.1562	28.0915	34.8792	31.7006	28.5062
Brunello-11988	0.0320136	4.69838	0.0453047	0.831445	0.971216	MYBPC3	GACTGCGTAAGATCCCTGGT	292	282	352	284	320	286	29.3225	28.1617	27.1654	27.5158	27.1235	28.113
Brunello-23006	0.0321975	4.8813	0.0454269	0.831221	0.971216	TNFRSF10A	AGCCTGTAACCGGTGCACAG	264	316	422	284	340	330	26.5108	31.557	32.5676	27.5158	28.8187	32.438
Brunello-59100	0.0343224	4.64655	0.0453959	0.831278	0.971216	IRGQ	TTTGTGCTACCGGCGAACTG	302	248	358	280	322	268	30.3267	24.7663	27.6284	27.1283	27.293	26.3436
Brunello-74601	0.0344037	5.0308	0.0456055	0.830894	0.971216	TMEM191B	TTTCCCTCTGCAGCCTGCTG	306	366	396	342	344	338	30.7284	36.5502	30.5611	33.1352	29.1577	33.2244
Brunello-33486	0.034733	4.79582	0.0452985	0.831456	0.971216	GSPT2	TAAGGCCCAGGACAAATACC	258	300	364	292	336	256	25.9082	29.9592	28.0915	28.2909	28.4797	25.1641
Brunello-72204	0.0365193	4.80361	0.0456048	0.830896	0.971216	ST20	CTGGTCAACAGTATTGCTTC	262	268	366	306	292	254	26.3099	26.7636	28.2458	29.6473	24.7502	24.9675
Brunello-43711	0.0366796	4.83513	0.0453184	0.83142	0.971216	CMAS	ACATAGTGTGGATATAGATG	282	264	366	248	300	320	28.3183	26.3641	28.2458	24.0279	25.4283	31.4551
Brunello-51	0.0395262	4.23039	0.0454406	0.831196	0.971216	ABCA3	AGTGGACGGGCATACATCAG	222	148	222	190	196	180	22.2931	14.7799	17.1327	18.4085	16.6131	17.6935
Brunello-16421	0.0416746	4.17023	0.045594	0.830916	0.971216	RPL34	AACAAAGAAACATGTCAGCA	158	174	224	162	170	194	15.8663	17.3763	17.2871	15.6956	14.4094	19.0696
Brunello-19576	0.0448325	4.32462	0.0453543	0.831354	0.971216	TRH	TTGAAAGATCTGGGACGCTG	230	182	228	184	230	200	23.0965	18.1753	17.5958	17.8271	19.495	19.6594
Brunello-14645	0.046431	3.66896	0.0456535	0.830807	0.971216	PPP2R5B	ACTCACGTGCTCTGTCAGAG	150	110	168	142	142	122	15.0629	10.985	12.9653	13.7579	12.036	11.9922
Brunello-19287	0.0466422	3.70406	0.0455494	0.830997	0.971216	TLR4	GCTCCAGTTGACACTGAGAG	144	104	190	132	146	134	14.4604	10.3859	14.6631	12.789	12.3751	13.1718
Brunello-56237	0.0505118	3.72469	0.0455902	0.830922	0.971216	PXYLP1	AAAAGCCGGACCCTACAAAG	162	102	150	102	158	136	16.268	10.1861	11.5762	9.88243	13.3922	13.3684
Brunello-74315	0.0505553	3.6162	0.0455293	0.831034	0.971216	AQP12B	GCAGAGACTCCTCGGCCATG	144	98	166	132	128	124	14.4604	9.78667	12.811	12.789	10.8494	12.1888
Brunello-38382	0.0506367	3.80715	0.045385	0.831298	0.971216	GMIP	CTGCTTGCTAGGTCCCGGCG	136	166	176	146	192	120	13.6571	16.5774	13.5827	14.1454	16.2741	11.7957
Brunello-66152	0.052346	3.40545	0.0454815	0.831121	0.971216	DEFB115	CCTGGCCTTAGTTGTCCTTG	128	96	122	90	122	118	12.8537	9.58695	9.41528	8.7198	10.3408	11.5991
Brunello-66066	0.0559079	3.19628	0.0452845	0.831482	0.971216	TMEM130	AGGTGGAGCCGGATGCCACG	90	102	92	72	104	96	9.03776	10.1861	7.10005	6.97584	8.81513	9.43652
Brunello-72569	0.0569906	3.14055	0.0453706	0.831324	0.971216	C7orf61	CGTGTTGGCCAAGACTACAG	88	86	120	110	96	70	8.83692	8.58831	9.26093	10.6575	8.13704	6.8808
Brunello-60398	0.059727	3.10405	0.045444	0.83119	0.971216	OR6B1	GTGCAGGAGAGATTAAGTAC	130	68	100	90	122	74	13.0545	6.79075	7.71744	8.7198	10.3408	7.27398
Brunello-41654	0.0605432	2.90238	0.0453537	0.831355	0.971216	TRIM68	TGGACAGGAGCTCGACAGAG	78	90	86	66	94	82	7.83272	8.98776	6.637	6.39452	7.96752	8.06036
Brunello-37028	0.0640112	2.93325	0.0454607	0.831159	0.971216	ERO1L	GAGCAGTGGATGAATCTCTG	88	46	110	74	98	56	8.83692	4.59375	8.48919	7.16961	8.30657	5.50464
Brunello-65714	0.0640521	2.97627	0.0455175	0.831055	0.971216	SPATA13	AGTGGATGACAACGGTAGTG	48	88	116	74	94	66	4.82014	8.78803	8.95223	7.16961	7.96752	6.48761
Brunello-59461	0.0644367	2.95747	0.0453381	0.831384	0.971216	SPATA17	AGAAGAAGGCTAACCTCGAA	80	80	108	74	120	60	8.03356	7.98912	8.33484	7.16961	10.1713	5.89783
Brunello-49074	0.0737757	2.29658	0.0452864	0.831478	0.971216	C19orf57	CTGCGATGACAACCATCCCG	56	48	70	38	62	62	5.62349	4.79347	5.40221	3.68169	5.25517	6.09442
Brunello-67296	0.0763734	2.46533	0.0453174	0.831422	0.971216	IGSF22	TGCCAGGATACGGAACTGGT	48	54	102	76	54	54	4.82014	5.39266	7.87179	7.36338	4.57709	5.30804
Brunello-1312	0.0831044	2.03861	0.045499	0.831089	0.971216	ATIC	TGAATCTGGTCGCTTCCGGA	52	30	42	34	42	40	5.22182	2.99592	3.24133	3.29414	3.55996	3.93188
Brunello-7517	0.116379	0.891477	0.0454352	0.831206	0.971216	NPBWR2	AGACGTTGGCACCCATCGTG	18	18	24	18	18	18	1.80755	1.79755	1.85219	1.74396	1.5257	1.76935
Brunello-47898	0.041081	4.2817	0.0452713	0.831506	0.97123	TMPRSS3	TGGGGCTGGATTGTCCAACA	156	212	274	184	210	212	15.6654	21.1712	21.1458	17.8271	17.7998	20.839
Brunello-63654	-0.0471467	4.20985	0.0452641	0.831519	0.971231	LGI4	GACACCCTTACTCATGTGTG	118	186	240	218	166	158	11.8495	18.5747	18.5219	21.1213	14.0703	15.5309
Brunello-34012	0.0409221	4.06061	0.0452461	0.831552	0.971247	METTL21B	AGTCGGAATCGGTGTTCCCG	152	200	190	176	180	164	15.2638	19.9728	14.6631	17.052	15.257	16.1207
Brunello-24560	0.166817	-0.771101	0.0452425	0.831559	0.971247	RPL23	TCTCTCAGTACATCCAGCAG	4	2	8	2	6	4	0.401678	0.199728	0.617395	0.193773	0.508565	0.393188
Brunello-6300	0.0609723	2.9621	0.0451971	0.831642	0.97133	GPC5	TGGCGGAGCTTAATCCACAC	80	70	90	74	60	90	8.03356	6.99048	6.9457	7.16961	5.08565	8.84674
Brunello-27771	0.0356789	4.40049	0.0451843	0.831666	0.971333	EMC8	AGGGGGAGGTGCTCCTTACG	194	212	236	192	214	210	19.4814	21.1712	18.2132	18.6022	18.1388	20.6424
Brunello-3289	0.0873005	2.15109	0.0451753	0.831682	0.971333	TBCB	ACACGTCCTCATACTCACCA	62	28	54	54	52	28	6.22601	2.79619	4.16742	5.23188	4.40757	2.75232
Brunello-35507	0.103078	1.13147	0.0451767	0.83168	0.971333	LAMP3	CAGCCCAATTACCTACACCC	16	14	26	10	14	26	1.60671	1.3981	2.00653	0.968866	1.18665	2.55572
Brunello-8178	-0.0725587	2.36086	0.0451579	0.831714	0.971352	HAS2	GGCTAAACCAGCAGACCCGT	52	48	62	54	48	64	5.22182	4.79347	4.78481	5.23188	4.06852	6.29101
Brunello-10237	-0.0556996	3.06954	0.0450897	0.831839	0.971352	KLRD1	AGAAAACTTGGAACGAAAGT	106	88	108	100	112	98	10.6445	8.78803	8.33484	9.68866	9.49322	9.63311
Brunello-24831	-0.0534277	3.458	0.0450916	0.831836	0.971352	MED17	TGAAGAGGTTAACTGTGCCG	142	92	138	148	132	100	14.2596	9.18749	10.6501	14.3392	11.1884	9.82971
Brunello-62388	-0.0522498	3.64666	0.0451194	0.831785	0.971352	ANKAR	TGCAATCCTACTGACTCCCG	138	112	152	170	110	126	13.8579	11.1848	11.7305	16.4707	9.3237	12.3854
Brunello-29569	-0.0509843	3.89468	0.045092	0.831835	0.971352	DBF4	TCCAAATGTAAGCCACTTTG	106	144	194	144	122	176	10.6445	14.3804	14.9718	13.9517	10.3408	17.3003
Brunello-23379	-0.0402112	4.72525	0.0451175	0.831788	0.971352	ENDOU	CCAGCGGGCAACAGGCCATG	282	232	252	270	256	254	28.3183	23.1685	19.448	26.1594	21.6988	24.9675
Brunello-21776	0.0428176	4.2416	0.0450819	0.831854	0.971352	HIST1H4G	TATCGCTCAGTACCTTGCGA	182	190	262	218	174	204	18.2764	18.9742	20.2197	21.1213	14.7484	20.0526
Brunello-26257	0.0491367	3.54334	0.0451168	0.831789	0.971352	SEC24D	ACAAGGAAACCATCCAACAA	126	126	116	102	146	108	12.6529	12.5829	8.95223	9.88243	12.3751	10.6161
Brunello-75190	0.0516375	3.31616	0.0450853	0.831847	0.971352	LOC100129216	GAACTGTGGACATCAAGGAA	92	100	154	96	138	92	9.2386	9.9864	11.8849	9.30112	11.697	9.04333
Brunello-40084	0.0538155	3.59024	0.0451151	0.831792	0.971352	TMCO1	AGTCCTTGGATGTAAGAAAG	152	104	172	108	152	144	15.2638	10.3859	13.274	10.4638	12.8837	14.1548
Brunello-22276	0.0539113	3.74572	0.0451169	0.831789	0.971352	CGGBP1	TTAGAACGGTTTCGAGCAGG	192	108	130	148	180	90	19.2806	10.7853	10.0327	14.3392	15.257	8.84674
Brunello-63709	0.0579684	3.34914	0.0450776	0.831861	0.971352	CITED4	CCCGAAGGCCCCGTACGCCA	68	140	110	112	88	100	6.82853	13.981	8.48919	10.8513	7.45896	9.82971
Brunello-75853	0.0637436	2.91276	0.0450888	0.831841	0.971352	LOC100505841	TACCTAAAAAACCAGAAGTC	56	92	76	68	74	70	5.62349	9.18749	5.86526	6.58829	6.27231	6.8808
Brunello-37821	-0.0842724	2.53858	0.0450604	0.831893	0.971359	PHF20L1	CTATGCTTGAAAGGTCTAGG	20	88	48	32	88	48	2.00839	8.78803	3.70437	3.10037	7.45896	4.71826
Brunello-75165	-0.0503515	3.86742	0.0450632	0.831888	0.971359	CTAGE4	AGATCAGCCGTGCCACTGAA	142	160	212	182	140	192	14.2596	15.9782	16.361	17.6334	11.8665	18.873
Brunello-2314	-0.065103	2.93775	0.0450107	0.831984	0.971364	CAPZA2	ACCTCATTAAATTCTCCAGG	52	68	74	40	80	80	5.22182	6.79075	5.71091	3.87546	6.78087	7.86377
Brunello-58293	-0.0610327	2.99617	0.0449924	0.832018	0.971364	OR56A1	AGGGAAGTGAGGATAGGAAT	68	62	120	102	96	54	6.82853	6.19157	9.26093	9.88243	8.13704	5.30804
Brunello-49272	-0.0458448	3.77678	0.045024	0.83196	0.971364	FAM65A	CGTCAGCGCTGGAAACTACG	112	132	172	158	120	138	11.247	13.1821	13.274	15.3081	10.1713	13.565
Brunello-29356	-0.0441736	3.77544	0.0450479	0.831916	0.971364	SLC22A7	CCTGTCGGACAGATATCCAA	112	150	186	146	156	148	11.247	14.9796	14.3544	14.1454	13.2227	14.548
Brunello-46788	0.0289971	5.53491	0.0450117	0.831982	0.971364	SCPEP1	AGAACATGTAGGCATCCTTG	476	472	594	472	570	446	47.7997	47.1358	45.8416	45.7305	48.3137	43.8405
Brunello-18224	0.035733	4.43687	0.045042	0.831927	0.971364	SRPK1	TGAATGAGCAGTACATTCGG	248	194	254	218	228	222	24.904	19.3736	19.6023	21.1213	19.3255	21.822
Brunello-37062	0.0365691	4.85474	0.0450371	0.831936	0.971364	RAX	GTCCTTGGTAAACCCCAGGA	246	342	370	316	306	292	24.7032	34.1535	28.5545	30.6162	25.9368	28.7028
Brunello-12557	0.0447458	3.98617	0.0449797	0.832041	0.971364	NFKBIL1	CTTATTCTTTATTCCCATGG	182	172	208	150	190	196	18.2764	17.1766	16.0523	14.533	16.1046	19.2662
Brunello-4437	0.0533687	3.61016	0.0449843	0.832033	0.971364	CYP19A1	CAGCATGACACGACGCAGAA	90	148	144	128	130	104	9.03776	14.7799	11.1131	12.4015	11.0189	10.2229
Brunello-68245	0.0600185	2.98642	0.045002	0.832	0.971364	OR2V2	AAACAGGGATGTGTCTACAC	112	78	82	84	88	88	11.247	7.78939	6.3283	8.13848	7.45896	8.65014
Brunello-73002	0.0788658	2.68557	0.0450227	0.831962	0.971364	TRIM67	ATTTCATGCTCGGGACACGT	98	54	70	66	62	80	9.84111	5.39266	5.40221	6.39452	5.25517	7.86377
Brunello-16801	0.108584	2.03731	0.0449766	0.832047	0.971364	SALL2	CAATTATCACCATTACAGGA	14	68	70	24	68	46	1.40587	6.79075	5.40221	2.32528	5.76374	4.52167
Brunello-49008	-0.0751645	2.36024	0.0449676	0.832064	0.971366	MMP28	GGCATCGCTGAATCGAGTGG	44	52	64	58	68	40	4.41846	5.19293	4.93916	5.61942	5.76374	3.93188
Brunello-52127	0.0390069	4.45689	0.044962	0.832074	0.971366	ABHD11	ACGGTGGATGCTCGTAACCA	298	192	246	248	244	218	29.925	19.1739	18.9849	24.0279	20.6817	21.4288
Brunello-29871	0.0375257	4.46698	0.0449512	0.832094	0.971374	IFT27	ACTGCGGAAGATCTGTGCCA	252	234	276	238	242	250	25.3057	23.3682	21.3001	23.059	20.5121	24.5743
Brunello-13626	-0.0783533	2.65317	0.0449439	0.832107	0.971375	ENPP3	ATTATGAGCTCGGATGCGGG	60	76	80	82	108	38	6.02517	7.58967	6.17395	7.9447	9.15418	3.73529
Brunello-34953	0.0581699	3.42015	0.0449347	0.832124	0.97138	ARFGAP3	AGTGAACACCAAGTGACCGG	66	146	138	80	128	122	6.62769	14.5801	10.6501	7.75093	10.8494	11.9922
Brunello-6885	0.0380804	4.22884	0.0449189	0.832153	0.971392	GART	AGCTAGGTCATACTCTCCAG	184	218	262	182	234	218	18.4772	21.7704	20.2197	17.6334	19.834	21.4288
Brunello-11344	0.0477244	3.90125	0.0449158	0.832159	0.971392	MAP3K1	GGAGAGCACTGGAAATTCTG	170	118	218	174	186	118	17.0713	11.784	16.824	16.8583	15.7655	11.5991
Brunello-1780	0.0389003	4.60446	0.0448996	0.832189	0.971412	BMP3	TATCACTCAACTCTTGAGGA	222	266	276	208	252	272	22.2931	26.5638	21.3001	20.1524	21.3597	26.7368
Brunello-12203	0.0661093	2.86018	0.0448789	0.832227	0.971442	NAP1L4	GCTGAAGAGCCAGATCCCAA	44	98	84	58	74	80	4.41846	9.78667	6.48265	5.61942	6.27231	7.86377
Brunello-35199	0.0381568	4.34549	0.0448653	0.832252	0.971456	GREM1	GCTTAAGCAGACCATCCACG	214	236	286	206	280	220	21.4898	23.5679	22.0719	19.9586	23.733	21.6254
Brunello-26971	-0.0902329	1.93947	0.0446235	0.832698	0.971499	UST	CAGACATTCACAACAAAACC	12	34	54	22	44	36	1.20503	3.39538	4.16742	2.13151	3.72948	3.5387
Brunello-71411	-0.0863412	2.06748	0.0446227	0.832699	0.971499	LAMTOR4	GCGGTGCAGCCGGAAACCGC	54	16	38	38	46	30	5.42265	1.59782	2.93263	3.68169	3.899	2.94891
Brunello-73078	-0.0859732	2.45879	0.0447745	0.832419	0.971499	ZNF716	CATTTCAAATGTAAAAACGA	78	26	66	62	70	46	7.83272	2.59646	5.09351	6.00697	5.93326	4.52167
Brunello-64594	-0.0798916	2.21669	0.0446057	0.832731	0.971499	ADM5	GGTGGGTCCGGCATACGCCC	58	32	36	38	54	42	5.82433	3.19565	2.77828	3.68169	4.57709	4.12848
Brunello-71888	-0.0780307	2.27787	0.0445663	0.832803	0.971499	PINLYP	GCGAAATATGTACGGCGGCG	22	58	66	38	62	50	2.20923	5.79211	5.09351	3.68169	5.25517	4.91485
Brunello-20728	-0.0771779	2.48947	0.0446998	0.832557	0.971499	ZNF154	TCTGCACTCCTTCAACATCG	60	42	78	64	78	44	6.02517	4.19429	6.0196	6.20074	6.61135	4.32507
Brunello-19823	-0.0725194	2.35882	0.044809	0.832356	0.971499	UBA1	GTCCTCAGGGAGACACTCAA	54	56	56	46	54	72	5.42265	5.59239	4.32177	4.45678	4.57709	7.07739
Brunello-3248	-0.0684996	2.65403	0.0446905	0.832574	0.971499	CHRNB2	TGCGGTCGTAGGTCCACGAA	88	48	60	82	62	60	8.83692	4.79347	4.63047	7.9447	5.25517	5.89783
Brunello-26157	-0.0662206	2.78174	0.0445716	0.832794	0.971499	HEPH	AGCCACTCGAGTCTACTACC	64	68	86	68	84	72	6.42685	6.79075	6.637	6.58829	7.11991	7.07739
Brunello-62173	-0.0654812	2.84089	0.044692	0.832571	0.971499	CFAP57	ATGGTCAAGGAACCTACCAA	40	76	100	68	76	74	4.01678	7.58967	7.71744	6.58829	6.44183	7.27398
Brunello-21165	-0.0601417	2.95266	0.0448037	0.832365	0.971499	PSCA	CCCCCACTCACGGATGCGCG	82	78	92	86	84	88	8.2344	7.78939	7.10005	8.33225	7.11991	8.65014
Brunello-69071	-0.0600787	2.96233	0.04482	0.832335	0.971499	LRRC66	ATTGAAACTTACATCCACAG	106	82	86	98	96	90	10.6445	8.18885	6.637	9.49489	8.13704	8.84674
Brunello-1446	-0.0592821	3.04828	0.044595	0.83275	0.971499	ATP5J	GACGGCTGACCGAATGACAG	84	88	92	60	100	112	8.43524	8.78803	7.10005	5.8132	8.47609	11.0093
Brunello-28807	-0.0532521	3.33301	0.0447752	0.832418	0.971499	SPINT2	ATTGTACCACCACCTAGGCA	84	100	116	86	116	104	8.43524	9.9864	8.95223	8.33225	9.83226	10.2229
Brunello-25325	-0.0528918	3.4692	0.0448088	0.832356	0.971499	PITPNM1	CACACACAAGGTGTACCACG	78	132	114	94	138	102	7.83272	13.1821	8.79788	9.10734	11.697	10.0263
Brunello-63162	-0.0523961	3.28739	0.0446105	0.832722	0.971499	C9orf84	AGCAGTAGGGAGGGTACACA	112	84	120	92	116	114	11.247	8.38858	9.26093	8.91357	9.83226	11.2059
Brunello-73817	-0.0523606	3.41805	0.0445822	0.832774	0.971499	SLC35G6	GGTAAGCCATATGAGAAAGG	104	118	134	98	176	94	10.4436	11.784	10.3414	9.49489	14.9179	9.23993
Brunello-62395	-0.0508269	3.4214	0.0446633	0.832624	0.971499	TTC30B	GCTGCTATCAAGTACAGCGA	100	104	126	114	122	100	10.042	10.3859	9.72398	11.0451	10.3408	9.82971
Brunello-32542	-0.0505348	3.67232	0.0447721	0.832424	0.971499	KHNYN	TGGCACACAGCGTTTCAAGG	170	88	152	150	146	122	17.0713	8.78803	11.7305	14.533	12.3751	11.9922
Brunello-59658	-0.0479148	3.87676	0.0446212	0.832702	0.971499	ZNF280A	GAACTGGGAGAAACAACTTG	94	194	208	170	166	162	9.43944	19.3736	16.0523	16.4707	14.0703	15.9241
Brunello-32765	-0.0467684	4.08653	0.0446185	0.832707	0.971499	CRB1	TGCCGCGCTCTAGCCAGACA	192	148	168	176	176	168	19.2806	14.7799	12.9653	17.052	14.9179	16.5139
Brunello-34724	-0.0439311	3.92991	0.0445733	0.832791	0.971499	TMEM251	ATGAACTTCCGTCAGCGGAT	190	120	174	158	172	162	19.0797	11.9837	13.4283	15.3081	14.5789	15.9241
Brunello-28849	-0.0430173	4.2834	0.0445691	0.832798	0.971499	CTCF	TTACCCCAGAACCAGACGGA	198	184	224	166	250	202	19.8831	18.375	17.2871	16.0832	21.1902	19.856
Brunello-18728	-0.0420376	3.91296	0.0446247	0.832696	0.971499	TBX1	GCGGCGCACGGGTCGTAGCG	124	162	196	170	164	150	12.452	16.178	15.1262	16.4707	13.9008	14.7446
Brunello-3798	-0.040433	4.04623	0.0448048	0.832363	0.971499	CLDN7	GAGCTGCAAAATGTACGACT	146	144	214	162	192	152	14.6613	14.3804	16.5153	15.6956	16.2741	14.9412
Brunello-54456	-0.0386987	4.62691	0.0447031	0.832551	0.971499	SLC35B4	TACCTTATTGGGATAGCTGG	230	270	340	282	324	240	23.0965	26.9633	26.2393	27.322	27.4625	23.5913
Brunello-57075	-0.0382519	4.42591	0.0447722	0.832424	0.971499	DTX2	GGCGGTAGCGGCCTGACACG	252	186	276	242	260	218	25.3057	18.5747	21.3001	23.4466	22.0378	21.4288
Brunello-23005	-0.0333171	5.14364	0.0447437	0.832476	0.971499	TNFRSF10A	ACACACTCGATGTCACTCCA	314	366	454	370	362	398	31.5317	36.5502	35.0372	35.848	30.6834	39.1222
Brunello-72974	-0.0313639	5.09257	0.0447457	0.832472	0.971499	FAM183A	CTTGCGGGAACTGTACCTCA	328	400	432	362	448	360	32.9376	39.9456	33.3394	35.073	37.9729	35.387
Brunello-60774	0.0335455	4.78837	0.0446074	0.832728	0.971499	RPS4Y2	GACAAAGGGAATTCCACACC	310	222	386	282	330	264	31.1301	22.1698	29.7893	27.322	27.9711	25.9504
Brunello-17965	0.0388303	4.30615	0.0446849	0.832584	0.971499	SOS2	ACTGGCACCAGCATAAGACG	216	208	256	212	260	182	21.6906	20.7717	19.7567	20.54	22.0378	17.8901
Brunello-67355	0.0506639	3.53832	0.0446481	0.832652	0.971499	DPY19L2	CAGACTTTGGATCCTCCCCG	120	140	172	128	162	120	12.0503	13.981	13.274	12.4015	13.7313	11.7957
Brunello-38308	0.0512299	3.45542	0.0447248	0.832511	0.971499	TFDP3	CTTCCCGAGCGGGTTCACGG	84	122	158	118	128	96	8.43524	12.1834	12.1936	11.4326	10.8494	9.43652
Brunello-31251	0.0525943	3.32432	0.0447176	0.832524	0.971499	ATF6	GAATAAGAGTCCACTGACCG	120	98	120	126	114	82	12.0503	9.78667	9.26093	12.2077	9.66274	8.06036
Brunello-13678	0.0533451	3.45258	0.0446431	0.832662	0.971499	PEX6	AGCATTTCCTCATGAGCTCG	72	140	142	122	104	106	7.23021	13.981	10.9588	11.8202	8.81513	10.4195
Brunello-49027	0.0554665	3.08167	0.0447772	0.832414	0.971499	TNIP2	AGCAGCGCGTCCACTAGGGA	90	78	114	96	100	70	9.03776	7.78939	8.79788	9.30112	8.47609	6.8808
Brunello-73173	0.0556598	3.54013	0.0446407	0.832666	0.971499	FRG2B	ACTGTTGTGCACAGGAGTGG	102	116	154	138	130	82	10.2428	11.5842	11.8849	13.3704	11.0189	8.06036
Brunello-28813	0.0565366	3.14062	0.0447063	0.832545	0.971499	PMVK	TACTGCTGTTCAGCGGCAAG	66	114	128	100	96	92	6.62769	11.3845	9.87833	9.68866	8.13704	9.04333
Brunello-52226	0.0581207	3.48793	0.0447552	0.832455	0.971499	UCK1	TGTGTCACAAAATCATAGGT	66	142	194	120	160	94	6.62769	14.1807	14.9718	11.6264	13.5617	9.23993
Brunello-61794	0.0658749	2.89801	0.0447382	0.832486	0.971499	C19orf84	GCGTATGGGCACGGTGACAG	60	86	120	98	70	76	6.02517	8.58831	9.26093	9.49489	5.93326	7.47058
Brunello-43531	0.079077	2.1609	0.0446926	0.83257	0.971499	EAPP	AAGTTGCAACAGCTCCGACA	58	32	46	36	50	42	5.82433	3.19565	3.55002	3.48792	4.23804	4.12848
Brunello-32324	-0.102422	1.73941	0.0445259	0.832878	0.971502	NUP160	CATTCTAGAAAGAGACAACC	44	20	28	22	48	30	4.41846	1.99728	2.16088	2.13151	4.06852	2.94891
Brunello-33604	-0.0708696	2.408	0.044282	0.83333	0.971502	FTSJ1	ATCATGGAGACCGGTTACTG	60	56	46	50	76	46	6.02517	5.59239	3.55002	4.84433	6.44183	4.52167
Brunello-68416	-0.0702302	2.63847	0.0444505	0.833018	0.971502	LCN12	TGACTGGCTTACCCACACCG	54	60	104	46	96	80	5.42265	5.99184	8.02614	4.45678	8.13704	7.86377
Brunello-32280	-0.0673691	2.60692	0.0445515	0.832831	0.971502	EXOC7	CTCATCTTGGATCTGATCAG	56	66	76	44	78	82	5.62349	6.59103	5.86526	4.26301	6.61135	8.06036
Brunello-61274	-0.0660873	2.87595	0.0443459	0.833211	0.971502	OR2AG1	CATGCACTATCCCTTCTGCA	54	100	84	78	70	96	5.42265	9.9864	6.48265	7.55716	5.93326	9.43652
Brunello-3963	-0.0597969	3.11067	0.0444391	0.833039	0.971502	CRYBB2	GCCACAGTCCCTCAACCCCA	84	72	108	78	90	100	8.43524	7.19021	8.33484	7.55716	7.62848	9.82971
Brunello-124	-0.0597136	3.11783	0.0445115	0.832905	0.971502	ACAT2	TCTATGTTGCTCCCATGGCG	106	62	112	88	88	108	10.6445	6.19157	8.64354	8.52602	7.45896	10.6161
Brunello-67042	-0.0541301	3.4231	0.0444074	0.833097	0.971502	FDCSP	CCAAGATGGCTGTGATCAGG	80	112	152	90	158	102	8.03356	11.1848	11.7305	8.7198	13.3922	10.0263
Brunello-52922	-0.0529282	3.62936	0.0442935	0.833309	0.971502	PRAM1	TTCCGAGAGCTCACTGCCTG	84	162	176	156	146	124	8.43524	16.178	13.5827	15.1143	12.3751	12.1888
Brunello-58246	-0.0497327	3.57103	0.0444366	0.833043	0.971502	COLCA2	CTGGTTAAAGCAGAAAGGGG	88	138	166	110	152	134	8.83692	13.7812	12.811	10.6575	12.8837	13.1718
Brunello-40445	-0.047804	4.15029	0.0442887	0.833317	0.971502	NKX1-1	GCCGAGACCAACGACACCAA	152	186	238	188	218	176	15.2638	18.5747	18.3675	18.2147	18.4779	17.3003
Brunello-34992	-0.0451436	3.64936	0.0442739	0.833345	0.971502	OR7A17	CACAAAGCTTAATGGTATTG	134	132	184	130	186	140	13.4562	13.1821	14.2001	12.5953	15.7655	13.7616
Brunello-8606	-0.0438011	4.19145	0.0443874	0.833135	0.971502	HNRNPH3	AGATAGCAGAAAATGCTCTG	178	190	240	184	256	178	17.8747	18.9742	18.5219	17.8271	21.6988	17.4969
Brunello-23979	-0.0429511	4.20668	0.044448	0.833022	0.971502	RABEP1	GGAGGCTGAAACGAGAGACC	148	184	270	192	228	182	14.8621	18.375	20.8371	18.6022	19.3255	17.8901
Brunello-3900	-0.0345999	4.8249	0.0443486	0.833206	0.971502	CRIP1	TGCCTGAAGTGCGAGAAATG	334	222	324	272	318	298	33.5401	22.1698	25.0045	26.3532	26.954	29.2925
Brunello-20024	0.0341635	5.02171	0.0445064	0.832914	0.971502	UQCRC1	GGGCCTTGTAATGTGTGCTG	316	270	420	300	380	282	31.7326	26.9633	32.4133	29.066	32.2091	27.7198
Brunello-59701	0.0363754	4.57048	0.0444279	0.833059	0.971502	LYG1	CATGGGCGATAGGACTAGCA	214	250	276	218	238	252	21.4898	24.966	21.3001	21.1213	20.1731	24.7709
Brunello-11190	0.0395253	4.24872	0.0445476	0.832838	0.971502	MBP	CCGTGTCTCTGTGCCTTGGG	158	160	276	190	198	170	15.8663	15.9782	21.3001	18.4085	16.7827	16.7105
Brunello-20871	0.0400794	4.29289	0.0443361	0.833229	0.971502	ZNF229	TCTGTTAAGAGTCTTGAGCG	236	142	224	170	204	202	23.699	14.1807	17.2871	16.4707	17.2912	19.856
Brunello-48573	0.0416894	3.92963	0.0443318	0.833237	0.971502	DDRGK1	CTCTTCCTGACTCGCAGCCG	182	132	208	152	192	154	18.2764	13.1821	16.0523	14.7268	16.2741	15.1378
Brunello-3112	0.0422766	4.1834	0.0443234	0.833253	0.971502	RCBTB2	TTTAAAGAATCCAGTCTCCG	130	164	256	156	208	154	13.0545	16.3777	19.7567	15.1143	17.6303	15.1378
Brunello-24029	0.0429888	4.13102	0.044291	0.833313	0.971502	DYRK1B	AGGCTCGCAAGTACTTTGAA	134	222	230	176	224	160	13.4562	22.1698	17.7501	17.052	18.9864	15.7275
Brunello-46112	0.0477467	3.77383	0.0444263	0.833063	0.971502	USP28	AGAAGTGGAAGCCCTATCTG	138	138	182	118	212	110	13.8579	13.7812	14.0457	11.4326	17.9693	10.8127
Brunello-15542	0.0477587	3.6284	0.0442952	0.833305	0.971502	PURA	GAACTCGATGAGCCCCTGCG	162	112	156	136	126	146	16.268	11.1848	12.0392	13.1766	10.6799	14.3514
Brunello-65883	0.0495808	3.7563	0.0444073	0.833098	0.971502	FAM200A	TATCAGTGCTCTCATCGAGT	136	136	148	94	138	168	13.6571	13.5815	11.4218	9.10734	11.697	16.5139
Brunello-11525	0.049925	3.74935	0.0444032	0.833105	0.971502	MLH1	AATCTGTACGAACCATCTGG	134	110	188	184	128	92	13.4562	10.985	14.5088	17.8271	10.8494	9.04333
Brunello-61463	0.0510606	3.3347	0.0445185	0.832892	0.971502	C2CD4A	CTGAGTTCTGCATCCCGCCA	106	108	168	114	130	114	10.6445	10.7853	12.9653	11.0451	11.0189	11.2059
Brunello-20171	0.0519861	3.63421	0.0443758	0.833156	0.971502	VIPR2	CAATGTGGGAGAGACCGTCA	152	90	166	124	132	128	15.2638	8.98776	12.811	12.0139	11.1884	12.582
Brunello-48110	0.0520328	3.17474	0.0443458	0.833212	0.971502	NMNAT1	TGAAGACATCACCCAAATCG	90	104	126	104	104	94	9.03776	10.3859	9.72398	10.0762	8.81513	9.23993
Brunello-20525	0.0538707	3.67233	0.0443092	0.833279	0.971502	ZNF24	CCTGGGAGCTCCATTCCCTA	108	156	168	100	132	174	10.8453	15.5788	12.9653	9.68866	11.1884	17.1037
Brunello-16169	0.0558196	3.11386	0.0445271	0.832876	0.971502	RLN2	AGTCGCGGACTCATGGATGG	84	80	108	84	108	66	8.43524	7.98912	8.33484	8.13848	9.15418	6.48761
Brunello-18511	0.0562454	3.46251	0.044302	0.833293	0.971502	ABCC8	GATGTTGTGATAGTAGACCA	72	128	156	130	98	102	7.23021	12.7826	12.0392	12.5953	8.30657	10.0263
Brunello-20875	0.0601593	2.91364	0.0444791	0.832965	0.971502	ZNF230	GTTCACTGCAAATTACACAC	74	88	106	108	72	70	7.43105	8.78803	8.18049	10.4638	6.10278	6.8808
Brunello-32298	0.0603259	3.004	0.0442777	0.833338	0.971502	TSPYL4	GTTGTCAAACGTAAATGCCC	92	66	138	70	118	88	9.2386	6.59103	10.6501	6.78206	10.0018	8.65014
Brunello-36225	0.0615525	2.77541	0.0445442	0.832844	0.971502	DCPS	GGAGAAGACGCCATTTCAGG	68	80	80	74	78	64	6.82853	7.98912	6.17395	7.16961	6.61135	6.29101
Brunello-55463	0.0617996	2.9922	0.0443397	0.833223	0.971502	C15orf57	GAAGTGTATTTAGCATCTCT	60	84	94	74	68	80	6.02517	8.38858	7.2544	7.16961	5.76374	7.86377
Brunello-56644	0.0630257	2.8571	0.0444959	0.832934	0.971502	CGB7	TGGACTCGAAGCGCACATCG	64	72	112	56	86	88	6.42685	7.19021	8.64354	5.42565	7.28944	8.65014
Brunello-18303	0.065144	2.7413	0.0442792	0.833335	0.971502	SSX1	GTGGAAAAAGATGAAATACT	68	64	84	66	68	68	6.82853	6.3913	6.48265	6.39452	5.76374	6.6842
Brunello-23872	0.0665837	2.5628	0.0444446	0.833029	0.971502	USP8	TTGTATACTGGGGATAACAA	54	62	80	62	76	46	5.42265	6.19157	6.17395	6.00697	6.44183	4.52167
Brunello-11156	0.067002	2.74671	0.0442797	0.833334	0.971502	MATN1	GGCTTCACTCTGAACAGCGA	60	80	90	96	64	54	6.02517	7.98912	6.9457	9.30112	5.4247	5.30804
Brunello-3018	0.0713664	2.63774	0.0443924	0.833125	0.971502	CEBPG	AGTATCGGCAACGCCGAGAG	86	48	70	82	64	46	8.63608	4.79347	5.40221	7.9447	5.4247	4.52167
Brunello-13602	0.073326	2.5144	0.044395	0.83312	0.971502	PDK1	AGCGCGCGTAGAAGTCCACC	30	66	74	54	66	38	3.01259	6.59103	5.71091	5.23188	5.59422	3.73529
Brunello-27940	0.073599	2.36801	0.0443504	0.833203	0.971502	PRG3	GTCTGCAGCAGATGCTACGG	32	54	64	56	42	40	3.21343	5.39266	4.93916	5.42565	3.55996	3.93188
Brunello-33894	-0.0914747	2.23081	0.0441614	0.833554	0.971514	ANAPC13	GTGAGGTTCAGAGAGATGGA	10	86	76	58	68	52	1.0042	8.58831	5.86526	5.61942	5.76374	5.11145
Brunello-40739	-0.0900384	1.86486	0.0441211	0.833628	0.971514	SYTL2	CTGGGACATATCAATCACAC	54	20	56	32	44	58	5.42265	1.99728	4.32177	3.10037	3.72948	5.70123
Brunello-32804	-0.0835922	1.95263	0.0440142	0.833827	0.971514	RHOQ	GAAGCATATAAGGAAGACAT	46	18	48	30	46	40	4.6193	1.79755	3.70437	2.9066	3.899	3.93188
Brunello-9256	-0.0799887	2.4558	0.0441386	0.833596	0.971514	IFNAR1	TAGATGACAACTTTATCCTG	62	38	80	50	80	56	6.22601	3.79483	6.17395	4.84433	6.78087	5.50464
Brunello-31928	-0.0797644	1.99272	0.0437285	0.834359	0.971514	NUP205	CGCCCAGGCAAGTCTAACAG	28	44	46	52	40	30	2.81175	4.39402	3.55002	5.0381	3.39044	2.94891
Brunello-64848	-0.0794457	2.80489	0.0442102	0.833463	0.971514	SAMD14	GGCAGCAACCGACTGTCCAT	94	44	74	84	80	58	9.43944	4.39402	5.71091	8.13848	6.78087	5.70123
Brunello-45821	-0.0784443	2.45825	0.0438328	0.834165	0.971514	MICAL3	GAACGGACACCAGTTACTAG	22	66	82	50	58	64	2.20923	6.59103	6.3283	4.84433	4.91613	6.29101
Brunello-24173	-0.0776994	2.32703	0.0437672	0.834287	0.971514	ZMYM6	AACTAAGCGAGTCCATAAAG	30	56	70	52	62	46	3.01259	5.59239	5.40221	5.0381	5.25517	4.52167
Brunello-74604	-0.0757604	2.42284	0.04378	0.834264	0.971514	MAGED4	GGTGGTCGCTAGCCACCGGG	38	60	68	46	90	38	3.81594	5.99184	5.24786	4.45678	7.62848	3.73529
Brunello-1193	-0.0755041	2.27181	0.044085	0.833696	0.971514	ARSA	ACGGGATGCCTAGAAATCGA	52	48	62	64	62	42	5.22182	4.79347	4.78481	6.20074	5.25517	4.12848
Brunello-46294	-0.0740496	2.15324	0.0441116	0.833646	0.971514	MIER1	TGATGAACGAACATTAGAAG	36	36	66	44	50	46	3.6151	3.5951	5.09351	4.26301	4.23804	4.52167
Brunello-9369	-0.0701117	2.75567	0.0437349	0.834348	0.971514	IKBKB	GCCATGGAGTACTGCCAAGG	50	68	106	74	94	60	5.02098	6.79075	8.18049	7.16961	7.96752	5.89783
Brunello-35374	-0.0697021	2.54033	0.0442172	0.83345	0.971514	GPR160	TAAGATAGTTTCATTCATAT	56	42	82	58	76	50	5.62349	4.19429	6.3283	5.61942	6.44183	4.91485
Brunello-31811	-0.0692985	2.43252	0.0438479	0.834137	0.971514	ATG2A	CCTCTGCACACGGACCTCGA	40	52	72	52	50	64	4.01678	5.19293	5.55656	5.0381	4.23804	6.29101
Brunello-42055	-0.0652444	2.85489	0.0440411	0.833777	0.971514	SLC47A1	AAACTGCATCAAGCTACATG	60	100	78	88	94	66	6.02517	9.9864	6.0196	8.52602	7.96752	6.48761
Brunello-24087	-0.0631165	2.86397	0.0440705	0.833723	0.971514	MYOM2	CTGCGCATCGTGTCTCGGGG	70	70	92	86	72	78	7.02937	6.99048	7.10005	8.33225	6.10278	7.66717
Brunello-55052	-0.0597562	2.94873	0.0438242	0.834181	0.971514	GALP	GGGTGACCAAGACGGAAAGA	64	96	96	68	110	86	6.42685	9.58695	7.40874	6.58829	9.3237	8.45355
Brunello-28469	-0.0588461	3.14456	0.0438907	0.834057	0.971514	AGPAT2	ATGACAGTGATGGCCGACCT	86	72	82	68	112	70	8.63608	7.19021	6.3283	6.58829	9.49322	6.8808
Brunello-72332	-0.0536118	3.34938	0.0438864	0.834065	0.971514	C2orf66	TTTGTCCTCATTTCTTACTG	102	104	92	120	88	98	10.2428	10.3859	7.10005	11.6264	7.45896	9.63311
Brunello-32863	-0.0528427	3.40007	0.0439402	0.833965	0.971514	HEY1	ACTCCGATAGTCCATAGCAA	100	110	114	102	154	80	10.042	10.985	8.79788	9.88243	13.0532	7.86377
Brunello-34455	-0.0526471	3.8836	0.0438667	0.834102	0.971514	PPP1R16B	CATCCACTGCATGATCGCAG	92	172	188	136	174	148	9.2386	17.1766	14.5088	13.1766	14.7484	14.548
Brunello-37652	-0.0512133	3.66252	0.0438329	0.834165	0.971514	TXNDC12	TCATATTCATTGGAGGACAC	116	146	148	176	154	90	11.6487	14.5801	11.4218	17.052	13.0532	8.84674
Brunello-21010	-0.0506502	3.55272	0.0438235	0.834182	0.971514	SCG2	ACGATGAGATGAAACGCTCA	90	148	136	110	140	132	9.03776	14.7799	10.4957	10.6575	11.8665	12.9752
Brunello-29471	-0.0506178	3.71589	0.04385	0.834133	0.971514	CPSF4	CAGAAGCCACGGTCATACCA	170	86	170	164	152	116	17.0713	8.58831	13.1197	15.8894	12.8837	11.4025
Brunello-55660	-0.0473099	3.67875	0.0437975	0.834231	0.971514	SPSB3	GCCGAAGCAACTTACCATGT	120	120	168	144	150	118	12.0503	11.9837	12.9653	13.9517	12.7141	11.5991
Brunello-67941	-0.0457334	3.80743	0.0440517	0.833758	0.971514	ANKRD34A	CTAATCGGTCTGCGATATTG	110	146	166	118	148	160	11.0461	14.5801	12.811	11.4326	12.5446	15.7275
Brunello-72784	-0.0455585	3.94728	0.0437566	0.834307	0.971514	LCN10	TGTAGTCAGTGGACAGCACG	192	126	224	156	232	162	19.2806	12.5829	17.2871	15.1143	19.6645	15.9241
Brunello-76302	-0.0449419	4.02262	0.0439893	0.833874	0.971514	ZNF891	AAAACAGCATAAGATTCCAG	124	174	206	134	222	156	12.452	17.3763	15.8979	12.9828	18.8169	15.3343
Brunello-24039	-0.0438597	4.34845	0.0439138	0.834014	0.971514	SLC6A5	GAGTACGACATACGGGAACG	160	184	282	178	222	224	16.0671	18.375	21.7632	17.2458	18.8169	22.0185
Brunello-32126	-0.0403067	4.46469	0.0437954	0.834235	0.971514	FBXO28	TGCCAGAGAATGTTGAATCA	244	176	290	256	242	214	24.5024	17.5761	22.3806	24.803	20.5121	21.0356
Brunello-30868	-0.0397142	4.27324	0.0440456	0.833769	0.971514	ITGA11	CTTTGGGAGTGAAATCACCT	198	168	224	202	230	166	19.8831	16.7772	17.2871	19.5711	19.495	16.3173
Brunello-31353	-0.0360975	4.41191	0.0437325	0.834352	0.971514	EFR3B	GTTGTTGCACTGGAAACCTG	236	182	238	232	224	206	23.699	18.1753	18.3675	22.4777	18.9864	20.2492
Brunello-31118	-0.0360012	4.98695	0.0439849	0.833882	0.971514	ABLIM3	TGGGGGAGTCTATGTACCCC	242	354	408	356	378	274	24.3015	35.3519	31.4872	34.4916	32.0396	26.9334
Brunello-25878	-0.0346541	4.48733	0.0437626	0.834296	0.971514	HDAC4	GCATCAGCGTGTCATACACG	236	198	276	220	280	216	23.699	19.7731	21.3001	21.3151	23.733	21.2322
Brunello-48287	-0.0337492	4.84483	0.0437961	0.834233	0.971514	MRPS24	ATCCTCCACCGTTCGCTCTG	324	300	332	344	306	314	32.5359	29.9592	25.6219	33.329	25.9368	30.8653
Brunello-8384	-0.0320458	5.03317	0.0441878	0.833505	0.971514	HLA-B	TGGACGACACCCAGTTCGTG	352	302	382	364	410	274	35.3477	30.1589	29.4806	35.2667	34.752	26.9334
Brunello-3710	-0.0305503	5.14523	0.0437811	0.834261	0.971514	COX6A1	AGTCTTCCACATGCGAGCTG	344	324	482	392	384	366	34.5443	32.3559	37.1981	37.9796	32.5482	35.9767
Brunello-43500	0.033803	4.52809	0.0442129	0.833458	0.971514	PECR	AGAACTGATGTGTTCAGCAG	236	216	330	244	264	236	23.699	21.5706	25.4676	23.6403	22.3769	23.1981
Brunello-43890	0.0370546	4.48524	0.0437604	0.8343	0.971514	PCDHGB6	TTTCGACCAGACGTCCTACG	184	228	304	214	268	200	18.4772	22.769	23.461	20.7337	22.7159	19.6594
Brunello-20891	0.0379383	4.29582	0.0439369	0.833971	0.971514	SLC30A2	GTCCATCTGGGTCGTGACGG	196	186	222	186	212	182	19.6822	18.5747	17.1327	18.0209	17.9693	17.8901
Brunello-59999	0.0441449	3.87646	0.0438917	0.834055	0.971514	GRK7	GGGCCGAGTAAAAGATCACC	106	158	192	128	148	154	10.6445	15.7785	14.8175	12.4015	12.5446	15.1378
Brunello-5833	0.0446432	3.89857	0.0440451	0.83377	0.971514	ETFDH	ATTCGGCCAACCTTGGAAGG	138	134	212	156	166	134	13.8579	13.3818	16.361	15.1143	14.0703	13.1718
Brunello-47950	0.0457097	3.91467	0.0441954	0.83349	0.971514	CCDC136	TGAGCTGCGTTCTCTACGGG	158	148	192	168	172	134	15.8663	14.7799	14.8175	16.277	14.5789	13.1718
Brunello-25837	0.0459852	4.18202	0.043753	0.834314	0.971514	SLK	AGGATACGCAGAGTAATGAT	184	170	262	174	238	172	18.4772	16.9769	20.2197	16.8583	20.1731	16.9071
Brunello-74867	0.0463025	3.60829	0.0440387	0.833782	0.971514	PRR20D	GTTTGATGTACCTTGATTAG	144	106	150	114	146	122	14.4604	10.5856	11.5762	11.0451	12.3751	11.9922
Brunello-74880	0.04734	3.65403	0.043849	0.834135	0.971514	ZNF286B	AATTGGTTAGAGAAGCAGCA	126	144	166	114	164	138	12.6529	14.3804	12.811	11.0451	13.9008	13.565
Brunello-62893	0.0477689	3.73923	0.0438032	0.83422	0.971514	C6orf165	CAAGACGAAACTATTGTGGT	164	102	164	150	120	136	16.4688	10.1861	12.6566	14.533	10.1713	13.3684
Brunello-45689	0.0478644	3.61432	0.0438162	0.834196	0.971514	GPR158	GAAGTCGAGCAGCATACACA	136	134	134	132	122	132	13.6571	13.3818	10.3414	12.789	10.3408	12.9752
Brunello-53039	0.0513167	3.42925	0.0441328	0.833607	0.971514	ANTXR1	ATAAAGGACATTCTCAACTG	116	90	140	110	112	104	11.6487	8.98776	10.8044	10.6575	9.49322	10.2229
Brunello-22435	0.0517741	3.31354	0.0442243	0.833437	0.971514	PPAP2A	ATTGAATACTACATATGTCG	78	114	122	88	116	94	7.83272	11.3845	9.41528	8.52602	9.83226	9.23993
Brunello-41547	0.0518659	3.33138	0.0442559	0.833378	0.971514	GPATCH1	AAGGTATAAACGATTCCACG	94	82	98	80	86	94	9.43944	8.18885	7.56309	7.75093	7.28944	9.23993
Brunello-25356	0.0541518	3.2413	0.0442008	0.833481	0.971514	RIN1	TATGACGTGCCCAATGCCAG	86	108	132	98	120	90	8.63608	10.7853	10.187	9.49489	10.1713	8.84674
Brunello-17802	0.0553917	3.45886	0.0440416	0.833776	0.971514	SMS	AGTGGCAAAGAAGATTACAC	140	96	142	88	132	138	14.0587	9.58695	10.9588	8.52602	11.1884	13.565
Brunello-22181	0.0563161	3.20116	0.0438819	0.834073	0.971514	HAT1	ATTAGACAAATCATTCCACC	60	108	116	78	90	98	6.02517	10.7853	8.95223	7.55716	7.62848	9.63311
Brunello-71569	0.0564021	3.47487	0.0442248	0.833436	0.971514	OR51I1	CACAAAGCGATCCAAGCTCA	126	112	150	96	166	108	12.6529	11.1848	11.5762	9.30112	14.0703	10.6161
Brunello-35221	0.0564335	2.9987	0.0437798	0.834264	0.971514	VCX	GTCCTTCCAGACTACCAAGG	92	78	108	82	92	88	9.2386	7.78939	8.33484	7.9447	7.798	8.65014
Brunello-25364	0.0579911	3.11031	0.0441177	0.833635	0.971514	NCOR2	TGGTGATCTCTCGGTCCACG	88	72	112	78	100	78	8.83692	7.19021	8.64354	7.55716	8.47609	7.66717
Brunello-35718	0.0583641	3.00266	0.0441664	0.833544	0.971514	CHIA	TGGGATCTGGGCTTACTACG	98	70	98	76	112	66	9.84111	6.99048	7.56309	7.36338	9.49322	6.48761
Brunello-23654	0.0595383	2.83857	0.0440918	0.833683	0.971514	SEMA5A	CTAGACCAGGAATCTCACCG	84	64	98	64	92	76	8.43524	6.3913	7.56309	6.20074	7.798	7.47058
Brunello-994	0.0622424	2.85682	0.0438263	0.834177	0.971514	APP	CAAGTATCTCGAGACACCTG	48	104	110	80	84	80	4.82014	10.3859	8.48919	7.75093	7.11991	7.86377
Brunello-29600	0.0630815	3.02885	0.0439991	0.833855	0.971514	AFG3L2	GAATGAGACTCACTCTAGCA	70	72	136	106	94	56	7.02937	7.19021	10.4957	10.27	7.96752	5.50464
Brunello-54312	0.0631622	2.84818	0.0442363	0.833415	0.971514	HAVCR2	GACGGGCACGAGGTTCCCTG	48	86	108	80	76	68	4.82014	8.58831	8.33484	7.75093	6.44183	6.6842
Brunello-62988	0.0631644	3.23194	0.0438343	0.834162	0.971514	VPS37D	GGCCCACCTGAGGCGGACGC	86	98	116	112	84	84	8.63608	9.78667	8.95223	10.8513	7.11991	8.25696
Brunello-43704	0.0657887	2.92855	0.0440064	0.833842	0.971514	RNF114	GCCGCTTACACGTGTCCGCA	90	58	116	88	80	76	9.03776	5.79211	8.95223	8.52602	6.78087	7.47058
Brunello-59962	0.065945	3.03097	0.0440903	0.833686	0.971514	DCBLD2	GTAGTGTCAAACACGTTGGG	110	66	72	92	72	72	11.0461	6.59103	5.55656	8.91357	6.10278	7.07739
Brunello-50598	0.0663812	2.75018	0.0438185	0.834192	0.971514	PHC3	TTTCACACCCGCTACCACTG	90	44	78	62	76	62	9.03776	4.39402	6.0196	6.00697	6.44183	6.09442
Brunello-61036	0.0664606	3.00804	0.0441044	0.833659	0.971514	WFDC6	TGGGGGACATCCAGGAACCT	52	114	96	58	104	86	5.22182	11.3845	7.40874	5.61942	8.81513	8.45355
Brunello-46365	0.067078	2.90614	0.0437978	0.83423	0.971514	ZFYVE28	CTTGAGCAACAACAATCTCG	44	90	104	62	76	82	4.41846	8.98776	8.02614	6.00697	6.44183	8.06036
Brunello-26896	0.0692899	2.56275	0.044084	0.833697	0.971514	SCAMP3	TTCTGTGTGGAAACCAACAA	68	76	72	76	70	58	6.82853	7.58967	5.55656	7.36338	5.93326	5.70123
Brunello-47893	0.0704269	2.3764	0.0437878	0.834249	0.971514	CTAGE1	GATTTCAAGCGAATGAAGAA	58	44	58	44	52	54	5.82433	4.39402	4.47612	4.26301	4.40757	5.30804
Brunello-28467	0.0708663	3.05865	0.0441608	0.833555	0.971514	AGPAT1	GTCCTCGCACGGCACACACA	102	62	80	82	74	74	10.2428	6.19157	6.17395	7.9447	6.27231	7.27398
Brunello-56368	0.0715464	2.62943	0.0440095	0.833836	0.971514	ZNF276	GCAGAGGCGACAGTGACCCA	72	66	66	74	94	28	7.23021	6.59103	5.09351	7.16961	7.96752	2.75232
Brunello-19436	0.0728649	2.302	0.0440818	0.833702	0.971514	TNXB	GGCCGAGGAGAGTGTCACGA	52	56	46	56	50	40	5.22182	5.59239	3.55002	5.42565	4.23804	3.93188
Brunello-51525	0.0730997	2.31971	0.0440361	0.833786	0.971514	OR8J3	TAAGACACAGAGAATATACA	54	38	78	48	72	38	5.42265	3.79483	6.0196	4.65056	6.10278	3.73529
Brunello-8491	0.0750123	2.49417	0.0437341	0.834349	0.971514	HMGN1	CTCCAAGCCCAAGAGGAGAT	34	70	70	60	44	56	3.41426	6.99048	5.40221	5.8132	3.72948	5.50464
Brunello-27983	0.0779207	2.01289	0.043853	0.834127	0.971514	WFDC2	GGCACAGGAGCAGAGAAGAC	38	34	48	26	48	38	3.81594	3.39538	3.70437	2.51905	4.06852	3.73529
Brunello-32853	0.0784676	2.8233	0.043823	0.834183	0.971514	ABCB9	TGTCCTGGGAGATTGTATGG	76	96	92	62	128	62	7.63188	9.58695	7.10005	6.00697	10.8494	6.09442
Brunello-2998	0.0841264	1.9398	0.0438411	0.83415	0.971514	CEACAM5	CAGCAACAACTCCAAACCCG	62	38	40	22	64	48	6.22601	3.79483	3.08698	2.13151	5.4247	4.71826
Brunello-358	0.102623	1.12337	0.0440084	0.833838	0.971514	ADH7	CCTACTCGCTCCTAATGCAA	14	20	42	22	32	14	1.40587	1.99728	3.24133	2.13151	2.71235	1.37616
Brunello-33393	0.139466	-0.948536	0.0440277	0.833802	0.971514	LDOC1	TCTCGCCATTAAACGTTTCG	8	4	6	6	4	6	0.803356	0.399456	0.463047	0.58132	0.339044	0.589783
Brunello-36246	-0.0501752	3.52613	0.0437012	0.834411	0.971557	SLC6A16	GCTGGTCAGAGCATGCGTCA	134	86	150	150	126	98	13.4562	8.58831	11.5762	14.533	10.6799	9.63311
Brunello-45042	0.0539222	3.37015	0.0436956	0.834421	0.971557	GOPC	GTCCAACAGATACAATTGCT	94	122	128	106	116	104	9.43944	12.1834	9.87833	10.27	9.83226	10.2229
Brunello-39960	0.0764356	2.41258	0.0436785	0.834453	0.971564	TAF7L	GACTATATTAGGATCAGTAG	46	48	112	50	74	62	4.6193	4.79347	8.64354	4.84433	6.27231	6.09442
Brunello-72313	0.0766614	2.09972	0.0436803	0.834449	0.971564	EML6	AATTTGGCCCAAATACACTG	58	38	54	56	46	38	5.82433	3.79483	4.16742	5.42565	3.899	3.73529
Brunello-5793	-0.0374858	4.39942	0.0436469	0.834512	0.971589	FBL	ACCAACGATGTCAGAGACAT	242	210	250	212	278	224	24.3015	20.9714	19.2936	20.54	23.5635	22.0185
Brunello-76936	-0.0363563	4.33791	0.0436534	0.8345	0.971589	Non-Targeting Control	CTGGATCGCCCGCAGAAATA	194	206	240	224	216	204	19.4814	20.572	18.5219	21.7026	18.3084	20.0526
Brunello-31562	0.0494774	3.74599	0.0436485	0.834509	0.971589	PDXDC1	TAAACACGATGACCCTGCCT	106	150	182	120	126	164	10.6445	14.9796	14.0457	11.6264	10.6799	16.1207
Brunello-17536	-0.0524394	3.25563	0.043629	0.834545	0.971609	SLC6A6	GAGGGACACAATTACAACGG	106	84	126	98	126	98	10.6445	8.38858	9.72398	9.49489	10.6799	9.63311
Brunello-46503	-0.0502146	3.53598	0.0436177	0.834567	0.971609	WFDC1	CACAGCTTCTAGGCAGGCGT	144	84	128	114	132	118	14.4604	8.38858	9.87833	11.0451	11.1884	11.5991
Brunello-73767	-0.0320774	4.74024	0.0436232	0.834556	0.971609	CT47B1	GCAGGGGAGGGTTGTCCCAG	262	256	348	304	306	256	26.3099	25.5652	26.8567	29.4535	25.9368	25.1641
Brunello-52882	-0.0324993	4.62408	0.0435999	0.8346	0.971633	ENKD1	TGGCTGGGGACTAGATACAT	232	262	320	244	296	276	23.2973	26.1644	24.6958	23.6403	25.0892	27.13
Brunello-57066	0.0415041	3.96273	0.0435889	0.83462	0.971642	SLC35A4	CTAACCCCTGACGCACAGAG	150	178	216	168	172	176	15.0629	17.7758	16.6697	16.277	14.5789	17.3003
Brunello-9829	0.0320637	5.05763	0.0435811	0.834635	0.971645	ITGB8	AGCACATGGATGTATCCATG	352	314	458	368	434	278	35.3477	31.3573	35.3459	35.6543	36.7862	27.3266
Brunello-50609	-0.0703333	2.8361	0.0434025	0.834969	0.971657	C14orf159	GCCCTCTGGTGGTCACGATG	86	42	60	62	66	68	8.63608	4.19429	4.63047	6.00697	5.59422	6.6842
Brunello-26560	-0.0656543	2.81215	0.043192	0.835364	0.971657	HS3ST2	TACTCGGATAAACTCCAGCA	38	56	114	54	88	66	3.81594	5.59239	8.79788	5.23188	7.45896	6.48761
Brunello-59638	-0.0615369	3.28542	0.0435206	0.834748	0.971657	PIGU	GATGTAACGCATTTCCATAG	62	110	176	106	150	94	6.22601	10.985	13.5827	10.27	12.7141	9.23993
Brunello-71256	-0.0536432	3.3857	0.0433532	0.835062	0.971657	PLEKHM3	TCCACTGTTGAGCTACAACG	120	96	114	90	132	118	12.0503	9.58695	8.79788	8.7198	11.1884	11.5991
Brunello-57249	-0.0516401	3.44602	0.0433924	0.834988	0.971657	GALNT13	GGAGCAAGTAACAATCTCCA	128	98	112	122	126	100	12.8537	9.78667	8.64354	11.8202	10.6799	9.82971
Brunello-72926	-0.0506325	3.70179	0.0432557	0.835245	0.971657	CTRB2	CCGACGACGACTTCCCCGCG	142	122	164	134	162	140	14.2596	12.1834	12.6566	12.9828	13.7313	13.7616
Brunello-45093	-0.0501605	3.52206	0.0434767	0.83483	0.971657	APMAP	TGGAGGGCACAGATGACGGG	126	76	152	114	122	120	12.6529	7.58967	11.7305	11.0451	10.3408	11.7957
Brunello-61663	-0.0501037	3.49266	0.0432877	0.835184	0.971657	SLC47A2	GGGTACTCACGGCCACCGCG	78	128	166	106	160	110	7.83272	12.7826	12.811	10.27	13.5617	10.8127
Brunello-58708	-0.0495962	3.63506	0.043127	0.835486	0.971657	PAQR4	TCAATAAGTTCGTGCTGACC	152	92	144	126	164	108	15.2638	9.18749	11.1131	12.2077	13.9008	10.6161
Brunello-10174	-0.0468348	3.82252	0.0433871	0.834998	0.971657	KIFC3	GCTCACACCAGCTGACCGCG	146	106	144	92	154	158	14.6613	10.5856	11.1131	8.91357	13.0532	15.5309
Brunello-13901	-0.0468347	3.91687	0.0431696	0.835406	0.971657	SERPINB6	CTGGGATGAACAGTTTGACA	98	200	210	140	188	184	9.84111	19.9728	16.2066	13.5641	15.935	18.0867
Brunello-55049	-0.0467041	3.68805	0.0435628	0.834669	0.971657	MBD3L1	GGTCAGATACCATCAATGGG	128	148	152	154	150	132	12.8537	14.7799	11.7305	14.9205	12.7141	12.9752
Brunello-58229	-0.0461506	3.64471	0.043375	0.835021	0.971657	TRIM64	AGTGGATAGTGCTCTGAGCA	114	128	136	116	148	122	11.4478	12.7826	10.4957	11.2388	12.5446	11.9922
Brunello-39643	-0.0452573	3.91402	0.0432216	0.835309	0.971657	IL20RA	AGCACAAATTGGCCCACCAG	114	176	176	146	200	130	11.4478	17.5761	13.5827	14.1454	16.9522	12.7786
Brunello-35706	-0.0449188	4.22079	0.0434141	0.834947	0.971657	BRPF3	TGGCGTCCCATACATCCCTG	182	176	216	200	238	148	18.2764	17.5761	16.6697	19.3773	20.1731	14.548
Brunello-26795	-0.0421988	4.17329	0.0434872	0.834811	0.971657	PARP3	GATGACGGTGTAAAAGTGTG	120	186	258	218	186	156	12.0503	18.5747	19.911	21.1213	15.7655	15.3343
Brunello-50223	-0.0418066	4.45615	0.0432568	0.835242	0.971657	RABEP2	AGAGGTGAGCGAGAGCACGA	228	218	252	242	244	222	22.8957	21.7704	19.448	23.4466	20.6817	21.822
Brunello-37220	-0.0400087	4.04441	0.0431532	0.835437	0.971657	NOX4	GAGGTTAAGAACAGATGCTG	160	168	216	190	216	144	16.0671	16.7772	16.6697	18.4085	18.3084	14.1548
Brunello-4323	-0.0388641	4.36901	0.0433817	0.835008	0.971657	CYLC1	CAGACTGTCCCACTAACATG	212	150	296	188	248	220	21.2889	14.9796	22.8436	18.2147	21.0207	21.6254
Brunello-67924	-0.0384976	4.32169	0.0434411	0.834897	0.971657	C1orf185	TGCTGCTGGTGCTGTCACTT	208	182	226	236	172	210	20.8873	18.1753	17.4414	22.8652	14.5789	20.6424
Brunello-7309	-0.0377222	4.13471	0.0433906	0.834991	0.971657	GNAI2	CCAGAGCCTCCGGATGACGC	162	178	226	166	218	186	16.268	17.7758	17.4414	16.0832	18.4779	18.2833
Brunello-32344	-0.0368846	4.52607	0.0434608	0.83486	0.971657	WWC1	CCCCCGCAAGTGGACCCAGG	276	186	254	238	244	242	27.7158	18.5747	19.6023	23.059	20.6817	23.7879
Brunello-76154	-0.0357371	4.52106	0.0432339	0.835285	0.971657	ZHX1-C8orf76	ATGAAAAGGGATGTCCAGGA	218	196	294	262	232	212	21.8915	19.5733	22.6893	25.3843	19.6645	20.839
Brunello-70443	-0.0357251	4.50073	0.0433595	0.83505	0.971657	PFN4	CCCTCATCAAAATCCAGGAG	214	234	266	194	260	266	21.4898	23.3682	20.5284	18.796	22.0378	26.147
Brunello-22191	-0.0354748	4.76208	0.0435543	0.834685	0.971657	GAS7	TGAATGGATACCACGCATCA	298	220	316	252	352	242	29.925	21.9701	24.3871	24.4154	29.8358	23.7879
Brunello-74176	-0.0341199	4.52616	0.043258	0.83524	0.971657	C7orf73	TGGATTTACACTGGGCAACG	248	240	302	232	336	232	24.904	23.9674	23.3067	22.4777	28.4797	22.8049
Brunello-50864	-0.0329317	4.9017	0.0433758	0.835019	0.971657	CEP290	ACAACAACAATCTAGGGACA	330	248	424	292	392	318	33.1384	24.7663	32.722	28.2909	33.2263	31.2585
Brunello-57399	-0.0318197	4.97348	0.0434809	0.834822	0.971657	MB21D1	ATCCCTCCGTACGAGAATGG	322	296	426	310	388	346	32.3351	29.5598	32.8763	30.0349	32.8872	34.0108
Brunello-6782	0.029717	5.39349	0.0432619	0.835233	0.971657	GABRG1	AGAACAACTGTCAGAATGCA	396	438	542	410	504	410	39.7661	43.7404	41.8285	39.7235	42.7195	40.3018
Brunello-12539	0.031291	4.68429	0.0431671	0.835411	0.971657	NFKB1	TAGATGGCGTCTGATACCAC	256	282	374	272	318	282	25.7074	28.1617	28.8632	26.3532	26.954	27.7198
Brunello-4906	0.0341026	4.67206	0.0433751	0.835021	0.971657	DNASE1L2	CTGGACGTGATCGACAAGTG	280	248	334	288	276	260	28.1175	24.7663	25.7763	27.9033	23.394	25.5572
Brunello-49804	0.0346702	4.53615	0.0432126	0.835325	0.971657	TTLL7	ACCAGGTCTACACATTCGAT	238	206	320	220	234	270	23.8998	20.572	24.6958	21.3151	19.834	26.5402
Brunello-70072	0.0350777	4.72367	0.0431378	0.835466	0.971657	LCE1E	TGGGGGTGGGACACTTGGGA	306	304	294	246	394	246	30.7284	30.3587	22.6893	23.8341	33.3958	24.1811
Brunello-40383	0.035608	4.40639	0.0435271	0.834736	0.971657	LRRN3	AAGGTTTACTGGAAAGTCTG	188	224	270	204	256	194	18.8789	22.3695	20.8371	19.7649	21.6988	19.0696
Brunello-18675	0.0380189	4.3946	0.0433316	0.835102	0.971657	TAF12	CTATTGGCCATGGAGCCTTG	192	228	244	198	202	234	19.2806	22.769	18.8306	19.1836	17.1217	23.0015
Brunello-37248	0.0387047	4.26719	0.043176	0.835394	0.971657	IL20	TGGTAAGAAAGGAATTGGCG	222	174	260	206	228	192	22.2931	17.3763	20.0653	19.9586	19.3255	18.873
Brunello-69252	0.0401812	4.24149	0.0433627	0.835044	0.971657	NANOS1	GGGGCCGCCCGACTACGACG	148	254	244	198	244	178	14.8621	25.3655	18.8306	19.1836	20.6817	17.4969
Brunello-5180	0.041576	4.04426	0.0433082	0.835146	0.971657	DUT	TTTGCAGCCAAGCCTGACCG	160	170	254	200	150	196	16.0671	16.9769	19.6023	19.3773	12.7141	19.2662
Brunello-54717	0.0417477	3.96286	0.0432989	0.835164	0.971657	TCEAL3	CTCAGGAGGACTTACAGGAA	140	184	228	150	214	162	14.0587	18.375	17.5958	14.533	18.1388	15.9241
Brunello-539	0.0419426	4.05188	0.0431433	0.835456	0.971657	AHCY	GATGATGTCAATACAGCCTG	140	218	220	154	240	162	14.0587	21.7704	16.9784	14.9205	20.3426	15.9241
Brunello-73851	0.0430989	3.80092	0.0431876	0.835373	0.971657	ZFP62	CCACAAAAGCACCCATTCTG	130	130	210	132	158	152	13.0545	12.9823	16.2066	12.789	13.3922	14.9412
Brunello-10266	0.0448703	3.92928	0.0433108	0.835141	0.971657	KPNA1	GGGAGTATGTAGGAGACTTG	216	120	188	168	200	136	21.6906	11.9837	14.5088	16.277	16.9522	13.3684
Brunello-21355	0.0450463	3.84234	0.0433879	0.834997	0.971657	SLC14A2	CCCTTCGAGACCATCTACAC	142	152	162	144	134	156	14.2596	15.1793	12.5023	13.9517	11.358	15.3343
Brunello-62344	0.0469372	3.72892	0.0432378	0.835278	0.971657	TTL	GAAGCACACCCTCTCTATAG	122	126	178	106	182	118	12.2512	12.5829	13.737	10.27	15.4265	11.5991
Brunello-18060	0.0480042	3.5997	0.0435257	0.834739	0.971657	SPI1	GGGTACTGGAGGCACATCCG	130	144	178	124	152	152	13.0545	14.3804	13.737	12.0139	12.8837	14.9412
Brunello-34534	0.0484248	3.67726	0.0435146	0.834759	0.971657	GPSM1	GGGAACGTGTACCACGCCAA	94	152	160	118	116	148	9.43944	15.1793	12.3479	11.4326	9.83226	14.548
Brunello-29843	0.0494606	3.84983	0.0431685	0.835408	0.971657	TMSB15A	CGGAAGTGGAGAAGTTTGAC	166	144	164	188	146	118	16.6696	14.3804	12.6566	18.2147	12.3751	11.5991
Brunello-23740	0.0510153	3.37737	0.0434528	0.834875	0.971657	PAPSS1	TTTCATATCACCTTACACTC	118	98	140	86	134	118	11.8495	9.78667	10.8044	8.33225	11.358	11.5991
Brunello-48414	0.0510744	3.36301	0.0433756	0.83502	0.971657	JMJD4	TGTACCAGTTGCAAACTGTG	82	116	126	102	122	84	8.2344	11.5842	9.72398	9.88243	10.3408	8.25696
Brunello-72720	0.0517575	3.25544	0.0432582	0.83524	0.971657	NOMO3	TGGGATTCTCCGTCACCGGG	106	84	138	88	108	112	10.6445	8.38858	10.6501	8.52602	9.15418	11.0093
Brunello-53626	0.052564	3.45229	0.0433503	0.835067	0.971657	SYVN1	TCAGGATGCTGTGATAGGCG	74	128	158	126	112	98	7.43105	12.7826	12.1936	12.2077	9.49322	9.63311
Brunello-30313	0.0560485	3.1087	0.0431274	0.835486	0.971657	RABL2A	GCCAGAGATCCCATGCATCG	86	92	120	106	96	78	8.63608	9.18749	9.26093	10.27	8.13704	7.66717
Brunello-42159	0.0572107	3.34022	0.0432247	0.835303	0.971657	VPS53	ACCGATCTATCAGCTCTCCG	122	84	118	84	102	120	12.2512	8.38858	9.10658	8.13848	8.64561	11.7957
Brunello-56285	0.0584175	3.11361	0.0433958	0.834982	0.971657	ZNF764	CTGTCCAAGGCACCGCACCG	88	80	144	110	90	88	8.83692	7.98912	11.1131	10.6575	7.62848	8.65014
Brunello-46200	0.0585454	2.99197	0.0431435	0.835455	0.971657	CHD8	CATACCTCGAGTCTTAAATG	86	96	96	98	92	74	8.63608	9.58695	7.40874	9.49489	7.798	7.27398
Brunello-63785	0.0623098	2.85762	0.0434401	0.834899	0.971657	TMPRSS6	AGAGTCCATTCACAGAACAG	60	82	106	68	92	72	6.02517	8.18885	8.18049	6.58829	7.798	7.07739
Brunello-64709	0.0638746	2.97687	0.0432223	0.835307	0.971657	VWA3B	AGGACTGCTCTAAGTGACAA	60	88	96	68	112	52	6.02517	8.78803	7.40874	6.58829	9.49322	5.11145
Brunello-41511	0.0642326	2.65506	0.0433828	0.835006	0.971657	ARGLU1	ACGAGAAGTTCTCCGAAGGG	68	44	74	60	60	54	6.82853	4.39402	5.71091	5.8132	5.08565	5.30804
Brunello-29381	0.064826	2.95694	0.0434724	0.834838	0.971657	CD300C	TCTGAGCCACCCCATGACCG	52	110	100	88	88	70	5.22182	10.985	7.71744	8.52602	7.45896	6.8808
Brunello-59091	0.0667853	2.62945	0.0433452	0.835077	0.971657	TNFAIP8L1	GCGGCACTCGAGCAGCCCGG	80	64	72	66	50	86	8.03356	6.3913	5.55656	6.39452	4.23804	8.45355
Brunello-41300	0.0670731	2.50905	0.0433245	0.835116	0.971657	FAM118A	GCAGCACATCCGGAGTCCTG	68	62	60	58	60	62	6.82853	6.19157	4.63047	5.61942	5.08565	6.09442
Brunello-42236	0.0672242	2.84103	0.0433096	0.835143	0.971657	KLHL26	GTACACAAAATTGTCCAGCA	54	82	86	68	76	64	5.42265	8.18885	6.637	6.58829	6.44183	6.29101
Brunello-65537	0.0683138	3.33868	0.0434467	0.834886	0.971657	DDIAS	ATGCAAGTGAATTCAAGTGA	98	82	140	96	138	66	9.84111	8.18885	10.8044	9.30112	11.697	6.48761
Brunello-2348	0.0712201	2.53224	0.04347	0.834843	0.971657	CASP5	TGATGAGAGCCAGGCGTCTG	74	62	64	46	92	54	7.43105	6.19157	4.93916	4.45678	7.798	5.30804
Brunello-16018	0.0812396	1.99837	0.0432305	0.835292	0.971657	REST	AATAGTCAGGAAGTGCCAAA	46	24	62	36	58	28	4.6193	2.39674	4.78481	3.48792	4.91613	2.75232
Brunello-14922	0.0831442	2.31272	0.0431935	0.835361	0.971657	MAP2K1	GCAGCAGCGAAAGCGCCTTG	72	44	26	46	56	36	7.23021	4.39402	2.00653	4.45678	4.74661	3.5387
Brunello-15163	0.103136	0.856499	0.043153	0.835437	0.971657	PSMA6	GCATACTTACAACAACCAAG	20	22	14	24	14	14	2.00839	2.19701	1.08044	2.32528	1.18665	1.37616
Brunello-14359	-0.0733696	2.33756	0.0431043	0.835529	0.97167	POLH	GACTGACCCATGTGAAACCA	38	74	54	64	66	44	3.81594	7.38994	4.16742	6.20074	5.59422	4.32507
Brunello-36228	-0.0600418	3.05085	0.0431039	0.83553	0.97167	OSTM1	AGGTCGTGGAAGACCCTGTG	78	56	98	88	68	78	7.83272	5.59239	7.56309	8.52602	5.76374	7.66717
Brunello-13804	-0.0441222	4.26496	0.0431009	0.835535	0.97167	PGF	TGGGAACGGCTCGTCAGAGG	216	156	240	192	234	194	21.6906	15.5788	18.5219	18.6022	19.834	19.0696
Brunello-8649	-0.0314122	5.08427	0.0430802	0.835574	0.971691	HOXA6	AGGCTGGCTATGACGCGCTG	282	380	386	340	388	328	28.3183	37.9483	29.7893	32.9414	32.8872	32.2414
Brunello-53526	0.0737561	2.50094	0.0430781	0.835578	0.971691	AKT1S1	TCAGACCCCGAGAGTACAGA	48	70	66	70	56	46	4.82014	6.99048	5.09351	6.78206	4.74661	4.52167
Brunello-48825	0.0642072	2.92348	0.0430655	0.835602	0.971704	PRRG3	TACCGGTTCTGAGCATAGGA	96	62	102	76	72	94	9.64028	6.19157	7.87179	7.36338	6.10278	9.23993
Brunello-10188	-0.125997	0.00485225	0.0429376	0.835843	0.971705	KIR2DL4	TCTCTCCTGCGCGAACCGTG	6	14	12	18	8	8	0.602517	1.3981	0.926093	1.74396	0.678087	0.786377
Brunello-5316	-0.086902	2.10432	0.0429291	0.835859	0.971705	EEF1B2	GCATGACACAAGTCGGCAGG	50	40	40	52	16	66	5.02098	3.99456	3.08698	5.0381	1.35617	6.48761
Brunello-73074	-0.0707393	2.2932	0.04297	0.835782	0.971705	FAM26F	CGGGCACTGGAATGCCACGG	62	40	58	50	62	54	6.22601	3.99456	4.47612	4.84433	5.25517	5.30804
Brunello-72414	-0.0696433	2.85646	0.0429414	0.835836	0.971705	C7orf65	GCACCAACAGAGTCAACAGA	108	42	82	92	78	70	10.8453	4.19429	6.3283	8.91357	6.61135	6.8808
Brunello-34324	-0.0662265	2.82483	0.0430558	0.83562	0.971705	TKFC	GATCGCAAAGCAGGTGAACG	34	76	122	82	88	62	3.41426	7.58967	9.41528	7.9447	7.45896	6.09442
Brunello-73687	-0.0618995	3.07316	0.0429387	0.835841	0.971705	AGAP9	GATGGGTGCACAGGCTGATG	94	72	100	88	88	96	9.43944	7.19021	7.71744	8.52602	7.45896	9.43652
Brunello-24247	-0.0485894	3.51616	0.0430366	0.835656	0.971705	DLGAP1	TAGGACTACTCACTTGAGTG	118	124	150	118	160	122	11.8495	12.3831	11.5762	11.4326	13.5617	11.9922
Brunello-33974	-0.0431654	3.87932	0.0430258	0.835677	0.971705	DCAF13	CCTATATGTTCAATGACCTG	134	154	196	174	142	168	13.4562	15.3791	15.1262	16.8583	12.036	16.5139
Brunello-21455	-0.0378724	4.18533	0.0429165	0.835883	0.971705	USP11	GTGGGCGAGAACGTCCACTG	168	146	242	178	192	184	16.8705	14.5801	18.6762	17.2458	16.2741	18.0867
Brunello-23851	-0.0342827	4.68548	0.0429059	0.835902	0.971705	TBX18	TGCCATGGATATTGTACCAG	258	240	350	302	270	272	25.9082	23.9674	27.011	29.2598	22.8854	26.7368
Brunello-66315	0.0317562	5.07245	0.0430174	0.835692	0.971705	CADM2	GATGAGAATCCACTAATCTG	342	372	414	320	416	354	34.3435	37.1494	31.9502	31.0037	35.2605	34.7972
Brunello-54667	0.0363181	4.60119	0.0430088	0.835709	0.971705	FRMD5	AGATTCACAAGACGGAACTG	326	204	318	232	314	270	32.7368	20.3723	24.5415	22.4777	26.6149	26.5402
Brunello-38184	0.0419052	4.00203	0.0429053	0.835904	0.971705	GLTP	AGCAGAGTGGCCCAAAGTAG	126	178	216	170	152	168	12.6529	17.7758	16.6697	16.4707	12.8837	16.5139
Brunello-72350	0.0422648	3.82562	0.0429885	0.835747	0.971705	C3orf80	CACGCCTTCCTGGACAACGT	172	138	192	154	164	160	17.2722	13.7812	14.8175	14.9205	13.9008	15.7275
Brunello-7349	0.0458239	4.00886	0.0429133	0.835889	0.971705	GNB2	CACAAACGTGCGGCCATCGG	218	144	190	174	192	164	21.8915	14.3804	14.6631	16.8583	16.2741	16.1207
Brunello-59935	0.049303	3.49594	0.043038	0.835654	0.971705	KLHL40	CTGCGCTCACTTCACGCTGG	92	146	144	122	122	118	9.2386	14.5801	11.1131	11.8202	10.3408	11.5991
Brunello-62237	0.0511328	3.59033	0.0430203	0.835687	0.971705	BPIFB4	CCAGCCGAGGATAACCCGTG	88	136	160	110	154	100	8.83692	13.5815	12.3479	10.6575	13.0532	9.82971
Brunello-4222	0.0522195	3.40545	0.042958	0.835804	0.971705	CTNND2	GAATGTTAGTTCGGCCGGAG	114	118	120	112	100	122	11.4478	11.784	9.26093	10.8513	8.47609	11.9922
Brunello-72097	0.0700123	2.7194	0.0430034	0.835719	0.971705	FAM102A	AGCACTCATCTTACACACGA	42	62	104	42	72	76	4.21762	6.19157	8.02614	4.06924	6.10278	7.47058
Brunello-46809	0.0703383	2.45192	0.0429424	0.835834	0.971705	KLHL12	CCCTGCATTGTAAACTACAG	66	44	66	42	52	70	6.62769	4.39402	5.09351	4.06924	4.40757	6.8808
Brunello-64524	0.0713148	2.37412	0.0429615	0.835798	0.971705	EME2	GATCTCAGACTCCGACGCTG	50	38	80	54	54	46	5.02098	3.79483	6.17395	5.23188	4.57709	4.52167
Brunello-69436	0.0783052	1.82394	0.0429187	0.835878	0.971705	NCCRP1	TGCCGGGCGTGAGCCTCGGA	32	36	48	34	46	28	3.21343	3.5951	3.70437	3.29414	3.899	2.75232
Brunello-14929	0.0796905	2.22304	0.0430238	0.83568	0.971705	MAP2K3	AAGCTGTCGGTGATCCACAG	28	50	68	24	56	54	2.81175	4.9932	5.24786	2.32528	4.74661	5.30804
Brunello-12766	0.079781	2.39918	0.042955	0.83581	0.971705	NPAT	GGCTGTAACTGAGATTCACT	22	78	70	52	66	40	2.20923	7.78939	5.40221	5.0381	5.59422	3.93188
Brunello-68781	-0.0904387	2.0578	0.0428371	0.836032	0.971722	ANKRD13D	CATCTCAACGTAGAAATCGG	64	18	24	38	54	24	6.42685	1.79755	1.85219	3.68169	4.57709	2.35913
Brunello-5185	-0.0838292	2.22742	0.0426297	0.836424	0.971722	DVL2	ATCACAGTCACGCTAAACAT	32	80	64	70	66	48	3.21343	7.98912	4.93916	6.78206	5.59422	4.71826
Brunello-3651	-0.0794431	2.35541	0.0425894	0.8365	0.971722	COL15A1	CTGTACGATCCTTACCACAG	42	42	68	46	42	66	4.21762	4.19429	5.24786	4.45678	3.55996	6.48761
Brunello-71574	-0.0702514	3.25969	0.0427768	0.836146	0.971722	OR51I2	CCTCTGCGTGATGTATGCTG	170	58	78	114	108	102	17.0713	5.79211	6.0196	11.0451	9.15418	10.0263
Brunello-26934	-0.068481	2.78435	0.0428724	0.835966	0.971722	ATP9A	ACTTTCCGTCCACTGTACCA	70	60	74	52	86	74	7.02937	5.99184	5.71091	5.0381	7.28944	7.27398
Brunello-40246	-0.0631933	3.34623	0.0428314	0.836043	0.971722	SGTB	TGCAGTGGATTGTTACACAC	52	144	148	86	152	114	5.22182	14.3804	11.4218	8.33225	12.8837	11.2059
Brunello-42543	-0.0611451	3.31196	0.0428796	0.835952	0.971722	CHST12	AGAGCGTGAGAGGCTACGAC	96	120	96	80	112	132	9.64028	11.9837	7.40874	7.75093	9.49322	12.9752
Brunello-49126	-0.0597867	2.96183	0.0426251	0.836433	0.971722	IRX1	GGGCTCGCAGTATGAACTGA	88	46	106	72	98	74	8.83692	4.59375	8.18049	6.97584	8.30657	7.27398
Brunello-59544	-0.0576175	3.28898	0.0427292	0.836236	0.971722	BHLHE23	GGCTGCGGGTCTCGCCTACG	116	98	124	124	100	120	11.6487	9.78667	9.56963	12.0139	8.47609	11.7957
Brunello-27494	-0.0561893	3.06365	0.042793	0.836116	0.971722	RABEPK	ACCATCACATGACCATGCCG	70	96	130	84	120	96	7.02937	9.58695	10.0327	8.13848	10.1713	9.43652
Brunello-12648	-0.0543087	3.18209	0.0428606	0.835988	0.971722	NNAT	TCGGCTGAACTGCTCATCAT	100	84	110	120	102	78	10.042	8.38858	8.48919	11.6264	8.64561	7.66717
Brunello-48312	-0.0517131	3.3457	0.0426247	0.836434	0.971722	MRPL41	AGCAAGTGGACGAGCAAGCG	114	100	124	98	132	116	11.4478	9.9864	9.56963	9.49489	11.1884	11.4025
Brunello-29760	-0.0508285	3.47986	0.0427695	0.83616	0.971722	GCN1L1	CTCACCAACAGGTACTTCGG	138	106	136	114	152	124	13.8579	10.5856	10.4957	11.0451	12.8837	12.1888
Brunello-15439	-0.0506359	3.47438	0.042777	0.836146	0.971722	PTPN9	CTGAGGATCTCAGAACGAAG	106	104	130	82	146	120	10.6445	10.3859	10.0327	7.9447	12.3751	11.7957
Brunello-18847	-0.0503806	3.58883	0.0426122	0.836457	0.971722	GCFC2	ATCAACTGAACTCGTATTAG	130	124	128	120	138	134	13.0545	12.3831	9.87833	11.6264	11.697	13.1718
Brunello-66755	-0.0501249	3.72039	0.0425725	0.836532	0.971722	GK5	GCGCCGCCCGGTCATAGACG	128	136	148	150	158	114	12.8537	13.5815	11.4218	14.533	13.3922	11.2059
Brunello-70635	-0.0430405	3.92603	0.042605	0.836471	0.971722	RBMY1E	TATGCATAGCCTCTAGATGG	116	134	236	154	196	134	11.6487	13.3818	18.2132	14.9205	16.6131	13.1718
Brunello-54204	-0.0407773	4.39478	0.04276	0.836178	0.971722	MFSD9	GAGTTGCAAAATGCCATAGG	244	170	200	218	224	186	24.5024	16.9769	15.4349	21.1213	18.9864	18.2833
Brunello-45217	-0.0376894	4.19349	0.0426393	0.836406	0.971722	ACTR3B	TGGGTGAACGTACGTTAACG	190	188	216	190	242	172	19.0797	18.7744	16.6697	18.4085	20.5121	16.9071
Brunello-40546	-0.0375591	4.4591	0.0428095	0.836084	0.971722	PPP1R12C	TACCTAGATATCGCCAGGTG	216	208	254	252	202	226	21.6906	20.7717	19.6023	24.4154	17.1217	22.2151
Brunello-20147	-0.0373689	4.34386	0.0427964	0.836109	0.971722	VHL	CGGCCCGGAAGAGTCCGGCC	164	250	228	196	248	208	16.4688	24.966	17.5958	18.9898	21.0207	20.4458
Brunello-16986	-0.033844	4.45958	0.0427536	0.83619	0.971722	CCL11	CAGCAGCCACAGAAGTGCTG	204	206	278	210	278	204	20.4856	20.572	21.4545	20.3462	23.5635	20.0526
Brunello-38179	-0.0322777	4.85559	0.0425819	0.836515	0.971722	PIGP	ATAGCAATAAGGAGGTAGAC	316	294	326	274	370	306	31.7326	29.36	25.1589	26.5469	31.3615	30.0789
Brunello-31008	-0.0299372	5.29098	0.0425891	0.836501	0.971722	NTNG1	GAAGCCATATTGCGTAGGCG	380	364	486	444	418	366	38.1594	36.3505	37.5068	43.0177	35.43	35.9767
Brunello-32250	0.0316516	4.79611	0.0428234	0.836058	0.971722	MTCL1	GGGATAGGCCATCCCCAATG	284	264	312	258	320	254	28.5191	26.3641	24.0784	24.9967	27.1235	24.9675
Brunello-36007	0.0320094	4.784	0.0426318	0.83642	0.971722	PGAP2	AAGTGAGCACTAGCAACGCG	262	300	356	292	326	264	26.3099	29.9592	27.4741	28.2909	27.632	25.9504
Brunello-32709	0.0329723	4.74651	0.0428802	0.835951	0.971722	FBXO46	CGGAGCGTCAGGCTTCCACG	242	326	324	266	296	296	24.3015	32.5557	25.0045	25.7718	25.0892	29.0959
Brunello-39124	0.0355767	4.65768	0.0428181	0.836068	0.971722	PIGT	AGGCGCAGAAGATCCCTGAG	200	274	328	226	328	216	20.0839	27.3627	25.3132	21.8964	27.8016	21.2322
Brunello-29020	0.0365036	4.41586	0.042836	0.836034	0.971722	STAG2	ATACCTTGTGGATAGCATGT	222	228	210	218	208	212	22.2931	22.769	16.2066	21.1213	17.6303	20.839
Brunello-65063	0.0373776	4.35633	0.0426754	0.836338	0.971722	C9orf91	TCTACAACTCGAGGCCTATG	166	246	274	194	236	224	16.6696	24.5666	21.1458	18.796	20.0036	22.0185
Brunello-9775	0.0390288	4.2284	0.0426554	0.836376	0.971722	ITGAD	GGCGCACCCCGATAGCGTAG	160	194	232	154	234	174	16.0671	19.3736	17.9045	14.9205	19.834	17.1037
Brunello-49046	0.0398812	4.25843	0.0426405	0.836404	0.971722	NOL12	TCAGTGACCTGGACCTCTCG	188	176	240	178	178	216	18.8789	17.5761	18.5219	17.2458	15.0874	21.2322
Brunello-22380	0.0444449	3.76768	0.0426094	0.836463	0.971722	STK16	GGAACGGGGTGCTAAGCATG	132	114	188	138	136	134	13.2554	11.3845	14.5088	13.3704	11.5275	13.1718
Brunello-324	0.0448082	3.76534	0.0428369	0.836033	0.971722	ADD2	GGTGCTAAGAAACCATGGAG	132	132	180	138	180	106	13.2554	13.1821	13.8914	13.3704	15.257	10.4195
Brunello-24129	0.045126	3.72257	0.042694	0.836303	0.971722	SLC24A1	AAACCTAGCTCCGAAATGGG	148	98	172	118	146	132	14.8621	9.78667	13.274	11.4326	12.3751	12.9752
Brunello-22151	0.0495632	3.51739	0.0427005	0.83629	0.971722	MMP23B	GCCTTCTTCCCCCCGCACGG	102	136	168	88	170	128	10.2428	13.5815	12.9653	8.52602	14.4094	12.582
Brunello-67847	0.0501257	3.73476	0.0426617	0.836364	0.971722	TMEM150B	CTGGAAATTGCCTACCACGG	140	138	194	124	170	152	14.0587	13.7812	14.9718	12.0139	14.4094	14.9412
Brunello-34556	0.0538796	3.42506	0.042715	0.836263	0.971722	DCAF4	ACGGAGACTCGTCATCACCG	86	130	90	114	80	98	8.63608	12.9823	6.9457	11.0451	6.78087	9.63311
Brunello-37469	0.05562	3.19115	0.0426035	0.836474	0.971722	SHANK1	TACCATGACTCGGATTCGGG	106	86	108	96	112	78	10.6445	8.58831	8.33484	9.30112	9.49322	7.66717
Brunello-63758	0.0594563	2.90343	0.0427359	0.836223	0.971722	UBL4B	GGACACCAGTCTCTTCAGCG	68	82	96	74	70	86	6.82853	8.18885	7.40874	7.16961	5.93326	8.45355
Brunello-76888	0.0594659	3.24113	0.0427866	0.836128	0.971722	Non-Targeting Control	CGTCGAGTGCTCGAACTCCA	100	110	94	114	94	82	10.042	10.985	7.2544	11.0451	7.96752	8.06036
Brunello-265	0.0650561	2.64177	0.0426033	0.836474	0.971722	ADAR	AGGCAATCAACACCTCTCTG	62	74	82	60	84	62	6.22601	7.38994	6.3283	5.8132	7.11991	6.09442
Brunello-41272	0.0658579	2.67981	0.0427224	0.836249	0.971722	AURKAIP1	GCGGTCCCGGTATCCAGTCT	54	50	106	60	68	64	5.42265	4.9932	8.18049	5.8132	5.76374	6.29101
Brunello-45361	0.0667629	2.83779	0.0425778	0.836522	0.971722	ZNF286A	GGTGTCGAATAAGCACTGAA	56	50	134	54	108	58	5.62349	4.9932	10.3414	5.23188	9.15418	5.70123
Brunello-64391	0.0685789	2.39488	0.0427235	0.836247	0.971722	KRT78	CCCGGTACGAGGAGATCGCC	44	56	72	56	58	46	4.41846	5.59239	5.55656	5.42565	4.91613	4.52167
Brunello-63882	0.0697451	2.89708	0.0426079	0.836465	0.971722	SPATA5	ATAAAGTAACACTCCTCTAG	52	82	150	68	134	60	5.22182	8.18885	11.5762	6.58829	11.358	5.89783
Brunello-66420	0.0726089	2.42902	0.0427822	0.836136	0.971722	FBXO33	GCCGCTCAGATAGTTCTCGG	62	34	58	60	50	34	6.22601	3.39538	4.47612	5.8132	4.23804	3.3421
Brunello-43995	0.0779001	1.90225	0.0425716	0.836534	0.971722	PCDHB2	AATTTACAAGACAGTCTCGA	38	40	44	28	42	44	3.81594	3.99456	3.39567	2.71283	3.55996	4.32507
Brunello-68772	0.0899348	2.16047	0.0428486	0.836011	0.971722	OR8D4	TATTTCTGAATGCTACATGC	82	34	54	46	64	50	8.2344	3.39538	4.16742	4.45678	5.4247	4.91485
Brunello-1877	0.035198	4.42663	0.0425638	0.836549	0.971725	ZFP36L1	AAACGGTGCCTGTAAGTACG	158	208	252	194	218	178	15.8663	20.7717	19.448	18.796	18.4779	17.4969
Brunello-75461	0.0459837	3.81646	0.0425269	0.836619	0.971792	SMIM9	ACAACTTCAGGGATTACTTA	112	184	158	146	148	140	11.247	18.375	12.1936	14.1454	12.5446	13.7616
Brunello-13792	-0.0473006	3.56346	0.0425069	0.836657	0.971796	PGAM2	GGGGTGCTTCTCGTCCATCG	126	116	152	118	130	150	12.6529	11.5842	11.7305	11.4326	11.0189	14.7446
Brunello-32008	-0.0440846	3.80939	0.0425052	0.83666	0.971796	PHLDB1	GACAGAGATGGACTTAAGGG	100	150	200	134	164	152	10.042	14.9796	15.4349	12.9828	13.9008	14.9412
Brunello-70559	0.0475652	3.51115	0.0425123	0.836646	0.971796	PNPLA7	GCCACACCCAGGACGACGGT	108	128	138	122	106	126	10.8453	12.7826	10.6501	11.8202	8.98465	12.3854
Brunello-2195	0.0545438	3.04779	0.0424959	0.836677	0.971801	SLC25A20	GGCATCACGGGGCTATATCG	84	86	110	76	112	78	8.43524	8.58831	8.48919	7.36338	9.49322	7.66717
Brunello-47833	0.0745713	2.20366	0.0424638	0.836738	0.971858	NDST4	CAGCCGATTTCAGTACCACA	62	54	54	64	68	30	6.22601	5.39266	4.16742	6.20074	5.76374	2.94891
Brunello-64268	-0.0608773	3.18396	0.0424489	0.836766	0.971869	SYNPO2	TGTTTAAGAAGCGACGTCGG	98	92	116	106	114	94	9.84111	9.18749	8.95223	10.27	9.66274	9.23993
Brunello-1515	-0.0413335	4.05217	0.0424387	0.836786	0.971869	AUH	ATACCAGCACAGAATATCCC	154	148	218	150	210	164	15.4646	14.7799	16.824	14.533	17.7998	16.1207
Brunello-74791	0.0413022	4.19449	0.0424438	0.836776	0.971869	FAM72D	CTGGCAAGTTGCCCCGAAGT	166	208	240	202	218	166	16.6696	20.7717	18.5219	19.5711	18.4779	16.3173
Brunello-69246	-0.0556933	3.15278	0.042381	0.836895	0.971923	VWA2	CACTGATGGGAAGTCCCAGG	120	68	96	84	100	108	12.0503	6.79075	7.40874	8.13848	8.47609	10.6161
Brunello-42246	-0.0456549	3.77614	0.0423822	0.836893	0.971923	CCDC91	GAAACAGGCACACAAGTGTG	106	160	166	142	160	136	10.6445	15.9782	12.811	13.7579	13.5617	13.3684
Brunello-74149	0.0452553	3.66819	0.0423944	0.83687	0.971923	SH2D7	TCTGCATAGATGATGTCACT	114	156	168	126	162	130	11.4478	15.5788	12.9653	12.2077	13.7313	12.7786
Brunello-185	0.0464489	3.99034	0.0423927	0.836873	0.971923	ACTB	AAGAGCTACGAGCTGCCTGA	106	220	260	152	186	210	10.6445	21.9701	20.0653	14.7268	15.7655	20.6424
Brunello-12480	0.0637002	2.88823	0.0423934	0.836872	0.971923	NEUROG1	TTGGTGTCGTCGGGGAACGA	100	52	80	56	82	82	10.042	5.19293	6.17395	5.42565	6.95039	8.06036
Brunello-62057	-0.0480554	3.86067	0.0423576	0.83694	0.971944	HFE2	AACCGGCCTTCATAGTCACA	166	96	158	118	162	148	16.6696	9.58695	12.1936	11.4326	13.7313	14.548
Brunello-13774	0.0345166	4.63806	0.0423457	0.836962	0.971944	PFN2	GACATCCGGACAAAGAGTCA	248	234	300	274	268	208	24.904	23.3682	23.1523	26.5469	22.7159	20.4458
Brunello-70398	0.0490064	3.95384	0.0423641	0.836927	0.971944	DRAXIN	GAGGTCGGTTCTCCTTCTCG	258	122	154	168	204	148	25.9082	12.1834	11.8849	16.277	17.2912	14.548
Brunello-22498	0.0729575	2.2577	0.042345	0.836964	0.971944	DNAH17	GAGGAGACAAAATAGAACCG	30	58	62	46	58	36	3.01259	5.79211	4.78481	4.45678	4.91613	3.5387
Brunello-65684	-0.0339256	4.5022	0.0423123	0.837026	0.971973	NSUN6	TAAATGATGGAGGATGTGAC	218	256	292	222	276	272	21.8915	25.5652	22.5349	21.5088	23.394	26.7368
Brunello-69120	0.0345173	4.71004	0.0423176	0.837016	0.971973	TREML1	TGTTTGCTGTGATGGCCAAG	226	248	374	298	274	230	22.6948	24.7663	28.8632	28.8722	23.2245	22.6083
Brunello-40641	0.0666276	2.68952	0.0423253	0.837001	0.971973	AFTPH	TGAGTACCAGTAACAAAAGG	36	66	100	52	58	74	3.6151	6.59103	7.71744	5.0381	4.91613	7.27398
Brunello-35268	-0.0349927	4.4447	0.0423018	0.837046	0.971981	OR2T1	CACCGCACTGATGGCCAATG	202	238	248	222	220	250	20.2847	23.7676	19.1393	21.5088	18.6474	24.5743
Brunello-59402	-0.0836423	1.95191	0.0422773	0.837092	0.97201	C1orf122	CGGGCTCAGACTGGTCACGG	24	60	44	46	46	42	2.41007	5.99184	3.39567	4.45678	3.899	4.12848
Brunello-64936	0.0777495	1.85929	0.0422753	0.837096	0.97201	C4orf46	GCAGAGGCGTCTGAAGAGGA	48	44	42	36	42	48	4.82014	4.39402	3.24133	3.48792	3.55996	4.71826
Brunello-39359	-0.0680508	2.53034	0.0422596	0.837126	0.972031	RAB23	ATGATTCAGCGATATTGCAA	54	32	70	50	70	40	5.42265	3.19565	5.40221	4.84433	5.93326	3.93188
Brunello-65188	-0.0334967	4.6507	0.0422341	0.837174	0.972072	SLC36A1	GCTTTGACCAAAGCGCTGGT	210	274	312	222	286	290	21.0881	27.3627	24.0784	21.5088	24.2416	28.5062
Brunello-9674	-0.0737404	2.61464	0.042198	0.837243	0.972101	PDX1	GGAGAACAAGCGGACGCGCA	68	58	60	66	46	80	6.82853	5.79211	4.63047	6.39452	3.899	7.86377
Brunello-73896	-0.0623485	2.94244	0.0421945	0.83725	0.972101	FAM25C	GGAGGTGGTGGGACATGCCA	116	50	98	98	100	74	11.6487	4.9932	7.56309	9.49489	8.47609	7.27398
Brunello-35287	-0.0354346	4.47147	0.0421814	0.837274	0.972101	OR1J2	CAAGGTCACAGAAGACATGG	264	194	288	228	266	256	26.5108	19.3736	22.2262	22.0901	22.5464	25.1641
Brunello-15819	-0.0319982	4.64715	0.0421751	0.837286	0.972101	RAP2A	GAAATACGACCCCACCATCG	226	276	298	254	300	252	22.6948	27.5625	22.998	24.6092	25.4283	24.7709
Brunello-58061	0.0442251	3.98044	0.0422112	0.837218	0.972101	FAM24A	AACACTTAGGAGCACCATCG	222	148	188	212	164	158	22.2931	14.7799	14.5088	20.54	13.9008	15.5309
Brunello-54123	0.0473194	3.40697	0.0421808	0.837275	0.972101	CBX2	AGTGACTTAGATGCTAAGAG	108	108	156	110	136	106	10.8453	10.7853	12.0392	10.6575	11.5275	10.4195
Brunello-20293	0.0688409	2.5823	0.0421951	0.837248	0.972101	WNT10B	CACAGCGCCATCCTCAAGCG	84	40	100	56	84	68	8.43524	3.99456	7.71744	5.42565	7.11991	6.6842
Brunello-3882	-0.0516239	3.40982	0.0421644	0.837307	0.972109	CRH	CAACACGCGGAAAAAGTTGG	98	110	116	128	104	98	9.84111	10.985	8.95223	12.4015	8.81513	9.63311
Brunello-70332	-0.0687726	2.4694	0.0421336	0.837365	0.972163	LRRC37A3	GAAACAGGGAGCCTTTCCTG	72	52	54	56	64	66	7.23021	5.19293	4.16742	5.42565	5.4247	6.48761
Brunello-58434	-0.0638809	2.79934	0.0421173	0.837396	0.97218	TEX29	CCCAGCGATGATCACAATCA	80	54	100	90	66	80	8.03356	5.39266	7.71744	8.7198	5.59422	7.86377
Brunello-70779	-0.042437	3.93231	0.0421127	0.837405	0.97218	TMEM189-UBE2V1	GTAGAGCGCAGCCAGCTCGC	168	126	160	140	166	156	16.8705	12.5829	12.3479	13.5641	14.0703	15.3343
Brunello-72166	-0.0394029	4.20965	0.0421053	0.837419	0.972182	PATE4	CCTGCATATACACAGAAGGA	166	174	242	202	160	216	16.6696	17.3763	18.6762	19.5711	13.5617	21.2322
Brunello-26096	-0.0548412	3.40069	0.0420836	0.837461	0.972186	ARHGAP11A	AGTCATCAGTAACTAATGTG	84	110	166	156	82	118	8.43524	10.985	12.811	15.1143	6.95039	11.5991
Brunello-6622	-0.0441273	3.81505	0.0420837	0.83746	0.972186	NR5A1	CACACGTGAGCAGTCCGTAG	118	188	178	148	182	162	11.8495	18.7744	13.737	14.3392	15.4265	15.9241
Brunello-34459	0.0523334	3.24188	0.0420848	0.837458	0.972186	DNM3	AAACTGTTGCCTCTTCGCAG	84	100	110	90	92	96	8.43524	9.9864	8.48919	8.7198	7.798	9.43652
Brunello-4619	-0.05311	3.21341	0.0420715	0.837484	0.972198	GADD45A	GGCACAACACCACGTTATCG	88	116	106	108	92	116	8.83692	11.5842	8.18049	10.4638	7.798	11.4025
Brunello-3924	-0.0775006	2.15032	0.0419254	0.837762	0.972244	HAPLN1	TCTTTCAGACAACTATACTC	46	48	46	52	46	48	4.6193	4.79347	3.55002	5.0381	3.899	4.71826
Brunello-52409	-0.0589343	3.28426	0.0420349	0.837553	0.972244	NRIP2	CTTAGAGTGGCCGTTGACAC	132	56	94	106	106	80	13.2554	5.59239	7.2544	10.27	8.98465	7.86377
Brunello-5519	-0.0563987	3.10779	0.0420077	0.837605	0.972244	ELF5	GACACAGGAGGAGTTCGTCG	82	82	92	106	86	70	8.2344	8.18885	7.10005	10.27	7.28944	6.8808
Brunello-33995	-0.0523961	3.20625	0.0419291	0.837755	0.972244	ABI3BP	GAGATATCAGATTCCTACAC	78	94	112	100	98	90	7.83272	9.38722	8.64354	9.68866	8.30657	8.84674
Brunello-14879	-0.0469921	3.94186	0.0419769	0.837664	0.972244	PRKG2	GATGTGGTGCATATGCAGGG	112	140	246	200	162	130	11.247	13.981	18.9849	19.3773	13.7313	12.7786
Brunello-65330	-0.0452229	3.77707	0.0419531	0.837709	0.972244	C10orf107	ATTCGCAAAAGAGTGAGGAC	160	150	144	126	184	158	16.0671	14.9796	11.1131	12.2077	15.596	15.5309
Brunello-43595	-0.0444639	3.78138	0.0419386	0.837737	0.972244	TMEM165	CAGATGAAGACCTTAGCCAC	124	130	178	138	130	164	12.452	12.9823	13.737	13.3704	11.0189	16.1207
Brunello-68294	-0.0410939	3.96798	0.0419895	0.83764	0.972244	TREML4	GTCAGCAGACATCTCCAAGT	120	180	186	154	168	168	12.0503	17.9755	14.3544	14.9205	14.2398	16.5139
Brunello-10561	-0.0380761	4.41292	0.041936	0.837742	0.972244	LDHC	AATAGCACAAGCCATGCCTA	150	260	238	206	242	208	15.0629	25.9646	18.3675	19.9586	20.5121	20.4458
Brunello-54687	-0.0332648	4.70089	0.0419951	0.837629	0.972244	PPP1R16A	AGCCGCCAACGGGTTCAGCG	252	258	358	266	304	296	25.3057	25.7649	27.6284	25.7718	25.7673	29.0959
Brunello-14257	0.0369034	4.89207	0.0419675	0.837682	0.972244	PMM1	AAGTAGAGTGCAGATCGGTG	266	262	426	318	282	296	26.7116	26.1644	32.8763	30.8099	23.9026	29.0959
Brunello-71628	0.0378063	4.29808	0.0419411	0.837732	0.972244	OR4X1	GGAGGGAAAACATCTGTGTG	184	194	302	204	264	178	18.4772	19.3736	23.3067	19.7649	22.3769	17.4969
Brunello-25361	0.040303	4.16746	0.0419404	0.837733	0.972244	NCOR2	AGGGATCCCTCGGTCCTACG	160	190	208	134	196	204	16.0671	18.9742	16.0523	12.9828	16.6131	20.0526
Brunello-38511	0.0435912	3.88463	0.0420208	0.83758	0.972244	ARL17A	CATCAAGGCTCACTTGCCAG	182	136	158	154	178	128	18.2764	13.5815	12.1936	14.9205	15.0874	12.582
Brunello-27149	0.0440482	3.74013	0.0420338	0.837555	0.972244	FAM13A	AGCAGGATGAAGTTCGACAT	132	148	150	142	162	110	13.2554	14.7799	11.5762	13.7579	13.7313	10.8127
Brunello-71100	0.0479661	3.92933	0.0419793	0.837659	0.972244	HES5	TGCTGGAGCAGGAGTTCGCG	204	148	152	180	144	160	20.4856	14.7799	11.7305	17.4396	12.2056	15.7275
Brunello-31210	0.0677483	2.4715	0.0419477	0.83772	0.972244	RALY	TCTGGTGAAGAAATCAGATG	44	56	80	62	54	50	4.41846	5.59239	6.17395	6.00697	4.57709	4.91485
Brunello-3989	0.0755842	2.34644	0.0420016	0.837617	0.972244	CRYM	CCTCATCCCGCCTCTAGAGA	58	36	54	22	66	52	5.82433	3.5951	4.16742	2.13151	5.59422	5.11145
Brunello-58593	0.0877144	2.12478	0.0419577	0.8377	0.972244	LEO1	AGGCCTCAGATGAAGAACAC	28	78	66	54	50	54	2.81175	7.78939	5.09351	5.23188	4.23804	5.30804
Brunello-47863	0.0671618	2.72879	0.041912	0.837788	0.97226	EBF2	AAACCGAAATGAGACTCCAT	84	38	74	58	66	60	8.43524	3.79483	5.71091	5.61942	5.59422	5.89783
Brunello-45597	0.0552175	3.09053	0.0418965	0.837817	0.972265	KIAA1211	GGAGGAAGGAAGATGCGCGG	86	96	90	76	78	104	8.63608	9.58695	6.9457	7.36338	6.61135	10.2229
Brunello-69499	0.100567	1.43088	0.0418974	0.837815	0.972265	PRAMEF9	GTAGCGAGAGACATCCATGT	28	34	36	26	50	16	2.81175	3.39538	2.77828	2.51905	4.23804	1.57275
Brunello-52668	-0.0743061	2.51359	0.0418561	0.837894	0.972287	KRTAP17-1	CTGCTTCACCTGCTGCACCC	58	42	70	30	76	70	5.82433	4.19429	5.40221	2.9066	6.44183	6.8808
Brunello-10049	0.0327359	4.82137	0.0418651	0.837877	0.972287	KCNJ9	AGGAGCGCAAGTCGCCCACG	260	276	336	306	308	224	26.1091	27.5625	25.9306	29.6473	26.1064	22.0185
Brunello-25574	0.0336353	4.69733	0.0418794	0.83785	0.972287	TTI1	GGGAGTCGTAGCCACAAGCA	270	264	358	278	266	304	27.1133	26.3641	27.6284	26.9345	22.5464	29.8823
Brunello-30746	0.0352112	4.36786	0.0418558	0.837895	0.972287	GPR182	TGACATAGCGGTCGACACTG	192	190	294	190	222	228	19.2806	18.9742	22.6893	18.4085	18.8169	22.4117
Brunello-11142	0.0529897	3.2952	0.0418535	0.837899	0.972287	MAT1A	CAGAGACAAGAATGCACCTG	60	114	112	84	96	90	6.02517	11.3845	8.64354	8.13848	8.13704	8.84674
Brunello-45634	-0.0715913	2.59665	0.0418453	0.837915	0.972287	NWD2	TTACAACTACTCGCAAGAGA	56	52	54	62	34	70	5.62349	5.19293	4.16742	6.00697	2.88187	6.8808
Brunello-68254	-0.0417062	3.99029	0.0418227	0.837958	0.972287	RNF180	AGCTGGCAGGAGCATGCCGG	140	192	216	192	192	168	14.0587	19.1739	16.6697	18.6022	16.2741	16.5139
Brunello-5671	-0.0316353	4.95686	0.0418272	0.83795	0.972287	EPHB1	TCGGACCGGTTATTACCGAG	330	250	420	340	336	318	33.1384	24.966	32.4133	32.9414	28.4797	31.2585
Brunello-68386	0.0327887	4.79116	0.0418206	0.837962	0.972287	PPP1R42	GAGAATCAGAGGCTTCCCCT	262	276	370	258	338	274	26.3099	27.5625	28.5545	24.9967	28.6492	26.9334
Brunello-66929	0.0615726	2.78171	0.0418257	0.837952	0.972287	ALS2CL	ACACGCAGCGAGTACTGGCG	88	70	70	80	60	76	8.83692	6.99048	5.40221	7.75093	5.08565	7.47058
Brunello-44908	-0.0757677	2.08131	0.0417832	0.838034	0.972305	DAZ2	TCAGCATTTCAGGTCACCAC	28	48	56	38	54	44	2.81175	4.79347	4.32177	3.68169	4.57709	4.32507
Brunello-11097	-0.0611304	2.92709	0.0417992	0.838003	0.972305	MAOB	ATCATCTCGACAACAAATGG	70	64	88	70	74	82	7.02937	6.3913	6.79135	6.78206	6.27231	8.06036
Brunello-59076	-0.0551375	3.34543	0.0417732	0.838053	0.972305	ZNF573	TGTGGGAAGACCTATACTAC	130	58	116	94	108	108	13.0545	5.79211	8.95223	9.10734	9.15418	10.6161
Brunello-12142	-0.0547477	3.24697	0.0416953	0.838202	0.972305	MYOD1	CCTGCAGGCCCTCGATATAG	108	70	120	106	118	80	10.8453	6.99048	9.26093	10.27	10.0018	7.86377
Brunello-5775	-0.0466865	4.05412	0.0417133	0.838167	0.972305	ERF	GACCGGCCAGAGGCGACACA	100	206	208	146	216	160	10.042	20.572	16.0523	14.1454	18.3084	15.7275
Brunello-36512	-0.0412037	3.99398	0.0417376	0.838121	0.972305	TBK1	ACAGTGTATAAACTCCCACA	168	114	196	152	168	160	16.8705	11.3845	15.1262	14.7268	14.2398	15.7275
Brunello-56132	-0.0394654	4.26249	0.041756	0.838086	0.972305	MTSS1L	GATGTCTGAAGGCATAGGCG	248	144	244	202	230	210	24.904	14.3804	18.8306	19.5711	19.495	20.6424
Brunello-26363	-0.0384089	4.16388	0.0417173	0.83816	0.972305	SRGAP3	ATGACCACAATGACCACGCG	160	186	208	210	166	180	16.0671	18.5747	16.0523	20.3462	14.0703	17.6935
Brunello-26882	-0.0381401	4.25442	0.0417178	0.838159	0.972305	NR1H3	CAGAGATCCGTCCACAAAAG	184	176	242	198	246	164	18.4772	17.5761	18.6762	19.1836	20.8512	16.1207
Brunello-59704	-0.0379034	4.17205	0.0416877	0.838216	0.972305	LYG1	TCAGCCACACTCACCCATCA	170	176	206	160	224	176	17.0713	17.5761	15.8979	15.5019	18.9864	17.3003
Brunello-43808	-0.037407	4.26399	0.0416881	0.838215	0.972305	BAIAP2L1	ATTTACCCTTTGTGAATTCG	146	178	246	194	232	146	14.6613	17.7758	18.9849	18.796	19.6645	14.3514
Brunello-28572	0.0311905	4.73388	0.0416878	0.838216	0.972305	IFITM2	TGAACAGGGACCAGACCACA	282	264	324	264	320	256	28.3183	26.3641	25.0045	25.5781	27.1235	25.1641
Brunello-28279	0.0419348	4.14318	0.041708	0.838177	0.972305	SYNCRIP	TGAGAAAGCTGGACCTATAT	222	132	206	172	174	188	22.2931	13.1821	15.8979	16.6645	14.7484	18.4799
Brunello-74771	0.0497422	3.27433	0.0417475	0.838102	0.972305	SPANXA2	CGTCCCCTGTGATTCCAACG	118	98	136	106	122	106	11.8495	9.78667	10.4957	10.27	10.3408	10.4195
Brunello-37866	0.0535913	3.0991	0.0417155	0.838163	0.972305	UTP11L	GGAACACAGAGAGCGAAGCC	90	98	96	80	106	86	9.03776	9.78667	7.40874	7.75093	8.98465	8.45355
Brunello-49180	0.0594509	2.80487	0.0416947	0.838203	0.972305	ZXDC	CTAGGGAGCTATTATTAGCA	66	84	98	74	74	84	6.62769	8.38858	7.56309	7.16961	6.27231	8.25696
Brunello-59330	0.0644752	2.85115	0.0416916	0.838209	0.972305	FAM213B	ACGGTGGACCTTGCTCGCGT	88	44	104	64	70	84	8.83692	4.39402	8.02614	6.20074	5.93326	8.25696
Brunello-63690	0.0657158	2.56645	0.0417953	0.838011	0.972305	DENND1B	CTTGTAATACACTTCAAACC	58	54	58	42	70	50	5.82433	5.39266	4.47612	4.06924	5.93326	4.91485
Brunello-27593	0.0674417	3.03876	0.0417135	0.838167	0.972305	STAG1	ACTACTTCAGAAACGCAAAG	110	82	104	66	124	92	11.0461	8.18885	8.02614	6.39452	10.5103	9.04333
Brunello-44844	-0.0484661	3.65836	0.041674	0.838242	0.972321	AKR1B10	GATAAAGGTAATGCCATCGG	116	122	148	118	124	148	11.6487	12.1834	11.4218	11.4326	10.5103	14.548
Brunello-50413	0.0579913	3.04048	0.0416588	0.838271	0.97234	CNTNAP3	TCCAGCCGGGACAGTCACCA	70	112	96	92	110	64	7.02937	11.1848	7.40874	8.91357	9.3237	6.29101
Brunello-32708	-0.0988308	1.01682	0.0414624	0.838648	0.972357	FBXO46	CATCAAGCCCGGGAATACAA	10	30	18	24	24	14	1.0042	2.99592	1.38914	2.32528	2.03426	1.37616
Brunello-5161	-0.0852847	1.72076	0.0415345	0.83851	0.972357	DUSP6	CATTGCGAGACCAATCTAGA	24	26	54	22	44	40	2.41007	2.59646	4.16742	2.13151	3.72948	3.93188
Brunello-75409	-0.0746021	2.00776	0.0414451	0.838681	0.972357	KRTAP25-1	ACTATGAGACACATAATTCA	52	38	48	44	54	46	5.22182	3.79483	3.70437	4.26301	4.57709	4.52167
Brunello-67023	-0.0740626	2.38088	0.0414964	0.838583	0.972357	FAM205A	CAATGGCCCCGATAAAGTCA	62	40	72	50	58	70	6.22601	3.99456	5.55656	4.84433	4.91613	6.8808
Brunello-58996	-0.0689241	2.63716	0.0415699	0.838442	0.972357	C19orf70	GACAGGCCTGCAGATACCCC	50	42	90	84	52	46	5.02098	4.19429	6.9457	8.13848	4.40757	4.52167
Brunello-16082	-0.0657982	2.67345	0.0414638	0.838645	0.972357	RFXAP	ACAGGGTTGCATCACTAGCA	36	82	84	54	74	78	3.6151	8.18885	6.48265	5.23188	6.27231	7.66717
Brunello-48699	-0.0654268	2.94003	0.0414449	0.838682	0.972357	SLX1B	ACGCCGCCCGCAGTTTGAGT	126	42	104	110	100	70	12.6529	4.19429	8.02614	10.6575	8.47609	6.8808
Brunello-66576	-0.0536437	3.22754	0.0414807	0.838613	0.972357	PLA2G4F	GTAGTACTGTAGCCGCTCCG	100	114	100	82	116	126	10.042	11.3845	7.71744	7.9447	9.83226	12.3854
Brunello-43911	-0.0464433	3.53786	0.0415216	0.838534	0.972357	PCDHGA10	AATTAATGAAAATGTCGCTG	130	98	140	126	120	126	13.0545	9.78667	10.8044	12.2077	10.1713	12.3854
Brunello-30484	-0.0414823	3.81146	0.04146	0.838653	0.972357	AKAP13	ATTCGAATGAGCCTGATACG	138	126	178	148	150	146	13.8579	12.5829	13.737	14.3392	12.7141	14.3514
Brunello-58717	-0.0364414	4.36451	0.0416018	0.838381	0.972357	CDYL2	AATTCGCTTCCGTTTATGGG	162	222	254	222	242	178	16.268	22.1698	19.6023	21.5088	20.5121	17.4969
Brunello-32254	-0.0322436	4.8032	0.0416235	0.838339	0.972357	SCFD1	TTCTTTACAAGGGACTAGAA	310	266	368	300	316	328	31.1301	26.5638	28.4002	29.066	26.7844	32.2414
Brunello-43368	0.0326914	4.74772	0.0415547	0.838471	0.972357	FGD6	AGCCCGTTTAGGCATATCAA	218	272	398	288	310	244	21.8915	27.163	30.7154	27.9033	26.2759	23.9845
Brunello-43741	0.03323	4.86995	0.0414418	0.838688	0.972357	CTTNBP2NL	GCATGGATGAGAGCTGCTTG	306	272	300	298	320	234	30.7284	27.163	23.1523	28.8722	27.1235	23.0015
Brunello-68941	0.0352555	4.31588	0.0414806	0.838613	0.972357	ANKRD45	AGTGTGTTGAATTCCTGGAC	186	218	244	214	206	200	18.678	21.7704	18.8306	20.7337	17.4607	19.6594
Brunello-42987	0.0355241	4.2705	0.0415346	0.838509	0.972357	MFN1	AAAAATCAAGGAGGTTACCG	186	170	248	170	212	194	18.678	16.9769	19.1393	16.4707	17.9693	19.0696
Brunello-2951	0.0361612	4.56902	0.041515	0.838547	0.972357	CDKN2D	GCAGCGCCGTCTTGCCGAAG	258	236	286	238	272	240	25.9082	23.5679	22.0719	23.059	23.055	23.5913
Brunello-45695	0.0363633	4.55803	0.0415209	0.838536	0.972357	ARHGAP31	ATGACTGCGGACACGCGGAG	264	196	290	206	314	204	26.5108	19.5733	22.3806	19.9586	26.6149	20.0526
Brunello-40583	0.0374288	4.17034	0.0415637	0.838454	0.972357	BNC2	AGCCAGGGAAGATTAACCTG	180	174	248	160	220	194	18.0755	17.3763	19.1393	15.5019	18.6474	19.0696
Brunello-6223	0.0388317	4.28779	0.0414915	0.838592	0.972357	FGA	GGTTGATATGAAACGACTGG	248	140	256	198	220	196	24.904	13.981	19.7567	19.1836	18.6474	19.2662
Brunello-41803	0.0400601	4.52375	0.0414987	0.838578	0.972357	MRPS10	AAAGGATTTGACCAAACCTG	238	222	306	206	272	252	23.8998	22.1698	23.6154	19.9586	23.055	24.7709
Brunello-4757	0.0445469	3.74558	0.0415371	0.838505	0.972357	CYB5R3	CTGTGGGCATGATCGCGGGA	116	140	180	122	126	162	11.6487	13.981	13.8914	11.8202	10.6799	15.9241
Brunello-46122	0.0455598	3.67339	0.0415009	0.838574	0.972357	KIAA1522	TGCCGTACGCATCCCCACAG	128	144	172	148	132	140	12.8537	14.3804	13.274	14.3392	11.1884	13.7616
Brunello-56634	0.0478807	3.54098	0.0416064	0.838372	0.972357	MUC16	AGGCCAAGTGAAGACTACTG	110	138	152	134	116	128	11.0461	13.7812	11.7305	12.9828	9.83226	12.582
Brunello-69269	0.0489773	3.86783	0.041471	0.838631	0.972357	OR52B6	AGGATTGTGACATATCGCAG	176	136	178	150	174	144	17.6738	13.5815	13.737	14.533	14.7484	14.1548
Brunello-18453	0.0507275	3.35553	0.0415435	0.838492	0.972357	STXBP1	ACCCGGCTGTGCGGTATCGG	136	94	124	120	138	82	13.6571	9.38722	9.56963	11.6264	11.697	8.06036
Brunello-7510	0.0540331	3.07669	0.0415195	0.838538	0.972357	GPR6	ATAGGTGAGCGCGTTATACA	88	70	102	66	94	86	8.83692	6.99048	7.87179	6.39452	7.96752	8.45355
Brunello-38912	0.0581978	2.86359	0.0414955	0.838584	0.972357	GTSE1	GCTCTACCAGCAATCTCGCA	84	62	84	76	80	62	8.43524	6.19157	6.48265	7.36338	6.78087	6.09442
Brunello-31226	0.061309	2.99528	0.0415183	0.838541	0.972357	ZP1	TCCCGCGTGATGGAACCCTG	56	120	92	96	88	70	5.62349	11.9837	7.10005	9.30112	7.45896	6.8808
Brunello-10056	0.0641068	2.71041	0.0414926	0.83859	0.972357	KCNJ10	TGGGCCCAGGGATACGACGG	70	52	70	52	56	72	7.02937	5.19293	5.40221	5.0381	4.74661	7.07739
Brunello-65397	0.0661787	2.54437	0.0415589	0.838463	0.972357	SLC37A2	AACTATAAGGAGTTACTAGG	50	46	94	62	60	52	5.02098	4.59375	7.2544	6.00697	5.08565	5.11145
Brunello-21385	0.0815678	2.08731	0.0416343	0.838318	0.972357	DPF1	CCTCGACTCGCAGACCGGCG	70	34	32	36	46	48	7.02937	3.39538	2.46958	3.48792	3.899	4.71826
Brunello-16546	0.0407275	4.06663	0.0414122	0.838744	0.972401	RPS10	CAGGCCTCGGCCTAAAGGTA	142	174	234	152	238	136	14.2596	17.3763	18.0588	14.7268	20.1731	13.3684
Brunello-43807	0.0464442	3.67391	0.0414089	0.838751	0.972401	BAIAP2L1	ACCCAGTTCAGTTGACACGG	112	122	166	130	136	112	11.247	12.1834	12.811	12.5953	11.5275	11.0093
Brunello-43397	-0.0611587	2.77658	0.0413811	0.838804	0.972419	FAM63A	CTGTCAGCTCACACAGTCCG	52	80	78	78	62	74	5.22182	7.98912	6.0196	7.55716	5.25517	7.27398
Brunello-67177	-0.0539884	3.18001	0.0413825	0.838801	0.972419	RBM20	CGGGCAGTGTGACCTATGAA	106	72	116	108	114	78	10.6445	7.19021	8.95223	10.4638	9.66274	7.66717
Brunello-32951	0.063859	2.97297	0.0413923	0.838783	0.972419	HAAO	AGAGGTTTGCCAACACCGTG	92	60	84	56	90	78	9.2386	5.99184	6.48265	5.42565	7.62848	7.66717
Brunello-30046	0.0401752	4.036	0.0413649	0.838835	0.972426	TPPP	TGGCTGCCCGGTCCTTCGAG	198	144	256	202	202	162	19.8831	14.3804	19.7567	19.5711	17.1217	15.9241
Brunello-67742	0.0414038	3.85105	0.041369	0.838827	0.972426	ZNF780A	AGACAATTTGAGGGACTACA	130	150	204	152	162	144	13.0545	14.9796	15.7436	14.7268	13.7313	14.1548
Brunello-76540	-0.0303054	5.2471	0.0413549	0.838854	0.972434	Non-Targeting Control	ACTATCATGGCACCCAATTG	372	372	486	384	456	392	37.3561	37.1494	37.5068	37.2045	38.651	38.5325
Brunello-23081	-0.103324	1.88629	0.0410175	0.839504	0.972434	DPM2	ACATACCAAGAGAATCACCC	30	26	34	30	42	24	3.01259	2.59646	2.62393	2.9066	3.55996	2.35913
Brunello-74418	-0.0739336	2.12281	0.0411015	0.839342	0.972434	ACTR3C	CATTTGCCCCGATATAGTCA	52	36	60	44	70	40	5.22182	3.5951	4.63047	4.26301	5.93326	3.93188
Brunello-17815	-0.073417	2.28272	0.0410606	0.839421	0.972434	SIGLEC1	GTCACCCACAGAGTACACTC	54	64	38	66	60	40	5.42265	6.3913	2.93263	6.39452	5.08565	3.93188
Brunello-72598	-0.0686587	2.53056	0.0410339	0.839473	0.972434	OR4A47	CATATCCTTCCAATCTTGCA	54	40	92	40	76	72	5.42265	3.99456	7.10005	3.87546	6.44183	7.07739
Brunello-19068	-0.0673321	2.76178	0.0410628	0.839417	0.972434	TFRC	CTATACGCCACATAACCCCC	30	84	108	78	68	76	3.01259	8.38858	8.33484	7.55716	5.76374	7.47058
Brunello-4575	-0.0608201	2.73834	0.0411837	0.839184	0.972434	DCN	GCTGGACCGTTTCAACAGAG	62	60	86	68	78	66	6.22601	5.99184	6.637	6.58829	6.61135	6.48761
Brunello-24215	-0.0603148	2.81158	0.0411394	0.839269	0.972434	VAPB	GTCACCACCAACCTAAAGCT	78	66	100	106	82	60	7.83272	6.59103	7.71744	10.27	6.95039	5.89783
Brunello-52705	-0.0586356	3.10322	0.0412159	0.839122	0.972434	TM2D1	CGAGGAGTCGCTTAAGTGCG	52	120	140	98	126	92	5.22182	11.9837	10.8044	9.49489	10.6799	9.04333
Brunello-19860	-0.0584968	2.89333	0.0413458	0.838872	0.972434	UBE2G1	TGACAATGATCTCTACCGAT	80	60	116	82	74	100	8.03356	5.99184	8.95223	7.9447	6.27231	9.82971
Brunello-75225	-0.0578174	2.99015	0.0411939	0.839164	0.972434	TCF24	GGGACGCGAGTCGCGGATGG	84	86	94	120	82	68	8.43524	8.58831	7.2544	11.6264	6.95039	6.6842
Brunello-28552	-0.0571408	3.11853	0.0412605	0.839036	0.972434	CCT2	GTTGAACGTATTCTTAAGCA	88	68	128	114	64	104	8.83692	6.79075	9.87833	11.0451	5.4247	10.2229
Brunello-62136	-0.0561764	3.10737	0.0410332	0.839474	0.972434	MANEAL	TTCCACATCCAACCCTACAA	114	58	124	108	88	102	11.4478	5.79211	9.56963	10.4638	7.45896	10.0263
Brunello-1379	-0.0541818	3.21626	0.0411664	0.839217	0.972434	ATP2B1	GGCAAAAGTATTCAGACCAA	62	116	110	84	110	100	6.22601	11.5842	8.48919	8.13848	9.3237	9.82971
Brunello-41071	-0.0541786	3.19699	0.0411944	0.839163	0.972434	OCIAD1	AAATATGACTCAAGTGTGAG	84	64	140	82	126	82	8.43524	6.3913	10.8044	7.9447	10.6799	8.06036
Brunello-34882	-0.0541204	3.22417	0.041276	0.839006	0.972434	FBXO22	GAGTGTCGTGGCCATAAGAG	120	106	92	112	130	90	12.0503	10.5856	7.10005	10.8513	11.0189	8.84674
Brunello-3293	-0.0525692	3.23397	0.0413393	0.838884	0.972434	CKM	AGCCTGACGGGCGAGTTCAA	68	100	136	98	114	94	6.82853	9.9864	10.4957	9.49489	9.66274	9.23993
Brunello-26524	-0.0497135	3.35938	0.041034	0.839472	0.972434	GFPT2	GAGGCTACGACTCGGCAGGT	112	88	122	114	120	94	11.247	8.78803	9.41528	11.0451	10.1713	9.23993
Brunello-50960	-0.0496081	3.67081	0.0411588	0.839232	0.972434	NUBPL	GCAATACCATAATTCAAGAG	160	80	132	122	132	126	16.0671	7.98912	10.187	11.8202	11.1884	12.3854
Brunello-17346	-0.0491131	3.30884	0.0411661	0.839218	0.972434	ST6GAL1	GCTGCTTGAGGATACAGACT	108	114	118	104	126	118	10.8453	11.3845	9.10658	10.0762	10.6799	11.5991
Brunello-73973	-0.0489735	3.63198	0.0410794	0.839385	0.972434	SMIM23	GCAGTTGGGAGGTGTCAGAA	164	114	112	108	162	136	16.4688	11.3845	8.64354	10.4638	13.7313	13.3684
Brunello-12628	-0.0436073	3.71373	0.0410185	0.839502	0.972434	NKG7	TGCTGAAGGTCTGCGTCACG	112	138	160	132	164	120	11.247	13.7812	12.3479	12.789	13.9008	11.7957
Brunello-14019	-0.0435065	3.90242	0.0411558	0.839237	0.972434	PIP4K2A	TGTGAAAACGAGCTCCACTG	152	174	172	136	168	202	15.2638	17.3763	13.274	13.1766	14.2398	19.856
Brunello-10465	-0.0426505	3.69819	0.0412973	0.838965	0.972434	LAMA3	CTGACAAGAGTCACCAGCGT	134	122	166	126	154	146	13.4562	12.1834	12.811	12.2077	13.0532	14.3514
Brunello-76182	-0.0420848	3.77785	0.0412733	0.839011	0.972434	RBAK-RBAKDN	CTATAGCCATCTAGTTTCTG	140	138	172	162	152	140	14.0587	13.7812	13.274	15.6956	12.8837	13.7616
Brunello-76403	-0.0419048	4.2771	0.0411331	0.839281	0.972434	CT45A10	AGGCTATTCCTCTGCATTCT	124	210	284	198	200	214	12.452	20.9714	21.9175	19.1836	16.9522	21.0356
Brunello-65426	-0.0387305	4.3605	0.041091	0.839362	0.972434	OR4D5	CAGGCCAATTTGATCAGCTG	218	188	270	206	248	226	21.8915	18.7744	20.8371	19.9586	21.0207	22.2151
Brunello-73454	-0.0379369	4.17443	0.0412764	0.839005	0.972434	TIFAB	GATGGTACAGGCTCACTCGC	182	160	234	176	208	194	18.2764	15.9782	18.0588	17.052	17.6303	19.0696
Brunello-35591	-0.0344982	4.79313	0.0412136	0.839126	0.972434	SDCBP2	ATCAGGCGATAAGATTGTCG	258	284	358	278	356	272	25.9082	28.3614	27.6284	26.9345	30.1749	26.7368
Brunello-56535	-0.0339575	4.67281	0.0412295	0.839096	0.972434	TPTE2	TGAAAAGCTGATGAGAAGGC	198	266	320	260	298	228	19.8831	26.5638	24.6958	25.1905	25.2587	22.4117
Brunello-68118	-0.0332391	4.65748	0.0410748	0.839394	0.972434	TCAIM	CCACTGCACTCATGCCAGAA	238	264	336	286	256	292	23.8998	26.3641	25.9306	27.7096	21.6988	28.7028
Brunello-1785	-0.0328968	4.89149	0.0410834	0.839377	0.972434	BMP5	AAAGGCCCAAGCTTTAGATG	322	240	332	320	332	250	32.3351	23.9674	25.6219	31.0037	28.1406	24.5743
Brunello-67364	-0.0322458	4.76709	0.0412643	0.839029	0.972434	GAS2L3	TGAAGGACGGTACCGACTAG	282	264	322	332	274	264	28.3183	26.3641	24.8502	32.1664	23.2245	25.9504
Brunello-68242	-0.0318725	4.71755	0.0410156	0.839508	0.972434	KIF4B	CACAGGCTATCATAAGAGTG	246	242	324	224	326	266	24.7032	24.1671	25.0045	21.7026	27.632	26.147
Brunello-77238	-0.0313442	5.14571	0.0410188	0.839502	0.972434	Non-Targeting Control	TACCCACGCGTATTCCATCT	376	320	418	380	382	356	37.7577	31.9565	32.2589	36.8169	32.3787	34.9938
Brunello-76699	0.0290749	5.43253	0.0413205	0.838921	0.972434	Non-Targeting Control	CAACGACGGGCCTAGTCTCA	430	372	602	440	512	390	43.1804	37.1494	46.459	42.6301	43.3976	38.3359
Brunello-73643	0.034292	4.56551	0.0411684	0.839213	0.972434	MBOAT4	GTGCAGACCTAGGTGACACA	266	236	302	278	254	238	26.7116	23.5679	23.3067	26.9345	21.5293	23.3947
Brunello-9067	0.0344156	4.74917	0.0410849	0.839374	0.972434	HUS1	TAAGCTTATCAGGGCTGATG	224	276	420	302	290	274	22.494	27.5625	32.4133	29.2598	24.5807	26.9334
Brunello-18217	0.0354449	4.3781	0.041084	0.839376	0.972434	SRP72	GAGGAGTTAAAGCATAAACC	246	204	274	184	302	214	24.7032	20.3723	21.1458	17.8271	25.5978	21.0356
Brunello-48094	0.0357223	4.49372	0.0410864	0.839371	0.972434	DEPTOR	TGGTAGATTTCCGATTGTCA	264	180	272	210	260	218	26.5108	17.9755	20.9914	20.3462	22.0378	21.4288
Brunello-36705	0.0378841	4.08852	0.0412628	0.839031	0.972434	STRN4	GGAGAATCTAAAGACGGACC	186	164	250	184	222	166	18.678	16.3777	19.2936	17.8271	18.8169	16.3173
Brunello-62719	0.0379601	4.50735	0.0411739	0.839203	0.972434	KLB	GGGATGGCGACTATCCAGAG	244	198	300	190	286	234	24.5024	19.7731	23.1523	18.4085	24.2416	23.0015
Brunello-5676	0.0385794	3.98392	0.0411079	0.83933	0.972434	EPHB2	CTTGCGGTAGAAGACACGCA	152	170	204	154	196	154	15.2638	16.9769	15.7436	14.9205	16.6131	15.1378
Brunello-38500	0.0431207	3.79249	0.0413293	0.838904	0.972434	AMZ2	AGTCTTGGGGAGCCTCAGGG	134	142	212	124	166	170	13.4562	14.1807	16.361	12.0139	14.0703	16.7105
Brunello-40394	0.0459441	3.8744	0.0411378	0.839272	0.972434	GTPBP2	TGGTGAATTACAGCGACTCA	172	156	174	146	214	126	17.2722	15.5788	13.4283	14.1454	18.1388	12.3854
Brunello-13401	0.056781	3.25108	0.0411141	0.839318	0.972434	PCDH7	GACCACGTTGAACTCCCGGG	86	122	112	102	90	110	8.63608	12.1834	8.64354	9.88243	7.62848	10.8127
Brunello-63008	0.0611548	2.72784	0.0413242	0.838913	0.972434	TMEM65	TTGGGAATTTCAACTATGGC	54	64	88	56	68	68	5.42265	6.3913	6.79135	5.42565	5.76374	6.6842
Brunello-8662	0.065194	2.8006	0.0411086	0.839328	0.972434	HOXA10	CTACTGCCTCTACGACTCGG	72	54	66	80	66	36	7.23021	5.39266	5.09351	7.75093	5.59422	3.5387
Brunello-404	0.0663022	2.62256	0.0410658	0.839411	0.972434	ADRA1B	TCTTGGCCACTATATAGACA	98	50	78	56	80	78	9.84111	4.9932	6.0196	5.42565	6.78087	7.66717
Brunello-2785	0.0739045	2.30274	0.0412912	0.838977	0.972434	LRBA	AATCCACAAAAATCTCACGA	28	58	76	64	48	36	2.81175	5.79211	5.86526	6.20074	4.06852	3.5387
Brunello-26346	0.0753603	2.29798	0.0410674	0.839408	0.972434	KIAA0196	GATCACAATGCAGATCGTTG	52	34	62	50	58	30	5.22182	3.39538	4.78481	4.84433	4.91613	2.94891
Brunello-3823	0.0897841	2.20053	0.0411204	0.839306	0.972434	CPT1A	GCTCAGTGAACATCCACCCG	20	62	86	46	50	54	2.00839	6.19157	6.637	4.45678	4.23804	5.30804
Brunello-33612	0.0953842	1.40331	0.0410471	0.839447	0.972434	NAT6	CTACACTAGACCCTACACAC	20	26	34	10	38	26	2.00839	2.59646	2.62393	0.968866	3.22091	2.55572
Brunello-18139	-0.0849562	1.69476	0.0409929	0.839552	0.972435	SPTAN1	CTTGGATCAATGGAATACGG	20	32	36	42	20	28	2.00839	3.19565	2.77828	4.06924	1.69522	2.75232
Brunello-17147	-0.0773084	2.62017	0.0409845	0.839568	0.972435	SEMG2	ATCCAGAAAGGTGTATCCAA	86	54	68	50	78	90	8.63608	5.39266	5.24786	4.84433	6.61135	8.84674
Brunello-24576	0.0323858	4.86943	0.0409794	0.839578	0.972435	SLIT2	TTTAATCCATCAAAGGTGCG	336	258	368	294	314	314	33.741	25.7649	28.4002	28.4847	26.6149	30.8653
Brunello-5104	0.0363628	4.40446	0.0409564	0.839622	0.972435	DSP	TGATGTTAGAAGAAGAACTG	176	254	264	212	232	220	17.6738	25.3655	20.374	20.54	19.6645	21.6254
Brunello-59902	0.0436967	3.91839	0.0409586	0.839618	0.972435	CPNE4	GCATCTTGAGGATGACACAG	176	154	162	124	190	162	17.6738	15.3791	12.5023	12.0139	16.1046	15.9241
Brunello-72734	0.0537591	3.2412	0.0409706	0.839595	0.972435	TBC1D3C	CCTCCTCTATCTTCCTGAGG	72	106	160	116	114	84	7.23021	10.5856	12.3479	11.2388	9.66274	8.25696
Brunello-5582	0.0679331	2.54486	0.0409708	0.839594	0.972435	ENDOG	CGCGGTCGAAGCCACTGCCG	58	58	76	56	70	54	5.82433	5.79211	5.86526	5.42565	5.93326	5.30804
Brunello-51060	0.0688803	2.77208	0.0409641	0.839607	0.972435	EFHD1	CCTGCAGGTATGACGCTGGG	68	52	106	74	76	58	6.82853	5.19293	8.18049	7.16961	6.44183	5.70123
Brunello-24881	0.0780597	1.93058	0.0409741	0.839588	0.972435	HOMER3	GATGCGGTACACATTGCGGG	38	42	50	52	34	34	3.81594	4.19429	3.85872	5.0381	2.88187	3.3421
Brunello-36050	0.0554838	3.06674	0.0409432	0.839648	0.97245	P2RY10	TGGAAGCGTAGGTACGATGT	72	86	120	92	110	60	7.23021	8.58831	9.26093	8.91357	9.3237	5.89783
Brunello-49207	-0.0539659	3.25281	0.0409283	0.839676	0.972455	GLB1L	GCAGGCTGCCAGACACATAG	92	112	92	92	144	74	9.2386	11.1848	7.10005	8.91357	12.2056	7.27398
Brunello-67206	-0.0410366	4.26751	0.0409322	0.839669	0.972455	TRIM49B	AGATGTTCTGTGAAGTGGAC	234	160	238	170	236	234	23.4982	15.9782	18.3675	16.4707	20.0036	23.0015
Brunello-40098	0.0408282	4.08743	0.0408981	0.839735	0.972503	CPVL	TCACCCCTTACATTGAAGCT	190	132	260	190	210	150	19.0797	13.1821	20.0653	18.4085	17.7998	14.7446
Brunello-4832	0.0423392	4.09417	0.0408936	0.839743	0.972503	DLX3	TAGCTGGAGTAGATCGTACG	126	218	190	162	202	150	12.6529	21.7704	14.6631	15.6956	17.1217	14.7446
Brunello-66173	-0.083273	2.45407	0.0408476	0.839832	0.972507	DEFB125	GACGATGTTTAGATACTGAA	30	72	56	36	50	78	3.01259	7.19021	4.32177	3.48792	4.23804	7.66717
Brunello-1035	-0.0822406	2.06754	0.0408686	0.839792	0.972507	AQP5	GGCTGGCATCCTCTACGGTG	28	26	44	24	50	28	2.81175	2.59646	3.39567	2.32528	4.23804	2.75232
Brunello-67942	-0.0777606	2.1745	0.0408463	0.839835	0.972507	ANKRD34A	CTGCAAGGCCAAGGGTACGG	32	52	50	42	58	40	3.21343	5.19293	3.85872	4.06924	4.91613	3.93188
Brunello-50474	-0.0468276	3.62806	0.0408704	0.839788	0.972507	JADE1	TGCGGGTCACCATGTAAGTG	124	124	166	138	146	134	12.452	12.3831	12.811	13.3704	12.3751	13.1718
Brunello-1025	-0.0325277	4.50062	0.0408552	0.839818	0.972507	AQP3	CAAGCTGCCCATCTACACCC	228	226	318	234	288	250	22.8957	22.5693	24.5415	22.6715	24.4111	24.5743
Brunello-51190	0.0315829	5.22759	0.0408736	0.839782	0.972507	DCAF11	TGTGGGATCGACGCACCATG	334	402	456	340	504	312	33.5401	40.1453	35.1915	32.9414	42.7195	30.6687
Brunello-60430	0.058089	2.87639	0.0408653	0.839798	0.972507	SVOPL	AGAGCCAAAGACGTTCACCG	90	66	104	96	82	66	9.03776	6.59103	8.02614	9.30112	6.95039	6.48761
Brunello-4641	-0.0598575	2.92596	0.0408306	0.839865	0.972509	DDX5	AAGTCTACTTGTATCTACGG	86	50	110	56	104	90	8.63608	4.9932	8.48919	5.42565	8.81513	8.84674
Brunello-4217	-0.0375822	4.28917	0.0408337	0.839859	0.972509	CTNND1	CTCCTCAATGCGGGTCACCC	218	180	232	210	254	176	21.8915	17.9755	17.9045	20.3462	21.5293	17.3003
Brunello-51215	0.0399479	4.0276	0.0408262	0.839874	0.972509	PDCD1LG2	AAAGTGGCTCTTTCACGGTG	206	130	222	178	194	160	20.6864	12.9823	17.1327	17.2458	16.4436	15.7275
Brunello-30213	-0.0510515	3.38993	0.040801	0.839922	0.97255	CAPN11	CCCCAAACTGCTATACCGCG	92	110	104	88	114	112	9.2386	10.985	8.02614	8.52602	9.66274	11.0093
Brunello-16480	-0.0595467	2.85693	0.040762	0.839998	0.972617	RPN1	TGGATACGGATGAAGCACAT	68	50	96	66	76	74	6.82853	4.9932	7.40874	6.39452	6.44183	7.27398
Brunello-52182	0.0603927	2.89299	0.0407585	0.840005	0.972617	SCRT1	TCGCCATCGTAGACGGACGA	76	76	96	72	72	88	7.63188	7.58967	7.40874	6.97584	6.10278	8.65014
Brunello-62363	-0.062979	2.94794	0.0407244	0.840071	0.972622	C2orf15	GTGGATGATCACTTAATACG	108	64	86	70	118	82	10.8453	6.3913	6.637	6.78206	10.0018	8.06036
Brunello-17558	-0.057526	3.03416	0.0407237	0.840072	0.972622	SLC6A13	CTATCTCTGCTACAAAAATG	72	88	102	76	120	74	7.23021	8.78803	7.87179	7.36338	10.1713	7.27398
Brunello-46207	0.0597125	2.99235	0.0407257	0.840068	0.972622	ZBTB26	ATATTACAGAGTTCCGAAGT	78	88	96	76	92	80	7.83272	8.78803	7.40874	7.36338	7.798	7.86377
Brunello-30330	0.065042	2.77405	0.0407491	0.840023	0.972622	NUDT4	GTGCTTCCGGAGCGAGCAGG	106	48	72	80	66	68	10.6445	4.79347	5.55656	7.75093	5.59422	6.6842
Brunello-27782	0.0960164	1.48321	0.0407317	0.840057	0.972622	B3GNT3	GCGGCGCACATAGTTGCTAG	34	28	26	36	26	20	3.41426	2.79619	2.00653	3.48792	2.20378	1.96594
Brunello-70192	0.0819063	2.08014	0.0407108	0.840097	0.972636	XKRY2	TGCCATTCACTGCAATATAC	22	52	58	26	36	58	2.20923	5.19293	4.47612	2.51905	3.05139	5.70123
Brunello-59002	-0.0855172	1.90689	0.0406683	0.84018	0.972651	TRAPPC5	CTAGCACCTTGGTCTCACGC	38	34	36	32	44	38	3.81594	3.39538	2.77828	3.10037	3.72948	3.73529
Brunello-44302	-0.0720997	2.72246	0.0406221	0.840269	0.972651	INPP5E	GGAAATCCCCAAGTCCCGCG	30	92	62	78	70	44	3.01259	9.18749	4.78481	7.55716	5.93326	4.32507
Brunello-48289	-0.0608823	3.44483	0.0406515	0.840212	0.972651	MRPS24	TTACGCGTACTCGGGCCGCC	52	100	150	126	74	98	5.22182	9.9864	11.5762	12.2077	6.27231	9.63311
Brunello-75238	-0.0516154	3.40647	0.0406938	0.84013	0.972651	CCDC152	CAATATACTGGATATTCAGT	78	120	158	134	112	110	7.83272	11.9837	12.1936	12.9828	9.49322	10.8127
Brunello-23299	-0.045008	3.74496	0.0406327	0.840249	0.972651	SLC5A6	CCTGCATTGAGAGCCAATGA	168	126	148	138	142	170	16.8705	12.5829	11.4218	13.3704	12.036	16.7105
Brunello-75442	-0.0418876	4.27384	0.0406444	0.840226	0.972651	NBPF10	GTATTGGAGCAACAGCATGT	250	144	216	236	212	172	25.1049	14.3804	16.6697	22.8652	17.9693	16.9071
Brunello-76494	0.0312483	5.08281	0.0406735	0.84017	0.972651	Non-Targeting Control	ACAAAAAACTACGGTGATTA	332	288	434	308	390	312	33.3393	28.7608	33.4937	29.8411	33.0567	30.6687
Brunello-28882	0.0366497	4.80832	0.0406546	0.840206	0.972651	GNA13	ATCTACAGCAACGTGATCAA	196	364	378	280	340	276	19.6822	36.3505	29.1719	27.1283	28.8187	27.13
Brunello-6815	0.0422363	4.02049	0.0406334	0.840247	0.972651	GAK	CCCAGCATCATACTGAGCCG	138	174	238	154	144	216	13.8579	17.3763	18.3675	14.9205	12.2056	21.2322
Brunello-54283	0.0428358	3.91426	0.040686	0.840145	0.972651	ZNF503	AGAGGGTCCTTACCTCGATG	142	138	202	134	182	142	14.2596	13.7812	15.5892	12.9828	15.4265	13.9582
Brunello-74273	0.0478898	3.3814	0.0406397	0.840235	0.972651	PRB2	TGTTCTCCAGGAAATCCACA	124	98	140	112	108	122	12.452	9.78667	10.8044	10.8513	9.15418	11.9922
Brunello-5155	0.0701311	2.55206	0.0406439	0.840227	0.972651	DUSP4	TCAGTACAAGTGCATCCCAG	40	64	84	48	50	74	4.01678	6.3913	6.48265	4.65056	4.23804	7.27398
Brunello-40986	0.0725567	2.26882	0.0406202	0.840273	0.972651	YTHDF1	TTGGCACCTGGGATAACAAG	38	50	68	36	52	56	3.81594	4.9932	5.24786	3.48792	4.40757	5.50464
Brunello-57498	-0.0561867	2.92161	0.0405729	0.840364	0.972655	ZNF689	ATTCCTAGGCAGACGTCCGG	80	64	110	94	84	78	8.03356	6.3913	8.48919	9.10734	7.11991	7.66717
Brunello-46575	-0.0447889	3.59817	0.0405787	0.840353	0.972655	ZNF77	ACATGTTCTCGAAAGTATGA	112	128	150	122	134	138	11.247	12.7826	11.5762	11.8202	11.358	13.565
Brunello-15156	-0.0385103	4.20166	0.0405955	0.840321	0.972655	PSMA4	GCTGTAACCAACTGCTCACA	184	162	208	178	186	194	18.4772	16.178	16.0523	17.2458	15.7655	19.0696
Brunello-30629	-0.0303214	4.8737	0.0405802	0.84035	0.972655	XPOT	GTAGGAATTGGCAGACTACA	298	288	342	294	358	284	29.925	28.7608	26.3937	28.4847	30.3444	27.9164
Brunello-47155	0.068445	2.39296	0.040594	0.840324	0.972655	ANKEF1	CACCTTCATGAGAAAACCCG	52	46	66	32	66	56	5.22182	4.59375	5.09351	3.10037	5.59422	5.50464
Brunello-24177	0.0813569	1.87416	0.0405728	0.840365	0.972655	ZMYM5	AATTTGTAGTAAATTAGCAG	36	32	44	30	40	34	3.6151	3.19565	3.39567	2.9066	3.39044	3.3421
Brunello-16807	0.0827043	2.11487	0.0405806	0.84035	0.972655	SALL1	GGGGAAAACCGAGTTAGCGG	26	66	58	46	42	50	2.61091	6.59103	4.47612	4.45678	3.55996	4.91485
Brunello-19432	-0.0470187	3.3873	0.0405605	0.840389	0.972658	TNS1	GTAGAACAACGACATTGTGA	118	104	164	108	156	126	11.8495	10.3859	12.6566	10.4638	13.2227	12.3854
Brunello-57856	-0.0396972	4.00959	0.040552	0.840405	0.972658	ART5	GGGAGTTGAATCAGGCCGTG	160	148	208	178	178	162	16.0671	14.7799	16.0523	17.2458	15.0874	15.9241
Brunello-66249	0.0606618	2.92908	0.0405559	0.840398	0.972658	ZNF396	AATTCCTCAGTGATTTCTGA	54	80	128	94	92	56	5.42265	7.98912	9.87833	9.10734	7.798	5.50464
Brunello-47890	0.0650051	2.88204	0.0405448	0.840419	0.97266	GORASP1	TTGGCTATGGGTATCTACAC	62	104	82	86	72	76	6.22601	10.3859	6.3283	8.33225	6.10278	7.47058
Brunello-55533	-0.0741167	2.62777	0.040506	0.840494	0.972678	CCDC74A	GATGCTGGCCAAGCTCCATG	76	56	74	72	92	52	7.63188	5.59239	5.71091	6.97584	7.798	5.11145
Brunello-52998	-0.0652679	2.78773	0.0405097	0.840487	0.972678	ZNF644	TCTGAAAACGCCTTAAGTGG	32	80	114	66	80	80	3.21343	7.98912	8.79788	6.39452	6.78087	7.86377
Brunello-38257	-0.0478595	3.66182	0.0405165	0.840474	0.972678	MRPL37	CATTCATGAAGATCGATGAT	110	128	148	126	160	108	11.0461	12.7826	11.4218	12.2077	13.5617	10.6161
Brunello-9459	-0.0447407	3.67542	0.0405295	0.840449	0.972678	CXCR1	CAGGCTCAGCAGGAACACTA	120	110	188	138	170	112	12.0503	10.985	14.5088	13.3704	14.4094	11.0093
Brunello-29654	0.0458451	3.63591	0.0405045	0.840497	0.972678	SEC61B	TCCTTACCTCTGCCGGACAG	116	132	130	142	124	96	11.6487	13.1821	10.0327	13.7579	10.5103	9.43652
Brunello-24474	-0.0617883	3.06497	0.0404874	0.840531	0.972702	TRIP12	AGCTTGAATCCAAAAACATG	54	140	98	86	108	108	5.42265	13.981	7.56309	8.33225	9.15418	10.6161
Brunello-19611	-0.0489105	3.456	0.0404745	0.840556	0.972709	TRPC5	CTGAACCACAGCGTGTATGT	98	128	150	130	130	120	9.84111	12.7826	11.5762	12.5953	11.0189	11.7957
Brunello-8199	-0.0373081	4.20058	0.0404581	0.840588	0.972709	HBB	GCTCATGGCAAGAAAGTGCT	182	160	266	210	234	164	18.2764	15.9782	20.5284	20.3462	19.834	16.1207
Brunello-19574	-0.0334301	4.66034	0.0404594	0.840585	0.972709	TRH	CCAGGGTGCTGCCGTTTGTG	214	258	346	250	318	250	21.4898	25.7649	26.7024	24.2217	26.954	24.5743
Brunello-35304	0.0337586	4.5216	0.0404601	0.840584	0.972709	SH3YL1	AGGAGGCAGCGGGATTGTAG	222	252	300	260	284	200	22.2931	25.1657	23.1523	25.1905	24.0721	19.6594
Brunello-1009	-0.081234	2.11249	0.0403853	0.840729	0.972728	FASLG	AAAACATCACAAGGAGACAC	22	70	54	34	56	62	2.20923	6.99048	4.16742	3.29414	4.74661	6.09442
Brunello-44439	-0.0744349	2.1179	0.0404118	0.840678	0.972728	EMC7	CGAAGTGATATCCACTCGAA	44	40	56	38	68	40	4.41846	3.99456	4.32177	3.68169	5.76374	3.93188
Brunello-66264	-0.0668915	2.53078	0.0403882	0.840724	0.972728	FNDC5	TGGGGAGGAACCAACAGCTG	44	42	66	56	66	34	4.41846	4.19429	5.09351	5.42565	5.59422	3.3421
Brunello-23917	-0.038772	4.21633	0.0404283	0.840645	0.972728	SLC16A6	AAATGTCTTGATGATGCCGT	208	166	212	202	178	210	20.8873	16.5774	16.361	19.5711	15.0874	20.6424
Brunello-77257	0.0323628	4.66582	0.0404007	0.840699	0.972728	Non-Targeting Control	TAGGAGCTGTATCTAGTGGC	274	218	280	210	284	252	27.515	21.7704	21.6088	20.3462	24.0721	24.7709
Brunello-1674	0.03975	4.43103	0.0403876	0.840725	0.972728	OPN1SW	CCACAGGTCTGGTTACAGGA	190	194	268	198	212	208	19.0797	19.3736	20.6827	19.1836	17.9693	20.4458
Brunello-6346	0.0492438	3.48315	0.0404181	0.840665	0.972728	FKBP1A	GAAACCATCTCCCCAGGAGA	96	118	146	86	142	114	9.64028	11.784	11.2675	8.33225	12.036	11.2059
Brunello-74389	0.0529802	3.37954	0.0404046	0.840692	0.972728	MBD3L3	GGCCGGTGAATCTCTGGACA	122	90	116	124	88	98	12.2512	8.98776	8.95223	12.0139	7.45896	9.63311
Brunello-55599	0.0631086	2.86579	0.0403962	0.840708	0.972728	CCDC126	AACACAGTGGATGTCGAGAA	98	58	76	82	72	66	9.84111	5.79211	5.86526	7.9447	6.10278	6.48761
Brunello-71693	0.0680034	2.69193	0.0404221	0.840658	0.972728	OR4D10	CAACAGGGAAATCTGCACGA	38	86	92	88	66	46	3.81594	8.58831	7.10005	8.52602	5.59422	4.52167
Brunello-57627	-0.0479378	3.56989	0.0403703	0.840758	0.972747	BATF2	AGCTGGGTAACAGGAACCCG	88	124	164	144	120	112	8.83692	12.3831	12.6566	13.9517	10.1713	11.0093
Brunello-40769	-0.0719961	2.48947	0.0403551	0.840788	0.972755	PAQR5	GTGCACATGTACACAAGCAT	52	36	70	64	64	34	5.22182	3.5951	5.40221	6.20074	5.4247	3.3421
Brunello-18837	-0.0619838	3.4354	0.0403541	0.84079	0.972755	TCF7L2	ACATCATACGCTACACACGA	88	104	138	118	122	96	8.83692	10.3859	10.6501	11.4326	10.3408	9.43652
Brunello-66901	-0.0480732	3.61864	0.0403308	0.840835	0.972792	UTS2B	CAAACTGGAAGAACTTAACC	140	84	156	104	124	154	14.0587	8.38858	12.0392	10.0762	10.5103	15.1378
Brunello-30820	0.0438207	3.66885	0.0403167	0.840863	0.972795	SCRG1	AGAGAGGCGATTTGCAGGCA	102	142	192	128	162	122	10.2428	14.1807	14.8175	12.4015	13.7313	11.9922
Brunello-29229	0.0613125	2.714	0.0403223	0.840852	0.972795	SDCCAG3	GTGTCACTCAACGCCCACGA	58	86	74	66	66	74	5.82433	8.58831	5.71091	6.39452	5.59422	7.27398
Brunello-56541	-0.039889	4.56858	0.0402942	0.840906	0.972831	ZFAND4	ATTAAGTGTTGTCGACAGAT	256	230	296	222	300	270	25.7074	22.9687	22.8436	21.5088	25.4283	26.5402
Brunello-73061	-0.0385413	4.12195	0.0402779	0.840938	0.972854	TMEM151B	CTGTCTACTGTGTTGACCCG	134	206	242	176	220	188	13.4562	20.572	18.6762	17.052	18.6474	18.4799
Brunello-52838	0.0639197	2.89345	0.0402361	0.84102	0.97293	PLEKHN1	TGCGCCAGCTACGAGGACTA	98	56	82	80	84	60	9.84111	5.59239	6.3283	7.75093	7.11991	5.89783
Brunello-13070	0.104361	1.53409	0.0402313	0.841029	0.97293	SIX6	GGAAAACCACAAGTTCACCA	34	8	28	12	26	26	3.41426	0.798912	2.16088	1.16264	2.20378	2.55572
Brunello-75676	-0.0519011	3.26829	0.0402229	0.841045	0.972934	MTRNR2L7	GAGGCAGCCGAACCCTCCTG	102	80	112	98	94	106	10.2428	7.98912	8.64354	9.49489	7.96752	10.4195
Brunello-2532	0.068768	2.80881	0.040212	0.841067	0.972944	CD1A	GAAGACCCAAGATGAAACGT	80	86	78	68	104	62	8.03356	8.58831	6.0196	6.58829	8.81513	6.09442
Brunello-3787	0.0432407	3.70991	0.0402034	0.841083	0.972949	CPE	GTGGGTCGAAGCAATGCCCA	144	116	226	136	170	150	14.4604	11.5842	17.4414	13.1766	14.4094	14.7446
Brunello-76171	-0.0518965	3.31824	0.0401875	0.841114	0.97297	ZNF664-FAM101A	GGCCTACAGCGAGACCATCG	118	62	142	100	134	92	11.8495	6.19157	10.9588	9.68866	11.358	9.04333
Brunello-20729	-0.0677941	2.77591	0.0401501	0.841187	0.972997	ZNF155	AAATTGCAAAAGACTTAACC	86	42	56	62	64	66	8.63608	4.19429	4.32177	6.00697	5.4247	6.48761
Brunello-814	-0.0663384	2.59257	0.0401241	0.841238	0.972997	SLC25A5	ACCCGTCTAGCAGCTGATGT	60	66	52	54	64	68	6.02517	6.59103	4.01307	5.23188	5.4247	6.6842
Brunello-408	-0.0332587	4.5063	0.0401354	0.841216	0.972997	ADRA1A	TGGCCTCAAGACCGACAAGT	208	200	260	238	234	198	20.8873	19.9728	20.0653	23.059	19.834	19.4628
Brunello-42822	0.0344866	4.74418	0.0401679	0.841153	0.972997	STAP2	GACTACGAGAAGGTGCTAGG	336	218	350	286	290	288	33.741	21.7704	27.011	27.7096	24.5807	28.3096
Brunello-6841	0.0390965	4.09528	0.0401399	0.841207	0.972997	GALNS	AGCCATCCGGTCCAAATTCG	140	160	244	158	176	178	14.0587	15.9782	18.8306	15.3081	14.9179	17.4969
Brunello-57556	0.045389	3.51592	0.0401451	0.841197	0.972997	C12orf56	TAAGTGCAGAAATATTGATG	130	108	144	104	132	128	13.0545	10.7853	11.1131	10.0762	11.1884	12.582
Brunello-43635	0.0463835	3.67349	0.0401249	0.841236	0.972997	PBK	AAGCTTCTGCATAAACGGAG	134	164	164	130	178	136	13.4562	16.3777	12.6566	12.5953	15.0874	13.3684
Brunello-19990	0.0539799	3.64024	0.0401278	0.841231	0.972997	COL14A1	GGGCATCCCAAAGGTTATCG	102	138	174	146	134	108	10.2428	13.7812	13.4283	14.1454	11.358	10.6161
Brunello-68575	-0.102511	0.627823	0.0400695	0.841345	0.972998	RAB37	TCTCCCAGAAGCATCACCTA	14	8	22	10	22	14	1.40587	0.798912	1.69784	0.968866	1.86474	1.37616
Brunello-65291	-0.0929629	1.67176	0.0399282	0.841621	0.972998	OR5M8	GGATGAGGACAATCATGCCA	24	32	34	36	30	28	2.41007	3.19565	2.62393	3.48792	2.54283	2.75232
Brunello-39080	-0.0744868	2.37169	0.0398792	0.841717	0.972998	PCF11	CAGCTACTGACTGACCATGG	62	32	50	40	54	56	6.22601	3.19565	3.85872	3.87546	4.57709	5.50464
Brunello-68559	-0.0716056	2.3074	0.0399625	0.841554	0.972998	DDX51	GTAACCAGGGAGACTCTCAG	60	36	70	62	60	48	6.02517	3.5951	5.40221	6.00697	5.08565	4.71826
Brunello-63005	-0.0687249	2.65172	0.0399949	0.841491	0.972998	TMEM65	CAATGGCAATAGACTCGAAG	54	52	98	66	58	80	5.42265	5.19293	7.56309	6.39452	4.91613	7.86377
Brunello-62821	-0.0684322	2.53168	0.0398643	0.841746	0.972998	CCDC112	AAAATAAATTGATTCACAGC	30	54	104	62	60	64	3.01259	5.39266	8.02614	6.00697	5.08565	6.29101
Brunello-25401	-0.0684229	2.88341	0.0400993	0.841286	0.972998	GUCA1C	CAGGCGGTACAAGCCCTCAA	112	28	84	74	72	84	11.247	2.79619	6.48265	7.16961	6.10278	8.25696
Brunello-14234	-0.0669047	2.43485	0.0400018	0.841477	0.972998	PLXNB1	CCTGAACGCTCTCCACACAG	50	56	94	72	54	74	5.02098	5.59239	7.2544	6.97584	4.57709	7.27398
Brunello-73160	-0.056456	3.44484	0.0398859	0.841704	0.972998	CT45A5	TATCAGCATTAATTTCTCGT	94	116	144	148	112	98	9.43944	11.5842	11.1131	14.3392	9.49322	9.63311
Brunello-63031	-0.0559831	3.111	0.0399452	0.841588	0.972998	C8orf37	ATATTTGTTCCAATCCCACA	66	104	102	62	102	114	6.62769	10.3859	7.87179	6.00697	8.64561	11.2059
Brunello-2500	-0.0529856	3.40111	0.0400193	0.841443	0.972998	CCNE1	TGAAGTCTATAAACTTCACA	114	92	132	88	144	114	11.4478	9.18749	10.187	8.52602	12.2056	11.2059
Brunello-3408	-0.0527259	3.68536	0.0399897	0.841501	0.972998	CLN3	TCCCACTGACGAGAACCCGG	144	114	158	190	112	118	14.4604	11.3845	12.1936	18.4085	9.49322	11.5991
Brunello-17330	-0.0482623	3.30221	0.0399977	0.841485	0.972998	SHOX2	GCAGCTGGGTACCTGCACTC	86	102	130	104	104	112	8.63608	10.1861	10.0327	10.0762	8.81513	11.0093
Brunello-8608	-0.0445522	3.7543	0.0399844	0.841511	0.972998	HNRNPH3	TATGACAGAATGCGACGAGG	148	132	172	118	184	158	14.8621	13.1821	13.274	11.4326	15.596	15.5309
Brunello-63883	-0.0444871	3.7542	0.039938	0.841602	0.972998	SPATA5	TGGCAGTGGACTTATGCTAG	116	120	180	116	142	158	11.6487	11.9837	13.8914	11.2388	12.036	15.5309
Brunello-4320	-0.0432137	3.59514	0.0399171	0.841643	0.972998	CYC1	GGTGGGCGTGTGCTACACGG	116	124	156	120	146	134	11.6487	12.3831	12.0392	11.6264	12.3751	13.1718
Brunello-38620	-0.0394457	4.03593	0.0399586	0.841561	0.972998	POMP	AGGACTTGGATCTGAGCTAA	168	144	226	162	204	174	16.8705	14.3804	17.4414	15.6956	17.2912	17.1037
Brunello-20312	-0.0393402	4.16945	0.0399037	0.841669	0.972998	WNT9B	TACGCCATGGCACTTACACG	152	194	232	194	234	156	15.2638	19.3736	17.9045	18.796	19.834	15.3343
Brunello-7815	-0.0392788	4.0939	0.040048	0.841387	0.972998	GRM8	TGGTACTCATTCGTGGACAA	206	188	198	186	204	212	20.6864	18.7744	15.2805	18.0209	17.2912	20.839
Brunello-29738	-0.0366751	4.36711	0.0399241	0.841629	0.972998	CLP1	TAGACTTGCCCACATCAGTG	160	222	298	186	290	206	16.0671	22.1698	22.998	18.0209	24.5807	20.2492
Brunello-73975	-0.0351547	4.23992	0.0399859	0.841508	0.972998	EVPLL	CGACCTTGGATCCCACGTCG	196	208	232	224	226	192	19.6822	20.7717	17.9045	21.7026	19.156	18.873
Brunello-66504	-0.0313573	4.91271	0.0398809	0.841714	0.972998	OR6C74	TGGAGACCCATCAGGAGTGG	306	326	368	350	386	274	30.7284	32.5557	28.4002	33.9103	32.7177	26.9334
Brunello-41922	0.0293092	4.90099	0.0399212	0.841635	0.972998	ZNF532	TCAGGTCGAATGTGTTGACG	268	288	388	286	350	270	26.9124	28.7608	29.9437	27.7096	29.6663	26.5402
Brunello-24410	0.0307703	4.74757	0.0398728	0.84173	0.972998	GPR55	GAAGTAAAGGCACTCCACCA	252	256	386	252	300	298	25.3057	25.5652	29.7893	24.4154	25.4283	29.2925
Brunello-71745	0.0316294	4.7621	0.0399901	0.8415	0.972998	OR8B3	AGTGGTCTACATTGTCACCA	228	284	352	308	276	240	22.8957	28.3614	27.1654	29.8411	23.394	23.5913
Brunello-32733	0.0340049	4.55039	0.0398564	0.841762	0.972998	SIRT3	GTACGATCTCCCGTACCCCG	210	274	282	266	254	216	21.0881	27.3627	21.7632	25.7718	21.5293	21.2322
Brunello-33345	0.0353785	4.52494	0.0399238	0.84163	0.972998	CBLC	GGCCCAGCTGTACTCGCCTG	260	166	334	200	280	242	26.1091	16.5774	25.7763	19.3773	23.733	23.7879
Brunello-38013	0.0379748	4.2918	0.0398652	0.841744	0.972998	DCTN4	CTGATGGATGCACCAGCTCG	244	180	274	224	234	208	24.5024	17.9755	21.1458	21.7026	19.834	20.4458
Brunello-64539	0.0391595	4.1378	0.0400144	0.841452	0.972998	LKAAEAR1	GAGCCGGTTCTGGCGCTCGG	180	182	212	176	214	162	18.0755	18.1753	16.361	17.052	18.1388	15.9241
Brunello-74213	0.0393591	3.99856	0.0399812	0.841517	0.972998	HNRNPCL3	TGCAACGGGATTATTATGGT	122	162	234	164	174	150	12.2512	16.178	18.0588	15.8894	14.7484	14.7446
Brunello-19881	0.0412455	3.82301	0.03995	0.841578	0.972998	UBE2V1	AGCTCGACGCTTACTCTTGG	140	160	166	152	168	128	14.0587	15.9782	12.811	14.7268	14.2398	12.582
Brunello-73708	0.0498559	3.39292	0.0399582	0.841562	0.972998	RAD21L1	CTACCTGCTAAACTATTGGG	116	82	130	80	128	104	11.6487	8.18885	10.0327	7.75093	10.8494	10.2229
Brunello-29794	0.0516558	3.1967	0.0400753	0.841333	0.972998	ILVBL	TGTGCGGTTCATCTTCACGC	78	112	112	112	94	80	7.83272	11.1848	8.64354	10.8513	7.96752	7.86377
Brunello-44254	0.053262	3.36595	0.0398537	0.841767	0.972998	CTPS2	TTACTTGCAGAATCACCGAT	54	110	162	100	98	102	5.42265	10.985	12.5023	9.68866	8.30657	10.0263
Brunello-4181	0.054061	3.24117	0.0400133	0.841455	0.972998	CTBP2	ACATCCTCAACCTGTACCGG	120	86	100	108	78	104	12.0503	8.58831	7.71744	10.4638	6.61135	10.2229
Brunello-72579	0.0559392	2.98646	0.0399938	0.841493	0.972998	IGLON5	GAGATCTCTGACATCCAGCG	84	82	100	96	92	64	8.43524	8.18885	7.71744	9.30112	7.798	6.29101
Brunello-75746	0.0586152	3.05358	0.0400119	0.841457	0.972998	PET117	CTGCTGCTTCACATGTACGC	54	112	94	72	88	86	5.42265	11.1848	7.2544	6.97584	7.45896	8.45355
Brunello-14652	0.0602463	2.72792	0.0398676	0.84174	0.972998	PPP2R5C	TTAAGAAAATCTCTCTCCCG	78	78	68	64	74	76	7.83272	7.78939	5.24786	6.20074	6.27231	7.47058
Brunello-9811	0.061752	2.83869	0.0399268	0.841624	0.972998	ITGB4	CTGCGAGATCAACTACTCGG	70	86	58	54	76	76	7.02937	8.58831	4.47612	5.23188	6.44183	7.47058
Brunello-70515	0.0638736	2.63966	0.039908	0.841661	0.972998	TRIM73	CCTGGGTGATCGAAGCCCTG	68	56	66	62	66	52	6.82853	5.59239	5.09351	6.00697	5.59422	5.11145
Brunello-10073	0.0698453	2.38485	0.0400651	0.841353	0.972998	KCNJ15	AGCCACTGTCAAATTCCACG	80	44	66	54	72	54	8.03356	4.39402	5.09351	5.23188	6.10278	5.30804
Brunello-33102	0.0704953	2.31307	0.0398693	0.841736	0.972998	SEC14L2	TGCTTCTAGATCAACTACGG	66	44	54	68	44	42	6.62769	4.39402	4.16742	6.58829	3.72948	4.12848
Brunello-42883	0.0753791	2.26966	0.0398356	0.841802	0.973024	CHD7	GGATCTGATCACACCCACAG	52	46	68	54	56	44	5.22182	4.59375	5.24786	5.23188	4.74661	4.32507
Brunello-58694	-0.0676781	2.60344	0.0397591	0.841952	0.973096	NOXO1	GTCCCAACTCCTGCGCACGA	46	76	74	64	56	80	4.6193	7.58967	5.71091	6.20074	4.74661	7.86377
Brunello-5148	-0.052665	3.48079	0.0397959	0.84188	0.973096	DUSP2	TGCTGCACGAGACCCGCGCG	98	128	152	130	142	112	9.84111	12.7826	11.7305	12.5953	12.036	11.0093
Brunello-70611	-0.0384086	4.25208	0.0397609	0.841949	0.973096	APITD1	GAAGCTTCATACCACACTGT	200	162	260	224	266	138	20.0839	16.178	20.0653	21.7026	22.5464	13.565
Brunello-48276	-0.0355378	4.29984	0.0397632	0.841944	0.973096	NT5DC2	CTCGATCAGGATGTCACGGG	214	220	218	242	228	192	21.4898	21.9701	16.824	23.4466	19.3255	18.873
Brunello-15605	-0.0326634	4.89289	0.0397804	0.841911	0.973096	PCYT2	AGAATGCAAGCGCACGCAAG	338	290	336	302	354	320	33.9418	28.9606	25.9306	29.2598	30.0054	31.4551
Brunello-11767	0.0533032	3.29648	0.0397755	0.84192	0.973096	MSH5	CCTGGGTCGAAGAAGAATCG	108	92	136	112	90	112	10.8453	9.18749	10.4957	10.8513	7.62848	11.0093
Brunello-6057	0.0706125	3.05394	0.0397786	0.841914	0.973096	PTK2B	ATGAGGGTATAAAGGACCGG	68	90	138	72	86	112	6.82853	8.98776	10.6501	6.97584	7.28944	11.0093
Brunello-54039	-0.0927021	1.75358	0.0396676	0.842132	0.973128	SPATA22	AAAATCATAATTGTCAGAAG	28	44	34	22	38	52	2.81175	4.39402	2.62393	2.13151	3.22091	5.11145
Brunello-41708	-0.0762568	2.30303	0.0396546	0.842157	0.973128	THAP1	CTGTGACCACAACTATACTG	62	42	32	46	60	40	6.22601	4.19429	2.46958	4.45678	5.08565	3.93188
Brunello-47265	-0.0542195	3.3855	0.039635	0.842196	0.973128	MYO1G	GTGTGAAATTGTATACAGCA	114	106	102	64	150	122	11.4478	10.5856	7.87179	6.20074	12.7141	11.9922
Brunello-13547	-0.0416081	3.85762	0.0396447	0.842177	0.973128	PDE6H	GCCCTCCCAAGTTCAAGCAG	134	146	144	132	172	130	13.4562	14.5801	11.1131	12.789	14.5789	12.7786
Brunello-22115	-0.0342367	4.46277	0.0396641	0.842139	0.973128	SLC43A1	GCTGATCTACGATGCCGGTG	218	220	268	258	230	220	21.8915	21.9701	20.6827	24.9967	19.495	21.6254
Brunello-71225	0.0320411	4.93988	0.0397067	0.842055	0.973128	TSPYL6	AGATATGTTTGATGGCCGCT	274	332	380	294	354	300	27.515	33.1549	29.3263	28.4847	30.0054	29.4891
Brunello-21345	0.0325211	4.54706	0.0396374	0.842191	0.973128	COIL	AGGCGTTCTGGCTCAAATGG	222	216	320	260	256	206	22.2931	21.5706	24.6958	25.1905	21.6988	20.2492
Brunello-63746	0.0341188	4.45689	0.0396298	0.842206	0.973128	PAQR7	AGCATAGTAGAAGTGTGCCA	198	228	244	216	222	206	19.8831	22.769	18.8306	20.9275	18.8169	20.2492
Brunello-51470	0.0343116	4.32649	0.0396715	0.842124	0.973128	TMPRSS5	TGTTGGCAGAGTGTGGAGCG	170	192	250	196	210	178	17.0713	19.1739	19.2936	18.9898	17.7998	17.4969
Brunello-68828	0.0356241	4.56892	0.0396312	0.842203	0.973128	C1QTNF9	TTAATGGGCATATCTGAAGA	190	254	340	222	260	260	19.0797	25.3655	26.2393	21.5088	22.0378	25.5572
Brunello-39241	0.0373504	4.54527	0.03967	0.842127	0.973128	STYXL1	CCCCTTTCAGGATGTAGACG	222	252	256	234	240	228	22.2931	25.1657	19.7567	22.6715	20.3426	22.4117
Brunello-64217	0.038199	4.35495	0.0396705	0.842126	0.973128	ADAMTS17	AGAAAAGAAGAAGCCGACGT	146	272	248	186	230	222	14.6613	27.163	19.1393	18.0209	19.495	21.822
Brunello-28306	0.0394019	4.04786	0.0397282	0.842013	0.973128	SEMA6C	CGAGTATGTAAACGTGACAT	198	172	168	174	190	158	19.8831	17.1766	12.9653	16.8583	16.1046	15.5309
Brunello-66209	0.0448644	3.80305	0.0397134	0.842042	0.973128	SLC17A8	AAAAATCGATGGGACAACTG	108	182	206	158	178	134	10.8453	18.1753	15.8979	15.3081	15.0874	13.1718
Brunello-53539	0.055999	2.99163	0.0397269	0.842015	0.973128	COG8	AACTACAAGACCTTCATCCG	98	68	94	98	80	68	9.84111	6.79075	7.2544	9.49489	6.78087	6.6842
Brunello-34734	0.0598524	3.04653	0.0396744	0.842119	0.973128	OR1A2	CTTGCTGACTAGTAACTCCC	68	74	138	84	78	94	6.82853	7.38994	10.6501	8.13848	6.61135	9.23993
Brunello-49461	0.0633823	2.84075	0.0396818	0.842104	0.973128	SCRN3	GCTGTAGTTCATGATAACCT	80	86	86	74	78	86	8.03356	8.58831	6.637	7.16961	6.61135	8.45355
Brunello-61748	0.0764267	2.23817	0.0397061	0.842056	0.973128	WIPF2	TGGTGGTATTAGGCCGAGAG	44	40	64	34	64	40	4.41846	3.99456	4.93916	3.29414	5.4247	3.93188
Brunello-64489	0.0331316	4.7384	0.0396034	0.842258	0.973173	UBR1	AAGACAGTAGTACAATCGTG	242	306	352	276	308	278	24.3015	30.5584	27.1654	26.7407	26.1064	27.3266
Brunello-30974	0.0672091	2.79767	0.039565	0.842333	0.973246	FRMPD1	TGAGGCAAACACAACCGTGA	38	78	106	46	94	66	3.81594	7.78939	8.18049	4.45678	7.96752	6.48761
Brunello-74816	-0.0863986	2.21198	0.0394167	0.842625	0.973249	RPEL1	AATTTCTGCTCTCCAAACCC	32	40	68	24	30	86	3.21343	3.99456	5.24786	2.32528	2.54283	8.45355
Brunello-22952	-0.0863493	2.02164	0.0394931	0.842475	0.973249	SIGLEC5	TCTTCAGGAACGGCATAGGT	16	60	74	36	68	50	1.60671	5.99184	5.71091	3.48792	5.76374	4.91485
Brunello-25003	-0.0785365	1.86091	0.0395108	0.84244	0.973249	AKAP5	TCAAACGTCTTGTAACACGC	36	26	50	40	34	40	3.6151	2.59646	3.85872	3.87546	2.88187	3.93188
Brunello-44679	-0.0753332	2.09902	0.0395184	0.842425	0.973249	XAB2	CCGACACGAGAACTACGATG	30	44	66	34	50	58	3.01259	4.39402	5.09351	3.29414	4.23804	5.70123
Brunello-62462	-0.0694412	2.86481	0.039537	0.842389	0.973249	KLHL23	ACACACATGAAATTCTGCAA	50	70	106	56	96	78	5.02098	6.99048	8.18049	5.42565	8.13704	7.66717
Brunello-298	-0.0623853	2.66384	0.0394637	0.842533	0.973249	ADCY7	CCGTAGCCGGGTGCACATCA	70	38	78	52	74	64	7.02937	3.79483	6.0196	5.0381	6.27231	6.29101
Brunello-61015	-0.0592872	2.98908	0.0394219	0.842615	0.973249	BANF2	GCGATCAATTTGGTCACCAA	60	86	84	92	64	78	6.02517	8.58831	6.48265	8.91357	5.4247	7.66717
Brunello-61872	-0.0516402	3.13058	0.039536	0.842391	0.973249	ZNF784	GCACTACAGCTTGCACACGG	74	92	118	100	110	78	7.43105	9.18749	9.10658	9.68866	9.3237	7.66717
Brunello-17840	-0.0499681	3.64238	0.039451	0.842558	0.973249	SNCB	TCCAGTGGCTGAAAAAACCA	84	180	112	122	132	134	8.43524	17.9755	8.64354	11.8202	11.1884	13.1718
Brunello-61543	-0.0491792	3.67964	0.0395555	0.842352	0.973249	KCTD19	ATGAGGCTGAGCAGTACACT	70	134	190	150	122	118	7.02937	13.3818	14.6631	14.533	10.3408	11.5991
Brunello-36317	-0.0439605	3.61362	0.0394807	0.842499	0.973249	NTMT1	GGATATGGTCGACATAACGG	114	132	166	138	154	124	11.4478	13.1821	12.811	13.3704	13.0532	12.1888
Brunello-7885	-0.0430101	3.90898	0.0395262	0.84241	0.973249	GSTA4	AAGGATTGACATGTACGTGG	132	150	214	172	188	138	13.2554	14.9796	16.5153	16.6645	15.935	13.565
Brunello-11877	-0.0415795	3.77926	0.0394771	0.842506	0.973249	MYO1F	CAGGTCTCCTACGACGTCAG	138	136	156	154	170	114	13.8579	13.5815	12.0392	14.9205	14.4094	11.2059
Brunello-64892	-0.03535	4.60321	0.0394683	0.842524	0.973249	FBXO15	GGAGAGGAGCACATTAGGCT	274	208	336	242	308	270	27.515	20.7717	25.9306	23.4466	26.1064	26.5402
Brunello-34690	-0.0333111	4.87412	0.0394344	0.842591	0.973249	RSL1D1	TGATCGAATACTATGAGGCA	246	350	376	256	408	318	24.7032	34.9524	29.0176	24.803	34.5824	31.2585
Brunello-68521	0.0395952	4.08644	0.0394523	0.842555	0.973249	VN1R2	AGAAACCCACCAAACCTGTG	142	210	198	180	172	174	14.2596	20.9714	15.2805	17.4396	14.5789	17.1037
Brunello-49015	0.0436638	3.86812	0.0394191	0.842621	0.973249	FA2H	CATCGTACTTCTCTCCCAAG	96	174	202	144	148	152	9.64028	17.3763	15.5892	13.9517	12.5446	14.9412
Brunello-18253	0.054071	3.22905	0.039537	0.842389	0.973249	SSFA2	AGATAATCGAACATTGACAG	62	108	138	108	90	88	6.22601	10.7853	10.6501	10.4638	7.62848	8.65014
Brunello-3837	0.0561224	3.13129	0.0394486	0.842563	0.973249	CR1L	CAGGGCCTGGCACTTCACAT	118	68	100	92	96	84	11.8495	6.79075	7.71744	8.91357	8.13704	8.25696
Brunello-39779	0.0581494	3.39559	0.0394239	0.842611	0.973249	TLR9	CACTCGATGAGACCACGCTC	44	130	178	80	144	102	4.41846	12.9823	13.737	7.75093	12.2056	10.0263
Brunello-30033	0.0655188	2.873	0.0394299	0.842599	0.973249	TOPBP1	ATGTGAGTAGAATCATTCAA	106	54	68	58	80	80	10.6445	5.39266	5.24786	5.61942	6.78087	7.86377
Brunello-65055	0.0689662	2.23766	0.0394689	0.842523	0.973249	ERICH5	GGAAATTGTTTCTAGAAGCG	54	44	56	58	44	42	5.42265	4.39402	4.32177	5.61942	3.72948	4.12848
Brunello-38355	0.0729862	2.29191	0.0394459	0.842568	0.973249	TLR7	AATGGGGCATTATAACAACG	28	54	78	42	52	52	2.81175	5.39266	6.0196	4.06924	4.40757	5.11145
Brunello-45884	0.0649181	2.49711	0.0394043	0.84265	0.973263	DOCK6	CTCAATATACATCTCCACCG	62	42	82	42	76	56	6.22601	4.19429	6.3283	4.06924	6.44183	5.50464
Brunello-43310	-0.045078	3.73164	0.0393927	0.842673	0.973275	H2AFJ	GGTGTTGGAGTACCTTACGG	142	112	144	126	154	126	14.2596	11.1848	11.1131	12.2077	13.0532	12.3854
Brunello-10446	0.0440723	3.68523	0.0393821	0.842694	0.973284	LAG3	GCTCACATCCTCTAGTCGAA	168	116	154	140	168	114	16.8705	11.5842	11.8849	13.5641	14.2398	11.2059
Brunello-75957	-0.0593681	3.05754	0.0393735	0.842711	0.973287	ZNF865	TCACGTCATGAGTCACAAGG	90	54	94	94	94	56	9.03776	5.39266	7.2544	9.10734	7.96752	5.50464
Brunello-43889	0.0309296	4.72043	0.0393681	0.842721	0.973287	PCDHGB6	AGGTACCATATCGAAGAACG	260	276	342	246	298	298	26.1091	27.5625	26.3937	23.8341	25.2587	29.2925
Brunello-22569	-0.0450643	3.58459	0.0393309	0.842794	0.973315	SOCS1	AAGTGCACGCGGATGCTCGT	144	140	132	158	158	112	14.4604	13.981	10.187	15.3081	13.3922	11.0093
Brunello-7536	0.0347785	4.40795	0.0393306	0.842795	0.973315	UTS2R	GGTGGGCAACGCCTACACGC	216	192	266	242	204	196	21.6906	19.1739	20.5284	23.4466	17.2912	19.2662
Brunello-60171	0.035988	4.20041	0.0393319	0.842793	0.973315	MROH2B	TGAGGCATTCCAATGACCAG	208	164	268	202	230	178	20.8873	16.3777	20.6827	19.5711	19.495	17.4969
Brunello-10962	0.0424676	4.06892	0.0393395	0.842778	0.973315	SMAD3	CTACCTGGAATATTGCTCTG	208	158	232	168	242	164	20.8873	15.7785	17.9045	16.277	20.5121	16.1207
Brunello-46910	-0.0343094	4.2634	0.0393169	0.842822	0.973317	NIF3L1	GCTGAGAGTTGGGACAATGT	176	188	226	186	220	188	17.6738	18.7744	17.4414	18.0209	18.6474	18.4799
Brunello-2694	0.0579375	2.93452	0.0393211	0.842814	0.973317	ENTPD5	ATCATGGATGGATCCGACGA	78	56	98	66	86	66	7.83272	5.59239	7.56309	6.39452	7.28944	6.48761
Brunello-43620	-0.0716685	2.20778	0.0393097	0.842836	0.973319	SLC22A11	CTTAATAATCAGCCACCGGG	50	36	66	50	62	44	5.02098	3.5951	5.09351	4.84433	5.25517	4.32507
Brunello-38640	0.074977	2.18982	0.0392943	0.842867	0.973339	UCHL5	GAATTAGATGGATTAAGAGA	26	70	62	54	44	48	2.61091	6.99048	4.78481	5.23188	3.72948	4.71826
Brunello-47141	-0.0788719	2.49209	0.0392632	0.842928	0.973366	CHTF18	CGTCCACGTGACATCCACGG	66	26	64	44	50	66	6.62769	2.59646	4.93916	4.26301	4.23804	6.48761
Brunello-45198	-0.0548787	3.13256	0.0392684	0.842918	0.973366	CAMK1G	TTGAGAAGGATCCGAACGAG	72	104	136	104	124	88	7.23021	10.3859	10.4957	10.0762	10.5103	8.65014
Brunello-14489	-0.0373227	4.08029	0.0392571	0.84294	0.973366	PPARA	GACTCCGTAATGATAGCCTG	160	160	206	168	216	148	16.0671	15.9782	15.8979	16.277	18.3084	14.548
Brunello-55799	0.0348385	4.47352	0.0392695	0.842916	0.973366	DERL3	AAGAAGAAGCTGAATCCCAG	252	194	290	220	288	200	25.3057	19.3736	22.3806	21.3151	24.4111	19.6594
Brunello-2541	-0.0548774	3.21907	0.039237	0.84298	0.973383	CD1D	CCGACTTCCCTGACTCAAGG	106	78	126	104	106	104	10.6445	7.78939	9.72398	10.0762	8.98465	10.2229
Brunello-30551	-0.039403	4.02058	0.0392433	0.842967	0.973383	PDCD10	ATCAGCTGCCATACGAAGAA	140	196	214	184	196	174	14.0587	19.5733	16.5153	17.8271	16.6131	17.1037
Brunello-2518	-0.0547691	2.9761	0.0392201	0.843013	0.973407	CCNT1	ACTTTACTACATGAGTATGT	76	64	120	86	84	90	7.63188	6.3913	9.26093	8.33225	7.11991	8.84674
Brunello-24545	0.0453841	3.98568	0.0392132	0.843027	0.973408	EFTUD2	AGCCACATGCCCTTACATCA	168	134	208	164	148	168	16.8705	13.3818	16.0523	15.8894	12.5446	16.5139
Brunello-31860	-0.0550834	3.18997	0.0391883	0.843076	0.973421	LRCH1	CAGCATCTGCAGATTAACGA	94	86	128	82	130	102	9.43944	8.58831	9.87833	7.9447	11.0189	10.0263
Brunello-72980	-0.0431452	4.12033	0.0391982	0.843056	0.973421	ZYG11A	TAGAACTGTTTATACGACTG	170	168	220	162	210	192	17.0713	16.7772	16.9784	15.6956	17.7998	18.873
Brunello-68492	-0.0411519	4.12293	0.0391942	0.843064	0.973421	TUSC5	GCCAGGATGAGGTAATCTCT	186	124	202	158	166	190	18.678	12.3831	15.5892	15.3081	14.0703	18.6764
Brunello-62754	0.0648202	2.57424	0.039176	0.8431	0.973431	SPINK13	AGGAAAAATATAATCTTGTG	44	56	92	66	56	54	4.41846	5.59239	7.10005	6.39452	4.74661	5.30804
Brunello-55035	0.0752774	2.06216	0.0391713	0.84311	0.973431	TSLP	AATGTTCGCCATGAAAACTA	50	24	50	30	50	36	5.02098	2.39674	3.85872	2.9066	4.23804	3.5387
Brunello-52735	-0.029874	4.80424	0.0391545	0.843143	0.97344	ITFG3	CAATTTCAGCCGATCCTGTG	276	272	354	294	336	274	27.7158	27.163	27.3197	28.4847	28.4797	26.9334
Brunello-30474	0.0574084	2.83259	0.0391582	0.843136	0.97344	FZD10	TGGCAGCCGTACTCCACCAG	72	66	110	60	92	80	7.23021	6.59103	8.48919	5.8132	7.798	7.86377
Brunello-21737	0.0523405	3.19349	0.0391421	0.843167	0.973454	HIST1H4D	AAATACGCTTGACGCCGCCG	98	78	110	106	88	76	9.84111	7.78939	8.48919	10.27	7.45896	7.47058
Brunello-5773	0.0522635	3.26066	0.0390987	0.843253	0.973539	ERF	CGGAAGTGGCTACCACCCGA	100	94	106	110	120	58	10.042	9.38722	8.18049	10.6575	10.1713	5.70123
Brunello-65280	-0.0562321	2.92902	0.039074	0.843302	0.973549	OR8J1	TGTATCGGAGGTAATCATGC	60	68	88	86	82	52	6.02517	6.79075	6.79135	8.33225	6.95039	5.11145
Brunello-65462	-0.0328967	4.65968	0.0390691	0.843312	0.973549	OR9Q2	CAGAAGGTAGCAGTCGATGG	254	252	330	310	280	246	25.5066	25.1657	25.4676	30.0349	23.733	24.1811
Brunello-49663	0.0444741	3.62935	0.039069	0.843312	0.973549	ZC2HC1C	ATAATACAACGGAAGCTCCA	98	152	154	120	132	132	9.84111	15.1793	11.8849	11.6264	11.1884	12.9752
Brunello-26581	0.0494424	3.34195	0.0390689	0.843312	0.973549	SLC23A1	ACAGGCGTAGTAATCTCCGA	122	92	122	94	96	128	12.2512	9.18749	9.41528	9.10734	8.13704	12.582
Brunello-37584	-0.0450012	3.51732	0.039041	0.843367	0.973583	BOLA1	GAGCTTCGCAACGAGAGCGG	108	102	162	112	126	134	10.8453	10.1861	12.5023	10.8513	10.6799	13.1718
Brunello-39892	0.071878	2.28427	0.039045	0.84336	0.973583	SIAE	ACTGCAAGTCAACCGCAACA	24	54	70	38	52	46	2.41007	5.39266	5.40221	3.68169	4.40757	4.52167
Brunello-75802	-0.0513469	3.21156	0.0390251	0.843399	0.973591	MTRNR2L9	CAACTGACCTGCCCGTGAAG	76	106	132	86	124	108	7.63188	10.5856	10.187	8.33225	10.5103	10.6161
Brunello-29162	0.0300644	4.97415	0.0390274	0.843394	0.973591	WDR4	TGAACAGAAGCAGCTACCTG	342	312	402	364	376	278	34.3435	31.1576	31.0241	35.2667	31.8701	27.3266
Brunello-45637	-0.0497661	3.38296	0.0390024	0.843444	0.973614	MKL2	CAGTAACCCAGAAGTCACTG	72	106	154	92	122	118	7.23021	10.5856	11.8849	8.91357	10.3408	11.5991
Brunello-17586	0.049909	3.27463	0.0390075	0.843434	0.973614	SLC9A1	TGACGGAATGATTAACAGGG	86	118	116	84	104	116	8.63608	11.784	8.95223	8.13848	8.81513	11.4025
Brunello-64094	-0.0377262	4.38818	0.0389884	0.843472	0.973631	ZNF883	GTTCAATTAGGTGTGTGCTG	146	226	312	246	252	182	14.6613	22.5693	24.0784	23.8341	21.3597	17.8901
Brunello-42338	-0.0299662	4.83255	0.0389784	0.843491	0.97364	LIN7C	TTTGGTAGCTCAACAACTCG	308	294	354	316	352	294	30.9292	29.36	27.3197	30.6162	29.8358	28.8993
Brunello-40690	-0.0735796	2.47849	0.0389145	0.843618	0.973713	NXPE4	CTGGACAACAGAGACCAAGA	74	26	54	52	72	38	7.43105	2.59646	4.16742	5.0381	6.10278	3.73529
Brunello-14088	-0.0586497	2.80131	0.0389206	0.843606	0.973713	PLAG1	TCGCCGGTTCTACACCCGAA	68	70	76	52	80	88	6.82853	6.99048	5.86526	5.0381	6.78087	8.65014
Brunello-16296	-0.0470991	3.43818	0.0389084	0.84363	0.973713	RPE65	TTGTTAATGTCTACCCAGTG	112	116	104	116	126	100	11.247	11.5842	8.02614	11.2388	10.6799	9.82971
Brunello-11350	-0.0399371	3.89692	0.0389163	0.843615	0.973713	MAP3K4	AGGACGGACAATTAACGACC	130	160	160	160	156	140	13.0545	15.9782	12.3479	15.5019	13.2227	13.7616
Brunello-45696	0.0449201	3.44555	0.038911	0.843625	0.973713	ARHGAP31	CAGCCAATCAGAGCACACAG	106	104	146	106	130	102	10.6445	10.3859	11.2675	10.27	11.0189	10.0263
Brunello-40472	0.0507909	3.17372	0.0389216	0.843604	0.973713	LEPROT	CAGTTCCCGACAGGCACTAC	92	92	104	92	96	86	9.2386	9.18749	8.02614	8.91357	8.13704	8.45355
Brunello-504	0.0528844	3.94821	0.0388977	0.843651	0.973723	AGL	TGAAGAGTAACACAGTCCAA	66	244	260	152	190	188	6.62769	24.3668	20.0653	14.7268	16.1046	18.4799
Brunello-21760	-0.0586585	2.88046	0.0388706	0.843705	0.973727	HIST1H4H	TAGCTGGCTTAGTGATGCCC	56	74	74	86	60	62	5.62349	7.38994	5.71091	8.33225	5.08565	6.09442
Brunello-50795	-0.0520203	3.41108	0.038879	0.843689	0.973727	ASRGL1	ATTTGCTATACACTGGACTG	128	90	162	118	160	108	12.8537	8.98776	12.5023	11.4326	13.5617	10.6161
Brunello-35368	0.0573476	2.83062	0.0388821	0.843682	0.973727	TRUB2	GATGAAAGAGGGTACGCTGG	86	76	88	78	72	86	8.63608	7.58967	6.79135	7.55716	6.10278	8.45355
Brunello-63997	0.0696189	2.27175	0.0388728	0.843701	0.973727	DDX53	ATGCGATCCCAATTTGACAA	42	52	52	42	56	40	4.21762	5.19293	4.01307	4.06924	4.74661	3.93188
Brunello-11476	0.0336106	4.53706	0.0388617	0.843723	0.973732	CIITA	GGACAGCTCAAATAGGGCGT	296	236	260	234	306	232	29.7242	23.5679	20.0653	22.6715	25.9368	22.8049
Brunello-23521	0.033295	4.54344	0.0388545	0.843737	0.973734	PLOD3	ACGACCAGCTGTTCTACACA	254	220	320	286	278	196	25.5066	21.9701	24.6958	27.7096	23.5635	19.2662
Brunello-35195	-0.0439228	3.61557	0.0388442	0.843758	0.973736	BSCL2	AATGTCTCGCTGACTAAGGG	124	124	142	140	156	102	12.452	12.3831	10.9588	13.5641	13.2227	10.0263
Brunello-7158	0.0491681	3.35045	0.0388413	0.843763	0.973736	GJA8	CCGGTGGCCCTGCCCCAATG	110	102	142	120	130	86	11.0461	10.1861	10.9588	11.6264	11.0189	8.45355
Brunello-61910	-0.0663721	2.49547	0.038818	0.84381	0.973775	ZNF582	GAACTCCTTATTAATCATCA	36	46	64	52	48	48	3.6151	4.59375	4.93916	5.0381	4.06852	4.71826
Brunello-22394	-0.062242	2.65472	0.0387911	0.843863	0.973787	OR6A2	CTCAGTCAGCACCAACACAT	62	52	64	74	70	40	6.22601	5.19293	4.93916	7.16961	5.93326	3.93188
Brunello-16907	-0.0582526	2.90268	0.038788	0.843869	0.973787	SCN7A	TAGCTTAATAGGCAAAACTC	104	74	82	74	118	80	10.4436	7.38994	6.3283	7.16961	10.0018	7.86377
Brunello-45372	-0.0434739	3.57783	0.0387697	0.843906	0.973787	JPH3	GACCTCCTGTGACGACATCG	106	136	176	146	152	122	10.6445	13.5815	13.5827	14.1454	12.8837	11.9922
Brunello-68613	-0.0422389	3.75081	0.0387964	0.843852	0.973787	KRTAP11-1	CACAGCAGGTCTCTTGACAG	120	122	128	124	146	108	12.0503	12.1834	9.87833	12.0139	12.3751	10.6161
Brunello-10343	-0.0322063	4.6427	0.0387621	0.843921	0.973787	KRT9	GGCCGATTCAGCTCTTCTAG	238	242	322	260	338	210	23.8998	24.1671	24.8502	25.1905	28.6492	20.6424
Brunello-5213	0.0313351	4.64635	0.0387639	0.843917	0.973787	E2F4	ACTAGACCAGCACAAGGTGT	220	286	360	250	330	250	22.0923	28.5611	27.7828	24.2217	27.9711	24.5743
Brunello-4616	0.0485463	3.49301	0.0387665	0.843912	0.973787	AKR1C2	GGATCATCTCCAGCAGCCTG	146	118	134	106	124	150	14.6613	11.784	10.3414	10.27	10.5103	14.7446
Brunello-30711	0.054353	2.9826	0.0387736	0.843898	0.973787	B4GALT7	CACTACAAGACCTATGTCGG	76	84	122	96	94	74	7.63188	8.38858	9.41528	9.30112	7.96752	7.27398
Brunello-35220	0.0693532	3.25576	0.038748	0.843949	0.973804	VCX	GCACGACCCCCTGAGTCAGG	50	128	138	82	106	104	5.02098	12.7826	10.6501	7.9447	8.98465	10.2229
Brunello-49614	0.0572859	3.07747	0.0387328	0.843979	0.973825	VTCN1	TTTCTGATATCGTGATACAA	104	44	100	82	72	78	10.4436	4.39402	7.71744	7.9447	6.10278	7.66717
Brunello-37818	0.0382906	4.04597	0.0387075	0.844029	0.973868	ABHD17B	TTCATGACTAGAACCAGTAA	164	172	224	158	196	180	16.4688	17.1766	17.2871	15.3081	16.6131	17.6935
Brunello-51161	-0.0643667	2.56803	0.0386783	0.844087	0.973892	KCNIP4	GAGCTTCAGATCCTTTACAG	62	52	64	48	70	66	6.22601	5.19293	4.93916	4.65056	5.93326	6.48761
Brunello-3917	-0.0294525	4.87387	0.0386794	0.844085	0.973892	CRP	AGTACACATTTGTACAAGCT	326	276	344	294	360	300	32.7368	27.5625	26.548	28.4847	30.5139	29.4891
Brunello-49141	0.0434962	3.76566	0.0386904	0.844063	0.973892	DCAF10	GGTACACCGAGTCCGCGGGG	168	132	158	122	178	142	16.8705	13.1821	12.1936	11.8202	15.0874	13.9582
Brunello-72764	-0.0708558	2.5676	0.0386706	0.844103	0.973895	C10orf55	TGCCCTGGAAGAGATTCGGG	94	36	46	52	82	54	9.43944	3.5951	3.55002	5.0381	6.95039	5.30804
Brunello-55329	-0.0809706	2.43058	0.0386554	0.844133	0.973902	HS6ST2	CCGCGGGTGAAATTGTAGCG	34	42	102	42	88	50	3.41426	4.19429	7.87179	4.06924	7.45896	4.91485
Brunello-68887	-0.0582394	2.83523	0.0386249	0.844194	0.973902	ARL16	CCTACCGTGGGCCGTGTCGG	74	70	106	72	114	70	7.43105	6.99048	8.18049	6.97584	9.66274	6.8808
Brunello-23746	-0.0538755	3.2612	0.0386367	0.84417	0.973902	MAP3K6	GCTGCTTTCCCATACCCGCG	74	128	134	108	146	90	7.43105	12.7826	10.3414	10.4638	12.3751	8.84674
Brunello-52438	-0.03695	4.10204	0.0386214	0.844201	0.973902	SLC25A18	TGGGACAGGTCACCACGACC	166	204	188	178	210	180	16.6696	20.3723	14.5088	17.2458	17.7998	17.6935
Brunello-5831	-0.0343888	4.43871	0.0386231	0.844197	0.973902	ETFB	GAAGCCTGACAGGACCGGTG	218	188	300	206	290	212	21.8915	18.7744	23.1523	19.9586	24.5807	20.839
Brunello-28919	0.0311651	4.79526	0.0386508	0.844142	0.973902	FUT9	CCATCACCGAGACATCAGTT	260	302	372	318	312	264	26.1091	30.1589	28.7089	30.8099	26.4454	25.9504
Brunello-7406	0.0347702	4.44899	0.038644	0.844156	0.973902	GNS	GGACTAGAACACGTTCCTCT	266	208	290	270	250	212	26.7116	20.7717	22.3806	26.1594	21.1902	20.839
Brunello-49543	0.0397297	3.96683	0.038617	0.844209	0.973902	DYNC2H1	AAGGTTCAAATACTCGAGTG	108	166	198	136	166	146	10.8453	16.5774	15.2805	13.1766	14.0703	14.3514
Brunello-36425	-0.0706286	2.50275	0.0384682	0.844506	0.973912	BABAM1	GGCCGGCTCCTGAAGTGTTG	78	48	46	32	70	80	7.83272	4.79347	3.55002	3.10037	5.93326	7.86377
Brunello-5790	-0.0628301	2.74196	0.0383989	0.844644	0.973912	ERV3-1	ATAATAAGTGTGATACAACA	48	70	86	70	78	60	4.82014	6.99048	6.637	6.78206	6.61135	5.89783
Brunello-39596	-0.0627677	2.51361	0.0384665	0.844509	0.973912	MBD3	GCGCTACGACTCCTCCAACC	50	70	88	66	80	66	5.02098	6.99048	6.79135	6.39452	6.78087	6.48761
Brunello-74197	-0.0597511	2.98086	0.0385051	0.844432	0.973912	GMNC	CTCTTCTGGGATGAGATGCG	94	44	100	72	106	66	9.43944	4.39402	7.71744	6.97584	8.98465	6.48761
Brunello-3052	-0.0581539	3.08243	0.038524	0.844395	0.973912	CETN1	GCTGGGCTTCGAACCCAGGA	124	50	78	82	96	84	12.452	4.9932	6.0196	7.9447	8.13704	8.25696
Brunello-34276	-0.0569963	3.38877	0.0385272	0.844388	0.973912	HINFP	CATGCGCTTTCGTCACAGTG	120	84	112	150	104	70	12.0503	8.38858	8.64354	14.533	8.81513	6.8808
Brunello-19054	-0.0491501	3.60145	0.0384653	0.844512	0.973912	TFF3	AGCTCTGCTGAGGAGTACGT	86	100	202	132	112	136	8.63608	9.9864	15.5892	12.789	9.49322	13.3684
Brunello-28906	-0.0424261	4.15321	0.0385009	0.844441	0.973912	EBP	GCTGTTGTCAGGTCGTGCTG	208	178	224	234	192	190	20.8873	17.7758	17.2871	22.6715	16.2741	18.6764
Brunello-38468	-0.0409729	4.12015	0.0384651	0.844512	0.973912	FAM198B	GCTGCTTGAGAAGCCCACAG	118	198	252	200	164	198	11.8495	19.7731	19.448	19.3773	13.9008	19.4628
Brunello-53783	-0.0409715	3.85921	0.0384315	0.844579	0.973912	PGBD1	CCAGGGATGAGATGTGCATG	148	132	212	160	192	142	14.8621	13.1821	16.361	15.5019	16.2741	13.9582
Brunello-7462	-0.0353306	4.11091	0.0384306	0.844581	0.973912	GPC1	CTCATCACCGACAAGTTCTG	172	174	212	188	202	172	17.2722	17.3763	16.361	18.2147	17.1217	16.9071
Brunello-48951	-0.0328976	5.0185	0.0383919	0.844658	0.973912	RNF26	AGACTAGTCAGTACCGTGTG	250	388	400	322	408	316	25.1049	38.7472	30.8698	31.1975	34.5824	31.0619
Brunello-69097	0.0288388	5.25457	0.0385942	0.844255	0.973912	SLC35D3	CTCACGCTCTGGTCCCTGCG	448	340	452	368	460	374	44.988	33.9538	34.8828	35.6543	38.99	36.7631
Brunello-65263	0.0324265	4.97857	0.0384611	0.84452	0.973912	OR8K5	TTCTACTGTCATTTGTCCCA	232	352	448	310	354	316	23.2973	35.1521	34.5741	30.0349	30.0054	31.0619
Brunello-49236	0.0333741	4.62341	0.0384783	0.844486	0.973912	FYCO1	GGCACAGTTAGACGATACCA	202	266	362	262	304	224	20.2847	26.5638	27.9371	25.3843	25.7673	22.0185
Brunello-3626	0.0363962	4.4795	0.0384694	0.844504	0.973912	COL9A3	CTCCTGCACAGGGACCAAAG	200	234	292	226	228	236	20.0839	23.3682	22.5349	21.8964	19.3255	23.1981
Brunello-39744	0.0370158	4.16992	0.0384232	0.844596	0.973912	YBEY	GTAAGATCGAGATTGTAAGG	178	158	260	180	182	200	17.8747	15.7785	20.0653	17.4396	15.4265	19.6594
Brunello-14561	0.0371417	4.39081	0.0384421	0.844558	0.973912	PPP1CA	AGCAGATTCGGCGGATCATG	156	232	290	192	244	208	15.6654	23.1685	22.3806	18.6022	20.6817	20.4458
Brunello-41253	0.0417737	3.95757	0.0384293	0.844584	0.973912	ZSCAN2	CCAGCCTTAACACGCATCAG	170	132	172	160	178	118	17.0713	13.1821	13.274	15.5019	15.0874	11.5991
Brunello-18803	0.0429331	4.06413	0.0385232	0.844396	0.973912	TCEB1	AGGTCCTTCACAGCCACCAT	148	190	214	170	192	164	14.8621	18.9742	16.5153	16.4707	16.2741	16.1207
Brunello-7401	0.0496389	3.31219	0.0384028	0.844636	0.973912	GNRHR	AGTCTCCAACAGGTTGGCTA	92	86	160	122	104	88	9.2386	8.58831	12.3479	11.8202	8.81513	8.65014
Brunello-64006	0.049701	3.38007	0.038397	0.844648	0.973912	RNF133	ATAAAAGATGAAATATGCTA	80	116	150	80	130	116	8.03356	11.5842	11.5762	7.75093	11.0189	11.4025
Brunello-46366	0.0503763	3.18488	0.0384847	0.844473	0.973912	ZFYVE28	TTGCTGCGGAAAATAAGGTG	114	80	132	118	110	80	11.4478	7.98912	10.187	11.4326	9.3237	7.86377
Brunello-15982	0.0513167	3.18949	0.0385915	0.84426	0.973912	REL	ATTGGGTTCGAGACAACAGG	76	86	138	88	102	90	7.63188	8.58831	10.6501	8.52602	8.64561	8.84674
Brunello-378	0.051971	3.25556	0.0384513	0.84454	0.973912	ADORA2B	GGTATAAAAGTTTGGTCACG	116	74	100	80	110	88	11.6487	7.38994	7.71744	7.75093	9.3237	8.65014
Brunello-39571	0.052662	3.16302	0.038451	0.84454	0.973912	PANK1	ACAACTATAAAAGAGTTACA	74	88	120	78	126	64	7.43105	8.78803	9.26093	7.55716	10.6799	6.29101
Brunello-54415	0.05629	2.92252	0.0383974	0.844647	0.973912	TMTC4	ATTAACTACTACCTCTCGGG	74	72	106	68	84	84	7.43105	7.19021	8.18049	6.58829	7.11991	8.25696
Brunello-258	0.0562957	3.00645	0.0385083	0.844426	0.973912	ADAM8	CAAACAGGTTCCCACACACG	58	106	124	104	102	64	5.82433	10.5856	9.56963	10.0762	8.64561	6.29101
Brunello-8802	0.0576515	2.82162	0.0384197	0.844603	0.973912	HPN	GAAAGGGAAGATAGCCCCCG	70	76	76	64	84	64	7.02937	7.58967	5.86526	6.20074	7.11991	6.29101
Brunello-42099	0.05821	3.237	0.0384773	0.844488	0.973912	WDR41	AAAGGTGGCTAGTCTTACAC	48	118	128	80	116	80	4.82014	11.784	9.87833	7.75093	9.83226	7.86377
Brunello-15494	0.062685	3.14908	0.0384388	0.844565	0.973912	PTPRJ	ATGGGTCCACAGGTCCCACG	116	58	78	64	98	80	11.6487	5.79211	6.0196	6.20074	8.30657	7.86377
Brunello-10871	0.062714	2.48663	0.038445	0.844552	0.973912	BCAM	CAGAGTGGAGGATTACGACG	66	56	74	58	80	48	6.62769	5.59239	5.71091	5.61942	6.78087	4.71826
Brunello-40437	0.0698459	2.35207	0.0384228	0.844597	0.973912	SLC6A20	TAACCACACGGGCTACGATG	46	62	56	62	48	44	4.6193	6.19157	4.32177	6.00697	4.06852	4.32507
Brunello-33030	0.0870575	1.46763	0.0385035	0.844436	0.973912	ANP32D	TTATTAAATACAATCAACAT	52	14	40	28	34	36	5.22182	1.3981	3.08698	2.71283	2.88187	3.5387
Brunello-35928	0.0907232	1.19902	0.0385572	0.844329	0.973912	VENTX	CCAGAGGGCTCAGGTACTGG	20	28	16	16	18	26	2.00839	2.79619	1.23479	1.55019	1.5257	2.55572
Brunello-69264	0.0449893	3.63718	0.0383715	0.844699	0.97393	MALRD1	GCGTTGAGACTATGATCCCG	100	132	164	122	166	90	10.042	13.1821	12.6566	11.8202	14.0703	8.84674
Brunello-10128	0.0459126	3.44449	0.038375	0.844692	0.97393	KCNQ3	TATGGCATCTACATTCAGAG	108	102	162	120	142	90	10.8453	10.1861	12.5023	11.6264	12.036	8.84674
Brunello-63084	-0.0395855	4.27292	0.0383442	0.844754	0.973978	CAMSAP1	GGATTCGATCCGTTCCCCCA	196	176	224	226	208	168	19.6822	17.5761	17.2871	21.8964	17.6303	16.5139
Brunello-28851	-0.062606	3.04075	0.0383372	0.844768	0.97398	C6orf10	AAGAAATTGAACTTACCGCG	42	132	80	84	94	86	4.21762	13.1821	6.17395	8.13848	7.96752	8.45355
Brunello-40165	-0.0550155	3.17163	0.0383149	0.844812	0.974002	MRPL50	GTGTATGCTCGGCTTCGTAA	90	66	106	84	94	88	9.03776	6.59103	8.18049	8.13848	7.96752	8.65014
Brunello-20067	-0.0501485	3.18342	0.0383173	0.844807	0.974002	UTRN	TCTGCGTCCTTAACGCTGGG	96	82	114	76	122	100	9.64028	8.18885	8.79788	7.36338	10.3408	9.82971
Brunello-48098	-0.0593927	3.013	0.0382983	0.844845	0.974026	IQCH	TGAGAGCTTATATACTCCCC	54	108	102	76	82	110	5.42265	10.7853	7.87179	7.36338	6.95039	10.8127
Brunello-13429	0.0472788	3.7583	0.0382777	0.844887	0.974059	PCMT1	AACCACCTTCAGCGCGACGA	170	90	186	160	140	120	17.0713	8.98776	14.3544	15.5019	11.8665	11.7957
Brunello-16690	-0.073333	2.51023	0.0382527	0.844937	0.974065	RXRG	GAGGCAGAATGTGCTACCAG	64	58	60	54	50	84	6.42685	5.79211	4.63047	5.23188	4.23804	8.25696
Brunello-13601	0.0382768	4.61735	0.0382501	0.844942	0.974065	PDK1	ACCAGGACAGCCAATACAAG	328	192	306	228	316	252	32.9376	19.1739	23.6154	22.0901	26.7844	24.7709
Brunello-38676	0.0555143	2.81579	0.0382654	0.844911	0.974065	RWDD1	CAATTGTAACTGGAGTACCA	76	68	96	62	82	82	7.63188	6.79075	7.40874	6.00697	6.95039	8.06036
Brunello-14146	0.0628919	2.64052	0.0382621	0.844918	0.974065	PLEC	CCGTGCGAGCTCGTCCACCG	62	64	108	70	92	56	6.22601	6.3913	8.33484	6.78206	7.798	5.50464
Brunello-52466	-0.0730709	2.42951	0.0381887	0.845065	0.974121	ZNF484	GTCAGAAAACTCCTTATGAG	50	40	84	58	80	40	5.02098	3.99456	6.48265	5.61942	6.78087	3.93188
Brunello-50199	-0.0627842	2.75678	0.0381837	0.845075	0.974121	ALG13	AAGTGCGTGTTTGTTACCGT	70	64	64	62	60	82	7.02937	6.3913	4.93916	6.00697	5.08565	8.06036
Brunello-7568	-0.0614037	2.98056	0.0381818	0.845078	0.974121	LPAR4	TGTCACCAAAAGGCCAGTGG	44	104	80	54	112	72	4.41846	10.3859	6.17395	5.23188	9.49322	7.07739
Brunello-10359	-0.0489414	3.3955	0.038182	0.845078	0.974121	KRT14	CTTGGTGCGGAAGTCATCCG	142	90	102	112	116	116	14.2596	8.98776	7.87179	10.8513	9.83226	11.4025
Brunello-60925	-0.0482977	3.27825	0.0382088	0.845024	0.974121	BRI3BP	CACTTTCAGCGTCCTGCACG	80	114	118	104	104	108	8.03356	11.3845	9.10658	10.0762	8.81513	10.6161
Brunello-54060	0.0543463	3.25463	0.038219	0.845004	0.974121	LOXL3	ACTACAGATCCGACTCAGTG	62	134	132	82	106	120	6.22601	13.3818	10.187	7.9447	8.98465	11.7957
Brunello-57968	0.0573634	2.8456	0.0382002	0.845042	0.974121	CIB3	TAGTAAGCCTTGAGGTCGCG	80	80	66	64	86	68	8.03356	7.98912	5.09351	6.20074	7.28944	6.6842
Brunello-27106	-0.0685881	2.39613	0.0381065	0.845229	0.974148	TRAP1	CGGCTCACATCAAACATGGA	36	44	70	42	56	54	3.6151	4.39402	5.40221	4.06924	4.74661	5.30804
Brunello-72542	-0.0654829	2.62059	0.0381561	0.84513	0.974148	VWC2L	TCACAGCGACACCATTCACA	80	34	84	56	92	56	8.03356	3.39538	6.48265	5.42565	7.798	5.50464
Brunello-17917	-0.0615957	3.02032	0.0380305	0.845382	0.974148	SNX1	ACTCTAGTCAACCATAGGAA	128	36	100	78	106	88	12.8537	3.5951	7.71744	7.55716	8.98465	8.65014
Brunello-61713	-0.0600729	2.61946	0.0380909	0.845261	0.974148	EME1	ACAGGTGGTGAAAATAACTC	56	52	70	62	66	54	5.62349	5.19293	5.40221	6.00697	5.59422	5.30804
Brunello-40658	-0.0577018	3.21918	0.0380818	0.845279	0.974148	ZNF280D	TCCCAGGCTATGCTAGCAAA	110	76	78	84	74	114	11.0461	7.58967	6.0196	8.13848	6.27231	11.2059
Brunello-22355	-0.0563148	3.00682	0.0380622	0.845318	0.974148	MKNK1	GTCTTTGAGAAATTGCAAGG	78	82	100	50	104	112	7.83272	8.18885	7.71744	4.84433	8.81513	11.0093
Brunello-73381	-0.0534974	3.14286	0.0380258	0.845391	0.974148	COA5	CATAGGAAGGAAAATCACCT	58	98	132	88	114	88	5.82433	9.78667	10.187	8.52602	9.66274	8.65014
Brunello-48749	-0.0531999	3.77357	0.0381151	0.845212	0.974148	AHNAK	GTGATGCTACCCCCAATTTG	146	114	166	170	156	108	14.6613	11.3845	12.811	16.4707	13.2227	10.6161
Brunello-27804	-0.0463073	3.99862	0.0380548	0.845333	0.974148	TFG	TTACAGATACTGTGGATGGT	132	166	212	152	190	172	13.2554	16.5774	16.361	14.7268	16.1046	16.9071
Brunello-36385	-0.0445776	3.56491	0.0381115	0.845219	0.974148	C1GALT1C1	CAATGATAGCAAACGTAGTG	94	110	164	118	150	102	9.43944	10.985	12.6566	11.4326	12.7141	10.0263
Brunello-73543	-0.044392	4.0787	0.038038	0.845367	0.974148	ATXN7L3B	CGCAGAGACTGGTAGCGTGA	134	200	234	184	226	164	13.4562	19.9728	18.0588	17.8271	19.156	16.1207
Brunello-15681	-0.0370408	4.09634	0.0380917	0.845259	0.974148	RAB27A	CCTCTGCCAGTGGCTCCATC	148	138	198	146	164	174	14.8621	13.7812	15.2805	14.1454	13.9008	17.1037
Brunello-76415	-0.0362988	4.2719	0.0380354	0.845372	0.974148	LOC102724279	CAAAGGAGATACTCACATGT	240	162	246	176	262	218	24.1007	16.178	18.9849	17.052	22.2074	21.4288
Brunello-32202	-0.0344769	4.61472	0.0380382	0.845366	0.974148	COBL	TGCGTCGGAGGACACGACCG	244	202	312	254	254	248	24.5024	20.1725	24.0784	24.6092	21.5293	24.3777
Brunello-43886	-0.02912	4.83063	0.0381607	0.845121	0.974148	PCDHGB7	TCAGTGAATCCGTCAGCCTG	318	296	374	348	326	314	31.9334	29.5598	28.8632	33.7165	27.632	30.8653
Brunello-6581	0.0369553	4.18513	0.0381159	0.845211	0.974148	MTOR	CAGCATCGGATGCTTAGGAG	152	182	230	202	180	154	15.2638	18.1753	17.7501	19.5711	15.257	15.1378
Brunello-5474	0.0371956	3.97856	0.0380878	0.845267	0.974148	CELA1	CCAGAAGACTTTCCGCGTGG	158	160	184	148	174	160	15.8663	15.9782	14.2001	14.3392	14.7484	15.7275
Brunello-64039	0.039148	4.0358	0.038111	0.84522	0.974148	ZNF800	CTACAAAAGCGAATGTAAGG	142	194	232	208	156	172	14.2596	19.3736	17.9045	20.1524	13.2227	16.9071
Brunello-26393	0.0541016	2.88546	0.0380493	0.845344	0.974148	DENND4B	AGCTGCTAGTCCACTCGCTG	68	72	96	74	78	70	6.82853	7.19021	7.40874	7.16961	6.61135	6.8808
Brunello-55054	0.0617674	3.06328	0.0380543	0.845334	0.974148	GALP	TTAGGGAGGCGTTACCCGGT	110	88	130	116	94	96	11.0461	8.78803	10.0327	11.2388	7.96752	9.43652
Brunello-3871	0.0633867	2.77282	0.0380708	0.845301	0.974148	ATF6B	CTCTCCTCGGATGAACAAGG	102	48	78	64	76	76	10.2428	4.79347	6.0196	6.20074	6.44183	7.47058
Brunello-17342	0.0645215	2.54336	0.0381078	0.845227	0.974148	SIAH2	GACCGGACACTCGAAGAGCG	68	38	82	60	56	58	6.82853	3.79483	6.3283	5.8132	4.74661	5.70123
Brunello-16141	0.0650678	2.99452	0.0380561	0.845331	0.974148	RHO	AGTACTGTGGGTACTCGAAG	42	96	106	80	60	84	4.21762	9.58695	8.18049	7.75093	5.08565	8.25696
Brunello-48385	-0.0996739	1.25246	0.0379851	0.845473	0.974154	TMEM237	CAGTTATTCAAAAACCTCGG	20	24	28	24	30	22	2.00839	2.39674	2.16088	2.32528	2.54283	2.16254
Brunello-59141	-0.0844508	1.59151	0.0379116	0.845621	0.974154	ZNF792	CAACCTCATTCAGCATAAGA	40	26	38	40	32	36	4.01678	2.59646	2.93263	3.87546	2.71235	3.5387
Brunello-5631	-0.0732999	2.84963	0.0378617	0.845721	0.974154	EPB41L2	CTAAGAGGGTCACTTTACAC	28	82	114	102	70	52	2.81175	8.18885	8.79788	9.88243	5.93326	5.11145
Brunello-42968	-0.0695003	2.14141	0.0378703	0.845704	0.974154	CDC37L1	GCTGAAGCTCAACAGAAACT	54	44	58	66	46	48	5.42265	4.39402	4.47612	6.39452	3.899	4.71826
Brunello-46586	-0.0690592	2.31643	0.037835	0.845775	0.974154	JAM2	GTTCCACTCAGAGCAGAAGA	44	32	54	54	36	42	4.41846	3.19565	4.16742	5.23188	3.05139	4.12848
Brunello-52264	-0.0668028	2.69472	0.0378288	0.845787	0.974154	BCL2L12	CAGAGAAGGAAGCCATACTG	72	58	88	72	86	66	7.23021	5.79211	6.79135	6.97584	7.28944	6.48761
Brunello-18607	-0.0650102	2.48076	0.0379473	0.845549	0.974154	TAC3	TGAGCCAGGCTAGCACAGGT	54	50	74	60	50	70	5.42265	4.9932	5.71091	5.8132	4.23804	6.8808
Brunello-64807	-0.0565058	2.93609	0.0378935	0.845657	0.974154	MUC20	GGTGACTGTCACAAACATCG	78	72	72	90	68	70	7.83272	7.19021	5.55656	8.7198	5.76374	6.8808
Brunello-23376	-0.049448	3.37913	0.0378304	0.845784	0.974154	GYG2	TCCAACACCGAGCCACTCTG	78	118	116	88	118	112	7.83272	11.784	8.95223	8.52602	10.0018	11.0093
Brunello-67626	-0.0489373	3.56062	0.0379276	0.845589	0.974154	C17orf47	CCCAATCCGAGGAAACAGCG	90	110	166	112	164	94	9.03776	10.985	12.811	10.8513	13.9008	9.23993
Brunello-67823	-0.0472376	3.29123	0.0377911	0.845863	0.974154	ZNF763	CTTTGCTGGATATTTCGCAG	106	90	132	114	104	112	10.6445	8.98776	10.187	11.0451	8.81513	11.0093
Brunello-41154	-0.0380572	4.26523	0.037803	0.845839	0.974154	UCKL1	TGTGGCCAGAATGATCATCG	198	174	242	192	242	186	19.8831	17.3763	18.6762	18.6022	20.5121	18.2833
Brunello-39003	0.0312431	4.75821	0.0379374	0.845569	0.974154	SIRT6	GGACCTGGCACTCGCCGATG	284	258	336	230	308	306	28.5191	25.7649	25.9306	22.2839	26.1064	30.0789
Brunello-63006	0.0358963	4.35969	0.0379826	0.845478	0.974154	TMEM65	CTATGAAAGGTATCGCATTG	168	192	270	196	216	186	16.8705	19.1739	20.8371	18.9898	18.3084	18.2833
Brunello-29102	0.0365234	4.24211	0.0379049	0.845634	0.974154	KDM5B	TCTTGCAGATCATCTCATCG	184	172	206	162	214	166	18.4772	17.1766	15.8979	15.6956	18.1388	16.3173
Brunello-28561	0.0369435	4.30959	0.0377924	0.845861	0.974154	TACC2	AGATGGCAAGTGGAAACACA	204	154	308	218	232	178	20.4856	15.3791	23.7697	21.1213	19.6645	17.4969
Brunello-49947	0.0370281	4.4702	0.0378409	0.845763	0.974154	CLMN	ATTGACCAGGTCCTGCAAGG	310	180	282	230	300	216	31.1301	17.9755	21.7632	22.2839	25.4283	21.2322
Brunello-37669	0.0410056	3.75883	0.0378868	0.845671	0.974154	RPS27L	AGATTTACTACATCCGTCCT	124	130	180	130	170	114	12.452	12.9823	13.8914	12.5953	14.4094	11.2059
Brunello-31827	0.0428745	3.80877	0.037952	0.84554	0.974154	KDM6B	GACAAAAGTACTGTTATCGG	124	156	192	164	144	138	12.452	15.5788	14.8175	15.8894	12.2056	13.565
Brunello-68916	0.0438232	3.53403	0.0377972	0.845851	0.974154	ZNF546	GTCCATAGACCTCTCCCAAG	106	112	152	104	122	124	10.6445	11.1848	11.7305	10.0762	10.3408	12.1888
Brunello-73649	0.0455155	3.40141	0.0379108	0.845622	0.974154	ZNF674	TTCCCATGTTCACTGCACTG	112	94	128	100	116	102	11.247	9.38722	9.87833	9.68866	9.83226	10.0263
Brunello-2582	0.0455346	3.59819	0.0379712	0.845501	0.974154	CD6	CTGCCAGGACAGCACTACTG	130	88	146	88	152	108	13.0545	8.78803	11.2675	8.52602	12.8837	10.6161
Brunello-66746	0.0468569	3.51906	0.0379911	0.845461	0.974154	CCDC110	ATCTAAGAGTGAAATGCACA	118	134	160	110	114	164	11.8495	13.3818	12.3479	10.6575	9.66274	16.1207
Brunello-50452	0.0473978	3.33359	0.0379355	0.845573	0.974154	PDZD7	CTTGTAGGCAGGATACCGGC	118	104	120	96	108	122	11.8495	10.3859	9.26093	9.30112	9.15418	11.9922
Brunello-55562	0.0475137	3.29234	0.0377965	0.845852	0.974154	STARD13	GAAGGAACGCAAGTGCCACG	100	106	132	94	110	116	10.042	10.5856	10.187	9.10734	9.3237	11.4025
Brunello-55941	0.0480176	3.31476	0.0379742	0.845495	0.974154	MYADM	AGGAACTGGACATAGGTGGT	120	92	126	98	118	106	12.0503	9.18749	9.72398	9.49489	10.0018	10.4195
Brunello-74356	0.0501961	3.15053	0.0379856	0.845472	0.974154	PHLDB3	GCTGGAGGCATTGACTCGTG	94	92	108	100	102	78	9.43944	9.18749	8.33484	9.68866	8.64561	7.66717
Brunello-27630	0.0542339	2.99552	0.0377863	0.845873	0.974154	SAP18	GCGAGTTGCAGATCTACACT	56	94	114	66	98	84	5.62349	9.38722	8.79788	6.39452	8.30657	8.25696
Brunello-43004	0.0556231	3.33358	0.0378575	0.84573	0.974154	IWS1	CATATGGCTGTCTGAATGGA	90	112	156	106	134	96	9.03776	11.1848	12.0392	10.27	11.358	9.43652
Brunello-18518	0.0564288	2.79166	0.0377852	0.845875	0.974154	SURF2	GCTCCAGACGGACGCCCGCA	68	80	90	74	72	78	6.82853	7.98912	6.9457	7.16961	6.10278	7.66717
Brunello-11277	0.0573227	3.06468	0.037906	0.845632	0.974154	MDH1	AGCAACTGAAGTTCTCCTTG	90	90	118	76	98	106	9.03776	8.98776	9.10658	7.36338	8.30657	10.4195
Brunello-39584	0.0576579	2.8802	0.0379086	0.845627	0.974154	TPCN1	AGGACCACGATGAAATAGAA	88	68	104	72	84	88	8.83692	6.79075	8.02614	6.97584	7.11991	8.65014
Brunello-14547	0.0651213	2.97571	0.0378584	0.845728	0.974154	PPM1A	GGTGAGACAAGCTGCTCAGT	74	70	88	68	96	56	7.43105	6.99048	6.79135	6.58829	8.13704	5.50464
Brunello-23983	0.0663303	2.71766	0.0380165	0.84541	0.974154	RRP9	TACAAGGTACTTGCCGTCGG	98	60	74	84	72	64	9.84111	5.99184	5.71091	8.13848	6.10278	6.29101
Brunello-29902	0.0698477	2.32719	0.0377976	0.84585	0.974154	RBPMS	TGTTGGGCAGAGGAGTACTG	32	64	72	42	60	54	3.21343	6.3913	5.55656	4.06924	5.08565	5.30804
Brunello-63560	0.0712053	2.39767	0.0379305	0.845583	0.974154	C18orf54	CCAATGAACCCAGTCTTCCA	80	48	38	48	56	56	8.03356	4.79347	2.93263	4.65056	4.74661	5.50464
Brunello-21667	0.0718551	1.94293	0.0378386	0.845768	0.974154	HIST1H2BM	CGCCGGAGAAGCGTCACGCC	36	46	48	40	46	36	3.6151	4.59375	3.70437	3.87546	3.899	3.5387
Brunello-62107	0.0961099	1.68434	0.0378462	0.845752	0.974154	NBPF12	GAATGAGCTACAGTTCAAGG	46	20	50	34	42	30	4.6193	1.99728	3.85872	3.29414	3.55996	2.94891
Brunello-4417	0.067692	2.64137	0.0377542	0.845938	0.974212	CYP8B1	GAGCTTGTTCGGCTACACGA	30	84	92	58	66	66	3.01259	8.38858	7.10005	5.61942	5.59422	6.48761
Brunello-63881	-0.058224	2.84085	0.0377383	0.84597	0.974234	SPATA5	ACTTTGTCCGAAAAGAGAGG	86	66	86	72	84	88	8.63608	6.59103	6.637	6.97584	7.11991	8.65014
Brunello-70574	0.0594483	2.76439	0.0377214	0.846004	0.974259	RAB15	CGAGGAGTGGAACTCGTTGT	58	52	84	72	54	54	5.82433	5.19293	6.48265	6.97584	4.57709	5.30804
Brunello-39666	-0.0698041	2.77825	0.0376874	0.846072	0.974269	TRIM34	TGGCCACAGTCTAGACTCAA	62	62	66	48	78	72	6.22601	6.19157	5.09351	4.65056	6.61135	7.07739
Brunello-72836	-0.047982	3.34265	0.0376874	0.846072	0.974269	KRTAP5-2	GCTGGCACCCAGGAGCACAC	80	112	134	94	128	108	8.03356	11.1848	10.3414	9.10734	10.8494	10.6161
Brunello-22719	-0.0479377	3.58342	0.0376985	0.84605	0.974269	DNAH11	TGGCAGATTTGTTAGCACTG	90	138	150	114	116	150	9.03776	13.7812	11.5762	11.0451	9.83226	14.7446
Brunello-57589	0.0411949	3.79746	0.0377076	0.846031	0.974269	CTHRC1	AGCGCCTCTGAGATCCCCAA	146	154	174	150	146	156	14.6613	15.3791	13.4283	14.533	12.3751	15.3343
Brunello-49645	0.0598847	2.83068	0.0376856	0.846076	0.974269	QTRTD1	CACACGCTGCATAATATCCA	44	84	104	86	62	66	4.41846	8.38858	8.02614	8.33225	5.25517	6.48761
Brunello-64191	0.0491818	3.95079	0.037677	0.846093	0.974275	XAGE3	GGAGGTGGTACACTTCTCCT	136	176	196	188	138	152	13.6571	17.5761	15.1262	18.2147	11.697	14.9412
Brunello-24481	0.0425861	3.85727	0.0376642	0.846119	0.97429	TRIP10	AGAAAGCAAAAACGAATATG	146	182	158	156	142	168	14.6613	18.1753	12.1936	15.1143	12.036	16.5139
Brunello-48530	-0.0494871	3.37895	0.0376469	0.846154	0.974312	BRD9	CTTGACGGACAGTACCGCAG	110	104	98	116	118	88	11.0461	10.3859	7.56309	11.2388	10.0018	8.65014
Brunello-43006	-0.0465016	3.4743	0.0376374	0.846173	0.974312	IWS1	CTTTCTGAGTCACTGATACG	90	122	154	94	150	126	9.03776	12.1834	11.8849	9.10734	12.7141	12.3854
Brunello-36099	-0.0405124	3.90545	0.0376362	0.846175	0.974312	TOR1B	CAGTTACAGAAGTGGATCCG	114	174	178	164	162	144	11.4478	17.3763	13.737	15.8894	13.7313	14.1548
Brunello-64847	-0.0604216	2.98484	0.0375993	0.84625	0.974369	SAMD14	CACAACGCTGCGTCGCACGA	112	60	76	98	72	86	11.247	5.99184	5.86526	9.49489	6.10278	8.45355
Brunello-66247	-0.0444205	4.03469	0.0376027	0.846243	0.974369	TMEM9	CCCTGGCGTTACCTTGATGG	198	92	194	158	170	160	19.8831	9.18749	14.9718	15.3081	14.4094	15.7275
Brunello-73140	-0.0703176	2.38933	0.0375816	0.846286	0.974381	NRARP	TGTGCGCAAGGGCAACACGC	64	36	58	64	44	54	6.42685	3.5951	4.47612	6.20074	3.72948	5.30804
Brunello-4951	-0.0585809	2.97204	0.0375838	0.846281	0.974381	DNMT3B	GGCCTTCCAAGACACCACCA	62	72	108	92	84	68	6.22601	7.19021	8.33484	8.91357	7.11991	6.6842
Brunello-60336	-0.102485	1.40847	0.0372584	0.84694	0.974385	B3GAT2	GTCAGCGAAGAAGAGCACGC	6	60	24	32	42	24	0.602517	5.99184	1.85219	3.10037	3.55996	2.35913
Brunello-34920	-0.0835481	1.38972	0.0373831	0.846687	0.974385	VPS33B	CATTGGCAATTCGATCCAAA	20	34	42	32	28	38	2.00839	3.39538	3.24133	3.10037	2.3733	3.73529
Brunello-53282	-0.0764236	1.95307	0.0373558	0.846742	0.974385	C9orf64	TGACAGCGGAGGCGTACGGA	54	36	40	46	60	32	5.42265	3.5951	3.08698	4.45678	5.08565	3.14551
Brunello-19147	-0.0670239	2.43801	0.0374188	0.846615	0.974385	THBS3	GAGTGAGTGTCCATTCCAAG	44	38	82	54	52	58	4.41846	3.79483	6.3283	5.23188	4.40757	5.70123
Brunello-51341	-0.0614697	2.62961	0.0372787	0.846899	0.974385	CPTP	TCCGGCAGCCAGACTCCGGG	54	52	80	82	58	48	5.42265	5.19293	6.17395	7.9447	4.91613	4.71826
Brunello-23778	-0.0591348	2.79268	0.0372505	0.846956	0.974385	CLDN2	GCTACATCCTAGGCCTTCTG	80	56	76	88	76	54	8.03356	5.59239	5.86526	8.52602	6.44183	5.30804
Brunello-21060	-0.0580316	2.96183	0.0373292	0.846796	0.974385	REEP5	TCACTTACGAGATGTAGGCT	100	44	116	106	88	68	10.042	4.39402	8.95223	10.27	7.45896	6.6842
Brunello-61004	-0.0571347	3.19916	0.0373732	0.846707	0.974385	ZSWIM3	TACCTTAGGAGCAAGTACGC	102	74	100	106	106	72	10.2428	7.38994	7.71744	10.27	8.98465	7.07739
Brunello-35964	-0.0537936	2.9488	0.0374066	0.84664	0.974385	TP53TG5	CTGTGAGCAAAGTAATTGAG	84	64	98	74	90	86	8.43524	6.3913	7.56309	7.16961	7.62848	8.45355
Brunello-43929	-0.0511681	3.22338	0.0374559	0.84654	0.974385	PCDHGA5	TGGCTGAAGACACATTTCAG	94	68	132	84	132	82	9.43944	6.79075	10.187	8.13848	11.1884	8.06036
Brunello-15705	-0.0481686	3.53261	0.0372877	0.84688	0.974385	RAC1	ATTTAAGATACTTACACAGT	84	132	166	96	144	144	8.43524	13.1821	12.811	9.30112	12.2056	14.1548
Brunello-38167	-0.0473721	3.56957	0.0374378	0.846576	0.974385	TCEB3B	ATGGAGTCAGAATCCGAAAG	154	88	136	94	162	132	15.4646	8.78803	10.4957	9.10734	13.7313	12.9752
Brunello-30134	-0.0432237	3.72524	0.0375415	0.846367	0.974385	KRR1	TCCAACCATCAGGAACCGTA	124	136	140	144	114	146	12.452	13.5815	10.8044	13.9517	9.66274	14.3514
Brunello-10461	-0.0420773	3.83321	0.0374398	0.846572	0.974385	LAMA2	AAGCTGTTTGGAGAGTCCCG	130	180	184	174	174	152	13.0545	17.9755	14.2001	16.8583	14.7484	14.9412
Brunello-17240	-0.0409555	3.76059	0.0374433	0.846565	0.974385	SGCA	TCGTAGCAAGACAGAAGTGG	122	142	194	176	154	128	12.2512	14.1807	14.9718	17.052	13.0532	12.582
Brunello-19777	-0.0402539	3.86173	0.0373117	0.846832	0.974385	TXNRD1	ACTGAGCTACTACTCTGAGT	118	160	204	126	206	154	11.8495	15.9782	15.7436	12.2077	17.4607	15.1378
Brunello-1014	-0.0380434	4.46457	0.0374111	0.84663	0.974385	SHROOM2	CCACCGTTCGACGCCCACGT	160	260	228	184	226	246	16.0671	25.9646	17.5958	17.8271	19.156	24.1811
Brunello-76348	-0.0375099	4.21335	0.0374908	0.846469	0.974385	CCDC182	GGGAAAAGTCTCCAGACTGG	198	162	224	192	170	222	19.8831	16.178	17.2871	18.6022	14.4094	21.822
Brunello-70149	-0.0370964	4.04121	0.0373045	0.846846	0.974385	SPATA12	ATCTCTGACAGGTCTCACTT	154	166	206	174	198	158	15.4646	16.5774	15.8979	16.8583	16.7827	15.5309
Brunello-6706	-0.0366175	4.21036	0.0375599	0.84633	0.974385	SLC37A4	CCAGGCCATTAAGGAACCAG	162	232	260	194	232	230	16.268	23.1685	20.0653	18.796	19.6645	22.6083
Brunello-2	-0.0330811	4.62694	0.0373999	0.846653	0.974385	A1BG	CTCCGGGGAGAACTCCGGCG	262	242	250	220	332	220	26.3099	24.1671	19.2936	21.3151	28.1406	21.6254
Brunello-63593	-0.030515	4.62026	0.0372947	0.846866	0.974385	DEDD2	AAGGCAAAGTGACCTGTGGT	242	262	346	260	356	238	24.3015	26.1644	26.7024	25.1905	30.1749	23.3947
Brunello-57874	-0.0298547	4.90796	0.0375232	0.846404	0.974385	AGAP1	CACCTGCGCGGAACAGACGG	306	300	378	338	314	330	30.7284	29.9592	29.1719	32.7477	26.6149	32.438
Brunello-27540	0.0329645	4.41753	0.0372839	0.846888	0.974385	CNKSR1	TATAGTTGGAGACATTGATG	218	216	228	214	226	200	21.8915	21.5706	17.5958	20.7337	19.156	19.6594
Brunello-22980	0.0335878	4.43202	0.0373889	0.846675	0.974385	FBP2	TCTGATTTAGGGGAAATACG	206	202	318	234	222	230	20.6864	20.1725	24.5415	22.6715	18.8169	22.6083
Brunello-30194	0.0345705	4.15164	0.0373256	0.846804	0.974385	CD160	TGGTAGGTCCCACTGTGCAA	182	194	238	190	210	188	18.2764	19.3736	18.3675	18.4085	17.7998	18.4799
Brunello-18640	0.0373572	4.0051	0.0373754	0.846703	0.974385	TAF4	TCCTCAGCGCACGGTACCAG	164	148	220	180	180	146	16.4688	14.7799	16.9784	17.4396	15.257	14.3514
Brunello-15380	0.0374051	4.22519	0.0375564	0.846337	0.974385	PTH2R	TTAGTGCTGGAGACATCAAG	212	156	224	192	210	166	21.2889	15.5788	17.2871	18.6022	17.7998	16.3173
Brunello-57742	0.0395214	3.91578	0.0372993	0.846857	0.974385	IL22RA2	TACAGGAACCTTATTACGGG	142	170	208	140	188	168	14.2596	16.9769	16.0523	13.5641	15.935	16.5139
Brunello-39705	0.0408392	3.93307	0.0373808	0.846692	0.974385	FTHL17	CTGGCTTCCTGATATCGTGA	180	138	194	152	200	140	18.0755	13.7812	14.9718	14.7268	16.9522	13.7616
Brunello-1266	0.041987	3.77824	0.0372519	0.846953	0.974385	ASNA1	CTGAAGTGGATCTTCGTCGG	122	146	184	132	128	166	12.2512	14.5801	14.2001	12.789	10.8494	16.3173
Brunello-43604	0.0430666	3.72182	0.0373072	0.846841	0.974385	ACTR10	AATGAATTTACCCATCACTG	104	124	178	122	132	128	10.4436	12.3831	13.737	11.8202	11.1884	12.582
Brunello-7697	0.0443457	3.63173	0.0373777	0.846698	0.974385	GRB14	ATTGAAGTGCTATCCAACTG	120	152	166	102	176	142	12.0503	15.1793	12.811	9.88243	14.9179	13.9582
Brunello-4957	0.0449371	3.61302	0.0374307	0.846591	0.974385	DOCK1	AAAAGGTCGCCGCAACCCCG	86	138	144	124	128	98	8.63608	13.7812	11.1131	12.0139	10.8494	9.63311
Brunello-37241	0.0452518	4.296	0.0374335	0.846585	0.974385	2018-12-01	TCATGTGTAACACGGCAAGA	136	262	254	178	246	198	13.6571	26.1644	19.6023	17.2458	20.8512	19.4628
Brunello-57082	0.047587	3.27902	0.0373547	0.846745	0.974385	TOE1	CAGAACTCCAGGGTAAGGTG	96	82	140	102	100	96	9.64028	8.18885	10.8044	9.88243	8.47609	9.43652
Brunello-65779	0.0488112	3.20454	0.0373103	0.846835	0.974385	TDRD6	GATGTATTCTTAGTTGACCG	98	90	132	102	108	92	9.84111	8.98776	10.187	9.88243	9.15418	9.04333
Brunello-71707	0.0492779	3.22915	0.0374699	0.846511	0.974385	LRRC10B	CTCACGCGCCTCTATCTGGG	88	102	130	82	108	112	8.83692	10.1861	10.0327	7.9447	9.15418	11.0093
Brunello-51490	0.0493236	3.45369	0.0373138	0.846827	0.974385	SLC2A10	TGGCGAAGCCAACCACAGCG	80	138	150	138	128	82	8.03356	13.7812	11.5762	13.3704	10.8494	8.06036
Brunello-62697	0.0495831	3.30677	0.0372948	0.846866	0.974385	ZNF595	AAGACCTTTCACCAGTGCAG	126	102	92	104	96	108	12.6529	10.1861	7.10005	10.0762	8.13704	10.6161
Brunello-51685	0.0503033	3.34139	0.0374986	0.846453	0.974385	MAGED4B	GGAGGAGAGAGAGACTCCCG	108	84	148	96	124	100	10.8453	8.38858	11.4218	9.30112	10.5103	9.82971
Brunello-57492	0.0504527	3.41153	0.0373126	0.84683	0.974385	MALSU1	TACCCGACACTTACATGCCA	88	116	128	94	126	96	8.83692	11.5842	9.87833	9.10734	10.6799	9.43652
Brunello-56377	0.0518499	3.02143	0.0373988	0.846655	0.974385	HNRNPLL	AATACTGATGATCCATCAGG	66	90	104	74	94	78	6.62769	8.98776	8.02614	7.16961	7.96752	7.66717
Brunello-28106	0.0521196	3.0713	0.037504	0.846443	0.974385	LRRN2	GCCCCGCTCGTCCTACCGCG	100	76	84	84	96	70	10.042	7.58967	6.48265	8.13848	8.13704	6.8808
Brunello-57471	0.0548915	3.31622	0.0375682	0.846313	0.974385	FCRL3	CTAGATTCACATTAGACACA	128	94	122	80	160	92	12.8537	9.38722	9.41528	7.75093	13.5617	9.04333
Brunello-20515	0.0561394	2.85961	0.0375057	0.846439	0.974385	ZNF182	CCTATGGCTATAAAGAGTGT	76	80	80	62	92	72	7.63188	7.98912	6.17395	6.00697	7.798	7.07739
Brunello-45445	0.0563674	3.08234	0.0373602	0.846734	0.974385	TMIGD3	CCCTAACAGCACCAATCATG	62	86	130	82	94	82	6.22601	8.58831	10.0327	7.9447	7.96752	8.06036
Brunello-64935	0.0570987	3.06658	0.0372688	0.846919	0.974385	C4orf46	GAGGAAGTGGAGCTGCAGAT	104	74	106	70	92	106	10.4436	7.38994	8.18049	6.78206	7.798	10.4195
Brunello-27716	0.057821	2.81019	0.0372741	0.846908	0.974385	TCIRG1	TGTGAAGGCCGCGCAGAACG	64	54	118	68	84	66	6.42685	5.39266	9.10658	6.58829	7.11991	6.48761
Brunello-63751	0.0591435	2.78109	0.0375298	0.84639	0.974385	TTC24	CGGCGACCAATGTTTCAATG	52	78	78	60	68	68	5.22182	7.78939	6.0196	5.8132	5.76374	6.6842
Brunello-62460	0.0636452	2.78754	0.0374281	0.846596	0.974385	CCNYL1	TCAGCGAGAAAAAGTTCCAG	100	62	90	84	100	56	10.042	6.19157	6.9457	8.13848	8.47609	5.50464
Brunello-61260	0.0659312	2.8468	0.0373662	0.846721	0.974385	PLEKHA7	TCACCACCACGGGAACATTG	28	110	108	78	66	82	2.81175	10.985	8.33484	7.55716	5.59422	8.06036
Brunello-20888	0.0799998	1.90687	0.0374704	0.84651	0.974385	SLC30A1	GGGCGGGTGCTCTTAACGCG	26	56	52	38	60	28	2.61091	5.59239	4.01307	3.68169	5.08565	2.75232
Brunello-39305	-0.0557617	2.95576	0.037218	0.847022	0.974398	LSM8	GGGGTAGAACAAGTGGTACT	52	94	116	64	114	88	5.22182	9.38722	8.95223	6.20074	9.66274	8.65014
Brunello-10147	-0.0377164	4.2788	0.0372335	0.84699	0.974398	KEL	TCCACGCACTTCATCCATCG	228	146	250	198	200	226	22.8957	14.5801	19.2936	19.1836	16.9522	22.2151
Brunello-9705	-0.0290451	5.16411	0.0372135	0.847031	0.974398	IRF3	AGAAGGGTTGCGTTTAGCAG	302	392	518	382	460	364	30.3267	39.1467	39.9764	37.0107	38.99	35.7801
Brunello-43232	0.0553799	2.98374	0.0372166	0.847025	0.974398	NUP133	CTCACAGAGCAACAGTCGAG	90	60	102	64	94	80	9.03776	5.99184	7.87179	6.20074	7.96752	7.86377
Brunello-74196	0.0778343	2.05632	0.0372169	0.847024	0.974398	GMNC	CCTGGGTCCTTCAAACACTT	64	28	44	46	44	38	6.42685	2.79619	3.39567	4.45678	3.72948	3.73529
Brunello-20755	-0.0496308	3.30065	0.0371937	0.847071	0.974425	ZNF175	GTAGGTGAGTTCACAAGAGA	112	108	120	114	144	92	11.247	10.7853	9.26093	11.0451	12.2056	9.04333
Brunello-6901	0.0500409	3.60192	0.0371897	0.847079	0.974425	GAS8	AACAGCTCGCAAACTACGAG	116	118	158	154	110	104	11.6487	11.784	12.1936	14.9205	9.3237	10.2229
Brunello-71822	0.071524	2.23552	0.0371761	0.847107	0.974442	ANKRD34C	GAAAGTCAGTAATCTCAAAA	54	56	64	60	48	54	5.42265	5.59239	4.93916	5.8132	4.06852	5.30804
Brunello-67812	-0.0462833	3.44195	0.0371624	0.847135	0.97446	ZNF841	TGAGCCAAGTGAAAATAGCG	128	80	130	112	116	114	12.8537	7.98912	10.0327	10.8513	9.83226	11.2059
Brunello-15978	-0.0714761	2.64741	0.0371529	0.847154	0.974461	RECQL	AGGCACTTGGTATCTTAAAG	82	32	84	76	66	60	8.2344	3.19565	6.48265	7.36338	5.59422	5.89783
Brunello-23676	-0.0477264	3.47981	0.0371497	0.847161	0.974461	BTAF1	GGTACTGGACATGTGACACA	130	106	132	150	136	90	13.0545	10.5856	10.187	14.533	11.5275	8.84674
Brunello-42418	-0.0275224	5.18269	0.03714	0.84718	0.974469	CHDH	GTGCCCACGGACGTAGACCA	368	384	462	374	474	372	36.9544	38.3478	35.6546	36.2356	40.1767	36.5665
Brunello-56658	-0.0414541	3.86573	0.0371209	0.847219	0.974477	FTMT	CGTAGGACGCATAGAGCTCG	118	194	176	160	166	168	11.8495	19.3736	13.5827	15.5019	14.0703	16.5139
Brunello-60510	0.0345466	4.61672	0.0371177	0.847226	0.974477	SGCZ	GAAAGTTATGAATTTCACTG	206	280	406	230	342	274	20.6864	27.9619	31.3328	22.2839	28.9882	26.9334
Brunello-52451	0.0358787	4.43964	0.0371221	0.847217	0.974477	TFAP2D	ACTCGTAATGGAAGGACTGG	250	150	282	238	218	192	25.1049	14.9796	21.7632	23.059	18.4779	18.873
Brunello-30671	-0.0447916	3.79181	0.0370948	0.847272	0.974511	KLHL2	AGCATGGGTGAACCATGACA	118	166	176	150	202	118	11.8495	16.5774	13.5827	14.533	17.1217	11.5991
Brunello-40352	0.0551553	3.23861	0.0370795	0.847303	0.974511	FAM63B	CAGGAGCAAAACATTGAGGA	104	106	142	88	144	102	10.4436	10.5856	10.9588	8.52602	12.2056	10.0263
Brunello-68688	0.0554352	2.93988	0.0370861	0.84729	0.974511	KRTAP22-1	TTTGATAACAACTACCATGG	88	62	112	76	76	92	8.83692	6.19157	8.64354	7.36338	6.44183	9.04333
Brunello-923	0.0595831	2.645	0.0370788	0.847305	0.974511	BIRC3	CATGGGTTCAACATGCCAAG	86	58	68	60	70	72	8.63608	5.79211	5.24786	5.8132	5.93326	7.07739
Brunello-50943	-0.0598323	2.91112	0.0370153	0.847434	0.97452	COQ10B	GATTACCTGCCATTCCGCAC	66	100	68	106	84	54	6.62769	9.9864	5.24786	10.27	7.11991	5.30804
Brunello-44081	-0.0568296	2.78794	0.0370548	0.847353	0.97452	NDNL2	GATCATCAGGAGGCCCGTAG	60	64	90	80	68	68	6.02517	6.3913	6.9457	7.75093	5.76374	6.6842
Brunello-37605	-0.0523886	3.5649	0.037048	0.847367	0.97452	CELA2B	CTGGTCTCATTCAGCCAACG	88	142	128	112	162	96	8.83692	14.1807	9.87833	10.8513	13.7313	9.43652
Brunello-42339	-0.0507963	3.53075	0.0370067	0.847451	0.97452	RNLS	AAGCTCGCCTATTGAAGGAA	62	112	202	92	154	126	6.22601	11.1848	15.5892	8.91357	13.0532	12.3854
Brunello-51897	-0.0448563	3.50354	0.0370321	0.8474	0.97452	NUAK2	TATTCCCATTGGCATCCAAG	116	128	166	100	174	142	11.6487	12.7826	12.811	9.68866	14.7484	13.9582
Brunello-64273	-0.0356585	4.22184	0.0370134	0.847438	0.97452	RHOV	GAAGCACGCCAGGAAGACAT	158	206	248	176	212	224	15.8663	20.572	19.1393	17.052	17.9693	22.0185
Brunello-48954	0.032062	4.60441	0.0370237	0.847417	0.97452	RNF26	GTCTTCGAGAGGATGTCATG	306	216	310	250	314	240	30.7284	21.5706	23.9241	24.2217	26.6149	23.5913
Brunello-25949	0.0352424	4.19921	0.0370104	0.847444	0.97452	PIEZO1	CACCTTCAGCATGTCAAGGT	208	188	246	210	226	180	20.8873	18.7744	18.9849	20.3462	19.156	17.6935
Brunello-33141	0.0394888	3.9843	0.037044	0.847376	0.97452	RASD2	TAACCGGGAGTCCTTCGATG	116	130	202	118	188	120	11.6487	12.9823	15.5892	11.4326	15.935	11.7957
Brunello-71761	0.0412239	3.76911	0.0370007	0.847464	0.97452	OR6C76	ATACAACCATCATGAGTGAC	116	158	206	124	186	146	11.6487	15.7785	15.8979	12.0139	15.7655	14.3514
Brunello-40852	0.0464468	3.64495	0.0370118	0.847441	0.97452	CNTLN	ACTCCTCGATACCTGACACA	124	102	164	114	150	106	12.452	10.1861	12.6566	11.0451	12.7141	10.4195
Brunello-37264	0.0691338	2.28871	0.0370442	0.847375	0.97452	IL22	GCGCTGCTATCTGATGAAGC	34	56	64	38	60	46	3.41426	5.59239	4.93916	3.68169	5.08565	4.52167
Brunello-16244	0.0297657	5.33617	0.0369942	0.847477	0.97452	ROM1	GCAAAGCCAGGGCTAGCCCG	390	414	490	374	516	364	39.1636	41.3437	37.8155	36.2356	43.7366	35.7801
Brunello-36216	0.0505512	3.31763	0.0369881	0.847489	0.97452	COA3	GGCAGAAGGTCCTACCACGG	74	112	150	86	94	132	7.43105	11.1848	11.5762	8.33225	7.96752	12.9752
Brunello-36336	-0.0474453	3.39163	0.0369457	0.847576	0.974582	MRPL13	TTACTCAGTGCATGGTACAC	96	106	144	112	154	86	9.64028	10.5856	11.1131	10.8513	13.0532	8.45355
Brunello-14851	-0.0346664	4.32068	0.0369442	0.847579	0.974582	PKN2	TTGTTGCTAGTAGAACAACG	180	192	220	180	226	192	18.0755	19.1739	16.9784	17.4396	19.156	18.873
Brunello-27870	-0.0273843	5.05229	0.0369433	0.84758	0.974582	CACNG2	TCGACCGGCACAAACAGCTG	332	310	412	324	386	344	33.3393	30.9578	31.7959	31.3913	32.7177	33.8142
Brunello-52247	-0.0447443	3.55379	0.0369308	0.847606	0.974596	AKR1E2	AGTGGCTTGAACCTCAACCC	94	120	144	106	138	118	9.43944	11.9837	11.1131	10.27	11.697	11.5991
Brunello-6743	-0.108305	0.0793082	0.0367417	0.847992	0.974599	GABRA2	GCTGGGCCAATCAATCGGAA	14	8	12	20	10	6	1.40587	0.798912	0.926093	1.93773	0.847609	0.589783
Brunello-33968	-0.0799414	1.6479	0.0366989	0.848079	0.974599	MXRA5	GGGCTAGAACACAACCACAA	16	36	42	24	32	40	1.60671	3.5951	3.24133	2.32528	2.71235	3.93188
Brunello-51756	-0.0774861	1.90525	0.0366727	0.848133	0.974599	TRIM8	GGGACACTCGGTGTGCGACG	40	42	38	50	44	32	4.01678	4.19429	2.93263	4.84433	3.72948	3.14551
Brunello-11037	-0.0741112	2.85465	0.0366678	0.848143	0.974599	MAGEA12	AGCCAGGGAGCCATTCACAA	44	72	74	90	50	54	4.41846	7.19021	5.71091	8.7198	4.23804	5.30804
Brunello-51702	-0.0713805	2.25343	0.0368862	0.847697	0.974599	C1orf21	TGCCACTGTTCAAAATGAAG	58	36	54	40	44	68	5.82433	3.5951	4.16742	3.87546	3.72948	6.6842
Brunello-30592	-0.0710064	2.28126	0.0369099	0.847649	0.974599	NXPH2	CATTGGCAAGAACTAAACGG	26	62	72	50	70	44	2.61091	6.19157	5.55656	4.84433	5.93326	4.32507
Brunello-74467	-0.0607674	2.69782	0.0367977	0.847877	0.974599	HIST2H2AA4	CAACTACGCGGAGCGAGTGG	74	76	84	76	96	70	7.43105	7.58967	6.48265	7.36338	8.13704	6.8808
Brunello-58929	-0.0603379	2.52732	0.0366856	0.848107	0.974599	FAM210A	ATACAATGCTGAATCCAAAG	60	72	72	68	74	68	6.02517	7.19021	5.55656	6.58829	6.27231	6.6842
Brunello-7423	-0.0599804	2.66766	0.0366508	0.848178	0.974599	GOLGA4	ATTAAGTCGGGTGAAACAGG	54	80	78	62	82	74	5.42265	7.98912	6.0196	6.00697	6.95039	7.27398
Brunello-2213	-0.0598686	2.65175	0.0366152	0.848251	0.974599	CALCA	ACCTGAATGGTGCTGCATGG	56	50	84	70	66	56	5.62349	4.9932	6.48265	6.78206	5.59422	5.50464
Brunello-9048	-0.059379	2.66726	0.0366178	0.848245	0.974599	HTR3A	GATGCCGAATATACACGTAC	80	52	92	68	100	62	8.03356	5.19293	7.10005	6.58829	8.47609	6.09442
Brunello-31566	-0.0586944	3.46853	0.0368492	0.847772	0.974599	TNIK	TGCTCAGCTTGATCGAACAG	88	102	144	86	140	114	8.83692	10.1861	11.1131	8.33225	11.8665	11.2059
Brunello-8735	-0.0561516	2.96121	0.0368848	0.8477	0.974599	HOXC10	TCGTTGGCCCCAGAACAGTG	72	84	98	94	64	98	7.23021	8.38858	7.56309	9.10734	5.4247	9.63311
Brunello-61307	-0.056053	3.00744	0.0369094	0.84765	0.974599	FAM101A	TGCCACGATGGTCTCGCTGT	78	60	96	82	70	84	7.83272	5.99184	7.40874	7.9447	5.93326	8.25696
Brunello-52921	-0.0542113	3.06964	0.036876	0.847718	0.974599	PRAM1	TTACCAAACTCAGGCTTCGG	94	76	118	120	84	86	9.43944	7.58967	9.10658	11.6264	7.11991	8.45355
Brunello-71687	-0.0521572	3.34035	0.036675	0.848128	0.974599	OR5B12	GGAATAACCAAAGTCCACCA	130	68	100	108	104	94	13.0545	6.79075	7.71744	10.4638	8.81513	9.23993
Brunello-50748	-0.0507184	3.11172	0.0368244	0.847823	0.974599	CCDC170	GAGCATGACTGGGTCCACTG	90	82	96	76	118	82	9.03776	8.18885	7.40874	7.36338	10.0018	8.06036
Brunello-25505	-0.0494507	3.32493	0.0367011	0.848075	0.974599	SOCS5	AACAATTTGAGGGATTTCTG	114	62	120	108	92	98	11.4478	6.19157	9.26093	10.4638	7.798	9.63311
Brunello-63661	-0.0460511	3.62	0.0366954	0.848087	0.974599	ZNF676	CAACTCGTCCTCAAAGCTCA	102	140	138	108	116	160	10.2428	13.981	10.6501	10.4638	9.83226	15.7275
Brunello-57004	-0.0429869	3.66885	0.0366497	0.84818	0.974599	SMIM12	GAGCATCTCAGAGCGCCGGG	110	118	196	132	134	154	11.0461	11.784	15.1262	12.789	11.358	15.1378
Brunello-37152	-0.0404551	3.9603	0.0368699	0.84773	0.974599	CDR2L	CTGCCCAGCAGAAGATCCAT	134	158	194	130	168	190	13.4562	15.7785	14.9718	12.5953	14.2398	18.6764
Brunello-31167	-0.0382274	4.16644	0.0369025	0.847664	0.974599	ARSG	AGGTAAGGGCACGTGCATGT	158	216	224	242	212	150	15.8663	21.5706	17.2871	23.4466	17.9693	14.7446
Brunello-61124	-0.0359936	4.21689	0.0367064	0.848064	0.974599	ACSM6	TTTGCAGATAGAGTGGTGAT	202	138	272	208	212	188	20.2847	13.7812	20.9914	20.1524	17.9693	18.4799
Brunello-72894	-0.0338573	4.64894	0.0368699	0.84773	0.974599	OR11H12	GAAGTCGCCAGTCACACCAC	262	246	290	248	310	250	26.3099	24.5666	22.3806	24.0279	26.2759	24.5743
Brunello-60444	-0.0337432	4.28251	0.0368593	0.847752	0.974599	ASB10	GCAGAATGCCCTCTACACCG	176	194	288	188	254	214	17.6738	19.3736	22.2262	18.2147	21.5293	21.0356
Brunello-49942	-0.033256	4.57244	0.0367796	0.847915	0.974599	KLHL36	TTGATCCACTGTTTACAGCG	206	274	314	250	306	242	20.6864	27.3627	24.2328	24.2217	25.9368	23.7879
Brunello-4022	-0.0328086	4.413	0.0366567	0.848166	0.974599	CSF2RA	AAACCTCACATTGAGACTAG	230	184	282	206	250	240	23.0965	18.375	21.7632	19.9586	21.1902	23.5913
Brunello-2112	-0.0319871	4.55041	0.0367482	0.847979	0.974599	CA5A	GGAATTTGACGATGCCACCG	244	194	324	254	248	254	24.5024	19.3736	25.0045	24.6092	21.0207	24.9675
Brunello-76861	-0.0319772	4.62268	0.0367067	0.848063	0.974599	Non-Targeting Control	CGGCACACCAATGCGTTCGT	226	244	324	216	332	250	22.6948	24.3668	25.0045	20.9275	28.1406	24.5743
Brunello-46229	-0.028823	4.82791	0.0367711	0.847932	0.974599	TNRC6C	ATGCTGACAGTAATAGGTCA	286	290	352	322	310	296	28.72	28.9606	27.1654	31.1975	26.2759	29.0959
Brunello-6711	0.0285975	4.92891	0.0367931	0.847887	0.974599	GAGE1	GGGTCCATCTCCTGCCCATC	314	302	360	326	332	284	31.5317	30.1589	27.7828	31.585	28.1406	27.9164
Brunello-50114	0.0301652	5.11788	0.0367421	0.847991	0.974599	NHEJ1	TGAACAGGTGGACACTAGTG	436	298	452	388	378	372	43.7829	29.7595	34.8828	37.592	32.0396	36.5665
Brunello-40589	0.0304885	5.00707	0.0366172	0.848246	0.974599	MED18	TGCCCTGGTGCGAAACTGCG	340	340	376	334	406	286	34.1426	33.9538	29.0176	32.3601	34.4129	28.113
Brunello-2170	0.0305435	4.72484	0.0366304	0.848219	0.974599	CACNA2D1	ATAATATCGAGCTAGGCCAG	258	280	360	270	308	282	25.9082	27.9619	27.7828	26.1594	26.1064	27.7198
Brunello-62792	0.0314242	4.98544	0.036632	0.848216	0.974599	ZMAT2	TTTACGGCATAGGGACTACA	290	266	448	272	330	348	29.1217	26.5638	34.5741	26.3532	27.9711	34.2074
Brunello-74461	0.0340478	4.85461	0.0367088	0.848059	0.974599	MSMP	TTTCCCCTCATAGTGACAGG	334	282	378	362	302	286	33.5401	28.1617	29.1719	35.073	25.5978	28.113
Brunello-24901	0.0345892	4.45139	0.0366339	0.848212	0.974599	RASAL2	AATGTAACCATCAAAGCCTG	192	242	320	204	238	272	19.2806	24.1671	24.6958	19.7649	20.1731	26.7368
Brunello-41104	0.0350611	4.23372	0.036653	0.848173	0.974599	COMMD8	GTGTGATAATCTTGGTACAC	172	228	222	194	222	184	17.2722	22.769	17.1327	18.796	18.8169	18.0867
Brunello-4838	0.040443	3.96271	0.0369144	0.84764	0.974599	DLX5	CAAAGAAAGTTCGTAAACCC	146	196	204	162	168	190	14.6613	19.5733	15.7436	15.6956	14.2398	18.6764
Brunello-64371	0.0418223	3.97317	0.0368362	0.847799	0.974599	PPAPDC1A	CTATTAAATTAATAGTGGGA	100	188	230	166	160	160	10.042	18.7744	17.7501	16.0832	13.5617	15.7275
Brunello-29934	0.0432342	3.52792	0.0366891	0.848099	0.974599	B4GAT1	GGCGATTACCGCGTCTACAG	126	114	146	118	130	120	12.6529	11.3845	11.2675	11.4326	11.0189	11.7957
Brunello-5968	0.047488	3.74595	0.0366301	0.84822	0.974599	F8	TCAGATAAGGATAGCCCATG	152	118	174	116	194	116	15.2638	11.784	13.4283	11.2388	16.4436	11.4025
Brunello-10842	0.0478134	3.54358	0.0368174	0.847837	0.974599	LTBP1	CTCCTAGTGAGTAACCACAC	76	128	156	94	120	124	7.63188	12.7826	12.0392	9.10734	10.1713	12.1888
Brunello-3592	0.0528212	3.09454	0.0368091	0.847854	0.974599	COL5A2	TATCGTCTATAGGGTCCGAG	88	84	106	94	82	86	8.83692	8.38858	8.18049	9.10734	6.95039	8.45355
Brunello-44778	0.0540424	3.1198	0.0367933	0.847887	0.974599	ADPRM	TTGTTATGGACATGTTCAAG	110	78	118	106	108	76	11.0461	7.78939	9.10658	10.27	9.15418	7.47058
Brunello-21970	0.056597	3.07466	0.0368556	0.847759	0.974599	CUL4B	CTCTTCAGTAGAGTTCGAGG	116	48	102	88	78	84	11.6487	4.79347	7.87179	8.52602	6.61135	8.25696
Brunello-74806	0.0595319	3.12017	0.0367922	0.847889	0.974599	ZNF736	TAGCTGACAAACATTGATGA	88	92	96	72	112	80	8.83692	9.18749	7.40874	6.97584	9.49322	7.86377
Brunello-36956	0.0612412	2.64125	0.0367465	0.847982	0.974599	UBQLN1	GACGGAGCTATTCTCGGGCA	66	58	102	86	76	48	6.62769	5.79211	7.87179	8.33225	6.44183	4.71826
Brunello-44659	0.0646468	2.38337	0.0366357	0.848209	0.974599	OLFML3	CCACCTGGCAAACCGAACAG	46	52	62	40	54	56	4.6193	5.19293	4.78481	3.87546	4.57709	5.50464
Brunello-3370	0.0653816	2.63895	0.0366703	0.848138	0.974599	CLCNKA	CTGACCATACCACTTTGCCC	88	42	72	52	98	44	8.83692	4.19429	5.55656	5.0381	8.30657	4.32507
Brunello-67097	0.0761899	1.83527	0.0367092	0.848058	0.974599	PGBD3	AAACCCAAATACTAAACATG	42	30	50	26	32	54	4.21762	2.99592	3.85872	2.51905	2.71235	5.30804
Brunello-37525	0.0369557	4.26506	0.0366075	0.848266	0.974603	FAHD2A	GAGACACTGACCTGGCTCTG	160	218	226	208	196	174	16.0671	21.7704	17.4414	20.1524	16.6131	17.1037
Brunello-4275	0.0468045	3.37805	0.0365975	0.848287	0.974612	CTSS	GTTGCATAAAGATCCTACCC	86	116	152	108	126	100	8.63608	11.5842	11.7305	10.4638	10.6799	9.82971
Brunello-75035	-0.0329471	4.72647	0.0365845	0.848313	0.974628	ZNF814	GTGTCTCCCATTCAGTGTGG	284	198	304	264	288	238	28.5191	19.7731	23.461	25.5781	24.4111	23.3947
Brunello-57736	-0.0363417	4.09498	0.0365659	0.848352	0.974643	SLC26A8	TAAGCACTCATTGCAGACTC	172	194	196	178	224	170	17.2722	19.3736	15.1262	17.2458	18.9864	16.7105
Brunello-60996	0.0441299	3.55669	0.03657	0.848343	0.974643	ROMO1	CTCCTCAGGATCGGAATGCG	128	114	128	112	118	124	12.8537	11.3845	9.87833	10.8513	10.0018	12.1888
Brunello-53587	-0.0803058	2.11196	0.0363833	0.848726	0.974644	ZNF528	AAAATAGCAAACGATCCAGA	14	56	44	24	42	52	1.40587	5.59239	3.39567	2.32528	3.55996	5.11145
Brunello-47437	-0.0765408	2.00196	0.0364696	0.848549	0.974644	NOD2	CCAAGTACCCTTATTCCAGA	24	56	54	44	66	30	2.41007	5.59239	4.16742	4.26301	5.59422	2.94891
Brunello-27387	-0.0656105	2.27728	0.0364557	0.848577	0.974644	OLIG2	CTGGTGAGCGAGATCTACGG	42	54	72	54	52	64	4.21762	5.39266	5.55656	5.23188	4.40757	6.29101
Brunello-54639	-0.0644316	2.85074	0.036536	0.848413	0.974644	LSM10	CATTGCGGCCTGTCACAAAG	84	60	90	74	84	82	8.43524	5.99184	6.9457	7.16961	7.11991	8.06036
Brunello-73688	-0.0565512	2.72779	0.0364125	0.848666	0.974644	AGAP9	GGTGACTGTTGAAGTTGGTG	64	70	92	86	84	60	6.42685	6.99048	7.10005	8.33225	7.11991	5.89783
Brunello-24864	-0.0543954	3.21119	0.0364502	0.848589	0.974644	MAP4K4	GCGGGGCTTTACCAGTAACA	44	112	134	96	98	96	4.41846	11.1848	10.3414	9.30112	8.30657	9.43652
Brunello-67179	-0.0510967	3.20842	0.0363939	0.848704	0.974644	RBM20	GGTGATGCATCCTTTCACTG	124	64	118	96	118	98	12.452	6.3913	9.10658	9.30112	10.0018	9.63311
Brunello-37937	-0.0495532	3.19989	0.0364842	0.848519	0.974644	COPS4	TCCTCAAATGAAATGACTCT	72	114	130	98	122	100	7.23021	11.3845	10.0327	9.49489	10.3408	9.82971
Brunello-69220	-0.0486366	3.16621	0.0363691	0.848755	0.974644	SATL1	GCATGAGCCAACCAGGCACA	86	96	124	84	136	92	8.63608	9.58695	9.56963	8.13848	11.5275	9.04333
Brunello-52802	-0.0474434	3.34593	0.0365587	0.848366	0.974644	RBM48	TACAGAGCATAAAGACACAG	106	106	108	104	120	104	10.6445	10.5856	8.33484	10.0762	10.1713	10.2229
Brunello-7096	-0.0439105	3.60369	0.0364098	0.848672	0.974644	B4GALT1	TCTATGTTATCAACCAGGTG	110	118	160	104	174	116	11.0461	11.784	12.3479	10.0762	14.7484	11.4025
Brunello-39743	-0.0396647	4.0814	0.0365007	0.848485	0.974644	YBEY	GAGTGCAGAAATTTGACCTG	156	130	258	170	222	150	15.6654	12.9823	19.911	16.4707	18.8169	14.7446
Brunello-38766	-0.0386975	3.89208	0.0364295	0.848631	0.974644	FAM8A1	GCCACTCCAGTGACGAGGGT	134	134	186	144	168	144	13.4562	13.3818	14.3544	13.9517	14.2398	14.1548
Brunello-59085	-0.0354175	4.68161	0.0363969	0.848698	0.974644	EID2B	AGCTACCATCCAGATACTCG	274	206	342	272	314	238	27.515	20.572	26.3937	26.3532	26.6149	23.3947
Brunello-24799	-0.0353776	4.21019	0.0363704	0.848753	0.974644	CDYL	CTTTGTGGATAACAAGATGT	176	164	234	212	214	150	17.6738	16.3777	18.0588	20.54	18.1388	14.7446
Brunello-18928	-0.0348168	4.11428	0.036497	0.848493	0.974644	DYNLT1	GCTATAGAAAGCGCAATTGG	166	214	244	214	218	194	16.6696	21.3709	18.8306	20.7337	18.4779	19.0696
Brunello-54567	-0.0316786	5.12083	0.0364307	0.848629	0.974644	ABHD13	AATAGCCACTGCTCCACCCA	254	354	460	322	426	318	25.5066	35.3519	35.5002	31.1975	36.1081	31.2585
Brunello-25483	-0.0298739	4.83158	0.0363958	0.8487	0.974644	RALGPS1	GGTAAAGGCCACAACGTTAG	240	252	404	260	358	272	24.1007	25.1657	31.1785	25.1905	30.3444	26.7368
Brunello-37439	0.0291668	5.08292	0.0363777	0.848738	0.974644	RNF141	AAAGCAGAGGAATCAGACCC	310	302	428	306	420	276	31.1301	30.1589	33.0307	29.6473	35.5996	27.13
Brunello-4112	0.0377424	4.22389	0.0364916	0.848504	0.974644	CSRP1	GTCGCTGGGTATCAAGCACG	184	136	268	178	180	194	18.4772	13.5815	20.6827	17.2458	15.257	19.0696
Brunello-49920	0.0417091	3.98399	0.0363694	0.848755	0.974644	IQCA1	ACTCACCAATGTAATCAGAG	162	140	252	144	202	176	16.268	13.981	19.448	13.9517	17.1217	17.3003
Brunello-58889	0.0454801	3.81057	0.0363912	0.84871	0.974644	MRPL10	ATTCCTCCTTACCTCCTGTG	124	152	204	170	172	112	12.452	15.1793	15.7436	16.4707	14.5789	11.0093
Brunello-24248	0.0526578	2.89983	0.0364746	0.848539	0.974644	DLGAP1	TGGACAGGGTACACCCCACG	74	74	102	66	90	80	7.43105	7.38994	7.87179	6.39452	7.62848	7.86377
Brunello-9571	0.0534208	3.19512	0.0363943	0.848704	0.974644	IMPDH1	TCATCGCAATCATTGACGAT	92	62	120	104	68	82	9.2386	6.19157	9.26093	10.0762	5.76374	8.06036
Brunello-36230	0.0542581	3.14699	0.0364477	0.848594	0.974644	OSTM1	GTTATGTTCAAAGCAGGTCA	88	96	122	96	82	108	8.83692	9.58695	9.41528	9.30112	6.95039	10.6161
Brunello-66453	0.0552347	2.94433	0.0365436	0.848397	0.974644	TBC1D28	AAAGTAAACGTACCAACAAG	66	70	116	80	80	74	6.62769	6.99048	8.95223	7.75093	6.78087	7.27398
Brunello-27514	0.055624	2.89001	0.0365077	0.848471	0.974644	GLYAT	GGAAACTTACCTGCTCCTGA	88	58	86	74	62	82	8.83692	5.79211	6.637	7.16961	5.25517	8.06036
Brunello-44867	0.0577758	2.98084	0.0364287	0.848633	0.974644	SLC17A7	AACAGCACGACCCACCGCGG	126	68	102	94	86	100	12.6529	6.79075	7.87179	9.10734	7.28944	9.82971
Brunello-1410	0.0602486	2.82234	0.0364776	0.848533	0.974644	ATP5B	GCACCAATCAAAATTCCTGT	98	50	88	76	72	74	9.84111	4.9932	6.79135	7.36338	6.10278	7.27398
Brunello-11278	0.0690017	2.21261	0.0365426	0.848399	0.974644	MDH1	ATTACCCACAACAATAACCT	32	54	64	44	58	38	3.21343	5.39266	4.93916	4.26301	4.91613	3.73529
Brunello-22943	0.0712482	1.9819	0.036428	0.848634	0.974644	MTMR1	TGTACTTCAAAAATGTCGAG	36	40	58	46	44	34	3.6151	3.99456	4.47612	4.45678	3.72948	3.3421
Brunello-76422	0.0846937	1.82596	0.0365174	0.848451	0.974644	POTEB3	ACATGAACAAAAACAGCAAG	52	34	52	32	64	34	5.22182	3.39538	4.01307	3.10037	5.4247	3.3421
Brunello-26946	-0.0650487	2.62242	0.0362297	0.849042	0.974646	USH1C	CTCTAACCTGGATCACAAGG	60	54	74	68	62	62	6.02517	5.39266	5.71091	6.58829	5.25517	6.09442
Brunello-57839	-0.0603064	2.96473	0.0361634	0.849179	0.974646	SLC18B1	TATGTGGGACTAGTATTCCT	64	68	108	74	102	68	6.42685	6.79075	8.33484	7.16961	8.64561	6.6842
Brunello-70801	-0.0576465	2.87254	0.0362696	0.84896	0.974646	SH2D4B	AGGCCTCCAAAGACCAAGCG	82	46	72	72	60	72	8.2344	4.59375	5.55656	6.97584	5.08565	7.07739
Brunello-25059	-0.0562953	2.96238	0.0363262	0.848843	0.974646	FXR2	CATAGGTTCGAGTCGCATGG	106	76	88	88	108	84	10.6445	7.58967	6.79135	8.52602	9.15418	8.25696
Brunello-11481	-0.055417	3.08728	0.0362904	0.848917	0.974646	MICB	AGAATGGGCAAGACCTCAGG	56	110	126	94	116	86	5.62349	10.985	9.72398	9.10734	9.83226	8.45355
Brunello-70815	-0.0553378	3.46207	0.0362682	0.848963	0.974646	CC2D2B	GGTCAAACTGCTTATAACAT	136	68	140	140	94	112	13.6571	6.79075	10.8044	13.5641	7.96752	11.0093
Brunello-47811	-0.0497084	3.07861	0.0361493	0.849207	0.974646	CSMD1	AATGGATCTGACACCGACCA	74	82	100	74	96	90	7.43105	8.18885	7.71744	7.16961	8.13704	8.84674
Brunello-48113	-0.0493059	3.57721	0.0363442	0.848806	0.974646	P2RY12	CCGGTCATACGTAAGAACGA	148	92	106	128	132	98	14.8621	9.18749	8.18049	12.4015	11.1884	9.63311
Brunello-34196	-0.0446803	3.56848	0.0362402	0.84902	0.974646	KANK2	CAGGTATGAGTCGTCATCCG	96	126	152	126	144	108	9.64028	12.5829	11.7305	12.2077	12.2056	10.6161
Brunello-15933	-0.0438301	3.59991	0.036242	0.849017	0.974646	RBP1	CCCCACCGCAGACGTCAATG	94	124	140	134	112	114	9.43944	12.3831	10.8044	12.9828	9.49322	11.2059
Brunello-44220	-0.042041	4.26453	0.036254	0.848992	0.974646	SLC7A10	GCATCTTCATCTCGCCCAAG	232	166	226	204	194	232	23.2973	16.5774	17.4414	19.7649	16.4436	22.8049
Brunello-58823	-0.0407859	4.10614	0.0362781	0.848942	0.974646	LSM12	CCTAGCTTGCCAGCAAAGCA	192	138	204	158	146	230	19.2806	13.7812	15.7436	15.3081	12.3751	22.6083
Brunello-19704	-0.040187	4.05495	0.0363059	0.848885	0.974646	TTN	GTCCTTGTAGGATAGCAATG	208	132	186	182	168	182	20.8873	13.1821	14.3544	17.6334	14.2398	17.8901
Brunello-75561	-0.0388274	4.46966	0.0361445	0.849217	0.974646	ERVV-2	AAGGAAAAGAGCTAATCACA	190	204	284	254	234	190	19.0797	20.3723	21.9175	24.6092	19.834	18.6764
Brunello-23841	-0.038812	3.89476	0.0363117	0.848873	0.974646	UNC119	AACGGTTGCCCATCAACCGG	134	136	168	142	142	156	13.4562	13.5815	12.9653	13.7579	12.036	15.3343
Brunello-59923	-0.0377344	4.13383	0.0362706	0.848958	0.974646	FAM3D	GGTCCCTGGATCGTCGTAGG	162	204	214	180	226	182	16.268	20.3723	16.5153	17.4396	19.156	17.8901
Brunello-76994	-0.0331962	4.55973	0.0362631	0.848973	0.974646	Non-Targeting Control	GACTTTGGTTGAGCTTCAAT	254	208	304	290	274	204	25.5066	20.7717	23.461	28.0971	23.2245	20.0526
Brunello-17740	0.0295956	4.65376	0.0361925	0.849119	0.974646	SMARCA1	TTTGGAACTAAAACCATGTG	272	254	334	244	294	288	27.3141	25.3655	25.7763	23.6403	24.9197	28.3096
Brunello-38627	0.0318409	4.66195	0.0362474	0.849006	0.974646	MRPS17	CCTTCAGCAGTGCACAGTTG	210	262	400	284	292	248	21.0881	26.1644	30.8698	27.5158	24.7502	24.3777
Brunello-64520	0.0389414	3.89267	0.036179	0.849146	0.974646	WDR90	GATGTGAAGTCGTATAGCTG	172	130	230	158	186	160	17.2722	12.9823	17.7501	15.3081	15.7655	15.7275
Brunello-35253	0.0405224	3.97376	0.0361887	0.849126	0.974646	OR4E2	TCACAATCAGTATTCCTGTG	224	124	220	182	210	152	22.494	12.3831	16.9784	17.6334	17.7998	14.9412
Brunello-27500	0.0406615	4.01988	0.0362519	0.848996	0.974646	TIMM17B	CTACAGGTAGCTTCGCAGTG	160	138	238	182	186	138	16.0671	13.7812	18.3675	17.6334	15.7655	13.565
Brunello-18365	0.0425101	3.88893	0.0361801	0.849144	0.974646	STAT6	ATCAAGCGGTGTGAGCGGAA	156	138	188	164	172	124	15.6654	13.7812	14.5088	15.8894	14.5789	12.1888
Brunello-17109	0.0429434	3.66855	0.0362072	0.849088	0.974646	SECTM1	ACATGACCAGAGCGACCAAG	138	112	178	132	116	154	13.8579	11.1848	13.737	12.789	9.83226	15.1378
Brunello-75620	0.0452291	3.7383	0.0362596	0.84898	0.974646	POTEB2	ACAGCGCCTTCATGGAGCCG	124	150	162	160	130	124	12.452	14.9796	12.5023	15.5019	11.0189	12.1888
Brunello-28626	0.0472823	3.60787	0.0362224	0.849057	0.974646	USP16	CCTTGCCAAATAACCGTGAA	106	126	178	100	146	140	10.6445	12.5829	13.737	9.68866	12.3751	13.7616
Brunello-2272	0.0474122	3.87062	0.0362332	0.849035	0.974646	CAMLG	TTGACATCACTACTGCACTC	72	172	220	128	156	148	7.23021	17.1766	16.9784	12.4015	13.2227	14.548
Brunello-21488	0.0478952	3.39897	0.0363267	0.848842	0.974646	TMEM187	TGGTGCCTCTACCTAGACCG	140	86	136	116	136	94	14.0587	8.58831	10.4957	11.2388	11.5275	9.23993
Brunello-19289	0.048111	3.61862	0.0361595	0.849186	0.974646	TLR5	GACACCTGGATCTTTCACAT	152	102	160	108	168	120	15.2638	10.1861	12.3479	10.4638	14.2398	11.7957
Brunello-6614	0.0488414	3.14687	0.0361467	0.849213	0.974646	FTL	CTTCCAGAGCCACATCATCG	90	70	116	86	92	82	9.03776	6.99048	8.95223	8.33225	7.798	8.06036
Brunello-43140	0.0513923	3.02662	0.0361418	0.849223	0.974646	FAM178A	ACTGGAATTTAGCTCCCAGT	86	96	102	80	94	96	8.63608	9.58695	7.87179	7.75093	7.96752	9.43652
Brunello-18193	0.0546967	3.39466	0.0361677	0.84917	0.974646	SRMS	ACTCCGAATTCGCCCTTGGG	130	80	148	106	84	142	13.0545	7.98912	11.4218	10.27	7.11991	13.9582
Brunello-6698	0.0563918	2.89078	0.0361977	0.849108	0.974646	G6PC	ACTCCAGCAACAACTTGATG	66	76	112	80	76	80	6.62769	7.58967	8.64354	7.75093	6.44183	7.86377
Brunello-69571	0.0564932	2.89324	0.036237	0.849027	0.974646	XKR7	CTTCTGCTGGTTCAACGTCA	48	92	122	74	96	74	4.82014	9.18749	9.41528	7.16961	8.13704	7.27398
Brunello-19151	0.0576476	2.78723	0.0361877	0.849128	0.974646	THBS4	GGCCCTGGGGAGATTGTGAA	58	62	112	80	90	46	5.82433	6.19157	8.64354	7.75093	7.62848	4.52167
Brunello-11841	0.0776958	2.16815	0.0363223	0.848851	0.974646	MT3	CACACTTCTCACACTCCGCA	48	42	42	42	58	26	4.82014	4.19429	3.24133	4.06924	4.91613	2.55572
Brunello-72695	0.0833883	1.64054	0.0363144	0.848868	0.974646	POTEG	TCTTCATAGCAGAATCGTCG	28	22	48	30	42	18	2.81175	2.19701	3.70437	2.9066	3.55996	1.76935
Brunello-19295	-0.0862387	2.18492	0.0361266	0.849254	0.974657	NR2E1	GAAGTCAACATGAACAAAGA	6	74	60	54	48	42	0.602517	7.38994	4.63047	5.23188	4.06852	4.12848
Brunello-76476	0.0325462	5.253	0.0361251	0.849257	0.974657	Non-Targeting Control	AAGCACTAGTCCGTATGATG	392	374	544	380	476	396	39.3645	37.3491	41.9829	36.8169	40.3462	38.9256
Brunello-74960	0.0317922	5.17754	0.0361167	0.849275	0.974662	PRR23A	ACTCGCAGGATCGACGTTGG	322	426	482	386	446	350	32.3351	42.5421	37.1981	37.3982	37.8034	34.404
Brunello-938	0.0708843	2.51908	0.0361064	0.849296	0.974672	APLP2	GCACCGCAACCGAATGGACA	26	64	102	62	64	48	2.61091	6.3913	7.87179	6.00697	5.4247	4.71826
Brunello-51835	-0.0775474	2.2064	0.0360941	0.849321	0.974687	TRMT1L	AAAGCATCTAGACATTCCAA	44	44	52	36	58	52	4.41846	4.39402	4.01307	3.48792	4.91613	5.11145
Brunello-4602	-0.0525778	3.58947	0.0360751	0.84936	0.974703	DDB2	ATGTAGCCCTCCTGTCAAAG	90	134	154	118	164	104	9.03776	13.3818	11.8849	11.4326	13.9008	10.2229
Brunello-45065	-0.0365754	4.44931	0.0360812	0.849348	0.974703	RHBG	GACCAGTGTGGACCACTGCA	132	270	284	212	246	228	13.2554	26.9633	21.9175	20.54	20.8512	22.4117
Brunello-60128	-0.0389475	4.0228	0.0360507	0.849411	0.974746	PACRGL	TTCCAGGTAACTATGATCAA	200	134	186	166	176	184	20.0839	13.3818	14.3544	16.0832	14.9179	18.0867
Brunello-24655	-0.0808422	2.39829	0.0358194	0.849889	0.974768	SLC22A8	GGACACCAGAGTCCATACGC	46	14	64	28	52	46	4.6193	1.3981	4.93916	2.71283	4.40757	4.52167
Brunello-19208	-0.0799807	2.09969	0.0357012	0.850134	0.974768	TIMP2	TTTATGGCAACCCTATCAAG	38	28	54	38	54	32	3.81594	2.79619	4.16742	3.68169	4.57709	3.14551
Brunello-18119	-0.0795377	2.81965	0.0358583	0.849809	0.974768	SPRR2E	GGGCAGGGCTCAGGGCACTT	38	112	92	90	96	66	3.81594	11.1848	7.10005	8.7198	8.13704	6.48761
Brunello-49953	-0.077685	1.74764	0.0356861	0.850165	0.974768	FBXO31	CCAGATATCGGGCCATACGG	38	28	36	42	34	30	3.81594	2.79619	2.77828	4.06924	2.88187	2.94891
Brunello-59259	-0.0707882	2.16208	0.0359712	0.849575	0.974768	SLC44A3	CAAACTATAAACACACAGGA	26	52	50	36	50	46	2.61091	5.19293	3.85872	3.48792	4.23804	4.52167
Brunello-21640	-0.0652289	2.83238	0.0360072	0.849501	0.974768	HIST1H2AB	GGCAACTACTCCGAGCGCGT	44	82	104	68	78	86	4.41846	8.18885	8.02614	6.58829	6.61135	8.45355
Brunello-5451	-0.0632318	2.5293	0.0358425	0.849841	0.974768	EIF4EBP1	TGTGACCAAAACACCCCCAA	48	72	60	64	62	60	4.82014	7.19021	4.63047	6.20074	5.25517	5.89783
Brunello-19099	-0.0628803	2.85144	0.0358889	0.849745	0.974768	TGFBI	GTCCGTGTACAGCTGAGTGG	74	60	80	80	78	62	7.43105	5.99184	6.17395	7.75093	6.61135	6.09442
Brunello-4024	-0.0617016	2.47843	0.0356425	0.850256	0.974768	CSF2RA	TGGGCTGTTTCCACCGTACG	40	58	74	50	76	50	4.01678	5.79211	5.71091	4.84433	6.44183	4.91485
Brunello-5510	-0.0564612	3.13151	0.0358084	0.849912	0.974768	ELF3	CAGTGCGATGTACAGCTCGG	58	94	122	112	96	68	5.82433	9.38722	9.41528	10.8513	8.13704	6.6842
Brunello-19802	-0.0551593	3.10165	0.0359526	0.849613	0.974768	TYRP1	ACTGTTACAAAGTGTTCCCA	88	104	88	70	108	112	8.83692	10.3859	6.79135	6.78206	9.15418	11.0093
Brunello-46785	-0.054826	3.00041	0.0359263	0.849668	0.974768	TRPV4	GCGTCGCTGCAAACACTACG	66	98	116	76	106	102	6.62769	9.78667	8.95223	7.36338	8.98465	10.0263
Brunello-1807	-0.0546363	2.92876	0.0357015	0.850133	0.974768	BMPR1B	TCTAACCCAATGCTGTATCG	62	72	120	64	108	84	6.22601	7.19021	9.26093	6.20074	9.15418	8.25696
Brunello-49503	-0.0546024	2.99877	0.0358332	0.84986	0.974768	AKIRIN1	CTGCTGCAGACTCTGCGGTG	78	68	120	88	100	80	7.83272	6.79075	9.26093	8.52602	8.47609	7.86377
Brunello-10116	-0.0544565	2.8346	0.0359015	0.849719	0.974768	KCNN4	GAGAGCGCCGATGCTGCGGT	78	82	86	74	104	76	7.83272	8.18885	6.637	7.16961	8.81513	7.47058
Brunello-65568	-0.053375	2.92439	0.0357804	0.84997	0.974768	FAM124A	TCTACCAGCTGATTCTCCGG	68	62	102	90	66	76	6.82853	6.19157	7.87179	8.7198	5.59422	7.47058
Brunello-19672	-0.0525469	3.18434	0.0359719	0.849574	0.974768	TST	TGAATCTAAGAGGTTCCAGC	74	96	104	84	90	104	7.43105	9.58695	8.02614	8.13848	7.62848	10.2229
Brunello-63144	-0.0488634	3.3805	0.0358409	0.849845	0.974768	FAM120AOS	GCTGCAAGATGGATGGCCGC	104	86	106	98	142	66	10.4436	8.58831	8.18049	9.49489	12.036	6.48761
Brunello-73850	-0.0484456	3.41561	0.0358964	0.84973	0.974768	ZFP62	ACTATGCCTATAGGACAGAG	84	126	162	108	122	142	8.43524	12.5829	12.5023	10.4638	10.3408	13.9582
Brunello-40638	-0.0482243	3.23076	0.0357047	0.850127	0.974768	ZNF562	TGGAAACTCTGTGAGAATTG	110	86	116	78	120	120	11.0461	8.58831	8.95223	7.55716	10.1713	11.7957
Brunello-70337	-0.0461291	3.54663	0.0356329	0.850276	0.974768	CCDC178	AGGTGCTGGAATATTTACTA	152	92	120	116	158	102	15.2638	9.18749	9.26093	11.2388	13.3922	10.0263
Brunello-72741	-0.0447625	3.46402	0.0357601	0.850012	0.974768	CCL3L3	AGCCATGGTGCAGAGGAGGA	140	100	146	134	144	114	14.0587	9.9864	11.2675	12.9828	12.2056	11.2059
Brunello-29929	-0.0446566	3.53558	0.0359552	0.849608	0.974768	PIM2	CAAGCAGGCGGATCACGCCA	84	140	146	122	136	116	8.43524	13.981	11.2675	11.8202	11.5275	11.4025
Brunello-60591	-0.0445338	3.6236	0.0356531	0.850234	0.974768	PIP5KL1	GGCGAGACTGCTTGTCTCGG	150	134	132	146	142	138	15.0629	13.3818	10.187	14.1454	12.036	13.565
Brunello-54605	-0.0436041	3.64108	0.0356228	0.850297	0.974768	NUDCD1	GGAAGTCGAAACACCTCTCG	96	110	166	120	136	116	9.64028	10.985	12.811	11.6264	11.5275	11.4025
Brunello-69316	-0.0425981	3.60579	0.0356719	0.850195	0.974768	SYT10	TTCTAGACATGACATGATTG	88	142	168	128	150	122	8.83692	14.1807	12.9653	12.4015	12.7141	11.9922
Brunello-6329	-0.0417453	3.74719	0.0359667	0.849584	0.974768	FHL1	ATCAAAACGTGGAGTACAAG	136	126	160	102	184	144	13.6571	12.5829	12.3479	9.88243	15.596	14.1548
Brunello-65067	-0.0411254	3.96126	0.0356097	0.850324	0.974768	C9orf72	GGATTTCTCCATTTAGAGTG	182	132	182	152	190	162	18.2764	13.1821	14.0457	14.7268	16.1046	15.9241
Brunello-68599	-0.039346	3.896	0.0356101	0.850323	0.974768	UBAC2	AGTCGTTCTTGACTGCGTGA	174	120	182	148	168	164	17.473	11.9837	14.0457	14.3392	14.2398	16.1207
Brunello-1582	-0.0390543	4.08505	0.0358991	0.849724	0.974768	BAK1	ACGGCAGCTCGCCATCATCG	196	126	200	184	180	162	19.6822	12.5829	15.4349	17.8271	15.257	15.9241
Brunello-18914	-0.0382647	4.20043	0.0356667	0.850206	0.974768	DYNLT3	CCAGTGGACTGCAAGCATAG	192	152	216	184	250	136	19.2806	15.1793	16.6697	17.8271	21.1902	13.3684
Brunello-4674	-0.036	4.29704	0.0356597	0.85022	0.974768	DECR1	GCCTTACCCTCCGAGGAGCG	230	138	254	196	196	228	23.0965	13.7812	19.6023	18.9898	16.6131	22.4117
Brunello-55094	-0.0351459	4.40597	0.035625	0.850292	0.974768	UMODL1	TCCTCCAGTCAGTGACTACG	212	186	242	240	204	198	21.2889	18.5747	18.6762	23.2528	17.2912	19.4628
Brunello-41403	-0.0351104	4.14191	0.035794	0.849942	0.974768	TRMT12	CCATGCCGTTGCCATGATCG	152	182	232	200	198	168	15.2638	18.1753	17.9045	19.3773	16.7827	16.5139
Brunello-11313	-0.0350789	4.50539	0.0356469	0.850247	0.974768	MEF2A	GAGTTGGTTCTGCTTTCATG	160	262	310	256	294	184	16.0671	26.1644	23.9241	24.803	24.9197	18.0867
Brunello-45813	-0.0337944	4.80498	0.0357101	0.850116	0.974768	TAOK1	GATTTGTGACGAGATACTTG	272	296	386	284	390	286	27.3141	29.5598	29.7893	27.5158	33.0567	28.113
Brunello-61866	-0.033395	4.53759	0.0358302	0.849867	0.974768	ZNF524	CTTGAGTGTCCGATTTGAGG	250	224	322	210	338	254	25.1049	22.3695	24.8502	20.3462	28.6492	24.9675
Brunello-26762	-0.0332122	4.29248	0.0356257	0.850291	0.974768	HCN4	CGGACACCTGCATGACTCCG	198	184	238	212	250	164	19.8831	18.375	18.3675	20.54	21.1902	16.1207
Brunello-62414	-0.031791	4.42032	0.0358028	0.849923	0.974768	TCF23	CCAGTCCTGAGAATGCCGCG	198	210	260	222	242	206	19.8831	20.9714	20.0653	21.5088	20.5121	20.2492
Brunello-32387	-0.0310328	4.72011	0.0358695	0.849785	0.974768	KIF13B	AAGTGACTCGAGGAAGACAT	278	206	308	272	284	238	27.9166	20.572	23.7697	26.3532	24.0721	23.3947
Brunello-64247	-0.030264	4.79596	0.0356593	0.850221	0.974768	ZNF721	CCCTACACATGTGAAGATCG	218	258	380	274	290	282	21.8915	25.7649	29.3263	26.5469	24.5807	27.7198
Brunello-11957	-0.0290854	4.65581	0.0359067	0.849708	0.974768	MX2	AGGAAACAGGAGCCAACCAA	238	242	340	252	290	274	23.8998	24.1671	26.2393	24.4154	24.5807	26.9334
Brunello-53723	-0.0278082	5.25055	0.0357183	0.850098	0.974768	CNFN	AGCGCTCCCGCATGCCGGTG	338	410	504	364	434	448	33.9418	40.9443	38.8959	35.2667	36.7862	44.0371
Brunello-21924	0.0316035	4.49421	0.0359416	0.849636	0.974768	SDPR	GTGGGGCAAATCATCATCTG	232	246	298	254	236	252	23.2973	24.5666	22.998	24.6092	20.0036	24.7709
Brunello-67773	0.0320312	4.39136	0.0358086	0.849911	0.974768	PPP1R37	AACCACGTGCTAGACTCGGG	230	212	270	220	278	190	23.0965	21.1712	20.8371	21.3151	23.5635	18.6764
Brunello-61947	0.0363019	4.41125	0.0357718	0.849988	0.974768	ZNF599	GTTGGGGCAAGCTAGAGATG	230	232	262	182	284	234	23.0965	23.1685	20.2197	17.6334	24.0721	23.0015
Brunello-8070	0.0363255	4.21327	0.0357428	0.850048	0.974768	GZMB	GCCAGGGCAGACATGCAGTG	226	170	216	198	212	180	22.6948	16.9769	16.6697	19.1836	17.9693	17.6935
Brunello-59964	0.0365301	3.99229	0.0357803	0.84997	0.974768	DCBLD2	TTGCCACTGATGAATACCAG	144	154	198	146	158	168	14.4604	15.3791	15.2805	14.1454	13.3922	16.5139
Brunello-74183	0.0379898	4.04991	0.0359855	0.849545	0.974768	SERPINE3	CATGATGCACCAAACGACCG	216	150	202	164	210	174	21.6906	14.9796	15.5892	15.8894	17.7998	17.1037
Brunello-24501	0.038073	4.27236	0.0359368	0.849646	0.974768	GTF3C4	AACAACGAATGCCGGGACGT	180	234	234	192	202	226	18.0755	23.3682	18.0588	18.6022	17.1217	22.2151
Brunello-32111	0.0396355	3.72084	0.0358947	0.849733	0.974768	TBC1D1	GAGGTTCCTGGCATTCGATG	150	132	172	126	174	136	15.0629	13.1821	13.274	12.2077	14.7484	13.3684
Brunello-66951	0.0430764	3.93249	0.0358444	0.849837	0.974768	NALCN	TAGAAGTAGGAACGCCAACG	178	100	188	156	136	148	17.8747	9.9864	14.5088	15.1143	11.5275	14.548
Brunello-3096	0.0450587	3.66341	0.0360013	0.849513	0.974768	CEACAM7	GTTCCAGAAGGTTAAAAGCG	98	160	178	156	140	116	9.84111	15.9782	13.737	15.1143	11.8665	11.4025
Brunello-5810	0.0458308	3.26802	0.035712	0.850111	0.974768	ESRRA	CCACAATCTCTCGGTCAAAG	104	112	142	104	108	126	10.4436	11.1848	10.9588	10.0762	9.15418	12.3854
Brunello-69380	0.0460763	3.41375	0.0357611	0.85001	0.974768	FMN1	CTTCGGGCATTTCATATCCG	130	92	140	112	140	94	13.0545	9.18749	10.8044	10.8513	11.8665	9.23993
Brunello-3689	0.0475194	3.45112	0.0359559	0.849607	0.974768	SLC31A2	CTGTATGAAGGCATCAAGGT	86	116	140	102	88	130	8.63608	11.5842	10.8044	9.88243	7.45896	12.7786
Brunello-39989	0.0476254	3.2697	0.0359742	0.849569	0.974768	ETAA1	GTGCAGTAAAAGTAACCCCG	92	108	104	76	114	102	9.2386	10.7853	8.02614	7.36338	9.66274	10.0263
Brunello-7555	0.0513627	3.02877	0.0360175	0.849479	0.974768	GPR20	GCGACAGTGCACACATGATG	82	112	106	100	102	84	8.2344	11.1848	8.18049	9.68866	8.64561	8.25696
Brunello-3508	0.0534583	3.11393	0.0356831	0.850171	0.974768	PLK3	GTGACCATACATCCGCCTCA	70	108	86	88	84	80	7.02937	10.7853	6.637	8.52602	7.11991	7.86377
Brunello-74659	0.0538362	2.96961	0.0357744	0.849982	0.974768	USP17L25	GAGGGCTGGATGACGTGGCC	78	76	102	76	92	74	7.83272	7.58967	7.87179	7.36338	7.798	7.27398
Brunello-24038	0.0587091	3.13298	0.0356149	0.850313	0.974768	SLC6A5	CTTGCAAACTCAGTAGCCCG	44	108	126	78	110	72	4.41846	10.7853	9.72398	7.55716	9.3237	7.07739
Brunello-3672	0.0593887	2.7216	0.0359481	0.849623	0.974768	COMT	CTGGGACGCTCCAACCACAA	78	60	88	66	70	76	7.83272	5.99184	6.79135	6.39452	5.93326	7.47058
Brunello-3942	0.060292	2.75753	0.0357548	0.850023	0.974768	CRYAB	CGAAGAACTGGTCAAAGAGG	54	48	106	70	78	44	5.42265	4.79347	8.18049	6.78206	6.61135	4.32507
Brunello-51582	0.0620978	2.48146	0.0359239	0.849673	0.974768	OR2G3	GAACAGCCTCCAGACGAGGG	50	64	60	64	50	50	5.02098	6.3913	4.63047	6.20074	4.23804	4.91485
Brunello-11511	0.0653048	2.60838	0.0358091	0.84991	0.974768	ATXN3	TATGCAATTATAAGGAACAC	52	66	82	56	62	68	5.22182	6.59103	6.3283	5.42565	5.25517	6.6842
Brunello-28974	0.065489	2.30745	0.0360168	0.849481	0.974768	NRG3	CGCTACAGCGTAACTCCCGG	70	36	74	56	60	52	7.02937	3.5951	5.71091	5.42565	5.08565	5.11145
Brunello-32445	0.0655954	2.30343	0.0358546	0.849816	0.974768	ZCCHC11	TCGAACAATATGGCAACCAA	38	44	60	38	46	48	3.81594	4.39402	4.63047	3.68169	3.899	4.71826
Brunello-2643	0.0693112	2.2537	0.0357013	0.850134	0.974768	TNFSF8	TGGTCAAATAGAAATAGCTG	54	46	64	44	62	48	5.42265	4.59375	4.93916	4.26301	5.25517	4.71826
Brunello-62261	0.0704596	2.2995	0.035946	0.849627	0.974768	SLC9B1	AAACACACATAGTCAAAACA	26	66	82	38	62	60	2.61091	6.59103	6.3283	3.68169	5.25517	5.89783
Brunello-4322	0.0725275	2.004	0.0358196	0.849888	0.974768	CYLC1	AAGTCCAAAGATGAAAAAGG	42	34	52	34	34	50	4.21762	3.39538	4.01307	3.29414	2.88187	4.91485
Brunello-62175	0.0764148	1.89195	0.0359158	0.849689	0.974768	CFAP57	GCACAGTCTCAGAGATAGCG	46	24	38	40	24	36	4.6193	2.39674	2.93263	3.87546	2.03426	3.5387
Brunello-13010	-0.0651426	2.46173	0.0355389	0.850471	0.974788	OMD	CCAATATGAAACTTATCAGT	38	50	88	44	78	56	3.81594	4.9932	6.79135	4.26301	6.61135	5.50464
Brunello-33594	-0.0577537	2.95311	0.0355505	0.850447	0.974788	KIF4A	TTACGTTATAGATCCAGGCA	110	50	74	66	100	78	11.0461	4.9932	5.71091	6.39452	8.47609	7.66717
Brunello-74929	-0.0548453	3.05256	0.0355288	0.850492	0.974788	GAGE2A	GTAGAGCCTCCTGAAATGAT	66	74	130	88	116	68	6.62769	7.38994	10.0327	8.52602	9.83226	6.6842
Brunello-63612	-0.0318878	4.86551	0.0355334	0.850482	0.974788	ZNF791	TCACGTGTACTCGAAAGGCT	278	304	370	316	370	272	27.9166	30.3587	28.5545	30.6162	31.3615	26.7368
Brunello-37792	0.0351573	4.24935	0.0355692	0.850408	0.974788	IFT52	AGTTAAATGGAGTGAAACTG	192	240	246	182	268	206	19.2806	23.9674	18.9849	17.6334	22.7159	20.2492
Brunello-54588	0.0351604	4.40135	0.0355336	0.850482	0.974788	TNS4	GTGGTGTAGTAAGAACACTG	150	208	294	184	276	162	15.0629	20.7717	22.6893	17.8271	23.394	15.9241
Brunello-45725	0.0399833	4.26971	0.0355469	0.850454	0.974788	CASKIN1	CCAGCATGGTCACTATGATG	256	182	238	170	268	216	25.7074	18.1753	18.3675	16.4707	22.7159	21.2322
Brunello-30309	0.0408757	3.79488	0.0355457	0.850457	0.974788	RABL2B	GCATGCCTCCTACTACCACA	138	114	216	136	162	142	13.8579	11.3845	16.6697	13.1766	13.7313	13.9582
Brunello-58487	0.043912	3.68285	0.0355366	0.850476	0.974788	C14orf79	TGAGTGATGACAGTTTGGAA	136	102	238	166	154	122	13.6571	10.1861	18.3675	16.0832	13.0532	11.9922
Brunello-21341	0.0448431	3.66385	0.0355435	0.850461	0.974788	RND2	CCACCTGCTCATGTGTAACA	114	142	186	154	136	126	11.4478	14.1807	14.3544	14.9205	11.5275	12.3854
Brunello-24123	0.0555283	3.28085	0.0355951	0.850354	0.974788	BUB3	GGGATCAGACAGTTAAACTG	128	82	138	98	152	82	12.8537	8.18885	10.6501	9.49489	12.8837	8.06036
Brunello-50256	0.059559	2.73442	0.0355289	0.850492	0.974788	HDAC11	CGAGGCTGGGCCATCAACGT	48	100	90	84	76	64	4.82014	9.9864	6.9457	8.13848	6.44183	6.29101
Brunello-32739	-0.061559	2.52221	0.0354915	0.85057	0.974816	COMMD3	AAGAAACATCCGTTATATGA	46	60	58	52	70	48	4.6193	5.99184	4.47612	5.0381	5.93326	4.71826
Brunello-40721	-0.0498914	3.1847	0.0354966	0.850559	0.974816	WBP1L	GCAACTACTACTATGAACTC	116	80	110	118	122	74	11.6487	7.98912	8.48919	11.4326	10.3408	7.27398
Brunello-67318	-0.0424284	3.88062	0.0354829	0.850587	0.974816	RASSF3	CAGCAGCACAAACACTGTCG	180	120	216	188	132	192	18.0755	11.9837	16.6697	18.2147	11.1884	18.873
Brunello-58220	-0.0368051	4.36208	0.0354786	0.850596	0.974816	GYLTL1B	GGCCGAGCGCTGCTACTCTG	190	234	244	238	228	208	19.0797	23.3682	18.8306	23.059	19.3255	20.4458
Brunello-71053	0.0310798	4.42369	0.0354977	0.850557	0.974816	ZNF790	AACATAAACAGTCAAGGCTG	200	232	292	226	240	226	20.0839	23.1685	22.5349	21.8964	20.3426	22.2151
Brunello-20776	0.0448353	3.45101	0.0354746	0.850605	0.974816	ZNF184	CCGAAAAGACAATACCCAGT	96	124	134	110	146	84	9.64028	12.3831	10.3414	10.6575	12.3751	8.25696
Brunello-16836	0.0519475	3.06359	0.0354951	0.850562	0.974816	MSMO1	TTCCACAAATCAAAGGCAGC	68	104	114	98	96	76	6.82853	10.3859	8.79788	9.49489	8.13704	7.47058
Brunello-54062	-0.0859414	2.00602	0.0354657	0.850623	0.974823	LOXL3	GGACTCTGGGAATATAACAG	72	20	32	34	58	42	7.23021	1.99728	2.46958	3.29414	4.91613	4.12848
Brunello-34238	-0.062262	2.90096	0.0354442	0.850668	0.974826	EGFL6	TTCGAACTGCAATATATCAG	76	62	96	72	98	70	7.63188	6.19157	7.40874	6.97584	8.30657	6.8808
Brunello-51637	-0.0497906	3.06635	0.0354342	0.850689	0.974826	SLC38A1	TAACTATCACCACCAGAACG	82	90	94	86	98	88	8.2344	8.98776	7.2544	8.33225	8.30657	8.65014
Brunello-22724	-0.0409178	3.7677	0.0354351	0.850687	0.974826	B4GALT4	GGGCTATCTAGAAGCCCTCA	162	122	136	124	160	146	16.268	12.1834	10.4957	12.0139	13.5617	14.3514
Brunello-47954	0.044473	3.86642	0.0354459	0.850664	0.974826	SMYD3	TGTACGCCAAGGGATCCGAG	206	110	170	134	166	166	20.6864	10.985	13.1197	12.9828	14.0703	16.3173
Brunello-7691	0.0501239	3.0795	0.0354489	0.850658	0.974826	GRB7	TCACAGAGCCCAATTCTCGG	78	74	124	82	90	86	7.83272	7.38994	9.56963	7.9447	7.62848	8.45355
Brunello-21914	-0.0661026	2.41214	0.035424	0.85071	0.974829	RECK	CCTTGTCATAGTAAATCTCG	50	58	52	74	36	54	5.02098	5.79211	4.01307	7.16961	3.05139	5.30804
Brunello-136	-0.0430488	3.52896	0.0354206	0.850717	0.974829	ACHE	TGTCCTCGTCTGGATCTATG	120	100	138	128	128	106	12.0503	9.9864	10.6501	12.4015	10.8494	10.4195
Brunello-10852	-0.0671304	2.43337	0.0354116	0.850736	0.974834	LTBP3	GGCGCTCACCCAAGCAACTG	28	66	56	36	70	50	2.81175	6.59103	4.32177	3.48792	5.93326	4.91485
Brunello-19249	-0.0470592	3.61008	0.0354053	0.850749	0.974834	TLE3	AGACCCCACATACATGACCA	108	124	172	142	126	136	10.8453	12.3831	13.274	13.7579	10.6799	13.3684
Brunello-59051	0.0403735	3.79369	0.0354003	0.850759	0.974834	ALDH16A1	GCTGTTCGAGAGGTTCGAGA	152	142	158	106	172	158	15.2638	14.1807	12.1936	10.27	14.5789	15.5309
Brunello-74367	-0.0712806	2.13397	0.0351488	0.851284	0.974875	HIST2H3D	CCGTAGACTTCTGGTAGCGC	34	40	68	32	56	56	3.41426	3.99456	5.24786	3.10037	4.74661	5.50464
Brunello-11055	-0.0700342	2.33996	0.0353538	0.850856	0.974875	MAGEB4	AGTATCCCTCAAAACAGATG	40	40	76	72	42	42	4.01678	3.99456	5.86526	6.97584	3.55996	4.12848
Brunello-46654	-0.0591885	2.89461	0.0351685	0.851243	0.974875	SELK	TTGATAACAGATTTCTTCTG	44	88	102	66	80	90	4.41846	8.78803	7.87179	6.39452	6.78087	8.84674
Brunello-3440	-0.0546803	2.74599	0.0353057	0.850956	0.974875	CMA1	TGGAGCCCATAACATAACAG	62	82	98	68	92	86	6.22601	8.18885	7.56309	6.58829	7.798	8.45355
Brunello-12927	-0.0533127	3.36356	0.0352568	0.851059	0.974875	NUCB1	GGATGAGCTCAAGCGACAGG	128	64	118	96	112	108	12.8537	6.3913	9.10658	9.30112	9.49322	10.6161
Brunello-26638	-0.0513101	3.16393	0.0352527	0.851067	0.974875	THOC1	ATTGTTAAGTACCTTCAGCC	90	82	98	88	100	88	9.03776	8.18885	7.56309	8.52602	8.47609	8.65014
Brunello-43227	-0.0488106	3.24522	0.0353176	0.850932	0.974875	AP5M1	ATTTATGGACTCCTGATAGG	78	114	124	108	94	116	7.83272	11.3845	9.56963	10.4638	7.96752	11.4025
Brunello-69527	-0.0476019	3.30432	0.035204	0.851169	0.974875	MYBPHL	GTCTTTGCTGAAAACCAGTG	74	114	138	94	136	100	7.43105	11.3845	10.6501	9.10734	11.5275	9.82971
Brunello-55021	-0.0446947	3.65295	0.0353372	0.850891	0.974875	GFM1	GTGACACCATCTATAACACA	124	142	140	136	144	134	12.452	14.1807	10.8044	13.1766	12.2056	13.1718
Brunello-7580	-0.0422703	3.79705	0.0352194	0.851137	0.974875	GPR26	TTCACCCTGAACCTCACGTG	190	98	166	154	156	150	19.0797	9.78667	12.811	14.9205	13.2227	14.7446
Brunello-3554	-0.0404213	3.87637	0.0351569	0.851267	0.974875	COL2A1	GAAGGGCCAACTTTGCCTTG	154	120	152	138	150	144	15.4646	11.9837	11.7305	13.3704	12.7141	14.1548
Brunello-20942	-0.040246	3.85089	0.0352582	0.851056	0.974875	LAPTM5	ATCAGCCTGAGCCTACTGAT	168	138	170	164	196	126	16.8705	13.7812	13.1197	15.8894	16.6131	12.3854
Brunello-77000	-0.0401911	3.8063	0.0351481	0.851286	0.974875	Non-Targeting Control	GAGATGATAACTTAATTTGT	134	156	160	146	156	154	13.4562	15.5788	12.3479	14.1454	13.2227	15.1378
Brunello-8254	-0.0378005	4.43336	0.0351499	0.851282	0.974875	HCRTR2	AGTGATATCCACGACCAGTG	186	232	250	194	256	226	18.678	23.1685	19.2936	18.796	21.6988	22.2151
Brunello-21677	-0.0371897	4.19823	0.0351593	0.851262	0.974875	HIST1H2BH	CTACTCCGTATACGTTTACA	172	154	226	148	208	198	17.2722	15.3791	17.4414	14.3392	17.6303	19.4628
Brunello-36586	-0.0356049	4.1719	0.0352285	0.851118	0.974875	PACSIN3	TGCCCTGGTGCAAGTCACGG	164	180	190	178	208	156	16.4688	17.9755	14.6631	17.2458	17.6303	15.3343
Brunello-11742	-0.0338479	4.28674	0.0352614	0.851049	0.974875	ABCC1	AACCTGACAGCATCGAGCGA	214	168	236	210	226	186	21.4898	16.7772	18.2132	20.3462	19.156	18.2833
Brunello-2242	-0.0333946	4.38849	0.035169	0.851242	0.974875	CALR	CCTCGGGCTTCTTAGCATCA	242	180	278	224	220	254	24.3015	17.9755	21.4545	21.7026	18.6474	24.9675
Brunello-50289	-0.0325317	4.4555	0.0352694	0.851032	0.974875	ZNF672	GGACAAAGCTTCCGCCACAG	216	190	250	228	242	190	21.6906	18.9742	19.2936	22.0901	20.5121	18.6764
Brunello-76917	0.0316751	5.13601	0.0352136	0.851149	0.974875	Non-Targeting Control	CTCCCATTGATCTACGATGG	280	378	468	318	406	352	28.1175	37.7486	36.1176	30.8099	34.4129	34.6006
Brunello-7636	0.0323231	4.28062	0.035215	0.851146	0.974875	GRK4	TGCCCATAACTACCTAAGAG	200	172	244	184	212	194	20.0839	17.1766	18.8306	17.8271	17.9693	19.0696
Brunello-71289	0.0371379	4.11984	0.0353187	0.850929	0.974875	IQCF5	ACTGAATGATCCAAGCCCTG	166	182	240	148	206	206	16.6696	18.1753	18.5219	14.3392	17.4607	20.2492
Brunello-23516	0.0376414	4.37936	0.0352635	0.851045	0.974875	USP13	GCCAGGACTAAGTTAGGACA	174	218	304	214	252	194	17.473	21.7704	23.461	20.7337	21.3597	19.0696
Brunello-52567	0.0413067	3.69298	0.0351701	0.85124	0.974875	GPR61	ACACGCTCAGAAACAAGTAG	144	130	180	122	156	154	14.4604	12.9823	13.8914	11.8202	13.2227	15.1378
Brunello-53077	0.0438509	3.45066	0.0352041	0.851169	0.974875	TMEM164	CATCCTGAGGCAGACGAAGG	108	94	138	86	132	106	10.8453	9.38722	10.6501	8.33225	11.1884	10.4195
Brunello-74429	0.0472869	3.42185	0.0352325	0.851109	0.974875	ZNF732	TCAGACCTAACTCAACATCA	86	122	150	92	144	104	8.63608	12.1834	11.5762	8.91357	12.2056	10.2229
Brunello-35478	0.0489128	3.06887	0.0352408	0.851092	0.974875	SND1	TGCAAAGGATACCCCTGATG	78	102	122	90	108	88	7.83272	10.1861	9.41528	8.7198	9.15418	8.65014
Brunello-49684	0.0519818	3.12461	0.0353442	0.850876	0.974875	C11orf80	TCCAGATGTGAGTTATCAGG	72	90	130	98	88	86	7.23021	8.98776	10.0327	9.49489	7.45896	8.45355
Brunello-4508	0.0520986	3.05019	0.0353253	0.850916	0.974875	DAO	CGTGATTGTCAACTGCACTG	118	86	90	74	112	98	11.8495	8.58831	6.9457	7.16961	9.49322	9.63311
Brunello-36707	0.0558683	3.03781	0.0351954	0.851187	0.974875	GNL2	AGAGCCCGACTTGCAGACTG	56	120	108	82	94	92	5.62349	11.9837	8.33484	7.9447	7.96752	9.04333
Brunello-22754	0.0563779	3.46912	0.0353768	0.850808	0.974875	TNK1	CCCAAACATCCACACGTCCG	100	132	184	112	160	118	10.042	13.1821	14.2001	10.8513	13.5617	11.5991
Brunello-15921	0.0573676	2.68042	0.0352641	0.851043	0.974875	RBMS1	AACATACCAGAAACTCCTGG	48	72	84	68	74	50	4.82014	7.19021	6.48265	6.58829	6.27231	4.91485
Brunello-29948	0.0597364	2.56857	0.0351924	0.851193	0.974875	SLC35D2	CCTTGTTGACAAGCACGATG	48	64	86	52	80	54	4.82014	6.3913	6.637	5.0381	6.78087	5.30804
Brunello-8367	0.0632283	2.49014	0.0353169	0.850933	0.974875	HK2	GTCTACATAAGACCGTGCGG	58	64	82	58	78	56	5.82433	6.3913	6.3283	5.61942	6.61135	5.50464
Brunello-24132	0.0658961	2.48266	0.0351608	0.851259	0.974875	SLC24A1	GAAGTGGAACAAGCATATCG	72	42	74	64	62	50	7.23021	4.19429	5.71091	6.20074	5.25517	4.91485
Brunello-17358	0.0671946	2.51674	0.0352734	0.851024	0.974875	ST3GAL4	TGCCATCAACAAGTACGATG	70	40	74	42	82	50	7.02937	3.99456	5.71091	4.06924	6.95039	4.91485
Brunello-56345	0.0702031	2.0813	0.0352831	0.851004	0.974875	DRC1	CTGCGCGCTTAGAAGCCCGG	36	50	60	34	52	50	3.6151	4.9932	4.63047	3.29414	4.40757	4.91485
Brunello-60831	0.0718603	2.00005	0.0353062	0.850955	0.974875	RNF32	ATCTCTAAAAAGAGATACAA	36	48	46	46	42	34	3.6151	4.79347	3.55002	4.45678	3.55996	3.3421
Brunello-20558	0.0932608	1.13352	0.0352701	0.851031	0.974875	ZNF37A	ACATCAAAGAACGCACACAG	36	14	14	22	14	24	3.6151	1.3981	1.08044	2.13151	1.18665	2.35913
Brunello-76736	-0.0296034	5.09101	0.035124	0.851336	0.974908	Non-Targeting Control	CATAGGTCCCTAGCAACTCC	320	334	466	338	396	380	32.1343	33.3546	35.9633	32.7477	33.5653	37.3529
Brunello-46373	0.0340423	4.11116	0.0351221	0.85134	0.974908	TRIB3	GTCCAGAAACGAGCTCGAAG	164	162	228	160	206	164	16.4688	16.178	17.5958	15.5019	17.4607	16.1207
Brunello-32925	0.028921	5.04673	0.035104	0.851378	0.97493	PES1	AGTTCCGTGAATACAAGGTG	318	296	420	362	312	312	31.9334	29.5598	32.4133	35.073	26.4454	30.6687
Brunello-69218	0.064749	2.39699	0.0351009	0.851384	0.97493	SATL1	CAGGCACATGGCAATTAGGT	42	68	80	70	54	52	4.21762	6.79075	6.17395	6.78206	4.57709	5.11145
Brunello-72973	-0.0514338	3.07903	0.0350802	0.851428	0.974961	FAM183A	AGAGAAGGTGATTCCAGATG	106	62	112	84	102	98	10.6445	6.19157	8.64354	8.13848	8.64561	9.63311
Brunello-55047	-0.0347823	4.12702	0.035076	0.851436	0.974961	MBD3L1	AAACTTGTCCCTAGTTACAC	178	164	190	168	194	176	17.8747	16.3777	14.6631	16.277	16.4436	17.3003
Brunello-63114	-0.0869568	1.81851	0.0349532	0.851694	0.974968	AK8	GTATCATAGGAACATCGTCA	6	50	50	46	34	28	0.602517	4.9932	3.85872	4.45678	2.88187	2.75232
Brunello-20990	-0.0600129	2.77789	0.0349838	0.85163	0.974968	PAX8	CCACGCAGCTGTCCATAGGG	82	52	80	94	80	46	8.2344	5.19293	6.17395	9.10734	6.78087	4.52167
Brunello-62583	-0.0574938	2.77197	0.0349884	0.85162	0.974968	MB21D2	CCATATCATAGTCAGTACCC	48	78	90	72	68	78	4.82014	7.78939	6.9457	6.97584	5.76374	7.66717
Brunello-22175	-0.0573619	2.8797	0.0350111	0.851572	0.974968	IKBKAP	GATTTATGATCATAACCCTA	70	86	68	52	98	84	7.02937	8.58831	5.24786	5.0381	8.30657	8.25696
Brunello-67722	-0.0529514	3.05558	0.0349943	0.851608	0.974968	SSC5D	GCATGACTGTCACCACCGCG	58	98	106	92	80	92	5.82433	9.78667	8.18049	8.91357	6.78087	9.04333
Brunello-41897	-0.0517308	3.40548	0.0349631	0.851673	0.974968	APPL2	GCTGGTTGGTATAGTCTGTG	100	118	104	96	138	100	10.042	11.784	8.02614	9.30112	11.697	9.82971
Brunello-3954	-0.0381524	3.95398	0.0350461	0.851499	0.974968	CRYBA4	AGGAGGTGAGCCTCTCGGCG	164	130	190	178	180	130	16.4688	12.9823	14.6631	17.2458	15.257	12.7786
Brunello-59649	-0.0309756	4.68522	0.0350121	0.85157	0.974968	C22orf39	CTACACCACTACTACGTCCA	272	182	336	252	300	236	27.3141	18.1753	25.9306	24.4154	25.4283	23.1981
Brunello-21844	-0.0294258	4.75357	0.0350309	0.851531	0.974968	SOX14	GGGTCCGTGTCGCCCAGGTA	256	280	324	242	322	300	25.7074	27.9619	25.0045	23.4466	27.293	29.4891
Brunello-48045	0.0303408	4.68595	0.0349896	0.851618	0.974968	AEN	TGAGCATGCCTCCAGAACCA	280	278	284	256	282	278	28.1175	27.7622	21.9175	24.803	23.9026	27.3266
Brunello-73917	0.0329671	4.61475	0.0350489	0.851493	0.974968	DRGX	GGGGAGTTGATGTTTCTCAC	264	202	332	272	246	240	26.5108	20.1725	25.6219	26.3532	20.8512	23.5913
Brunello-49866	0.038778	4.02382	0.0350333	0.851526	0.974968	DHRS12	TCTGGACCTCCAAGTCATGA	162	178	222	210	172	152	16.268	17.7758	17.1327	20.3462	14.5789	14.9412
Brunello-52173	0.0407424	3.79555	0.034953	0.851694	0.974968	PUS3	GAGTACCCGATTGAGAATGT	138	126	190	158	114	154	13.8579	12.5829	14.6631	15.3081	9.66274	15.1378
Brunello-36079	0.0412608	3.71664	0.0349588	0.851682	0.974968	POLL	CTCACAATCTCCCTCAAGGG	130	150	172	148	158	126	13.0545	14.9796	13.274	14.3392	13.3922	12.3854
Brunello-56838	0.0434573	3.78231	0.0349796	0.851638	0.974968	RDH13	GAGGTTGATGATCCGCGAAG	216	132	172	146	170	184	21.6906	13.1821	13.274	14.1454	14.4094	18.0867
Brunello-3562	0.0440213	3.58633	0.0350383	0.851515	0.974968	COL4A1	CACTCACCTGACAACCCCGG	88	138	186	106	134	146	8.83692	13.7812	14.3544	10.27	11.358	14.3514
Brunello-44669	0.0458836	3.38524	0.0350484	0.851494	0.974968	C11orf30	GTTACAGTAAAGGCGGTTTG	112	102	132	114	142	76	11.247	10.1861	10.187	11.0451	12.036	7.47058
Brunello-27944	0.0571638	3.00919	0.0350002	0.851595	0.974968	DLC1	TGCAGCGGATAGTCAATCAG	106	60	76	64	86	82	10.6445	5.99184	5.86526	6.20074	7.28944	8.06036
Brunello-65259	0.0666405	2.86882	0.0350376	0.851517	0.974968	OR5AS1	TAGTTAATGTATATACCAGA	36	104	118	80	70	86	3.6151	10.3859	9.10658	7.75093	5.93326	8.45355
Brunello-16822	0.0823603	1.77016	0.0349763	0.851645	0.974968	SAT1	ACAATAACTTGCCAATCCAC	26	28	30	20	26	32	2.61091	2.79619	2.31523	1.93773	2.20378	3.14551
Brunello-37479	0.0473551	3.27051	0.0349467	0.851707	0.974968	TMED5	GTAGAAGCACTCCTTCTGGC	116	74	108	92	98	94	11.6487	7.38994	8.33484	8.91357	8.30657	9.23993
Brunello-27907	-0.0450258	3.30296	0.0349354	0.851731	0.974981	BTN3A3	GGGTTGTCTGGCAGATCCCG	84	96	126	102	108	98	8.43524	9.58695	9.72398	9.88243	9.15418	9.63311
Brunello-7419	0.0470846	3.37263	0.0349147	0.851775	0.975017	GOLGA3	GCAGATGGTCGCGGTCACAG	92	112	152	78	130	128	9.2386	11.1848	11.7305	7.55716	11.0189	12.582
Brunello-58566	-0.0383876	3.91907	0.0348938	0.851818	0.975031	ACOT4	ATGTCAATGATCCCTGGGAA	122	172	194	164	188	140	12.2512	17.1766	14.9718	15.8894	15.935	13.7616
Brunello-31631	-0.0270473	5.01232	0.0348865	0.851834	0.975031	SETD1B	CCAGCAGGCACGAGGCGATG	294	320	432	312	392	338	29.5233	31.9565	33.3394	30.2286	33.2263	33.2244
Brunello-30445	0.0493812	3.45809	0.0348934	0.851819	0.975031	SEC23IP	CACCTACTGTCAGACAATTG	122	126	142	106	172	98	12.2512	12.5829	10.9588	10.27	14.5789	9.63311
Brunello-67966	0.0606615	2.75477	0.0348848	0.851837	0.975031	ZNF326	AGAGTCAAGGCTATTCCGGT	56	78	84	80	80	46	5.62349	7.78939	6.48265	7.75093	6.78087	4.52167
Brunello-30110	0.0449895	3.42002	0.0348782	0.851851	0.975032	NUPL2	TTCTCCAAATCCACACCATG	100	140	148	98	158	116	10.042	13.981	11.4218	9.49489	13.3922	11.4025
Brunello-53480	-0.044917	3.46361	0.0348474	0.851916	0.975034	THOC3	ACGGGCGTCGCCTAGCCTCG	96	86	156	102	112	122	9.64028	8.58831	12.0392	9.88243	9.49322	11.9922
Brunello-8954	-0.0436064	3.65032	0.034835	0.851942	0.975034	HSPA9	CTTCAGGATCATCATATCGC	140	116	172	98	180	156	14.0587	11.5842	13.274	9.49489	15.257	15.3343
Brunello-14087	-0.042417	3.54402	0.0348263	0.85196	0.975034	PLAG1	GCCTTGCATGCCGCAACAAG	110	98	122	98	134	104	11.0461	9.78667	9.41528	9.49489	11.358	10.2229
Brunello-6417	-0.0412543	3.69226	0.0348383	0.851935	0.975034	FOXM1	ACCAGGTATGAGCTGACCCG	104	150	146	144	130	130	10.4436	14.9796	11.2675	13.9517	11.0189	12.7786
Brunello-51546	-0.0385931	4.10925	0.0348285	0.851956	0.975034	OR4A5	GAAATACATTGGGGAACCCA	158	170	232	208	206	148	15.8663	16.9769	17.9045	20.1524	17.4607	14.548
Brunello-75855	-0.0353324	4.3044	0.0348234	0.851966	0.975034	TMEM210	GCAGAAGGGACAAATATGTG	216	158	224	182	244	180	21.6906	15.7785	17.2871	17.6334	20.6817	17.6935
Brunello-8264	-0.0310573	4.96491	0.0348474	0.851916	0.975034	HDAC1	TGAGTCATGCGGATTCGGTG	236	380	400	318	342	354	23.699	37.9483	30.8698	30.8099	28.9882	34.7972
Brunello-76543	-0.0273524	5.30055	0.0348386	0.851934	0.975034	Non-Targeting Control	ACTCGAAATCACCTATGGTA	406	324	486	400	426	386	40.7703	32.3559	37.5068	38.7546	36.1081	37.9427
Brunello-42626	0.0447477	3.47565	0.0348627	0.851884	0.975034	SLC30A10	TGGTTCGCGTGCTGCCTCCG	96	146	134	102	150	110	9.64028	14.5801	10.3414	9.88243	12.7141	10.8127
Brunello-59389	-0.0273882	5.26955	0.0348065	0.852002	0.975036	OR2B11	ACTCCGTGCATCCCAGCCAG	400	324	478	370	436	394	40.1678	32.3559	36.8894	35.848	36.9557	38.7291
Brunello-36936	0.0550238	2.83821	0.034813	0.851988	0.975036	PSAT1	GTCATCACGGACAATCACCA	84	58	96	68	80	76	8.43524	5.79211	7.40874	6.58829	6.78087	7.47058
Brunello-11972	0.0578975	2.88459	0.0348047	0.852005	0.975036	MYBL1	GTGACACATACTGATACCCA	80	78	98	40	112	92	8.03356	7.78939	7.56309	3.87546	9.49322	9.04333
Brunello-30990	-0.0893405	1.59768	0.0346855	0.852256	0.97507	AAK1	TGGCAAAATCATCACTACGA	6	38	46	40	36	16	0.602517	3.79483	3.55002	3.87546	3.05139	1.57275
Brunello-68066	-0.0621787	2.36857	0.0346985	0.852229	0.97507	EOGT	ACATCAAGAGAAATCATGAC	56	58	66	58	74	54	5.62349	5.79211	5.09351	5.61942	6.27231	5.30804
Brunello-2921	-0.0592079	2.60739	0.0346667	0.852296	0.97507	CDK9	CCAGAGTGTCACCACACGGT	58	64	68	60	76	60	5.82433	6.3913	5.24786	5.8132	6.44183	5.89783
Brunello-32802	-0.05528	2.75993	0.0347101	0.852204	0.97507	GPR161	TTCCAGAGTCCATAGATCAG	52	68	94	74	78	64	5.22182	6.79075	7.2544	7.16961	6.61135	6.29101
Brunello-57353	-0.0505837	3.35963	0.0347499	0.852121	0.97507	FBXO32	AAATGGATCTATGTTCACAA	136	80	134	118	92	142	13.6571	7.98912	10.3414	11.4326	7.798	13.9582
Brunello-29846	-0.050117	3.16025	0.0346617	0.852306	0.97507	TMSB15A	TTCTCCACTTCCGACAAGTC	78	106	116	98	138	72	7.83272	10.5856	8.95223	9.49489	11.697	7.07739
Brunello-71317	-0.0482645	3.55514	0.0346878	0.852251	0.97507	LEKR1	AACTCTTCTGAATCAGACAA	80	136	130	96	130	126	8.03356	13.5815	10.0327	9.30112	11.0189	12.3854
Brunello-22392	-0.0429975	3.55737	0.0347358	0.85215	0.97507	LY6D	TTCTGCAAGACCACGAACAC	144	96	138	106	140	138	14.4604	9.58695	10.6501	10.27	11.8665	13.565
Brunello-51866	-0.0421971	3.99521	0.0347222	0.852179	0.97507	ISCA1	TCACAGCCCGGACAGTTGCC	172	126	194	190	154	150	17.2722	12.5829	14.9718	18.4085	13.0532	14.7446
Brunello-43159	-0.042189	3.96218	0.0346632	0.852303	0.97507	ASUN	AACTTCACTGGTTAAAACCG	122	192	172	136	194	166	12.2512	19.1739	13.274	13.1766	16.4436	16.3173
Brunello-72286	-0.0381921	3.75684	0.0347356	0.852151	0.97507	DEFB132	ACATGTCCTGCAGTATCCTG	126	144	166	138	160	142	12.6529	14.3804	12.811	13.3704	13.5617	13.9582
Brunello-24812	-0.0280724	4.9909	0.034775	0.852068	0.97507	ABCG2	TAACTTAGGATGTCTAAGCA	276	330	438	350	394	296	27.7158	32.9551	33.8024	33.9103	33.3958	29.0959
Brunello-44816	0.0284656	5.00208	0.0346628	0.852304	0.97507	CTNNBIP1	AGTTCCTGCGCACCTATGCA	252	316	420	266	370	310	25.3057	31.557	32.4133	25.7718	31.3615	30.4721
Brunello-24359	0.0309074	4.44042	0.0347494	0.852122	0.97507	CYTH1	TGTCAAAGATAAGCCCACTG	202	230	302	218	276	210	20.2847	22.9687	23.3067	21.1213	23.394	20.6424
Brunello-70196	0.0342932	4.50071	0.0346694	0.85229	0.97507	BPIFB3	TCGGTCACAGCTGTGAACCG	220	238	312	252	220	258	22.0923	23.7676	24.0784	24.4154	18.6474	25.3606
Brunello-20494	0.0376415	4.00581	0.0347145	0.852195	0.97507	ZNF16	CCAGATCTTTCTCCCCTAAG	192	146	180	134	206	162	19.2806	14.5801	13.8914	12.9828	17.4607	15.9241
Brunello-44394	0.038543	3.79909	0.0346529	0.852325	0.97507	JPH1	TACATCGCCAAAGCTGATCG	128	142	168	118	164	138	12.8537	14.1807	12.9653	11.4326	13.9008	13.565
Brunello-71436	0.0389765	4.11369	0.0347642	0.852091	0.97507	C8orf86	GAAGAATGAGAGATCACTGT	252	132	232	172	214	204	25.3057	13.1821	17.9045	16.6645	18.1388	20.0526
Brunello-47730	0.0439613	3.39127	0.0347773	0.852063	0.97507	WBSCR17	TTGTAGCCATACTTCTCATG	120	108	144	118	144	94	12.0503	10.7853	11.1131	11.4326	12.2056	9.23993
Brunello-30831	0.0539875	3.24438	0.0346578	0.852315	0.97507	TWF2	AATGGTCAACTACATCCAGA	122	104	116	90	130	108	12.2512	10.3859	8.95223	8.7198	11.0189	10.6161
Brunello-57699	0.0585062	2.66396	0.0347548	0.85211	0.97507	COX20	CGGTGAGCCCGAGGAGAGGA	44	72	76	58	60	62	4.41846	7.19021	5.86526	5.61942	5.08565	6.09442
Brunello-33912	0.0651617	2.66729	0.0346647	0.8523	0.97507	DCAF12	CATCTATCGACTACCTACGC	66	62	92	62	100	46	6.62769	6.19157	7.10005	6.00697	8.47609	4.52167
Brunello-14025	0.0664309	2.3856	0.0346938	0.852239	0.97507	PITX1	AGCGCGGCGGGGAACCCAAG	62	28	72	40	72	40	6.22601	2.79619	5.55656	3.87546	6.10278	3.93188
Brunello-45904	0.0537982	2.97212	0.0346432	0.852345	0.975079	KIAA1407	GAGATGAGACATAAGCAGGT	98	58	100	74	106	64	9.84111	5.79211	7.71744	7.16961	8.98465	6.29101
Brunello-65209	-0.0638617	2.39548	0.0346093	0.852417	0.975109	USP12	CAGCACACCAGACCCAACGT	58	58	56	40	78	62	5.82433	5.79211	4.32177	3.87546	6.61135	6.09442
Brunello-20648	-0.0471591	3.39315	0.0346068	0.852422	0.975109	ZNF121	TCATGCCTTAATGCACACAT	114	98	122	90	140	112	11.4478	9.78667	9.41528	8.7198	11.8665	11.0093
Brunello-38819	-0.0401437	3.71646	0.0346078	0.85242	0.975109	UBE2J1	ATGGAGGAGTTTATCACGGG	140	128	140	130	174	114	14.0587	12.7826	10.8044	12.5953	14.7484	11.2059
Brunello-60117	-0.0325266	4.57568	0.0346168	0.852401	0.975109	PDCL2	AAATGCAGAAGAAGATGTGT	174	280	344	258	274	260	17.473	27.9619	26.548	24.9967	23.2245	25.5572
Brunello-63037	0.0287372	4.91704	0.0345898	0.852458	0.975135	TDRP	AACCAGATGAAATTGAAGGT	314	322	410	330	368	308	31.5317	32.1562	31.6415	31.9726	31.192	30.2755
Brunello-37254	-0.0729605	2.56789	0.0345223	0.8526	0.975164	UBQLN3	TGGGCATATTCTTAACAACC	106	22	58	50	60	84	10.6445	2.19701	4.47612	4.84433	5.08565	8.25696
Brunello-62362	-0.0640057	2.30868	0.0345632	0.852514	0.975164	C2orf15	AGGGACTGAAAAAAGCAGGT	48	60	56	46	64	60	4.82014	5.99184	4.32177	4.45678	5.4247	5.89783
Brunello-11779	-0.0618735	2.54799	0.0343301	0.853006	0.975164	MSN	GCACGGAACTTAAAGAGCAG	68	42	78	70	72	50	6.82853	4.19429	6.0196	6.78206	6.10278	4.91485
Brunello-17842	-0.0575535	2.81902	0.034408	0.852842	0.975164	SNAPC4	GTCCGGGACCATGTACTGTG	94	42	76	82	78	58	9.43944	4.19429	5.86526	7.9447	6.61135	5.70123
Brunello-53956	-0.050688	3.43355	0.03442	0.852816	0.975164	RNASE7	CCCAAAATAGCCTGCAAGAA	146	72	108	128	106	100	14.6613	7.19021	8.33484	12.4015	8.98465	9.82971
Brunello-19868	-0.0506874	3.32003	0.0343692	0.852924	0.975164	UBE2H	TTAGGATAGGCCAATAACTG	108	88	140	118	126	96	10.8453	8.78803	10.8044	11.4326	10.6799	9.43652
Brunello-35458	-0.0506537	3.11648	0.034541	0.852561	0.975164	TRMT2A	GGGCCCCCGTTGAGACCTGG	88	88	92	62	130	86	8.83692	8.78803	7.10005	6.00697	11.0189	8.45355
Brunello-36243	-0.0503256	3.32232	0.0344043	0.852849	0.975164	SLC6A16	CAAAAGCATGGTTCTCCGCG	66	112	152	90	120	120	6.62769	11.1848	11.7305	8.7198	10.1713	11.7957
Brunello-13248	-0.0447362	3.69582	0.0343266	0.853014	0.975164	PAFAH1B1	TGTATGGGTCGTAGCAACAA	154	114	154	132	144	152	15.4646	11.3845	11.8849	12.789	12.2056	14.9412
Brunello-59630	-0.0405894	4.40491	0.0344684	0.852714	0.975164	C20orf144	AAGGTAGCGAGCGCGAGCCG	224	226	216	234	280	172	22.494	22.5693	16.6697	22.6715	23.733	16.9071
Brunello-74762	-0.0396177	4.51776	0.0344678	0.852715	0.975164	EIF3CL	AACTTGCGACTCTCCCCAGA	208	226	232	172	286	224	20.8873	22.5693	17.9045	16.6645	24.2416	22.0185
Brunello-43664	-0.0393184	4.22784	0.0345344	0.852575	0.975164	GPRC5C	CACCACCCATATGGCAACGG	140	214	220	220	178	178	14.0587	21.3709	16.9784	21.3151	15.0874	17.4969
Brunello-29259	-0.0391356	3.99577	0.034448	0.852757	0.975164	SPINT3	CTAGTTCTGATCGAAGCTCT	194	134	166	174	184	146	19.4814	13.3818	12.811	16.8583	15.596	14.3514
Brunello-56327	-0.0390543	3.81091	0.0344265	0.852803	0.975164	DPH7	CGTGCGGGACCTACCAGCTG	120	132	170	128	134	160	12.0503	13.1821	13.1197	12.4015	11.358	15.7275
Brunello-19175	-0.0380828	3.89118	0.0345123	0.852621	0.975164	THRSP	GGCTGCATACCGGTCCATGA	146	130	178	142	192	126	14.6613	12.9823	13.737	13.7579	16.2741	12.3854
Brunello-57820	-0.0374268	4.20927	0.0343445	0.852976	0.975164	RPL39L	TTTCACCATTAAGCGATTCC	142	202	242	188	204	194	14.2596	20.1725	18.6762	18.2147	17.2912	19.0696
Brunello-11265	-0.0355961	4.31166	0.0345178	0.85261	0.975164	ADAM11	GCTCATGGTCTACCGACGGG	232	162	240	260	198	178	23.2973	16.178	18.5219	25.1905	16.7827	17.4969
Brunello-54081	-0.0333011	4.37191	0.0345084	0.85263	0.975164	COX4I2	TGAACCGTCGCTCCAATGAG	228	190	262	264	248	172	22.8957	18.9742	20.2197	25.5781	21.0207	16.9071
Brunello-40170	-0.0320344	4.52989	0.0344214	0.852813	0.975164	CCHCR1	TGAGGTCCACAGCCAGACAT	224	254	310	266	252	268	22.494	25.3655	23.9241	25.7718	21.3597	26.3436
Brunello-27235	-0.0316229	4.46149	0.0344112	0.852835	0.975164	ZNF197	GGACTCTCTGATGTAAGAGG	228	200	324	250	254	242	22.8957	19.9728	25.0045	24.2217	21.5293	23.7879
Brunello-3121	-0.0314796	4.45468	0.03434	0.852985	0.975164	CHD1	AAGCAGCCATCCTATATTGG	214	190	318	256	270	192	21.4898	18.9742	24.5415	24.803	22.8854	18.873
Brunello-47615	-0.0283742	5.30561	0.0343198	0.853028	0.975164	FBRS	CATTCCGAAAGTCAAGCTTG	408	334	438	376	450	362	40.9712	33.3546	33.8024	36.4294	38.1424	35.5835
Brunello-56408	0.030279	4.72679	0.0344661	0.852719	0.975164	ZBTB47	GGAGCAATCCCAGATCATCG	226	292	344	224	318	286	22.6948	29.1603	26.548	21.7026	26.954	28.113
Brunello-4231	0.0313054	4.3333	0.0343763	0.852909	0.975164	CTRB1	GTTTGACCAGGGCTCTGACG	240	204	290	240	254	210	24.1007	20.3723	22.3806	23.2528	21.5293	20.6424
Brunello-25463	0.032236	4.60219	0.0343364	0.852993	0.975164	SH3PXD2A	GCTTATCGATGTATGATGCG	204	290	310	270	244	254	20.4856	28.9606	23.9241	26.1594	20.6817	24.9675
Brunello-40584	0.03388	4.26809	0.0344884	0.852672	0.975164	BNC2	CTTTGAAGATGGTACAGCCA	208	184	270	182	266	188	20.8873	18.375	20.8371	17.6334	22.5464	18.4799
Brunello-10453	0.0383054	4.11659	0.034469	0.852713	0.975164	LAIR2	AACATTCCGCCTGGAGAGGG	150	196	228	202	166	176	15.0629	19.5733	17.5958	19.5711	14.0703	17.3003
Brunello-68413	0.0412423	3.79387	0.0343487	0.852967	0.975164	LCN12	CCAGGACGAACCATTCCCCC	134	154	164	150	162	122	13.4562	15.3791	12.6566	14.533	13.7313	11.9922
Brunello-5489	0.0434209	4.02354	0.0343247	0.853018	0.975164	ELAVL1	GGGCCTCCGAACCGTCGCGC	186	180	182	158	190	180	18.678	17.9755	14.0457	15.3081	16.1046	17.6935
Brunello-21551	0.0436266	3.67769	0.0344552	0.852742	0.975164	SNN	GATGACTGTGACCACGCCCG	128	150	172	194	124	108	12.8537	14.9796	13.274	18.796	10.5103	10.6161
Brunello-33423	0.0487488	3.31084	0.0344274	0.852801	0.975164	TRIM29	AAGACCACCAACGGGCACGG	96	96	132	112	108	86	9.64028	9.58695	10.187	10.8513	9.15418	8.45355
Brunello-72096	0.0502058	3.19589	0.034318	0.853032	0.975164	MEX3D	TGGGCCAAGACCCCCAACCA	102	82	114	124	74	82	10.2428	8.18885	8.79788	12.0139	6.27231	8.06036
Brunello-20157	0.05282	3.00556	0.0343829	0.852895	0.975164	VIM	ACAGCATGTCCAAATCGATG	100	62	92	84	90	68	10.042	6.19157	7.10005	8.13848	7.62848	6.6842
Brunello-39933	0.0556554	3.15943	0.0343379	0.85299	0.975164	SASH3	GGAAGAGTGGCAAAAAGCTG	56	154	126	98	116	104	5.62349	15.3791	9.72398	9.49489	9.83226	10.2229
Brunello-25130	0.0556629	2.67422	0.0343718	0.852918	0.975164	POLR1C	GGTTCACGTACAGTTCGTTG	70	78	84	70	78	72	7.02937	7.78939	6.48265	6.78206	6.61135	7.07739
Brunello-33090	0.0559943	2.86962	0.0343627	0.852938	0.975164	ADAT1	GTGGACATTATTGGCAGCGG	90	54	96	84	80	62	9.03776	5.39266	7.40874	8.13848	6.78087	6.09442
Brunello-72289	0.058471	2.97663	0.0343156	0.853037	0.975164	C20orf202	CCAAGGTCTGCCCAAGACTC	116	46	102	72	82	94	11.6487	4.59375	7.87179	6.97584	6.95039	9.23993
Brunello-42462	0.0614478	2.92011	0.03454	0.852563	0.975164	HEMGN	TCACAATGGCTATTTGGGTA	48	82	94	82	64	62	4.82014	8.18885	7.2544	7.9447	5.4247	6.09442
Brunello-13516	0.0615704	2.43758	0.0343367	0.852993	0.975164	PDE4A	TCGGTCTTCACCCCAAATCG	48	56	76	56	60	52	4.82014	5.59239	5.86526	5.42565	5.08565	5.11145
Brunello-63580	0.0720286	2.02425	0.0345666	0.852507	0.975164	ZNF320	GGACATCGTAGAGTTCACAC	26	42	44	32	34	38	2.61091	4.19429	3.39567	3.10037	2.88187	3.73529
Brunello-40908	0.0764261	1.64405	0.0345268	0.852591	0.975164	ALKBH5	CCTGTACAACGAGCACACGG	34	24	48	20	42	36	3.41426	2.39674	3.70437	1.93773	3.55996	3.5387
Brunello-61258	0.0769283	1.95314	0.0343297	0.853007	0.975164	PLEKHA7	CATCTATAACAGCTCCACAG	26	38	68	54	28	36	2.61091	3.79483	5.24786	5.23188	2.3733	3.5387
Brunello-71322	0.0806013	1.65868	0.0345557	0.85253	0.975164	TMEM212	CATAATGCTCAGAATCACAA	24	38	38	42	24	26	2.41007	3.79483	2.93263	4.06924	2.03426	2.55572
Brunello-75467	0.0822563	1.76909	0.0344276	0.8528	0.975164	CXorf49B	TGCCCGGCACCCCCAAATCG	44	34	32	28	38	38	4.41846	3.39538	2.46958	2.71283	3.22091	3.73529
Brunello-25506	0.0516042	3.11837	0.0342894	0.853093	0.975213	SOCS5	AAGTTTGGTAGAACTCGAAG	68	112	142	108	96	96	6.82853	11.1848	10.9588	10.4638	8.13704	9.43652
Brunello-74823	-0.0743065	2.20003	0.0342589	0.853157	0.975215	SLC15A5	GTTTGCAGATAATATCCTGA	20	62	56	36	70	38	2.00839	6.19157	4.32177	3.48792	5.93326	3.73529
Brunello-14261	-0.0525775	3.29668	0.0342729	0.853127	0.975215	PMM2	AAAAGTTTGTAGCAGATCTA	62	94	106	74	100	92	6.22601	9.38722	8.18049	7.16961	8.47609	9.04333
Brunello-50891	0.0454639	3.45338	0.034269	0.853136	0.975215	HKDC1	ACGCCCAATGAAATCATCCG	146	86	154	104	166	100	14.6613	8.58831	11.8849	10.0762	14.0703	9.82971
Brunello-55161	0.0553753	2.77449	0.034267	0.85314	0.975215	FCHSD1	CTGGTAGTAATGGTCGAGGT	62	92	74	76	78	64	6.22601	9.18749	5.71091	7.36338	6.61135	6.29101
Brunello-41993	0.0938095	0.713118	0.0342617	0.853151	0.975215	ETNK2	GGAAATGCCGAAGTACGCGA	30	14	14	16	12	26	3.01259	1.3981	1.08044	1.55019	1.01713	2.55572
Brunello-63500	-0.0676872	2.48589	0.0342284	0.853222	0.975217	ANKFN1	GGTTACCATGAGACAGACAT	28	64	64	60	60	40	2.81175	6.3913	4.93916	5.8132	5.08565	3.93188
Brunello-45016	-0.0637838	2.53827	0.0342292	0.85322	0.975217	TRPC7	ATGAGTGCACCGAGAAACAG	44	62	62	36	56	80	4.41846	6.19157	4.78481	3.48792	4.74661	7.86377
Brunello-68875	-0.0283666	5.06226	0.0342326	0.853213	0.975217	ENPP7	CGACCACGGCATGACGACCG	346	330	378	348	370	342	34.7452	32.9551	29.1719	33.7165	31.3615	33.6176
Brunello-42098	0.0312701	4.56119	0.0342288	0.853221	0.975217	TMEM39A	TCATCACAGTGATGCTTGCG	294	208	264	226	284	234	29.5233	20.7717	20.374	21.8964	24.0721	23.0015
Brunello-50730	0.0421757	3.6809	0.0342448	0.853187	0.975217	MAP3K19	TTGCAAAACTAAGGGCCGCA	162	114	148	134	134	138	16.268	11.3845	11.4218	12.9828	11.358	13.565
Brunello-1012	-0.042691	3.59454	0.0342048	0.853272	0.975222	FASLG	GGGAAGAACTGTGCCTGGAG	124	118	148	132	134	128	12.452	11.784	11.4218	12.789	11.358	12.582
Brunello-41691	-0.0403744	4.16281	0.0342031	0.853275	0.975222	ELP3	AAAACAACTTGGTCATAGTG	140	200	208	168	202	184	14.0587	19.9728	16.0523	16.277	17.1217	18.0867
Brunello-8329	-0.0323837	4.30981	0.0342033	0.853275	0.975222	HHEX	AATATCTCTCTCCGCCCGAG	182	200	260	202	268	176	18.2764	19.9728	20.0653	19.5711	22.7159	17.3003
Brunello-26491	-0.0323442	4.44701	0.0342024	0.853277	0.975222	CD302	CTTGATGTGCAGAAAAGCAC	248	208	238	192	266	246	24.904	20.7717	18.3675	18.6022	22.5464	24.1811
Brunello-4622	0.0443224	3.39191	0.0341915	0.8533	0.975234	DDIT3	CTGGTATGAGGACCTGCAAG	100	102	118	114	112	80	10.042	10.1861	9.10658	11.0451	9.49322	7.86377
Brunello-71222	-0.068571	2.03043	0.0341634	0.85336	0.975259	TMEM247	GCATGGAGTTCGAGCTCACG	36	36	40	42	42	32	3.6151	3.5951	3.08698	4.06924	3.55996	3.14551
Brunello-8589	-0.0603705	2.60909	0.0341106	0.853472	0.975259	HNRNPD	ACAAGACCAATAAGAGGCGT	56	50	106	56	96	62	5.62349	4.9932	8.18049	5.42565	8.13704	6.09442
Brunello-58729	-0.059547	2.58867	0.0340945	0.853506	0.975259	2018-09-12	CGCTGTTCAAGTCCAAAGTG	60	66	62	58	84	54	6.02517	6.59103	4.78481	5.61942	7.11991	5.30804
Brunello-1069	-0.0586653	2.63979	0.034141	0.853407	0.975259	AREG	ATGCAAATATATAGAGCACC	72	54	66	56	72	70	7.23021	5.39266	5.09351	5.42565	6.10278	6.8808
Brunello-29980	-0.0476106	3.34843	0.0340895	0.853516	0.975259	WWP1	CCACAAATTGCTTATGAACG	78	90	158	90	118	116	7.83272	8.98776	12.1936	8.7198	10.0018	11.4025
Brunello-22210	-0.0370874	4.08375	0.0341135	0.853466	0.975259	CYP4F2	CAAGAACTTACTCCTGACAA	158	168	230	154	214	190	15.8663	16.7772	17.7501	14.9205	18.1388	18.6764
Brunello-57398	-0.0342526	4.5514	0.0340693	0.85356	0.975259	MB21D1	ATACAGATGTCATCATGAAG	232	210	312	238	242	270	23.2973	20.9714	24.0784	23.059	20.5121	26.5402
Brunello-70146	-0.0300929	4.88349	0.0340756	0.853546	0.975259	KRTAP12-2	GAAGCTCACGGGCACACACA	326	246	372	284	370	294	32.7368	24.5666	28.7089	27.5158	31.3615	28.8993
Brunello-59249	0.0312769	4.44077	0.0340773	0.853542	0.975259	IFFO2	AGCGCGACGAGTATAAGCGG	190	234	282	216	242	218	19.0797	23.3682	21.7632	20.9275	20.5121	21.4288
Brunello-1967	0.0320485	4.36716	0.0341549	0.853378	0.975259	C1QC	CCAGCCATTCCCGGGATCCG	176	190	246	192	214	180	17.6738	18.9742	18.9849	18.6022	18.1388	17.6935
Brunello-31220	0.0343314	4.09961	0.0340627	0.853573	0.975259	NCBP2	ATATTACTCACGCGCAGATG	166	178	216	180	204	154	16.6696	17.7758	16.6697	17.4396	17.2912	15.1378
Brunello-74026	0.0384822	4.1367	0.0341581	0.853371	0.975259	MT1HL1	GCAGCAGCTCTTCTTGCAGG	190	162	246	228	144	190	19.0797	16.178	18.9849	22.0901	12.2056	18.6764
Brunello-49184	0.0422627	3.99935	0.0341029	0.853488	0.975259	BHLHE41	GACTTGGATGCGTTCCACTC	140	214	180	144	202	170	14.0587	21.3709	13.8914	13.9517	17.1217	16.7105
Brunello-49637	0.0444422	3.57944	0.0341092	0.853475	0.975259	STEAP4	GCCATTCTACAACTGTACCG	110	130	158	158	98	118	11.0461	12.9823	12.1936	15.3081	8.30657	11.5991
Brunello-17602	0.0478214	3.14543	0.034097	0.853501	0.975259	SLC10A1	GGGGGACATGAACCTCAGGT	84	106	100	86	104	88	8.43524	10.5856	7.71744	8.33225	8.81513	8.65014
Brunello-2642	0.0551854	3.25062	0.0340907	0.853514	0.975259	TNFSF8	GACAACGTCCCCCTCAAAGG	118	60	128	84	128	78	11.8495	5.99184	9.87833	8.13848	10.8494	7.66717
Brunello-49585	0.0581283	2.62472	0.0340656	0.853567	0.975259	NLRX1	TGGGCGAAGTAGCTCATCAG	64	62	96	76	80	52	6.42685	6.19157	7.40874	7.36338	6.78087	5.11145
Brunello-41850	0.0647221	2.54461	0.0340662	0.853566	0.975259	DZANK1	TGGTCGCTGGAATCTCTGGG	72	50	74	50	82	54	7.23021	4.9932	5.71091	4.84433	6.95039	5.30804
Brunello-42778	0.0657725	2.13467	0.0341198	0.853452	0.975259	ANKRD10	TGGCGTCTGCGCGTACCGTG	46	48	50	48	48	40	4.6193	4.79347	3.85872	4.65056	4.06852	3.93188
Brunello-44984	0.116345	0.0312938	0.0341464	0.853396	0.975259	TIGAR	TCTCTCCAAAATTCCATGCA	6	6	8	4	6	8	0.602517	0.599184	0.617395	0.387546	0.508565	0.786377
Brunello-34639	-0.071486	2.18632	0.0340272	0.853649	0.975263	ZBTB20	CAGCGACATCGAGATCCCGT	58	36	32	50	52	32	5.82433	3.5951	2.46958	4.84433	4.40757	3.14551
Brunello-67432	-0.0645828	2.56203	0.0339959	0.853715	0.975263	C14orf177	TCTGCAGGTGCTGAGAACTT	40	78	56	70	56	54	4.01678	7.78939	4.32177	6.78206	4.74661	5.30804
Brunello-27267	-0.0490005	3.4512	0.0340069	0.853692	0.975263	RBM7	TGACAAACTGACATCTTGTG	54	118	146	116	114	88	5.42265	11.784	11.2675	11.2388	9.66274	8.65014
Brunello-72954	-0.0481519	3.33769	0.0340003	0.853706	0.975263	PRAMEF11	CAGTGGGGGGAAAAGTTCCG	98	96	110	88	130	94	9.84111	9.58695	8.48919	8.52602	11.0189	9.23993
Brunello-62591	-0.0462373	3.34648	0.0340195	0.853665	0.975263	XXYLT1	GCCCCGCGCTAGCTCCAGCG	110	94	86	88	116	96	11.0461	9.38722	6.637	8.52602	9.83226	9.43652
Brunello-74038	-0.0388936	3.91287	0.0340049	0.853696	0.975263	USP17L3	AACTTTACACACTTCTGCCA	176	130	216	180	192	152	17.6738	12.9823	16.6697	17.4396	16.2741	14.9412
Brunello-29413	-0.0303523	4.88016	0.034025	0.853654	0.975263	ACTL7B	CAAGAAGAAGTGCTGCTATG	258	284	376	276	352	290	25.9082	28.3614	29.0176	26.7407	29.8358	28.5062
Brunello-18147	-0.0285562	4.94951	0.034053	0.853594	0.975263	SPTBN1	CTGGGTTACAGACATCAGCG	358	268	358	334	320	332	35.9502	26.7636	27.6284	32.3601	27.1235	32.6346
Brunello-53005	0.0335817	4.56709	0.0340399	0.853622	0.975263	PPP1R1B	GGAGCTGGGTTATCCAAGAG	242	270	328	262	334	214	24.3015	26.9633	25.3132	25.3843	28.3101	21.0356
Brunello-62898	0.0479357	3.26577	0.0340458	0.853609	0.975263	CCDC167	ATGAACAAAGCCTCCAACTA	68	122	140	92	124	96	6.82853	12.1834	10.8044	8.91357	10.5103	9.43652
Brunello-7572	0.0583866	2.9656	0.0340347	0.853633	0.975263	MCHR1	TGGCCCCGATAACCTCACTT	98	50	100	72	110	54	9.84111	4.9932	7.71744	6.97584	9.3237	5.30804
Brunello-12324	-0.0277828	5.01771	0.0339848	0.853739	0.975271	NDUFB3	CATGAACATGGACATGAGCA	318	320	384	302	364	358	31.9334	31.9565	29.635	29.2598	30.853	35.1904
Brunello-46843	0.0475731	3.30787	0.0339806	0.853748	0.975271	AVPI1	AGCCCTGTTTCAACGCAGCG	70	100	136	68	114	106	7.02937	9.9864	10.4957	6.58829	9.66274	10.4195
Brunello-69522	0.0388073	4.00655	0.0339737	0.853763	0.975273	OR2T3	GATGTTCTTCTACCTGACCC	202	144	176	146	218	144	20.2847	14.3804	13.5827	14.1454	18.4779	14.1548
Brunello-64898	-0.0364779	4.05813	0.0339666	0.853778	0.975277	ZBTB7C	CAAGAATCGGAAGATCAAGG	200	164	208	190	220	170	20.0839	16.3777	16.0523	18.4085	18.6474	16.7105
Brunello-27658	-0.0448271	3.51967	0.0339473	0.853819	0.97528	SF3A1	CTTCACCACATCCAAGTCGA	110	132	134	152	126	104	11.0461	13.1821	10.3414	14.7268	10.6799	10.2229
Brunello-58993	-0.0445548	3.34331	0.0339541	0.853804	0.97528	C19orf70	ATGGGAAAGTAAATCTTTGG	94	88	156	112	130	96	9.43944	8.78803	12.0392	10.8513	11.0189	9.43652
Brunello-1007	-0.0354311	4.00832	0.0339357	0.853844	0.97528	FAS	GTTGAGACTCAGAACTTGGA	192	138	210	176	204	164	19.2806	13.7812	16.2066	17.052	17.2912	16.1207
Brunello-41324	0.057691	2.98474	0.033939	0.853837	0.97528	STX17	GATAGTAATCCCAACAGACC	92	56	110	112	72	56	9.2386	5.59239	8.48919	10.8513	6.10278	5.50464
Brunello-59104	0.0605983	2.7607	0.0339405	0.853833	0.97528	ZNF428	CTGTGGCCGCTCACCCCTTG	58	74	96	60	104	52	5.82433	7.38994	7.40874	5.8132	8.81513	5.11145
Brunello-33959	-0.0690816	2.43144	0.0339253	0.853866	0.97529	LETMD1	AATAACTAATAATTTCTGGG	46	42	84	38	70	66	4.6193	4.19429	6.48265	3.68169	5.93326	6.48761
Brunello-30894	-0.0533545	3.0515	0.0339071	0.853905	0.9753	ATF5	TGGGATGGCTCGTAGACTAT	72	78	102	48	116	94	7.23021	7.78939	7.87179	4.65056	9.83226	9.23993
Brunello-48876	-0.0526277	2.87836	0.0338978	0.853924	0.9753	C1orf50	TATCTCTATAAACGGGAGAG	78	54	110	80	78	84	7.83272	5.39266	8.48919	7.75093	6.61135	8.25696
Brunello-50924	0.0586697	2.52641	0.0339034	0.853912	0.9753	CCDC92	GAGCATGCCAGCACGCTCAA	50	72	82	50	74	68	5.02098	7.19021	6.3283	4.84433	6.27231	6.6842
Brunello-7367	0.0631806	2.77037	0.0339109	0.853896	0.9753	GNG5	TTGAACCACTTTCTTCATAG	28	82	112	68	80	56	2.81175	8.18885	8.64354	6.58829	6.78087	5.50464
Brunello-15419	0.0356093	4.20105	0.0338762	0.85397	0.975338	PTPN2	TGTCATGCTGAACCGCATTG	154	210	204	192	188	166	15.4646	20.9714	15.7436	18.6022	15.935	16.3173
Brunello-76052	-0.0491829	3.17437	0.0338575	0.85401	0.975369	FPGT-TNNI3K	TAATACTCACAGGTGTAAGG	98	66	126	92	90	108	9.84111	6.59103	9.72398	8.91357	7.62848	10.6161
Brunello-65211	-0.0517874	3.1484	0.033847	0.854033	0.97538	USP12	TTGCGTATAAGAGTCAACCT	56	102	154	104	110	96	5.62349	10.1861	11.8849	10.0762	9.3237	9.43652
Brunello-13525	-0.0424049	3.67025	0.0338313	0.854066	0.97539	PDE4D	ATGGATGGTTGGTTGCACAT	106	122	168	112	170	118	10.6445	12.1834	12.9653	10.8513	14.4094	11.5991
Brunello-15737	0.0545677	2.93244	0.0338318	0.854065	0.97539	RAD51	ATACCTAGATTCTACCATCA	96	48	114	64	96	82	9.64028	4.79347	8.79788	6.20074	8.13704	8.06036
Brunello-43835	-0.0752333	1.68886	0.0337764	0.854183	0.975391	NXF3	ATTTCACCCTATAATCGGAA	38	42	34	32	62	28	3.81594	4.19429	2.62393	3.10037	5.25517	2.75232
Brunello-52862	-0.0646485	2.97488	0.0338089	0.854114	0.975391	FSCB	TCATCTTCTAAAAGTACCGG	112	56	70	92	110	50	11.247	5.59239	5.40221	8.91357	9.3237	4.91485
Brunello-8319	-0.0598906	2.58357	0.0337954	0.854143	0.975391	HGF	TCTTTACCCCGATAGCTCGA	64	54	52	66	56	54	6.42685	5.39266	4.01307	6.39452	4.74661	5.30804
Brunello-68084	-0.0525362	2.94637	0.0337768	0.854182	0.975391	HTR3E	TAGGATGGCAGACATCGCGA	94	92	70	88	90	88	9.43944	9.18749	5.40221	8.52602	7.62848	8.65014
Brunello-14232	-0.0488212	3.25168	0.0337452	0.85425	0.975391	PLXNA2	TACAATGCACAGGTTCACGT	102	80	114	78	122	102	10.2428	7.98912	8.79788	7.55716	10.3408	10.0263
Brunello-33566	-0.0294707	4.66112	0.0337246	0.854294	0.975391	BRD1	TGTTCTATAGAGCCGCGGTG	272	234	282	248	322	228	27.3141	23.3682	21.7632	24.0279	27.293	22.4117
Brunello-24889	0.0296682	4.56598	0.0337594	0.854219	0.975391	HOMER1	AAGCAGAACGTCTGCACAAG	248	224	310	244	248	256	24.904	22.3695	23.9241	23.6403	21.0207	25.1641
Brunello-49013	0.0330754	4.34273	0.0337295	0.854283	0.975391	ZSCAN5A	GGTGAACCAGATGCGTCCAG	212	188	302	204	212	248	21.2889	18.7744	23.3067	19.7649	17.9693	24.3777
Brunello-69948	0.0339914	4.2215	0.0337487	0.854242	0.975391	ZNF530	GTTGAATGAGGACAGATACC	204	176	202	206	178	176	20.4856	17.5761	15.5892	19.9586	15.0874	17.3003
Brunello-73093	0.0352491	3.99242	0.0337699	0.854197	0.975391	AKR1B15	ACTCAAACCTTGAATCCCTG	164	150	230	158	194	166	16.4688	14.9796	17.7501	15.3081	16.4436	16.3173
Brunello-344	0.0386695	3.89125	0.0338197	0.854091	0.975391	ADH1C	TGAAAACATAGGTCACCCCA	120	170	226	140	198	152	12.0503	16.9769	17.4414	13.5641	16.7827	14.9412
Brunello-37512	0.0437063	3.43514	0.0337462	0.854248	0.975391	ASCC1	TCCACCTCGTAGGCATCACA	108	112	138	94	134	114	10.8453	11.1848	10.6501	9.10734	11.358	11.2059
Brunello-25591	0.0450488	3.81281	0.0337252	0.854292	0.975391	DEPDC5	TCGCCCAGACGAGAATCACG	130	140	194	108	158	172	13.0545	13.981	14.9718	10.4638	13.3922	16.9071
Brunello-59663	0.0507525	3.29346	0.0337538	0.854231	0.975391	SGSM1	GGGACCTGGACTATGAGAAG	70	122	142	72	118	124	7.02937	12.1834	10.9588	6.97584	10.0018	12.1888
Brunello-31035	0.0525132	2.84004	0.0337464	0.854247	0.975391	R3HDM2	CAGAGGCGGACATCTAACCA	84	72	132	90	92	86	8.43524	7.19021	10.187	8.7198	7.798	8.45355
Brunello-27972	0.059581	2.48452	0.0337651	0.854207	0.975391	ST3GAL6	TTAAGCCACATGATTTAAGG	60	44	82	62	50	60	6.02517	4.39402	6.3283	6.00697	4.23804	5.89783
Brunello-20396	0.0704731	3.18992	0.0337375	0.854266	0.975391	YWHAE	TCTTATATGCAACAGATAGG	84	64	118	88	108	52	8.43524	6.3913	9.10658	8.52602	9.15418	5.11145
Brunello-65861	0.0710072	2.06344	0.0337281	0.854286	0.975391	PHACTR1	ACTCTCTATATCCAATGAAG	40	58	48	62	48	28	4.01678	5.79211	3.70437	6.00697	4.06852	2.75232
Brunello-12009	-0.0488339	3.1882	0.033682	0.854385	0.975481	GADD45B	ACAACGACATCAACATCGTG	106	82	124	94	96	124	10.6445	8.18885	9.56963	9.10734	8.13704	12.1888
Brunello-1989	-0.0889026	1.8886	0.0336626	0.854426	0.975493	C4B	AGAGTGTCCCCAACACGAGG	50	40	34	30	60	44	5.02098	3.99456	2.62393	2.9066	5.08565	4.32507
Brunello-54058	-0.0740518	2.14455	0.0335798	0.854603	0.975493	GJA10	TCTGAGAAGGATCAGCATAG	28	52	64	36	46	64	2.81175	5.19293	4.93916	3.48792	3.899	6.29101
Brunello-37756	-0.0582985	2.90614	0.0335784	0.854607	0.975493	KLHL5	CTGCTGTAAACTCAAATGCA	110	40	92	66	92	90	11.0461	3.99456	7.10005	6.39452	7.798	8.84674
Brunello-38078	-0.0558644	2.92659	0.0336368	0.854482	0.975493	WBP5	TTAAAGAAGATATACACAAC	72	92	112	86	98	96	7.23021	9.18749	8.64354	8.33225	8.30657	9.43652
Brunello-71903	-0.0534332	3.0536	0.0335577	0.854651	0.975493	PRAMEF8	GGTCATAACGACCATCTCCA	124	72	96	98	98	104	12.452	7.19021	7.40874	9.49489	8.30657	10.2229
Brunello-64979	-0.0519838	3.13033	0.0336299	0.854496	0.975493	FAM153B	GCTGTCCAGTTACAACGGCG	110	66	90	100	102	72	11.0461	6.59103	6.9457	9.68866	8.64561	7.07739
Brunello-58879	-0.0504192	3.23929	0.033571	0.854622	0.975493	GGT6	GGCCCTGGCGTATACCACCA	106	64	120	108	76	106	10.6445	6.3913	9.26093	10.4638	6.44183	10.4195
Brunello-32760	-0.0462503	3.43302	0.0335781	0.854607	0.975493	MLYCD	TGCCACGTGCAAAACGACCA	66	118	160	128	114	100	6.62769	11.784	12.3479	12.4015	9.66274	9.82971
Brunello-42405	-0.0456782	3.60436	0.03356	0.854646	0.975493	ZGRF1	GTTGTCACTACTAGAAGTTG	166	80	162	126	178	112	16.6696	7.98912	12.5023	12.2077	15.0874	11.0093
Brunello-23520	-0.0353454	4.43968	0.0336111	0.854536	0.975493	WASL	TTTCCTCGGCAAGAAATGTG	270	142	254	186	288	202	27.1133	14.1807	19.6023	18.0209	24.4111	19.856
Brunello-13736	-0.0326615	4.33803	0.0336033	0.854553	0.975493	ATP8B1	CTGCAAAAATGACTAAGCCG	166	224	286	216	212	242	16.6696	22.3695	22.0719	20.9275	17.9693	23.7879
Brunello-76826	-0.0287531	5.17161	0.0335655	0.854634	0.975493	Non-Targeting Control	CGACTGACCCCTGGGTGAAG	412	310	408	384	442	316	41.3728	30.9578	31.4872	37.2045	37.4643	31.0619
Brunello-64943	0.0327356	4.28479	0.0336562	0.85444	0.975493	TIGD4	TAAGTGCAGTAATGGTTGGC	178	184	248	188	220	176	17.8747	18.375	19.1393	18.2147	18.6474	17.3003
Brunello-27165	0.0353684	4.06289	0.0335547	0.854657	0.975493	ADGRG2	AACCCTGCAAACCCTAAGTG	126	170	198	142	174	156	12.6529	16.9769	15.2805	13.7579	14.7484	15.3343
Brunello-25767	0.0359602	4.1931	0.0335785	0.854606	0.975493	KIAA0408	GCGGTCTAACCATAGAAGGT	146	198	288	184	232	182	14.6613	19.7731	22.2262	17.8271	19.6645	17.8901
Brunello-1966	0.0367347	3.99252	0.0335993	0.854562	0.975493	C1QC	CAGGCTGCTACGGGATCCCA	178	146	188	180	158	152	17.8747	14.5801	14.5088	17.4396	13.3922	14.9412
Brunello-40890	0.0528732	3.00549	0.0336155	0.854527	0.975493	RETSAT	TACCATGATGTCAAAAGGAG	76	76	106	74	80	88	7.63188	7.58967	8.18049	7.16961	6.78087	8.65014
Brunello-28778	0.054736	2.79858	0.0335531	0.854661	0.975493	IGF2BP3	TCAGCATACTCACTTAGACT	64	62	118	70	82	74	6.42685	6.19157	9.10658	6.78206	6.95039	7.27398
Brunello-40086	0.057463	2.62057	0.0336669	0.854417	0.975493	TMCO1	TAACAACAGAGATCTATCAA	84	52	86	76	62	70	8.43524	5.19293	6.637	7.36338	5.25517	6.8808
Brunello-31647	0.0592402	3.11424	0.0336224	0.854512	0.975493	UHRF1BP1L	CAAACAGACGTATTACTGGA	86	112	110	108	104	80	8.63608	11.1848	8.48919	10.4638	8.81513	7.86377
Brunello-30662	0.0597016	2.50462	0.0336369	0.854481	0.975493	PRR4	TCTTGGTTACCACTATCACC	68	44	86	64	78	44	6.82853	4.39402	6.637	6.20074	6.61135	4.32507
Brunello-65743	-0.0521241	3.17101	0.0335379	0.854693	0.9755	FAM26D	GCAGCACTTTGCCACACAGC	90	74	124	122	98	70	9.03776	7.38994	9.56963	11.8202	8.30657	6.8808
Brunello-73778	0.0369756	4.25664	0.0335326	0.854705	0.9755	LOC643355	AAGGTCAGCATGTGCCCACA	226	196	228	200	220	206	22.6948	19.5733	17.5958	19.3773	18.6474	20.2492
Brunello-7420	0.0449086	3.69655	0.0335436	0.854681	0.9755	GOLGA3	TAAGGTTGGACAGATGACCC	126	134	188	178	138	106	12.6529	13.3818	14.5088	17.2458	11.697	10.4195
Brunello-34232	-0.0678861	2.62591	0.0335163	0.85474	0.975523	MMACHC	CCGAATGCTGACTGACCCAG	48	56	82	46	94	52	4.82014	5.59239	6.3283	4.45678	7.96752	5.11145
Brunello-816	-0.0502232	3.2445	0.0334903	0.854795	0.975523	SLC25A5	GGAGTTCTGTCCTTCTGGCG	86	120	106	98	132	92	8.63608	11.9837	8.18049	9.49489	11.1884	9.04333
Brunello-4952	-0.0310996	4.44939	0.0334935	0.854788	0.975523	DNMT3B	GGGGATGAAGATCAGAGCCG	226	228	260	244	246	228	22.6948	22.769	20.0653	23.6403	20.8512	22.4117
Brunello-29108	0.0355775	4.10338	0.0335103	0.854752	0.975523	HBS1L	ATGCCTTGATCACATGAGAG	174	220	238	188	216	202	17.473	21.9701	18.3675	18.2147	18.3084	19.856
Brunello-54901	0.0394737	3.86402	0.0334937	0.854788	0.975523	RHPN2	CGTGAAGGCCCACCACTACG	122	152	174	114	160	154	12.2512	15.1793	13.4283	11.0451	13.5617	15.1378
Brunello-62529	0.0567155	2.91349	0.0334882	0.8548	0.975523	TTC14	GCCTTCTCACAGTAACCATG	126	54	92	70	82	106	12.6529	5.39266	7.10005	6.78206	6.95039	10.4195
Brunello-30547	-0.0833256	1.63202	0.0333366	0.855125	0.975586	HPS5	ATAATCTAACTGTACAACAC	28	12	30	12	44	18	2.81175	1.19837	2.31523	1.16264	3.72948	1.76935
Brunello-39217	-0.0628929	2.43017	0.0333387	0.855121	0.975586	FAM96B	TAGCGACCCCGAGAGTACAG	44	52	82	70	66	44	4.41846	5.19293	6.3283	6.78206	5.59422	4.32507
Brunello-26452	-0.0623814	2.62479	0.0333458	0.855105	0.975586	PAN2	GTTCCACCTTAAAAGTACGG	56	58	80	62	56	78	5.62349	5.79211	6.17395	6.00697	4.74661	7.66717
Brunello-13023	-0.0553685	2.92666	0.0332928	0.855219	0.975586	OGN	TCTTCAATTACAAAAAGATG	78	76	70	56	86	90	7.83272	7.58967	5.40221	5.42565	7.28944	8.84674
Brunello-13991	-0.055146	3.057	0.0333013	0.855201	0.975586	PIK3R1	GTGATTATACTCTTACACTA	82	78	94	66	96	98	8.2344	7.78939	7.2544	6.39452	8.13704	9.63311
Brunello-29916	-0.0538776	2.92033	0.033296	0.855212	0.975586	RIPK3	CGGGCGCAACATAGGAAGTG	88	60	88	78	94	70	8.83692	5.99184	6.79135	7.55716	7.96752	6.8808
Brunello-59780	-0.0531878	2.81669	0.0334304	0.854924	0.975586	REG3G	GTTACTAATGCTCCTCACCA	64	60	104	72	92	66	6.42685	5.99184	8.02614	6.97584	7.798	6.48761
Brunello-47610	-0.0509789	3.24274	0.0334263	0.854932	0.975586	ZSCAN31	TATCTGAGCTGTGTCACCAT	56	138	110	86	126	100	5.62349	13.7812	8.48919	8.33225	10.6799	9.82971
Brunello-13971	-0.0492788	3.23711	0.0334143	0.854958	0.975586	PIK3CA	GGATTTAGCTATTCCCACGC	72	94	112	122	86	72	7.23021	9.38722	8.64354	11.8202	7.28944	7.07739
Brunello-68638	-0.0473364	3.28508	0.0332908	0.855224	0.975586	KRTAP6-2	GGCTTCCATAGCCATAGCCT	116	90	126	120	144	76	11.6487	8.98776	9.72398	11.6264	12.2056	7.47058
Brunello-31559	-0.0456205	3.73075	0.0334162	0.854954	0.975586	PDXDC1	GATCCAAACACAGTGTTACA	82	136	208	122	136	162	8.2344	13.5815	16.0523	11.8202	11.5275	15.9241
Brunello-61894	-0.0439727	3.41283	0.0333364	0.855125	0.975586	IGFL2	CTGAGCGAGACCCGCCAATG	92	124	118	120	102	116	9.2386	12.3831	9.10658	11.6264	8.64561	11.4025
Brunello-27775	-0.0393762	3.94675	0.0332772	0.855253	0.975586	TMEM5	CTGGTCCAGCTGTAATACCA	172	96	184	168	142	142	17.2722	9.58695	14.2001	16.277	12.036	13.9582
Brunello-2320	-0.0348061	4.06639	0.0333066	0.85519	0.975586	CAST	CCAGCAGAAATCATGTCTTG	136	172	246	178	212	162	13.6571	17.1766	18.9849	17.2458	17.9693	15.9241
Brunello-76846	-0.0340521	4.72223	0.0333439	0.855109	0.975586	Non-Targeting Control	CGCGACGACTCAACCTAGTC	296	254	284	272	316	260	29.7242	25.3655	21.9175	26.3532	26.7844	25.5572
Brunello-49143	-0.0340174	4.12967	0.0333157	0.85517	0.975586	OR13A1	AATCATGACACCGTTGACGT	178	156	246	188	186	202	17.8747	15.5788	18.9849	18.2147	15.7655	19.856
Brunello-11420	-0.0322881	4.55504	0.0334253	0.854935	0.975586	MFNG	TTCACCGACAGCCCAGACAA	236	216	272	234	294	204	23.699	21.5706	20.9914	22.6715	24.9197	20.0526
Brunello-36995	-0.0317748	4.55156	0.03329	0.855225	0.975586	PILRA	GCAGCAGTGGCAGTCCATCG	242	196	308	240	246	256	24.3015	19.5733	23.7697	23.2528	20.8512	25.1641
Brunello-75491	-0.0314536	4.56891	0.0332921	0.855221	0.975586	LOC100134391	TCACCTGCAGGTGGGCACAG	238	244	262	260	272	220	23.8998	24.3668	20.2197	25.1905	23.055	21.6254
Brunello-61836	-0.0272364	5.12763	0.0333449	0.855107	0.975586	PPM1N	TGGATGCGCTCGCGTTCCCG	354	338	388	360	386	340	35.5485	33.754	29.9437	34.8792	32.7177	33.421
Brunello-42250	0.0269205	5.1639	0.0334294	0.854926	0.975586	RNF121	TGGCTTACATTGTAGGAGCG	312	400	464	354	436	344	31.3309	39.9456	35.8089	34.2979	36.9557	33.8142
Brunello-28066	0.0328249	4.41874	0.0334283	0.854928	0.975586	LYPLA1	GCCTACGCCACTCACCGCAG	208	234	248	222	242	202	20.8873	23.3682	19.1393	21.5088	20.5121	19.856
Brunello-51791	0.0365565	3.94755	0.0332811	0.855244	0.975586	TMEM163	AGAGGCGCTGTACCTCATAA	174	166	216	202	172	156	17.473	16.5774	16.6697	19.5711	14.5789	15.3343
Brunello-18819	0.0371673	3.96258	0.0333712	0.855051	0.975586	TBX3	TCCCAAGTGATCACGCTACG	162	154	186	172	138	168	16.268	15.3791	14.3544	16.6645	11.697	16.5139
Brunello-22983	0.039715	3.68334	0.0332746	0.855258	0.975586	FPGT	TAAGGGGAAATCAATGTACA	102	126	156	124	120	120	10.2428	12.5829	12.0392	12.0139	10.1713	11.7957
Brunello-56433	0.0404452	3.75271	0.0333774	0.855037	0.975586	DMKN	AAGCACTGGGACAAATATTG	120	124	180	102	188	116	12.0503	12.3831	13.8914	9.88243	15.935	11.4025
Brunello-45354	0.0420748	3.85247	0.0333865	0.855018	0.975586	CBX8	TCCCTTTAGGTACAGCACAT	198	94	178	172	150	126	19.8831	9.38722	13.737	16.6645	12.7141	12.3854
Brunello-9481	0.0474173	3.46165	0.0334037	0.854981	0.975586	IL10RB	ATTTCAAGAACATTCTACAG	84	106	194	102	134	120	8.43524	10.5856	14.9718	9.88243	11.358	11.7957
Brunello-61291	0.0484854	3.22336	0.0333016	0.8552	0.975586	SLC2A14	CCAGTTTGGCTACAACACTG	112	98	108	88	104	112	11.247	9.78667	8.33484	8.52602	8.81513	11.0093
Brunello-24426	0.0529323	3.12357	0.0333667	0.85506	0.975586	ATP6V1F	CCCGGTTTAGAAATTGCCTG	110	84	130	128	76	98	11.0461	8.38858	10.0327	12.4015	6.44183	9.63311
Brunello-10071	0.0559824	2.62309	0.033431	0.854922	0.975586	KCNJ14	CGGCGTGCGCAGCGTCACCG	62	64	80	50	86	60	6.22601	6.3913	6.17395	4.84433	7.28944	5.89783
Brunello-63281	0.0683479	2.34226	0.0333364	0.855126	0.975586	USP54	AAGGTTTACCTAAAGCACCA	46	48	76	60	46	50	4.6193	4.79347	5.86526	5.8132	3.899	4.91485
Brunello-16711	0.0525384	3.05992	0.0332616	0.855286	0.975596	S100A1	GGATGTGGATGCTGTGGACA	88	88	132	110	112	68	8.83692	8.78803	10.187	10.6575	9.49322	6.6842
Brunello-69187	0.0615626	3.03373	0.0332586	0.855293	0.975596	RGAG4	GCCCCGCAAGGAATTAACCT	32	120	106	78	94	70	3.21343	11.9837	8.18049	7.55716	7.96752	6.8808
Brunello-75272	0.04028	3.86253	0.0332495	0.855312	0.975604	TMEM262	CCGTGTAGTGAAAGCTCATG	178	144	164	174	160	134	17.8747	14.3804	12.6566	16.8583	13.5617	13.1718
Brunello-67636	0.0521626	2.96587	0.0332411	0.85533	0.97561	PIGW	TGTATCAAATATACCGAAGG	100	62	106	76	98	80	10.042	6.19157	8.18049	7.36338	8.30657	7.86377
Brunello-48882	-0.0700357	2.05219	0.0331743	0.855474	0.975632	CCDC86	GTTCGACTCGAACTCCACAA	22	54	48	30	50	48	2.20923	5.39266	3.70437	2.9066	4.23804	4.71826
Brunello-34682	-0.0453535	3.64432	0.0331938	0.855432	0.975632	ABCA12	GGCAGCTATAAATACAACCC	170	74	138	108	166	118	17.0713	7.38994	10.6501	10.4638	14.0703	11.5991
Brunello-16657	-0.0350437	4.23228	0.0331895	0.855442	0.975632	RS1	AAGGCCCGGCTCAACAGTCA	164	208	216	204	234	158	16.4688	20.7717	16.6697	19.7649	19.834	15.5309
Brunello-37335	-0.0346494	4.43043	0.0332006	0.855418	0.975632	IRX4	CGTGCTGGTGGTCTCGCGCG	224	226	206	248	224	196	22.494	22.5693	15.8979	24.0279	18.9864	19.2662
Brunello-37573	-0.0332032	4.26052	0.0331621	0.855501	0.975632	FIS1	CTTGAGCCGGTAGTTCCCCA	166	192	228	154	250	188	16.6696	19.1739	17.5958	14.9205	21.1902	18.4799
Brunello-17603	0.0273509	4.99098	0.0331923	0.855436	0.975632	SLC10A1	GTATGGCATCATGCCCCTCA	264	340	408	292	360	320	26.5108	33.9538	31.4872	28.2909	30.5139	31.4551
Brunello-19756	0.0334234	4.20715	0.0331874	0.855446	0.975632	HIRA	TGTGTGCGGTGGTCAAACAG	176	170	226	204	198	146	17.6738	16.9769	17.4414	19.7649	16.7827	14.3514
Brunello-2933	0.0337743	4.15646	0.0331694	0.855485	0.975632	CDKN1C	GACCGAAGTGGACAGCGACT	186	188	238	198	206	182	18.678	18.7744	18.3675	19.1836	17.4607	17.8901
Brunello-2011	0.0462586	3.72889	0.0332235	0.855368	0.975632	C5AR1	CCATTGTACAGCATCACCAC	140	140	196	154	128	164	14.0587	13.981	15.1262	14.9205	10.8494	16.1207
Brunello-75768	0.0508048	3.49816	0.0331825	0.855457	0.975632	IGLL5	ACTGATCAGACACACTAGTG	62	162	168	102	136	130	6.22601	16.178	12.9653	9.88243	11.5275	12.7786
Brunello-1020	0.0749327	2.1737	0.033165	0.855494	0.975632	AQP1	GCGTGCTGGCTACTACCGAC	20	58	62	34	40	54	2.00839	5.79211	4.78481	3.29414	3.39044	5.30804
Brunello-14383	0.0870037	1.71327	0.0331683	0.855487	0.975632	POLR2F	TCACGCAATCTGGAGCGCTC	16	20	42	32	6	30	1.60671	1.99728	3.24133	3.10037	0.508565	2.94891
Brunello-28598	0.0411431	3.51818	0.0331521	0.855522	0.975642	SCGN	CAGCAGCGTGGAGTTTATGC	132	126	146	138	144	106	13.2554	12.5829	11.2675	13.3704	12.2056	10.4195
Brunello-18413	0.0274756	5.09307	0.0331425	0.855543	0.975652	CDKL5	AAAGTCCGTGGACATGTGGT	336	294	442	344	344	336	33.741	29.36	34.1111	33.329	29.1577	33.0278
Brunello-37267	-0.0598306	2.41685	0.0330826	0.855672	0.975663	ATP6V0A4	CAGATGCCACACGTATCAAG	52	64	58	56	66	58	5.22182	6.3913	4.47612	5.42565	5.59422	5.70123
Brunello-42181	-0.0548369	3.10686	0.0330491	0.855744	0.975663	CWF19L1	ATTTGCCAGAGCTATAAACC	86	70	102	78	90	94	8.63608	6.99048	7.87179	7.55716	7.62848	9.23993
Brunello-57464	-0.0519755	2.96824	0.0331079	0.855617	0.975663	GPR146	TGGCCAGCGTGTACAACACG	62	94	72	76	92	68	6.22601	9.38722	5.55656	7.36338	7.798	6.6842
Brunello-13508	-0.0476192	3.08281	0.0330952	0.855645	0.975663	PDE3A	TCAGAATGGGACCACAAACG	86	76	94	78	88	94	8.63608	7.58967	7.2544	7.55716	7.45896	9.23993
Brunello-42893	-0.0472741	3.44948	0.0330495	0.855744	0.975663	FLVCR2	GTCCACTCTTCTGAATCGCA	122	76	108	94	108	110	12.2512	7.58967	8.33484	9.10734	9.15418	10.8127
Brunello-11985	-0.0318034	4.49895	0.0330442	0.855755	0.975663	MYBPC3	ACACCACCTGATCATCAACG	242	238	288	242	240	286	24.3015	23.7676	22.2262	23.4466	20.3426	28.113
Brunello-76894	-0.0286188	4.93281	0.0331109	0.855611	0.975663	Non-Targeting Control	CGTGGCCGGAACCGTCATAG	236	312	422	332	300	324	23.699	31.1576	32.5676	32.1664	25.4283	31.8483
Brunello-64090	0.028811	4.65692	0.0330828	0.855672	0.975663	GLIS3	CATCTCAAGATGCCCTCAGG	252	262	280	240	286	244	25.3057	26.1644	21.6088	23.2528	24.2416	23.9845
Brunello-42664	0.0292427	4.65617	0.0330469	0.855749	0.975663	HAUS7	CTGTGATATACAGACCCTCG	236	284	392	278	286	302	23.699	28.3614	30.2524	26.9345	24.2416	29.6857
Brunello-62255	0.0359665	3.91767	0.0330657	0.855708	0.975663	IGSF5	CAAAGTCCCATTGCTCTGTG	168	142	186	150	172	154	16.8705	14.1807	14.3544	14.533	14.5789	15.1378
Brunello-48144	0.0375128	3.83528	0.0330688	0.855702	0.975663	GNPNAT1	TCTAGGACAGATTGTTGCTA	138	138	186	154	154	132	13.8579	13.7812	14.3544	14.9205	13.0532	12.9752
Brunello-9366	0.0482458	3.09765	0.0330919	0.855652	0.975663	IK	AACAGCCCTATAGTTAGCTG	104	76	124	86	110	92	10.4436	7.58967	9.56963	8.33225	9.3237	9.04333
Brunello-12259	0.0504753	3.50745	0.0330861	0.855664	0.975663	NDN	GACATGGTGAAAGATGTCAT	108	110	130	106	130	96	10.8453	10.985	10.0327	10.27	11.0189	9.43652
Brunello-64682	0.0523969	2.8593	0.0330538	0.855734	0.975663	IBA57	TCGCGCTATACAGGATCCGG	82	62	84	74	72	70	8.2344	6.19157	6.48265	7.16961	6.10278	6.8808
Brunello-74270	0.0696945	2.43003	0.0331024	0.855629	0.975663	PRB2	CAAGGAGGCAACCAGCCCCA	40	68	68	60	54	50	4.01678	6.79075	5.24786	5.8132	4.57709	4.91485
Brunello-46155	0.0895493	1.29281	0.0331229	0.855585	0.975663	CAMSAP3	GCTGGGGGAATACAATCGAG	8	34	38	26	22	24	0.803356	3.39538	2.93263	2.51905	1.86474	2.35913
Brunello-35031	-0.0574029	2.81386	0.0330195	0.855808	0.975702	NUPR1	AGGGCTGGGGCGGTTGGTGT	46	46	90	74	46	60	4.6193	4.59375	6.9457	7.16961	3.899	5.89783
Brunello-3839	-0.0561201	2.87618	0.0330168	0.855814	0.975702	CR1L	GCAAATACGTAGATCCTCTG	84	54	78	64	66	90	8.43524	5.39266	6.0196	6.20074	5.59422	8.84674
Brunello-53265	-0.053003	3.21228	0.0329888	0.855875	0.975757	HSDL2	GCTGCTATGGATATGCTGGG	122	56	106	84	104	102	12.2512	5.59239	8.18049	8.13848	8.81513	10.0263
Brunello-40867	0.0621013	2.35895	0.0329754	0.855904	0.975775	ST7L	AGCCAGTAGAACATATGCAG	52	42	80	66	46	48	5.22182	4.19429	6.17395	6.39452	3.899	4.71826
Brunello-11722	-0.0640605	2.57293	0.0329297	0.856002	0.975787	MPST	CTGGTCGATGTCGAAGAAAG	76	30	64	42	74	60	7.63188	2.99592	4.93916	4.06924	6.27231	5.89783
Brunello-27943	-0.0625722	2.60613	0.0328814	0.856107	0.975787	DLC1	TGATGACGGAGTTAGTCCGG	92	54	66	50	74	96	9.2386	5.39266	5.09351	4.84433	6.27231	9.43652
Brunello-37194	-0.0482596	3.74132	0.0328848	0.856099	0.975787	RRM2B	TCTATCTGCTATCCATCGCA	134	70	190	154	140	98	13.4562	6.99048	14.6631	14.9205	11.8665	9.63311
Brunello-58776	-0.0480365	3.38071	0.0328985	0.85607	0.975787	CANT1	GTCAGGATCACCTTCCAGCG	56	110	166	120	110	98	5.62349	10.985	12.811	11.6264	9.3237	9.63311
Brunello-47387	-0.0445522	3.39427	0.0329435	0.855973	0.975787	RTP4	AATACTATGGAAATGGCACG	82	110	126	90	106	124	8.2344	10.985	9.72398	8.7198	8.98465	12.1888
Brunello-956	-0.0433571	3.51803	0.0328691	0.856133	0.975787	APOB	GGTCTCTACCACCAAAACGG	142	80	148	122	140	112	14.2596	7.98912	11.4218	11.8202	11.8665	11.0093
Brunello-51474	-0.043343	3.50409	0.0329026	0.856061	0.975787	GJA9	TTGAAATGCCTAGGGATCGG	96	130	150	114	144	122	9.64028	12.9823	11.5762	11.0451	12.2056	11.9922
Brunello-73365	-0.0405163	4.01128	0.0329074	0.85605	0.975787	F8A2	CAGCTGTCCGAACTGCTCGC	170	136	176	130	206	156	17.0713	13.5815	13.5827	12.5953	17.4607	15.3343
Brunello-66387	-0.0308781	4.69966	0.0329259	0.856011	0.975787	METTL20	TATTGCTGCTAAGATGAGTG	248	242	354	236	354	256	24.904	24.1671	27.3197	22.8652	30.0054	25.1641
Brunello-70980	-0.029869	4.83957	0.0328966	0.856074	0.975787	SCIMP	TTTCTGGATCATCTTAGCTG	242	274	364	292	326	260	24.3015	27.3627	28.0915	28.2909	27.632	25.5572
Brunello-54887	0.0319165	4.43711	0.0329046	0.856057	0.975787	NKD2	AGAGAGGGCAGCAAACCGCG	188	254	306	230	270	216	18.8789	25.3655	23.6154	22.2839	22.8854	21.2322
Brunello-54539	0.032751	4.32573	0.0329516	0.855955	0.975787	ZNRF1	AGGTGGTTCAGCTCGCATAG	186	204	294	240	228	182	18.678	20.3723	22.6893	23.2528	19.3255	17.8901
Brunello-2935	0.033815	4.39898	0.0328731	0.856125	0.975787	CDKN1C	GTCCCTCGACGGCCTCGAGG	278	216	212	222	236	230	27.9166	21.5706	16.361	21.5088	20.0036	22.6083
Brunello-189	0.0385367	4.06235	0.0328697	0.856132	0.975787	ACTC1	CGATGGACGGGAAGACAGCG	104	200	236	174	180	156	10.4436	19.9728	18.2132	16.8583	15.257	15.3343
Brunello-52737	0.0409808	3.51761	0.03286	0.856153	0.975787	ITFG3	GGGCACAGCACACTCCACGA	108	116	154	114	138	108	10.8453	11.5842	11.8849	11.0451	11.697	10.6161
Brunello-38405	0.0411363	3.66865	0.0328653	0.856142	0.975787	BPIFA1	CTTGCAGGAAGCTTGACAAA	128	124	172	124	138	140	12.8537	12.3831	13.274	12.0139	11.697	13.7616
Brunello-57327	0.0470194	3.58993	0.0329026	0.856061	0.975787	C1QTNF1	CCAGACGGTGATCTTCGACA	86	122	174	106	134	118	8.63608	12.1834	13.4283	10.27	11.358	11.5991
Brunello-54881	0.0493581	3.08099	0.0329322	0.855997	0.975787	DNAJC14	AGTGGCTCGACTCTTGACCA	122	88	128	90	124	108	12.2512	8.78803	9.87833	8.7198	10.5103	10.6161
Brunello-33546	0.0569424	2.65624	0.0328926	0.856083	0.975787	IL17RA	TGTCGGGGGACAACTACCTG	86	68	66	72	64	74	8.63608	6.79075	5.09351	6.97584	5.4247	7.27398
Brunello-61447	0.0325593	4.38289	0.0328536	0.856167	0.975788	MDP1	CACCTGCTCTTATGGAACGG	214	238	292	200	286	230	21.4898	23.7676	22.5349	19.3773	24.2416	22.6083
Brunello-67854	0.056716	2.81935	0.0328426	0.856191	0.975801	SMIM24	ACCTGGCCTTGGAACACCAG	66	84	82	44	114	66	6.62769	8.38858	6.3283	4.26301	9.66274	6.48761
Brunello-40914	0.0461527	3.36152	0.0328277	0.856223	0.975823	INO80D	TCCCCAAATCAGAGGATCGT	94	112	124	104	92	116	9.43944	11.1848	9.56963	10.0762	7.798	11.4025
Brunello-63890	0.0430804	3.74383	0.0328094	0.856263	0.975826	DCLK2	TCCAGAATACTTAACAGCTG	172	104	186	136	152	150	17.2722	10.3859	14.3544	13.1766	12.8837	14.7446
Brunello-53695	0.0480502	3.5648	0.0328164	0.856247	0.975826	ZNF527	AAGGTGAGCACTCTGTCTGA	96	102	184	96	102	154	9.64028	10.1861	14.2001	9.30112	8.64561	15.1378
Brunello-7448	0.0790011	2.20357	0.0328144	0.856252	0.975826	GP1BB	GCTGACCGGCAACAACCTGA	66	30	42	44	42	44	6.62769	2.99592	3.24133	4.26301	3.55996	4.32507
Brunello-55253	-0.0642675	2.36623	0.0327769	0.856333	0.97583	GLB1L2	GTACTTGGCCGTGTAATCGC	42	50	66	32	68	62	4.21762	4.9932	5.09351	3.10037	5.76374	6.09442
Brunello-41128	-0.0442696	3.63246	0.0327806	0.856325	0.97583	TXNL4B	CAGTTTGGTCCACATCTACC	162	94	116	140	114	126	16.268	9.38722	8.95223	13.5641	9.66274	12.3854
Brunello-27841	-0.0414677	3.795	0.0327792	0.856328	0.97583	NPM3	AAAACTGTCCATAGTGACCG	144	136	162	134	194	124	14.4604	13.5815	12.5023	12.9828	16.4436	12.1888
Brunello-33055	-0.035517	4.06792	0.0327611	0.856367	0.97583	ACAP2	ACTATAGGATAATCCGACTG	202	128	200	166	208	162	20.2847	12.7826	15.4349	16.0832	17.6303	15.9241
Brunello-67050	-0.0343151	4.71282	0.0327676	0.856353	0.97583	STEAP2	CAGAGAGTAAAGAGTCGTAG	230	212	396	244	312	272	23.0965	21.1712	30.5611	23.6403	26.4454	26.7368
Brunello-74456	0.0378583	3.78596	0.0327727	0.856342	0.97583	PCP4L1	CAACCAGGCAGCTGGCCAAG	124	156	168	132	144	152	12.452	15.5788	12.9653	12.789	12.2056	14.9412
Brunello-5303	0.0451405	3.27158	0.0327622	0.856365	0.97583	PHC2	GGCAGAGTTTCCGTTCCCTG	110	90	116	102	110	90	11.0461	8.98776	8.95223	9.88243	9.3237	8.84674
Brunello-42187	0.0478753	3.42812	0.0327735	0.85634	0.97583	LRRC36	CAACTGACTAAAATGCAGCT	64	120	142	104	90	110	6.42685	11.9837	10.9588	10.0762	7.62848	10.8127
Brunello-46422	-0.0326878	4.39469	0.0327489	0.856394	0.975846	G6PC2	TGGTCATCGACCTTACTGGT	232	206	274	230	230	252	23.2973	20.572	21.1458	22.2839	19.495	24.7709
Brunello-20985	-0.0447224	3.40359	0.0327213	0.856454	0.975848	TUBA1A	AGGTTGGACGCTCAATATCG	92	98	114	108	106	94	9.2386	9.78667	8.79788	10.4638	8.98465	9.23993
Brunello-43708	-0.0312605	4.6948	0.0327188	0.856459	0.975848	ZC4H2	GATCCACGCTGACATCAATG	216	302	312	250	318	268	21.6906	30.1589	24.0784	24.2217	26.954	26.3436
Brunello-32395	0.0299184	4.41074	0.0327278	0.85644	0.975848	ACSL6	CTGAGATGCTAAGCCCACGG	210	214	276	192	264	218	21.0881	21.3709	21.3001	18.6022	22.3769	21.4288
Brunello-21530	0.048123	3.20707	0.0327216	0.856453	0.975848	SERF1A	GAAAACCCAGGAAATTAGCA	74	76	148	98	112	68	7.43105	7.58967	11.4218	9.49489	9.49322	6.6842
Brunello-38799	0.0768515	2.00245	0.032721	0.856454	0.975848	GULP1	AAACAAGAAAACAGATCGCA	50	34	44	34	42	44	5.02098	3.39538	3.39567	3.29414	3.55996	4.32507
Brunello-24564	-0.0831749	1.64421	0.0326279	0.856656	0.975898	CER1	TGCCTCTAGGAAAGACCACA	16	34	42	44	30	20	1.60671	3.39538	3.24133	4.26301	2.54283	1.96594
Brunello-13358	-0.0589106	2.51125	0.0326675	0.856571	0.975898	PBX1	CAGGAGATTCATCACGTGGG	58	62	72	62	82	54	5.82433	6.19157	5.55656	6.00697	6.95039	5.30804
Brunello-47109	-0.0586949	3.31409	0.0326803	0.856543	0.975898	MANBAL	GGAAAAACTCACCGCCTCGT	104	54	146	108	88	106	10.4436	5.39266	11.2675	10.4638	7.45896	10.4195
Brunello-34716	-0.0509924	3.2042	0.0326304	0.856651	0.975898	SENP3	CCTCCACCTGACTTGAGTCG	96	68	96	96	100	70	9.64028	6.79075	7.40874	9.30112	8.47609	6.8808
Brunello-70947	-0.047825	3.36847	0.0326634	0.856579	0.975898	SBK1	TGGTGATGCTCACCTCCCGT	94	70	158	128	80	108	9.43944	6.99048	12.1936	12.4015	6.78087	10.6161
Brunello-55522	-0.04768	3.41664	0.0326377	0.856635	0.975898	DUOXA1	TGAGACCATCAATTACAACG	76	122	128	84	102	142	7.63188	12.1834	9.87833	8.13848	8.64561	13.9582
Brunello-37755	-0.0431902	3.63593	0.0326176	0.856679	0.975898	KLHL5	CAGTAGCAAATATGAATGGG	98	150	124	106	172	106	9.84111	14.9796	9.56963	10.27	14.5789	10.4195
Brunello-26370	-0.033344	4.51904	0.032667	0.856572	0.975898	KLHL21	ACAACTCAAGCGTGAATGAG	240	198	320	228	242	282	24.1007	19.7731	24.6958	22.0901	20.5121	27.7198
Brunello-44708	0.0270077	4.95144	0.0326374	0.856636	0.975898	LHX9	CGGTAGCATTTACTGCAAGG	304	298	396	300	370	292	30.5275	29.7595	30.5611	29.066	31.3615	28.7028
Brunello-29085	0.0317022	4.45379	0.0326182	0.856678	0.975898	TRAF3IP2	GATAGTTCCATGGAGCATGT	226	200	296	208	286	200	22.6948	19.9728	22.8436	20.1524	24.2416	19.6594
Brunello-44118	0.0370369	3.96867	0.0326894	0.856523	0.975898	LMOD3	TGTCACCTTTGTGAAATCCG	172	176	168	160	164	174	17.2722	17.5761	12.9653	15.5019	13.9008	17.1037
Brunello-49704	0.0405877	3.76142	0.0326387	0.856633	0.975898	MORC4	GAAGAGCCAGTGTCCCATTG	174	112	160	126	136	164	17.473	11.1848	12.3479	12.2077	11.5275	16.1207
Brunello-46909	0.0440493	3.55435	0.0326513	0.856606	0.975898	NIF3L1	CTGGTAATGAGGAACAAACA	80	132	198	116	136	130	8.03356	13.1821	15.2805	11.2388	11.5275	12.7786
Brunello-43342	0.0672496	2.20848	0.0326217	0.85667	0.975898	MBD5	TTGTGGTGGAACATTGCTCG	38	38	54	54	32	34	3.81594	3.79483	4.16742	5.23188	2.71235	3.3421
Brunello-33099	-0.0428978	3.62016	0.0326102	0.856695	0.975902	SEC14L2	CACCATAATTTATGACTGCG	86	114	180	142	140	96	8.63608	11.3845	13.8914	13.7579	11.8665	9.43652
Brunello-19999	0.041195	3.68154	0.0326025	0.856712	0.975906	USP4	GTGATAGCACTAGCACCTGT	154	118	148	108	134	160	15.4646	11.784	11.4218	10.4638	11.358	15.7275
Brunello-57345	-0.0516452	3.24268	0.0325656	0.856792	0.975944	C1QTNF6	CCAACGGTGCTGTGACTCTG	92	90	108	82	126	90	9.2386	8.98776	8.33484	7.9447	10.6799	8.84674
Brunello-41944	0.0484188	3.19106	0.0325675	0.856788	0.975944	DPPA4	CGGTGAATCAGATTAACAGG	106	80	106	106	94	78	10.6445	7.98912	8.18049	10.27	7.96752	7.66717
Brunello-20126	0.0564333	3.03455	0.0325787	0.856763	0.975944	VDR	CCACACACCCCACAGATCCG	62	84	130	84	60	108	6.22601	8.38858	10.0327	8.13848	5.08565	10.6161
Brunello-16855	0.0689564	2.37375	0.032564	0.856795	0.975944	SERPINB3	TGAAATCGATGGTCTCCAGA	60	64	56	46	70	56	6.02517	6.3913	4.32177	4.45678	5.93326	5.50464
Brunello-8285	-0.0761168	1.52633	0.0325439	0.856839	0.97598	NCKAP1L	CAAAGTGAGCACAAATCAGG	32	30	36	38	38	26	3.21343	2.99592	2.77828	3.68169	3.22091	2.55572
Brunello-14768	-0.0670851	2.32381	0.0325256	0.856879	0.975981	PRKAA2	GATGATAAGCCACTGCAAGC	28	66	52	46	46	58	2.81175	6.59103	4.01307	4.45678	3.899	5.70123
Brunello-41947	-0.0524035	3.26044	0.0324972	0.856941	0.975981	BBS7	ACTGTCTTAGCACTACACAA	106	78	100	76	96	118	10.6445	7.78939	7.71744	7.36338	8.13704	11.5991
Brunello-26506	-0.0442722	3.28494	0.032501	0.856932	0.975981	DLEC1	AGATGAGTTAGACCACACTG	98	108	114	114	100	110	9.84111	10.7853	8.79788	11.0451	8.47609	10.8127
Brunello-35212	-0.0425501	3.59156	0.0325119	0.856909	0.975981	OR8B2	CCAATGTTGGGTGCATGACT	100	96	162	142	98	114	10.042	9.58695	12.5023	13.7579	8.30657	11.2059
Brunello-9432	-0.0281104	4.60767	0.0324994	0.856936	0.975981	IL5RA	TTAATGGTGAAATTGACAGG	230	238	316	230	302	252	23.0965	23.7676	24.3871	22.2839	25.5978	24.7709
Brunello-28802	0.0284433	4.67215	0.0325191	0.856893	0.975981	MTX2	TAGGCCAAAATATGATTCAG	258	246	330	244	298	260	25.9082	24.5666	25.4676	23.6403	25.2587	25.5572
Brunello-53987	0.0319219	4.41228	0.0325188	0.856894	0.975981	USP32	ATTCGTCCATCTCTAAGTGA	220	214	290	224	258	212	22.0923	21.3709	22.3806	21.7026	21.8683	20.839
Brunello-20724	0.080696	1.61359	0.0325145	0.856903	0.975981	ZBTB17	GTGGCGCTTGAGGTTGCCCG	18	36	48	34	24	34	1.80755	3.5951	3.70437	3.29414	2.03426	3.3421
Brunello-31503	-0.0661589	2.48547	0.0324805	0.856977	0.975985	KDM1A	CTAAATAACTGTGAACTCGG	78	32	70	32	78	76	7.83272	3.19565	5.40221	3.10037	6.61135	7.47058
Brunello-37397	-0.0583712	2.45431	0.0323965	0.85716	0.975985	TAS2R10	ATATTCAATTAGGTTACCGG	42	48	74	56	64	46	4.21762	4.79347	5.71091	5.42565	5.4247	4.52167
Brunello-9080	-0.0565317	2.95738	0.0324568	0.857029	0.975985	IAPP	TGAAAGCTACACCCATTGAA	76	76	122	50	102	124	7.63188	7.58967	9.41528	4.84433	8.64561	12.1888
Brunello-1552	-0.054453	2.85213	0.0324195	0.85711	0.975985	B2M	GAGTAGCGCGAGCACAGCTA	66	92	70	78	66	90	6.62769	9.18749	5.40221	7.55716	5.59422	8.84674
Brunello-45475	-0.0454226	3.41366	0.0324284	0.857091	0.975985	PLEKHG5	ACTCCGACATGTTCTTGCGG	116	90	130	122	118	100	11.6487	8.98776	10.0327	11.8202	10.0018	9.82971
Brunello-28685	-0.0395304	3.7648	0.0324042	0.857143	0.975985	STAMBP	AAGGCCAGCTAAGCCACCTG	112	142	170	118	152	156	11.247	14.1807	13.1197	11.4326	12.8837	15.3343
Brunello-37849	-0.035304	3.95404	0.0324044	0.857143	0.975985	TRAPPC12	CCACACGACAGATTCACTGC	172	158	194	160	220	152	17.2722	15.7785	14.9718	15.5019	18.6474	14.9412
Brunello-49124	0.0296604	4.49475	0.0324107	0.857129	0.975985	IRX1	CAGATCTTGGGCTTGCCGTG	234	224	272	214	274	218	23.4982	22.3695	20.9914	20.7337	23.2245	21.4288
Brunello-35998	0.0417691	3.67159	0.0323914	0.857171	0.975985	HPGDS	TCCAAGTCTTGCATAAGATG	140	108	194	158	140	118	14.0587	10.7853	14.9718	15.3081	11.8665	11.5991
Brunello-58242	0.042653	3.58034	0.0324025	0.857147	0.975985	DBX1	CACGGCCCTCACCGACACGG	108	130	144	152	104	106	10.8453	12.9823	11.1131	14.7268	8.81513	10.4195
Brunello-14722	0.042899	3.83311	0.0323945	0.857164	0.975985	PRCP	ATCCTCAAACTGCCAGATAG	144	146	192	172	162	124	14.4604	14.5801	14.8175	16.6645	13.7313	12.1888
Brunello-14245	0.0430156	3.55932	0.0324115	0.857127	0.975985	PMCH	AAGAAATTTAGATGATGACA	162	96	158	104	154	140	16.268	9.58695	12.1936	10.0762	13.0532	13.7616
Brunello-26840	0.049805	3.31061	0.032414	0.857122	0.975985	SMC4	TTTCCAGGTACAATGACTGG	88	138	158	108	148	108	8.83692	13.7812	12.1936	10.4638	12.5446	10.6161
Brunello-73945	0.0519265	2.92772	0.032442	0.857061	0.975985	CLDN25	TCAGATGGGTATTCAAGAGG	60	84	108	84	62	88	6.02517	8.38858	8.33484	8.13848	5.25517	8.65014
Brunello-19428	0.0575056	2.64136	0.0324272	0.857093	0.975985	TNR	TAAAGGACGTAACATCGCTG	88	48	78	62	66	74	8.83692	4.79347	6.0196	6.00697	5.59422	7.27398
Brunello-16670	0.0615852	2.53992	0.0324488	0.857046	0.975985	RSU1	GAGGTGGACATGAGTGACCG	60	78	60	54	74	62	6.02517	7.78939	4.63047	5.23188	6.27231	6.09442
Brunello-19185	0.0623824	2.63807	0.0324565	0.85703	0.975985	TIA1	AGCAACTGTACTGTATACTG	98	52	76	52	72	90	9.84111	5.19293	5.86526	5.0381	6.10278	8.84674
Brunello-57967	0.0682418	2.72959	0.0324029	0.857146	0.975985	CIB3	GGGCAGGTGGTATAGTCGAG	24	102	88	60	80	60	2.41007	10.1861	6.79135	5.8132	6.78087	5.89783
Brunello-47778	-0.0461276	3.4112	0.0323833	0.857189	0.975991	SUDS3	GTTAACAAATAGTTTAGCTG	76	98	158	74	138	120	7.63188	9.78667	12.1936	7.16961	11.697	11.7957
Brunello-49756	0.0649706	2.88409	0.0323764	0.857204	0.975993	THAP9	TCTTGGCTTCAATTAACACG	66	64	108	50	98	74	6.62769	6.3913	8.33484	4.84433	8.30657	7.27398
Brunello-58953	-0.0291234	5.06609	0.0323655	0.857228	0.976006	ZNF816	GTACAGACCGAAGTGATCAC	362	256	374	342	358	296	36.3519	25.5652	28.8632	33.1352	30.3444	29.0959
Brunello-29410	-0.0560057	2.71468	0.0322535	0.857472	0.976008	SMR3B	GGAGGAGCCAGCGGTCCAGG	46	64	102	60	94	60	4.6193	6.3913	7.87179	5.8132	7.96752	5.89783
Brunello-26353	-0.0505937	3.10983	0.0322581	0.857462	0.976008	SV2B	CATCTGGGTGAGGGATACCC	100	66	94	86	98	82	10.042	6.59103	7.2544	8.33225	8.30657	8.06036
Brunello-7816	-0.0492176	3.54957	0.0323459	0.857271	0.976008	GRM8	TGTCCCTAGAGCACGTGTCG	104	118	148	138	94	138	10.4436	11.784	11.4218	13.3704	7.96752	13.565
Brunello-31891	-0.0475816	3.4455	0.0323032	0.857364	0.976008	NCDN	CCTGGATCCCCAACTCCATG	142	66	134	116	118	112	14.2596	6.59103	10.3414	11.2388	10.0018	11.0093
Brunello-64302	-0.0446625	3.34779	0.0322494	0.857481	0.976008	SPTSSA	CCCCACAATGGAAACCAGCA	108	70	122	94	104	104	10.8453	6.99048	9.41528	9.10734	8.81513	10.2229
Brunello-25442	-0.0441029	3.51032	0.0323418	0.85728	0.976008	FEZ1	GAACCAGTTACAGATCCAAG	76	106	164	102	144	100	7.63188	10.5856	12.6566	9.88243	12.2056	9.82971
Brunello-21022	-0.0395755	3.77287	0.0322587	0.857461	0.976008	MAPKAPK3	CAGAAGCTGCAGAGATAATG	136	108	170	140	170	108	13.6571	10.7853	13.1197	13.5641	14.4094	10.6161
Brunello-65538	-0.0335356	4.34742	0.0322567	0.857465	0.976008	DDIAS	CAGATTGTTCTACCAGACCC	170	218	250	226	210	202	17.0713	21.7704	19.2936	21.8964	17.7998	19.856
Brunello-47184	-0.033451	4.22889	0.0322521	0.857476	0.976008	PCIF1	CGGTTGAAAGACTCCCGTGG	178	198	178	176	224	166	17.8747	19.7731	13.737	17.052	18.9864	16.3173
Brunello-31558	0.0264509	5.08363	0.0322567	0.857465	0.976008	MON2	TCTGACTGGCCATCTACTTG	374	376	426	362	418	360	37.5569	37.5489	32.8763	35.073	35.43	35.387
Brunello-56944	0.0360916	4.55994	0.0323116	0.857345	0.976008	IZUMO4	CTGGAGCGACGACACGATGA	270	194	330	228	262	264	27.1133	19.3736	25.4676	22.0901	22.2074	25.9504
Brunello-53776	0.041327	3.69358	0.0322556	0.857468	0.976008	KIAA1841	GATCACGAAGTGTAACCATG	138	124	152	114	140	142	13.8579	12.3831	11.7305	11.0451	11.8665	13.9582
Brunello-70138	0.0501069	3.01234	0.0322655	0.857446	0.976008	RGSL1	CCAACCAATCAACCACTAGG	96	74	96	78	96	80	9.64028	7.38994	7.40874	7.55716	8.13704	7.86377
Brunello-49315	0.0506613	2.99779	0.0323357	0.857293	0.976008	SPAG16	AAAGACATCCTAGTCTCCTG	82	76	106	72	96	82	8.2344	7.58967	8.18049	6.97584	8.13704	8.06036
Brunello-51015	0.0567097	2.67553	0.0322901	0.857392	0.976008	C16orf70	AAACGAATGTACATCTACAG	48	68	96	78	76	44	4.82014	6.79075	7.40874	7.55716	6.44183	4.32507
Brunello-28563	0.0592929	3.05725	0.0323558	0.857249	0.976008	TACC2	CTACGGATCTGATAGCCCAG	100	58	104	78	86	82	10.042	5.79211	8.02614	7.55716	7.28944	8.06036
Brunello-53667	0.0599105	2.85824	0.0322989	0.857373	0.976008	SLX4	AGCCATGAACGTGACCCGAA	32	102	138	78	80	90	3.21343	10.1861	10.6501	7.55716	6.78087	8.84674
Brunello-75009	0.0706499	2.28081	0.0323294	0.857307	0.976008	SHISA7	GATGACCCCGCACACGACGT	56	48	48	70	48	26	5.62349	4.79347	3.70437	6.78206	4.06852	2.55572
Brunello-17378	0.0845829	1.15941	0.0322555	0.857468	0.976008	SIM1	AGGTTCCTGGCGAAACACGG	22	20	38	24	38	12	2.20923	1.99728	2.93263	2.32528	3.22091	1.17957
Brunello-15004	0.0892775	1.22269	0.0323318	0.857301	0.976008	PROX1	GCCTGTACTAGAGAGACCGC	10	46	18	24	24	22	1.0042	4.59375	1.38914	2.32528	2.03426	2.16254
Brunello-14737	0.0325057	4.4219	0.032239	0.857504	0.976019	SRGN	AAAGGTCAGTCCTCAGACGG	158	232	314	222	248	198	15.8663	23.1685	24.2328	21.5088	21.0207	19.4628
Brunello-70734	-0.0498761	3.15958	0.0322115	0.857564	0.976045	NPSR1	CATGGTATCTGTCTATGCTG	90	80	104	98	110	72	9.03776	7.98912	8.02614	9.49489	9.3237	7.07739
Brunello-43699	-0.0344892	4.17693	0.0322189	0.857548	0.976045	KMT2E	GGATCTGTAGTTATGCGTAG	210	164	232	178	206	224	21.0881	16.3777	17.9045	17.2458	17.4607	22.0185
Brunello-69660	0.0508924	3.05869	0.0322157	0.857555	0.976045	PRSS48	TGGCTAGGATCGATTACAGT	60	78	122	78	104	62	6.02517	7.78939	9.41528	7.55716	8.81513	6.09442
Brunello-7714	0.0387669	3.88257	0.0322057	0.857577	0.976045	GRIA3	ATATTTCCCGTCACCAACGA	190	104	194	136	192	140	19.0797	10.3859	14.9718	13.1766	16.2741	13.7616
Brunello-40866	-0.0584719	2.57906	0.0321852	0.857622	0.976055	DPP8	GAGGAGATAGCAATTACCAG	52	76	70	46	78	80	5.22182	7.58967	5.40221	4.45678	6.61135	7.86377
Brunello-24885	-0.0336092	4.23936	0.0321785	0.857636	0.976055	HOMER2	ACAGCCTTACCTCTGCGTCA	182	190	204	182	260	146	18.2764	18.9742	15.7436	17.6334	22.0378	14.3514
Brunello-45071	0.0468003	3.81198	0.0321904	0.85761	0.976055	MRPL47	CCTGAGGAGTTATTAACGAT	98	152	248	182	168	112	9.84111	15.1793	19.1393	17.6334	14.2398	11.0093
Brunello-10801	0.0582293	2.52899	0.0321794	0.857634	0.976055	LRP6	AAGTGTTAACCAATACTACA	48	62	64	38	74	54	4.82014	6.19157	4.93916	3.68169	6.27231	5.30804
Brunello-33885	-0.0492932	3.05016	0.0321622	0.857672	0.976069	MOB4	CAGACATGGTACCTGCGCCT	78	62	124	84	80	98	7.83272	6.19157	9.56963	8.13848	6.78087	9.63311
Brunello-24984	-0.0457657	3.51504	0.0321598	0.857677	0.976069	PIGL	GGTACACCCAGTGCCTTAGG	154	70	162	118	136	134	15.4646	6.99048	12.5023	11.4326	11.5275	13.1718
Brunello-76399	0.0412403	3.52105	0.0321555	0.857687	0.976069	C11orf98	AGAAGCTGTTCAAACGCCGG	118	112	154	106	140	120	11.8495	11.1848	11.8849	10.27	11.8665	11.7957
Brunello-2503	-0.0276627	4.86701	0.032143	0.857714	0.976086	CCNF	CTTCATAGGAGAATCCGGTG	320	248	352	286	356	282	32.1343	24.7663	27.1654	27.7096	30.1749	27.7198
Brunello-61257	-0.0386771	3.88663	0.0321315	0.857739	0.976093	PLEKHA7	ACAGAGTCCTGTCACGAATG	128	136	182	144	200	108	12.8537	13.5815	14.0457	13.9517	16.9522	10.6161
Brunello-38323	0.0496619	3.36794	0.0321287	0.857746	0.976093	ZNF571	GAGATCAGAAGTACGACCAA	108	118	122	128	96	106	10.8453	11.784	9.41528	12.4015	8.13704	10.4195
Brunello-8622	-0.0789731	2.00267	0.0321028	0.857802	0.976112	TLX1	GAGTAACCGCAGATACACAA	46	26	46	52	40	30	4.6193	2.59646	3.55002	5.0381	3.39044	2.94891
Brunello-73908	-0.0525818	2.89596	0.032029	0.857964	0.976112	PIRT	CCCATCGTTATCATGTCAGT	52	96	92	86	84	74	5.22182	9.58695	7.10005	8.33225	7.11991	7.27398
Brunello-8462	-0.0431544	3.49031	0.0320349	0.857951	0.976112	MR1	AGGTACACTCAGCTGCTGAG	138	96	150	132	138	118	13.8579	9.58695	11.5762	12.789	11.697	11.5991
Brunello-56759	-0.0430064	3.33445	0.0320657	0.857884	0.976112	CEP41	GGGGAACTGGATCTAGACAA	78	98	120	94	106	98	7.83272	9.78667	9.26093	9.10734	8.98465	9.63311
Brunello-11937	-0.0401689	3.904	0.032098	0.857813	0.976112	MUT	ATCATGTAAGAACCTCCCCA	172	88	202	126	190	148	17.2722	8.78803	15.5892	12.2077	16.1046	14.548
Brunello-62172	-0.0296797	4.72702	0.032049	0.85792	0.976112	CLDN19	TGGAAGCAGTCTTCCTACGC	296	242	268	232	326	262	29.7242	24.1671	20.6827	22.4777	27.632	25.7538
Brunello-76716	-0.0284011	4.6416	0.0320971	0.857815	0.976112	Non-Targeting Control	CACGCTTCTGCCATCACCGG	290	254	328	262	292	318	29.1217	25.3655	25.3132	25.3843	24.7502	31.2585
Brunello-27849	0.0293645	4.59431	0.0320373	0.857946	0.976112	HMG20B	AAGAAACGCGGCTGGCCCAA	240	252	300	276	264	222	24.1007	25.1657	23.1523	26.7407	22.3769	21.822
Brunello-2131	0.0332281	4.3083	0.0320344	0.857952	0.976112	CA11	GCCACCGACTCAGTGAACTG	200	192	252	196	266	160	20.0839	19.1739	19.448	18.9898	22.5464	15.7275
Brunello-45810	0.0404534	3.96847	0.0320732	0.857867	0.976112	IGSF9	GGTACCAAGACTGTTGTAGG	104	178	206	110	222	136	10.4436	17.7758	15.8979	10.6575	18.8169	13.3684
Brunello-33781	0.0505205	3.01242	0.0320402	0.857939	0.976112	SAMM50	ATTCCGAGAATCGATGACCA	118	78	94	92	78	106	11.8495	7.78939	7.2544	8.91357	6.61135	10.4195
Brunello-4979	0.054483	2.81508	0.0320931	0.857823	0.976112	DPAGT1	GTGGTAGAGCAATCCCAAAG	74	80	96	70	100	68	7.43105	7.98912	7.40874	6.78206	8.47609	6.6842
Brunello-64356	0.0570394	2.67642	0.0320664	0.857882	0.976112	SDR16C5	TCTGGGATATCAATAAGGAG	40	82	96	62	80	62	4.01678	8.18885	7.40874	6.00697	6.78087	6.09442
Brunello-75066	0.0646118	2.3257	0.0320892	0.857832	0.976112	PPIAL4E	CGGTGACAAGTCCATCTATG	38	68	68	42	68	54	3.81594	6.79075	5.24786	4.06924	5.76374	5.30804
Brunello-51960	0.0686462	1.98642	0.0320318	0.857958	0.976112	ST6GALNAC5	CCTCGGAGTGGCGGACCACA	36	32	58	38	40	38	3.6151	3.19565	4.47612	3.68169	3.39044	3.73529
Brunello-34579	0.0932264	1.07915	0.032081	0.85785	0.976112	LRIT1	CCGACTTCCACAGAACACAG	38	8	12	12	28	16	3.81594	0.798912	0.926093	1.16264	2.3733	1.57275
Brunello-63971	-0.0640493	2.44201	0.0319878	0.858055	0.976134	LCA5	GAAAACAAATGGGAAGAACC	46	60	88	52	70	74	4.6193	5.99184	6.79135	5.0381	5.93326	7.27398
Brunello-51778	-0.0447884	3.34502	0.0319856	0.858059	0.976134	SNX27	GGAACCACGTGAATGTTGAG	80	92	138	84	112	114	8.03356	9.18749	10.6501	8.13848	9.49322	11.2059
Brunello-11271	0.0315429	4.37609	0.0319905	0.858048	0.976134	MDFI	GGCCACCCCTCAGAGCTGGG	234	182	250	236	200	202	23.4982	18.1753	19.2936	22.8652	16.9522	19.856
Brunello-63627	0.0443782	3.38141	0.0320054	0.858016	0.976134	ZNF114	CTTATGGAATCTCCCTGTGA	92	126	138	88	136	116	9.2386	12.5829	10.6501	8.52602	11.5275	11.4025
Brunello-58872	0.0443964	3.39045	0.031993	0.858043	0.976134	C17orf49	TGGCCGACTCTTCTCCTGCG	140	102	122	118	106	124	14.0587	10.1861	9.41528	11.4326	8.98465	12.1888
Brunello-16429	0.0764843	2.01779	0.0320111	0.858003	0.976134	RPL36AL	AAAGTGACACAGTATAAGAA	36	50	54	46	44	40	3.6151	4.9932	4.16742	4.45678	3.72948	3.93188
Brunello-37539	0.0362798	4.17282	0.0319715	0.85809	0.976141	ISOC1	AGCACCGGGACTGTGCCCGA	196	158	228	144	182	228	19.6822	15.7785	17.5958	13.9517	15.4265	22.4117
Brunello-57481	0.0460198	3.53633	0.0319759	0.858081	0.976141	GBP5	AAACTCACCCGACCTTGACA	158	84	118	98	138	112	15.8663	8.38858	9.10658	9.49489	11.697	11.0093
Brunello-11883	0.0529407	2.88865	0.031958	0.85812	0.97616	MTNR1A	CTTTGTGGTGAGCTTAGCGG	82	50	94	78	70	64	8.2344	4.9932	7.2544	7.55716	5.93326	6.29101
Brunello-64978	-0.0704499	2.19221	0.0319267	0.858189	0.976181	FAM153B	GACACAGGCATCCAAACCAA	32	24	68	52	46	26	3.21343	2.39674	5.24786	5.0381	3.899	2.55572
Brunello-60737	0.0352761	4.23207	0.0319416	0.858156	0.976181	GAB3	ACCTCAGCGAGTGTGCAGTG	198	188	260	248	194	172	19.8831	18.7744	20.0653	24.0279	16.4436	16.9071
Brunello-43665	0.0511303	2.9859	0.0319379	0.858164	0.976181	GPRC5C	CAGTCCCAGGCACATCACCA	62	92	126	76	98	88	6.22601	9.18749	9.72398	7.36338	8.30657	8.65014
Brunello-16118	0.0640114	2.28271	0.0319302	0.858181	0.976181	RGS13	ATAAGAAAATTGCCTCACGG	30	52	72	42	50	50	3.01259	5.19293	5.55656	4.06924	4.23804	4.91485
Brunello-75269	0.0341488	4.07217	0.0318967	0.858255	0.976242	C17orf107	CTCCAGATATTCATGGGCTG	164	158	228	158	188	178	16.4688	15.7785	17.5958	15.3081	15.935	17.4969
Brunello-75295	-0.0527291	3.02607	0.0318868	0.858276	0.976245	TMEM221	GCGAGGTCGTCTTCAAAGGA	88	86	102	98	118	68	8.83692	8.58831	7.87179	9.49489	10.0018	6.6842
Brunello-55909	-0.0502741	2.96922	0.0318686	0.858316	0.976245	CHURC1	ACATCGCGACGCAGTCAACA	68	90	122	102	86	92	6.82853	8.98776	9.41528	9.88243	7.28944	9.04333
Brunello-13305	-0.0467702	3.18849	0.0318668	0.85832	0.976245	PAPPA	ACATGGACTGCAACTATGAA	72	98	142	100	114	98	7.23021	9.78667	10.9588	9.68866	9.66274	9.63311
Brunello-72193	-0.0304523	4.51306	0.0318837	0.858283	0.976245	C15orf53	AGGCCAGGAAGCAAGGCTAA	246	218	290	272	250	232	24.7032	21.7704	22.3806	26.3532	21.1902	22.8049
Brunello-38849	0.0341493	4.26514	0.0318686	0.858316	0.976245	HSD17B7	GGATGTCAGCAACCTGCAGT	152	232	264	186	222	210	15.2638	23.1685	20.374	18.0209	18.8169	20.6424
Brunello-50815	-0.048814	3.28349	0.0318553	0.858346	0.976259	ATHL1	CCCCGACGAGTACCATTCAG	122	68	108	90	126	90	12.2512	6.79075	8.33484	8.7198	10.6799	8.84674
Brunello-20418	0.0488789	3.08376	0.0318387	0.858382	0.976269	ZFP36	CCCGTGCCATCCGACCATGG	90	78	128	94	98	86	9.03776	7.78939	9.87833	9.10734	8.30657	8.45355
Brunello-692	0.0494309	3.09135	0.0318344	0.858392	0.976269	ALPL	GGCATGGTTCACTCTCGTGG	112	80	78	72	102	88	11.247	7.98912	6.0196	6.97584	8.64561	8.65014
Brunello-30945	0.0871271	1.7147	0.0318381	0.858383	0.976269	ZFP30	TGATCACCCTATTGGAACAA	44	10	40	20	30	36	4.41846	0.99864	3.08698	1.93773	2.54283	3.5387
Brunello-62081	-0.0427729	3.52908	0.0318252	0.858412	0.976277	GCSAML	ATCATCATTGGAGCTCAGGG	94	124	168	156	116	112	9.43944	12.3831	12.9653	15.1143	9.83226	11.0093
Brunello-42450	-0.0677574	1.97422	0.0317915	0.858486	0.976305	STYK1	TCGAGCCAATATGAACACTG	44	34	38	46	36	38	4.41846	3.39538	2.93263	4.45678	3.05139	3.73529
Brunello-5888	-0.0528222	2.80111	0.0317615	0.858552	0.976305	EVPL	CGACCGCTACCACGCCGTAG	62	72	74	64	86	64	6.22601	7.19021	5.71091	6.20074	7.28944	6.29101
Brunello-47721	-0.0521506	2.9168	0.0317455	0.858587	0.976305	CDH22	CTACGAGGCAGCTGTATGCG	62	66	90	64	74	82	6.22601	6.59103	6.9457	6.20074	6.27231	8.06036
Brunello-31442	-0.051697	2.84542	0.0317408	0.858598	0.976305	PLCH1	TTGTAAAGATCAAACCCGTG	54	66	98	72	88	60	5.42265	6.59103	7.56309	6.97584	7.45896	5.89783
Brunello-52298	-0.0482773	3.22871	0.031781	0.858509	0.976305	ZMIZ2	CTCCACTGACTTCACGCAAG	86	88	114	88	108	96	8.63608	8.78803	8.79788	8.52602	9.15418	9.43652
Brunello-52442	-0.0396376	3.66387	0.0318046	0.858457	0.976305	ATG10	TGAATTCTGCACAATAACGT	122	136	180	158	160	122	12.2512	13.5815	13.8914	15.3081	13.5617	11.9922
Brunello-22111	-0.0327274	4.22901	0.0317491	0.858579	0.976305	PPFIA1	GTTGACCTGCTATCGCCCAG	198	152	210	182	188	192	19.8831	15.1793	16.2066	17.6334	15.935	18.873
Brunello-18697	-0.0294337	4.90022	0.031738	0.858604	0.976305	TAP1	AGTTCGAAGCTTTGCCAACG	318	276	364	304	354	304	31.9334	27.5625	28.0915	29.4535	30.0054	29.8823
Brunello-3385	-0.0285679	4.73769	0.0317702	0.858533	0.976305	CLIC2	ATCAATTTCATCCAGAAGTG	262	266	328	264	314	280	26.3099	26.5638	25.3132	25.5781	26.6149	27.5232
Brunello-76941	0.0287632	4.6815	0.0317584	0.858559	0.976305	Non-Targeting Control	CTGTCCACCTACAGCGATGT	228	268	348	226	280	300	22.8957	26.7636	26.8567	21.8964	23.733	29.4891
Brunello-30074	0.0395314	4.01722	0.0317786	0.858515	0.976305	DIDO1	TATCTAAAGAGCTTTCCACG	180	108	214	166	174	136	18.0755	10.7853	16.5153	16.0832	14.7484	13.3684
Brunello-1132	0.041931	3.74414	0.0317339	0.858613	0.976305	ARHGAP4	TCTGCGTTGAAATGGAGCTG	134	146	148	162	132	116	13.4562	14.5801	11.4218	15.6956	11.1884	11.4025
Brunello-64140	0.0454471	3.28278	0.0317225	0.858638	0.976305	FUT11	TGTGACTGCAGATAGAGCAG	112	82	122	84	104	112	11.247	8.18885	9.41528	8.13848	8.81513	11.0093
Brunello-43905	0.0454512	3.15131	0.0317427	0.858594	0.976305	PCDHGB1	CTCCAAGAAAACGTACCGTG	94	90	130	98	98	100	9.43944	8.98776	10.0327	9.49489	8.30657	9.82971
Brunello-53160	0.050496	3.20897	0.0317705	0.858532	0.976305	C2orf16	ATAAATTACAGACCACTTCG	76	88	82	78	70	86	7.63188	8.78803	6.3283	7.55716	5.93326	8.45355
Brunello-62579	0.058819	2.8832	0.0317243	0.858634	0.976305	CCDC12	CAAGCCCGAGCCCGTCATCG	48	92	108	82	90	60	4.82014	9.18749	8.33484	7.9447	7.62848	5.89783
Brunello-13623	-0.0605339	3.11582	0.0317079	0.85867	0.976327	ENPP2	GGGAAATCGACAAAATTGTG	38	98	138	86	106	82	3.81594	9.78667	10.6501	8.33225	8.98465	8.06036
Brunello-66737	0.0495424	3.11573	0.031693	0.858703	0.976336	PTF1A	CCTGGCCTACCCGTGCGCCG	100	86	102	114	70	88	10.042	8.58831	7.87179	11.0451	5.93326	8.65014
Brunello-72287	0.080868	1.74087	0.0316961	0.858696	0.976336	DEFB132	CACCTGGGTCAGGAATCCGA	30	32	58	30	48	32	3.01259	3.19565	4.47612	2.9066	4.06852	3.14551
Brunello-44826	0.0299658	4.46264	0.0316827	0.858726	0.976348	SDHAF3	TTTCACGTACTGGTCGCCCA	198	220	278	202	230	234	19.8831	21.9701	21.4545	19.5711	19.495	23.0015
Brunello-69952	0.0299069	4.74989	0.0316634	0.858768	0.976382	FAM159A	GGTCGTCGCAGCAGTACTTG	292	230	306	234	264	298	29.3225	22.9687	23.6154	22.6715	22.3769	29.2925
Brunello-64836	0.0481832	3.6565	0.0316515	0.858795	0.976397	PLD6	GCATCACAAGTTTGCCATCG	116	124	188	132	148	122	11.6487	12.3831	14.5088	12.789	12.5446	11.9922
Brunello-20043	0.0522107	3.29205	0.0316041	0.858899	0.976502	UROS	TGGCCAGGATCCGTATATCA	40	126	150	94	112	88	4.01678	12.5829	11.5762	9.10734	9.49322	8.65014
Brunello-46198	-0.075169	1.734	0.0310252	0.860184	0.976563	ALS2	TAGGTGGCATCCTTTAGGCG	12	38	34	30	26	30	1.20503	3.79483	2.62393	2.9066	2.20378	2.94891
Brunello-75717	-0.0733068	2.28361	0.0309622	0.860325	0.976563	DEFB4B	CCTGTTACCTGCCTTAAGAG	70	36	56	68	52	48	7.02937	3.5951	4.32177	6.58829	4.40757	4.71826
Brunello-55250	-0.0671186	2.44211	0.0314715	0.859193	0.976563	RHOT2	TGGGCAACAAGTCAGACCTG	64	60	62	52	92	52	6.42685	5.99184	4.78481	5.0381	7.798	5.11145
Brunello-53816	-0.0645914	2.18648	0.0314364	0.85927	0.976563	LYZL1	GCTGCCTGTCACCGACTAAG	34	42	42	36	46	40	3.41426	4.19429	3.24133	3.48792	3.899	3.93188
Brunello-67729	-0.0628631	2.70532	0.0313615	0.859436	0.976563	ZIK1	AAGTGAGTACTTGCCACGGA	78	58	76	96	70	52	7.83272	5.79211	5.86526	9.30112	5.93326	5.11145
Brunello-72077	-0.0613878	2.79512	0.0311337	0.859942	0.976563	MUC21	AGTTCCATACAACCTCCAGT	22	94	90	70	70	68	2.20923	9.38722	6.9457	6.78206	5.93326	6.6842
Brunello-4516	-0.0594257	2.34911	0.0315734	0.858967	0.976563	DAPK1	TTGGCACGGCTATTACTCTG	42	64	70	64	68	48	4.21762	6.3913	5.40221	6.20074	5.76374	4.71826
Brunello-11484	-0.057961	2.75441	0.0307723	0.860749	0.976563	MICB	GCGATATCTGAAATCCGGGG	70	50	80	54	76	74	7.02937	4.9932	6.17395	5.23188	6.44183	7.27398
Brunello-50593	-0.0573978	2.98963	0.0313794	0.859397	0.976563	FAM192A	CGAAAACCTGAAGATCCAGA	126	42	74	86	76	88	12.6529	4.19429	5.71091	8.33225	6.44183	8.65014
Brunello-30259	-0.0567324	2.82002	0.0314363	0.85927	0.976563	PLA2G16	AGTCAGGGCGGACATGACAC	108	40	96	98	80	70	10.8453	3.99456	7.40874	9.49489	6.78087	6.8808
Brunello-71491	-0.0557143	2.80438	0.0312151	0.859761	0.976563	LCN15	CTACCTGGACGTGCGCATCG	42	66	78	60	82	48	4.21762	6.59103	6.0196	5.8132	6.95039	4.71826
Brunello-34744	-0.0555684	2.72827	0.030856	0.860562	0.976563	GMEB2	GGACGGCTTCCTACCTAACA	88	48	82	62	108	56	8.83692	4.79347	6.3283	6.00697	9.15418	5.50464
Brunello-65476	-0.0555449	2.83903	0.0308593	0.860555	0.976563	OR10Q1	GGACGGGAGGCACATCGCAG	108	54	70	64	114	66	10.8453	5.39266	5.40221	6.20074	9.66274	6.48761
Brunello-17851	-0.0554319	2.71371	0.0310407	0.86015	0.976563	SNCG	GCTCTGTACAACATTCTCCT	56	72	88	56	104	62	5.62349	7.19021	6.79135	5.42565	8.81513	6.09442
Brunello-71305	-0.0553451	2.86994	0.0310677	0.860089	0.976563	PRR23C	ACCAGGTCGACGTCCTCCAG	36	78	124	80	86	70	3.6151	7.78939	9.56963	7.75093	7.28944	6.8808
Brunello-41418	-0.0543233	2.60231	0.0307756	0.860742	0.976563	VPS37C	TTCTCCAGGAACGTTTCCAG	68	56	84	74	64	72	6.82853	5.59239	6.48265	7.16961	5.4247	7.07739
Brunello-52562	-0.0521457	2.89739	0.0314001	0.859351	0.976563	RAB34	TGTCTTCAACCTGAATGATG	66	100	92	72	78	112	6.62769	9.9864	7.10005	6.97584	6.61135	11.0093
Brunello-25805	-0.051741	2.88526	0.0312119	0.859769	0.976563	SETD1A	AGAGCCATCGGAAATTTCCG	70	88	76	74	96	72	7.02937	8.78803	5.86526	7.16961	8.13704	7.07739
Brunello-30375	-0.0513691	2.90225	0.0311661	0.85987	0.976563	BAZ2A	ACGGTACCCAGAGTCCCATG	82	68	96	74	108	70	8.2344	6.79075	7.40874	7.16961	9.15418	6.8808
Brunello-44107	-0.05073	3.27645	0.031331	0.859504	0.976563	MOSPD1	AAGTTTCCGAGCAAAGCCAA	144	62	94	100	112	98	14.4604	6.19157	7.2544	9.68866	9.49322	9.63311
Brunello-34462	-0.0506076	3.17251	0.030746	0.860808	0.976563	DNM3	TTACGAGTCTATTCCCCACA	128	50	104	88	122	80	12.8537	4.9932	8.02614	8.52602	10.3408	7.86377
Brunello-27931	-0.0505019	3.13379	0.030753	0.860793	0.976563	NOD1	CCAAGGCCTGAGGTCCACGT	106	80	102	74	84	134	10.6445	7.98912	7.87179	7.16961	7.11991	13.1718
Brunello-27606	-0.0499341	3.17304	0.0314213	0.859304	0.976563	EFS	CAATTTGTATGAAGCACCCG	92	78	116	120	106	64	9.2386	7.78939	8.95223	11.6264	8.98465	6.29101
Brunello-76190	-0.0498934	2.93602	0.0309204	0.860418	0.976563	TNFAIP8L2-SCNM1	ATAGAAAAGCTGCAAGCCTG	82	66	102	66	120	70	8.2344	6.59103	7.87179	6.39452	10.1713	6.8808
Brunello-15311	-0.0497607	3.23757	0.0311043	0.860008	0.976563	PTCH1	AGCGGGAATTGGGATTAACG	64	126	92	76	124	92	6.42685	12.5829	7.10005	7.36338	10.5103	9.04333
Brunello-10835	-0.049523	2.81725	0.0308891	0.860488	0.976563	LTB	CAGAAACAGATCTCAGCCCC	74	64	88	70	88	72	7.43105	6.3913	6.79135	6.78206	7.45896	7.07739
Brunello-36125	-0.0484391	3.15384	0.0311636	0.859876	0.976563	MAT2B	GCACAATGTACTATAACATG	106	58	146	94	136	82	10.6445	5.79211	11.2675	9.10734	11.5275	8.06036
Brunello-23106	-0.0465018	3.08087	0.0308916	0.860482	0.976563	CES2	CCTCAGACATGGAGTCGGAA	78	104	102	88	110	92	7.83272	10.3859	7.87179	8.52602	9.3237	9.04333
Brunello-13044	-0.0454989	3.30967	0.0314071	0.859335	0.976563	OPCML	TTGACCAGGATGATCACACG	94	82	118	100	116	82	9.43944	8.18885	9.10658	9.68866	9.83226	8.06036
Brunello-25634	-0.0446658	3.64802	0.0309822	0.86028	0.976563	RAPGEF2	CTCACCGAGTCCTGAACATG	136	92	136	110	120	138	13.6571	9.18749	10.4957	10.6575	10.1713	13.565
Brunello-9888	-0.0445112	3.62547	0.0310946	0.86003	0.976563	IVD	GTCCACGGGCAAAAGCGAGT	80	144	154	110	166	108	8.03356	14.3804	11.8849	10.6575	14.0703	10.6161
Brunello-37634	-0.0443104	3.38128	0.0314359	0.859272	0.976563	GMNN	TCCATCCTCTCAGTATTGGA	88	140	146	114	136	128	8.83692	13.981	11.2675	11.0451	11.5275	12.582
Brunello-71885	-0.0439485	3.23321	0.0310907	0.860038	0.976563	PINLYP	ATTCTCAGTAAGATTGGTCA	88	96	102	88	114	90	8.83692	9.58695	7.87179	8.52602	9.66274	8.84674
Brunello-40536	-0.0434607	3.42055	0.0310222	0.860191	0.976563	HYDIN	CAGCCTCCTCTGATTCGCAA	88	120	102	104	104	108	8.83692	11.9837	7.87179	10.0762	8.81513	10.6161
Brunello-11105	-0.0424523	3.46851	0.0308498	0.860576	0.976563	MAP1B	AGACACGTACTCTCATATGG	126	92	144	88	142	136	12.6529	9.18749	11.1131	8.52602	12.036	13.3684
Brunello-15889	-0.0423844	3.77082	0.0313778	0.8594	0.976563	RBBP5	AAGATTCTCCATGGGACGAG	176	112	166	144	174	144	17.6738	11.1848	12.811	13.9517	14.7484	14.1548
Brunello-25167	-0.0421293	3.48966	0.0310946	0.860029	0.976563	IGDCC3	CCTCATCATCTCAGACGTGA	108	120	154	124	150	112	10.8453	11.9837	11.8849	12.0139	12.7141	11.0093
Brunello-51358	-0.0420881	3.32956	0.030784	0.860723	0.976563	CYB5B	TGACATCGTAGACTCGCCCA	96	92	134	112	102	108	9.64028	9.18749	10.3414	10.8513	8.64561	10.6161
Brunello-65769	-0.0417808	3.62801	0.0312131	0.859766	0.976563	ADGRF4	AAATGGTCTGGTGCTATCAG	124	114	140	128	180	80	12.452	11.3845	10.8044	12.4015	15.257	7.86377
Brunello-37277	-0.0414823	3.87138	0.0314122	0.859324	0.976563	DEF6	GCTGTCCCACAACCTGTACA	108	174	186	192	170	110	10.8453	17.3763	14.3544	18.6022	14.4094	10.8127
Brunello-23300	-0.0408733	3.94641	0.0313509	0.85946	0.976563	SLC5A6	CGAACATGACCAGGCCAATG	136	174	176	192	164	136	13.6571	17.3763	13.5827	18.6022	13.9008	13.3684
Brunello-64335	-0.0407106	3.62245	0.0308405	0.860597	0.976563	KRT24	GGGAGTTCTAGATTCAGCAG	126	110	182	134	170	116	12.6529	10.985	14.0457	12.9828	14.4094	11.4025
Brunello-8555	-0.0405279	3.67106	0.0313008	0.859571	0.976563	HNF4A	CCAAGGGGCTGAGCGATCCA	112	152	150	162	114	140	11.247	15.1793	11.5762	15.6956	9.66274	13.7616
Brunello-21727	-0.0405179	3.63841	0.0307487	0.860802	0.976563	HIST1H3H	GGAGCTCTGGAAGCGCAAGT	134	114	130	126	148	112	13.4562	11.3845	10.0327	12.2077	12.5446	11.0093
Brunello-37492	-0.0398444	3.5765	0.0315144	0.859098	0.976563	TPRKB	GCAGTTCACCTCTACAAACT	108	122	144	132	140	106	10.8453	12.1834	11.1131	12.789	11.8665	10.4195
Brunello-23840	-0.0394828	3.64373	0.0309179	0.860424	0.976563	DNAJA3	TTCCTGAGGCTGATCAAACA	90	120	182	122	148	120	9.03776	11.9837	14.0457	11.8202	12.5446	11.7957
Brunello-4425	-0.0393713	3.74585	0.0307359	0.860831	0.976563	CYP11B1	ACCAGACCTTCCAGGAACTA	122	122	160	130	176	104	12.2512	12.1834	12.3479	12.5953	14.9179	10.2229
Brunello-5653	-0.0377855	3.98905	0.0307542	0.86079	0.976563	EPHA4	TGGGATCTTCGTACGTAAAG	168	148	174	138	190	170	16.8705	14.7799	13.4283	13.3704	16.1046	16.7105
Brunello-38501	-0.0374934	3.73754	0.0310688	0.860087	0.976563	AMZ2	ATCTTTACCCAAGAGACTCG	136	114	178	144	166	120	13.6571	11.3845	13.737	13.9517	14.0703	11.7957
Brunello-70490	-0.037178	4.05889	0.0313426	0.859478	0.976563	NRROS	CTCCCAAGGAGTCTGCAAGT	164	166	214	158	224	168	16.4688	16.5774	16.5153	15.3081	18.9864	16.5139
Brunello-18049	-0.0371704	3.82089	0.0307736	0.860747	0.976563	SPAST	AGCGCGAAGCCTACAAACAG	184	126	174	176	172	142	18.4772	12.5829	13.4283	17.052	14.5789	13.9582
Brunello-22898	-0.0367719	3.83972	0.0315548	0.859008	0.976563	CDS2	GCAGACAAAGCATCTGTACC	144	126	194	160	164	140	14.4604	12.5829	14.9718	15.5019	13.9008	13.7616
Brunello-64028	-0.0367631	4.78426	0.0309724	0.860302	0.976563	ZNF467	GGAAGTAACGATAGATGCTG	162	342	420	270	352	296	16.268	34.1535	32.4133	26.1594	29.8358	29.0959
Brunello-6462	-0.0358811	4.16411	0.0307798	0.860732	0.976563	FLNC	CAGCTGCTTGGATCGAACAG	164	180	270	210	246	158	16.4688	17.9755	20.8371	20.3462	20.8512	15.5309
Brunello-3123	-0.0354199	4.51417	0.0311826	0.859834	0.976563	CHD1	TTAATTCGCCTAAGAGAACG	258	172	302	220	212	294	25.9082	17.1766	23.3067	21.3151	17.9693	28.8993
Brunello-69395	-0.0350293	4.10953	0.0307541	0.86079	0.976563	PKD1L3	CTAAGATGAGGAGTACACGT	140	166	222	136	218	176	14.0587	16.5774	17.1327	13.1766	18.4779	17.3003
Brunello-17279	-0.0347791	4.51984	0.0308914	0.860483	0.976563	SH3BP2	GGGTACCTGCTACCCCCCGA	146	244	346	250	240	234	14.6613	24.3668	26.7024	24.2217	20.3426	23.0015
Brunello-32567	-0.0346319	4.0077	0.0307636	0.860769	0.976563	FAM189A1	GATGAACTCGTCGAAATCCA	138	182	178	162	186	156	13.8579	18.1753	13.737	15.6956	15.7655	15.3343
Brunello-25721	-0.0343294	4.16686	0.0311896	0.859818	0.976563	ECE2	CTTGTGCAGACTCAAAGCGT	142	196	244	206	164	206	14.2596	19.5733	18.8306	19.9586	13.9008	20.2492
Brunello-13386	-0.0328213	4.33961	0.0314934	0.859144	0.976563	PCCA	ATATGGCTCTGATAGAACTG	176	176	278	182	232	212	17.6738	17.5761	21.4545	17.6334	19.6645	20.839
Brunello-51874	-0.0322694	4.32693	0.0307904	0.860709	0.976563	AMN	GGGCTGCGTCTGCGGCAACG	174	238	242	242	212	202	17.473	23.7676	18.6762	23.4466	17.9693	19.856
Brunello-31778	-0.0314841	4.55347	0.0308484	0.860579	0.976563	FAM179B	GTGTCTTACTGCCAAAATTG	216	244	280	236	272	236	21.6906	24.3668	21.6088	22.8652	23.055	23.1981
Brunello-16787	-0.0304999	4.41352	0.0311182	0.859977	0.976563	VPS52	GAAATCGCCAGGCAGTTCGG	258	224	236	232	294	206	25.9082	22.3695	18.2132	22.4777	24.9197	20.2492
Brunello-50312	-0.0302568	4.43236	0.0312493	0.859685	0.976563	CYBRD1	GCCCTGGATGAAGACGAAGC	238	210	240	224	242	228	23.8998	20.9714	18.5219	21.7026	20.5121	22.4117
Brunello-9732	-0.0299608	4.47506	0.031422	0.859302	0.976563	ISG20	GGGGGCCACACCATTTGCCG	208	242	286	204	312	226	20.8873	24.1671	22.0719	19.7649	26.4454	22.2151
Brunello-56169	-0.0296377	4.61796	0.03099	0.860263	0.976563	ATP6AP1L	ACAACTTGTTGTAATTGGTA	284	202	314	240	284	276	28.5191	20.1725	24.2328	23.2528	24.0721	27.13
Brunello-58968	-0.0296181	4.62334	0.0314568	0.859225	0.976563	RAVER1	CGCCGCAAGATACTGATCCG	248	232	316	284	268	242	24.904	23.1685	24.3871	27.5158	22.7159	23.7879
Brunello-66278	-0.0294751	4.66442	0.0310472	0.860135	0.976563	EPHX4	CCCGCAGTAGCAGTAGACCA	320	224	298	282	292	274	32.1343	22.3695	22.998	27.322	24.7502	26.9334
Brunello-55837	-0.0287288	4.85949	0.0309095	0.860443	0.976563	XRCC6BP1	CAAGTGAGCAGTCTCCACTA	206	334	376	294	344	276	20.6864	33.3546	29.0176	28.4847	29.1577	27.13
Brunello-36924	-0.0271787	5.32782	0.0312662	0.859648	0.976563	CDIP1	GTGCCATCTGCACTCATGTG	360	428	464	386	484	390	36.151	42.7418	35.8089	37.3982	41.0243	38.3359
Brunello-37077	-0.0265748	5.08934	0.0311491	0.859908	0.976563	PLA2G2E	GTGGACCAGACTGACTGGTG	366	302	432	362	408	330	36.7535	30.1589	33.3394	35.073	34.5824	32.438
Brunello-76721	-0.0245804	5.84858	0.0310587	0.860109	0.976563	Non-Targeting Control	CAGACCTAGCTCCGCTCCCA	578	500	684	528	680	556	58.0425	49.932	52.7873	51.1561	57.6374	54.6532
Brunello-77395	0.0260368	5.2856	0.0315227	0.859079	0.976563	Non-Targeting Control	TTATGTGAGCACGCCATTAC	456	344	472	412	454	366	45.7913	34.3532	36.4263	39.9173	38.4814	35.9767
Brunello-28282	0.0269018	4.72651	0.0308157	0.860652	0.976563	VAT1	TCAGTCGTGTGATAGTCGAT	276	238	358	258	302	276	27.7158	23.7676	27.6284	24.9967	25.5978	27.13
Brunello-6764	0.0270419	5.20776	0.0308328	0.860614	0.976563	GABRB1	TAGGGTAGCTGACCAACTCT	308	432	458	394	390	368	30.9292	43.1413	35.3459	38.1733	33.0567	36.1733
Brunello-60950	0.0278696	4.672	0.0311616	0.85988	0.976563	MACROD2	AGGTGACATCACATTGCTAG	268	218	366	250	302	262	26.9124	21.7704	28.2458	24.2217	25.5978	25.7538
Brunello-64220	0.0300043	4.78912	0.031379	0.859398	0.976563	ADAMTS17	GCATGTGCAGCCGAACATGT	248	306	412	290	328	302	24.904	30.5584	31.7959	28.0971	27.8016	29.6857
Brunello-6489	0.0317057	4.41441	0.0308053	0.860676	0.976563	FMO2	AAGTCAACCCTCGCGTGCAT	186	228	300	234	238	208	18.678	22.769	23.1523	22.6715	20.1731	20.4458
Brunello-13368	0.0324178	4.25353	0.0310048	0.86023	0.976563	PBX3	TTGTCCAGTCTCATTAGCTG	234	164	230	174	226	206	23.4982	16.3777	17.7501	16.8583	19.156	20.2492
Brunello-63246	0.0330584	4.31756	0.031201	0.859793	0.976563	ZDHHC15	AGTAGGACCAGAGCACGACG	216	198	224	184	254	182	21.6906	19.7731	17.2871	17.8271	21.5293	17.8901
Brunello-51300	0.0331626	4.13021	0.0311655	0.859872	0.976563	TSEN2	GGAGTGTGCCATGAGCGAGA	196	194	202	170	198	204	19.6822	19.3736	15.5892	16.4707	16.7827	20.0526
Brunello-50873	0.0333222	4.37481	0.0312393	0.859707	0.976563	TMEM134	CCCTGGGCCCGAGTCCAGCG	190	248	274	266	250	168	19.0797	24.7663	21.1458	25.7718	21.1902	16.5139
Brunello-21802	0.0335322	4.34692	0.0312195	0.859752	0.976563	OR1E1	CATGAGTAAAGTGTGTAACA	196	236	264	170	294	210	19.6822	23.5679	20.374	16.4707	24.9197	20.6424
Brunello-55856	0.0341055	4.19146	0.0307927	0.860704	0.976563	ACBD5	TGGTCATTCCAGTCAACCCA	196	182	232	176	234	178	19.6822	18.1753	17.9045	17.052	19.834	17.4969
Brunello-60041	0.0343968	4.05198	0.0307453	0.86081	0.976563	LSMEM2	ATCAGCGACCTACATAGTGG	170	158	242	166	196	180	17.0713	15.7785	18.6762	16.0832	16.6131	17.6935
Brunello-30187	0.0347446	4.20219	0.031332	0.859502	0.976563	FAF1	ACCCTGAAGTCCAGCATCCG	222	200	210	228	178	202	22.2931	19.9728	16.2066	22.0901	15.0874	19.856
Brunello-44784	0.0352999	4.03079	0.0309328	0.86039	0.976563	BBX	CACCCCAGGCTTGATAACCG	154	152	196	128	172	180	15.4646	15.1793	15.1262	12.4015	14.5789	17.6935
Brunello-11845	0.0354291	4.19361	0.030841	0.860596	0.976563	MTAP	AAATACCATACCTTGCAAGG	154	198	258	170	214	196	15.4646	19.7731	19.911	16.4707	18.1388	19.2662
Brunello-46807	0.0355951	4.06649	0.0314827	0.859168	0.976563	KLHL12	AGAAACAGTACATGTGACAG	128	180	258	150	194	190	12.8537	17.9755	19.911	14.533	16.4436	18.6764
Brunello-76931	0.0368167	3.99366	0.0308869	0.860493	0.976563	Non-Targeting Control	CTGAGTGAAAAATAAAAGTT	150	166	176	164	174	136	15.0629	16.5774	13.5827	15.8894	14.7484	13.3684
Brunello-64052	0.036825	4.25408	0.0315025	0.859124	0.976563	COL22A1	GGTGCAGACACTACCCATCG	238	196	166	182	198	206	23.8998	19.5733	12.811	17.6334	16.7827	20.2492
Brunello-26915	0.0368928	4.18411	0.031278	0.859622	0.976563	SNUPN	TGGAAAAAGAGCCCTTATCG	214	174	192	174	224	166	21.4898	17.3763	14.8175	16.8583	18.9864	16.3173
Brunello-40491	0.0369765	3.71163	0.0307591	0.860779	0.976563	ZNF853	AGAGGAACAGCAGTCCACAG	134	126	194	144	166	122	13.4562	12.5829	14.9718	13.9517	14.0703	11.9922
Brunello-69490	0.0372517	3.84598	0.0313954	0.859361	0.976563	PRAMEF5	CGTAGCGAGAGACATCCATG	184	118	184	150	170	146	18.4772	11.784	14.2001	14.533	14.4094	14.3514
Brunello-8794	0.0373001	3.92966	0.0310059	0.860227	0.976563	HPD	CTTGCTGCAGTAGAATGACG	164	162	206	184	192	134	16.4688	16.178	15.8979	17.8271	16.2741	13.1718
Brunello-74557	0.0373661	3.91639	0.0308147	0.860654	0.976563	CT47A4	GGATGTGGTCGTTGTGAGAG	178	126	230	172	198	138	17.8747	12.5829	17.7501	16.6645	16.7827	13.565
Brunello-45962	0.0396278	3.77709	0.0307478	0.860804	0.976563	EBF4	GTTGTCGCCGATGACAATGA	140	122	210	110	188	150	14.0587	12.1834	16.2066	10.6575	15.935	14.7446
Brunello-1050	0.0396691	3.66305	0.0312684	0.859643	0.976563	AR	CCTTAAAGACATCCTGAGCG	142	108	192	142	168	110	14.2596	10.7853	14.8175	13.7579	14.2398	10.8127
Brunello-41180	0.0397421	3.83671	0.0308154	0.860653	0.976563	BANP	AGGCTGTGTCCAACCTCTCG	128	158	164	154	140	136	12.8537	15.7785	12.6566	14.9205	11.8665	13.3684
Brunello-70099	0.0398094	3.97964	0.0307981	0.860692	0.976563	LCE3C	TGGGTGAGGGACAACTGGGA	152	152	190	178	134	156	15.2638	15.1793	14.6631	17.2458	11.358	15.3343
Brunello-33635	0.0399352	3.60225	0.031405	0.85934	0.976563	ZNF318	CAGGGCAACCTCTACCAATG	130	110	166	144	120	120	13.0545	10.985	12.811	13.9517	10.1713	11.7957
Brunello-24790	0.0401399	3.53369	0.0314891	0.859154	0.976563	ZNF264	AGTGACACAAGGAAACTCAG	102	134	142	122	134	106	10.2428	13.3818	10.9588	11.8202	11.358	10.4195
Brunello-75867	0.0403743	3.65489	0.0308099	0.860665	0.976563	LRRC72	CTTATGGCTTCATCATAACA	108	94	160	94	146	104	10.8453	9.38722	12.3479	9.10734	12.3751	10.2229
Brunello-50369	0.0403916	3.64303	0.0308508	0.860574	0.976563	NANOG	GGTTCACCAGGCATCCCTGG	106	142	202	142	154	128	10.6445	14.1807	15.5892	13.7579	13.0532	12.582
Brunello-2372	0.0405322	3.69322	0.0310692	0.860086	0.976563	CASQ1	GCTAGGGACACCCAAGTCAG	148	116	172	138	154	124	14.8621	11.5842	13.274	13.3704	13.0532	12.1888
Brunello-17706	0.0422278	3.66786	0.0309094	0.860443	0.976563	SLC22A2	CAGTTACAGAATTTGTTGGG	88	160	182	98	180	132	8.83692	15.9782	14.0457	9.49489	15.257	12.9752
Brunello-47130	0.0425223	3.38272	0.031489	0.859154	0.976563	ELMO2	TTGAAGGACATATAGCTGAT	82	108	134	94	120	94	8.2344	10.7853	10.3414	9.10734	10.1713	9.23993
Brunello-22639	0.0430486	3.24861	0.0307731	0.860747	0.976563	EIF4G3	GCAGCTAGCGACCAGAAGCA	98	108	118	96	112	102	9.84111	10.7853	9.10658	9.30112	9.49322	10.0263
Brunello-4520	0.0431537	3.53394	0.0307294	0.860845	0.976563	DAPK3	TCGCGCACAAGATCGAGGCG	140	98	120	130	98	114	14.0587	9.78667	9.26093	12.5953	8.30657	11.2059
Brunello-45903	0.0432214	3.68532	0.0309729	0.860301	0.976563	KIAA1407	CTGAATCTTCCAGTCAGACA	136	114	174	108	148	146	13.6571	11.3845	13.4283	10.4638	12.5446	14.3514
Brunello-5572	0.0433375	3.6553	0.0313296	0.859507	0.976563	EMX2	GGGGCTAGTGTCGTTCCCTG	128	146	138	126	120	148	12.8537	14.5801	10.6501	12.2077	10.1713	14.548
Brunello-12863	0.0437486	3.58104	0.0308697	0.860531	0.976563	NRTN	GTCCATCTGGATGTGTCGAG	138	118	134	130	110	132	13.8579	11.784	10.3414	12.5953	9.3237	12.9752
Brunello-8320	0.0441071	3.42668	0.0307402	0.860821	0.976563	HGF	TGAATGCATGACCTGCAATG	96	96	128	112	110	82	9.64028	9.58695	9.87833	10.8513	9.3237	8.06036
Brunello-56193	0.045689	3.07816	0.031081	0.86006	0.976563	SCGB3A1	AGCGGGTTGAGGGTGCCGAG	92	94	108	84	96	100	9.2386	9.38722	8.33484	8.13848	8.13704	9.82971
Brunello-50243	0.0461144	3.66241	0.031238	0.85971	0.976563	ZC3H14	AACAAGAGCAATTTCAGTCG	100	162	150	142	162	92	10.042	16.178	11.5762	13.7579	13.7313	9.04333
Brunello-42233	0.0465379	3.17287	0.0313449	0.859473	0.976563	FBXW7	ACATTAGTGGGACATACAGG	76	82	134	86	104	84	7.63188	8.18885	10.3414	8.33225	8.81513	8.25696
Brunello-1970	0.0471528	3.11599	0.0309851	0.860274	0.976563	C1S	CTGTGCGTATGACTCAGTGC	98	112	104	112	110	80	9.84111	11.1848	8.02614	10.8513	9.3237	7.86377
Brunello-56016	0.0482123	3.20336	0.0312626	0.859656	0.976563	MYLK3	GGCCACGTTCCAGAAATCAA	56	110	118	84	116	70	5.62349	10.985	9.10658	8.13848	9.83226	6.8808
Brunello-49578	0.0483121	3.50579	0.0307553	0.860787	0.976563	C3orf52	TGGAGCTCTCGGTGCTCGAG	174	66	140	130	126	106	17.473	6.59103	10.8044	12.5953	10.6799	10.4195
Brunello-44257	0.0492117	3.33455	0.030753	0.860793	0.976563	RPRM	TAGCCTGTACATAATGCGCG	52	148	128	102	106	102	5.22182	14.7799	9.87833	9.88243	8.98465	10.0263
Brunello-50719	0.0501869	2.87779	0.0314195	0.859308	0.976563	ARL14	CACAACATACACCAGCCCAT	90	64	124	70	110	82	9.03776	6.3913	9.56963	6.78206	9.3237	8.06036
Brunello-25105	0.0503614	3.08901	0.0307335	0.860836	0.976563	MPDU1	ACTACAGTCAAGGGCGTCAG	52	116	114	72	96	98	5.22182	11.5842	8.79788	6.97584	8.13704	9.63311
Brunello-21162	0.0503637	3.24486	0.031456	0.859227	0.976563	UBXN8	GAAGCCTGGAAATTAAGCAG	126	80	102	72	148	80	12.6529	7.98912	7.87179	6.97584	12.5446	7.86377
Brunello-22282	0.0506027	3.28761	0.0307742	0.860745	0.976563	FCN3	CCCAAAACCTGCTCTGTAGG	120	84	158	102	128	110	12.0503	8.38858	12.1936	9.88243	10.8494	10.8127
Brunello-4566	0.0518214	2.90946	0.0311222	0.859968	0.976563	ECI1	CTTCCAGTACCCAGCGTAGT	68	56	108	88	56	70	6.82853	5.59239	8.33484	8.52602	4.74661	6.8808
Brunello-30396	0.0521627	2.99055	0.0309886	0.860266	0.976563	TREH	CAGTGAGATTTACTGCCACG	90	84	110	78	108	84	9.03776	8.38858	8.48919	7.55716	9.15418	8.25696
Brunello-66672	0.0522749	2.81451	0.0310659	0.860093	0.976563	C19orf38	GGTTAAATGTCACCCCGCGC	56	70	106	72	92	54	5.62349	6.99048	8.18049	6.97584	7.798	5.30804
Brunello-7251	0.0528404	2.96627	0.0315447	0.859031	0.976563	GLRB	GGCAAGGGTTGTGCACTCAG	78	80	82	74	90	66	7.83272	7.98912	6.3283	7.16961	7.62848	6.48761
Brunello-10740	0.0528918	3.0296	0.0309063	0.86045	0.976563	LNPEP	TTCATAGCGTAGTGGCACAA	44	108	90	86	68	74	4.41846	10.7853	6.9457	8.33225	5.76374	7.27398
Brunello-24223	0.0538623	2.70667	0.030739	0.860824	0.976563	MTA2	GCTCACCAGAGTGATATCTC	52	72	106	52	78	84	5.22182	7.19021	8.18049	5.0381	6.61135	8.25696
Brunello-8518	0.0541556	2.84198	0.0314452	0.859251	0.976563	HMMR	ATGTTACTGCTCAATTTGAA	64	70	92	50	90	74	6.42685	6.99048	7.10005	4.84433	7.62848	7.27398
Brunello-26872	0.0544512	2.73751	0.0313356	0.859494	0.976563	DNM1L	TACAGATATGGCAACATCAG	54	80	74	60	74	64	5.42265	7.98912	5.71091	5.8132	6.27231	6.29101
Brunello-56762	0.0544978	2.7099	0.0311631	0.859877	0.976563	FNIP1	GCAGGCACAATCTTATCTGG	74	62	84	84	72	52	7.43105	6.19157	6.48265	8.13848	6.10278	5.11145
Brunello-62613	0.0555697	2.79601	0.0309615	0.860326	0.976563	ZCWPW2	ATCTTGAATGGGGATCGCCC	106	52	74	60	96	68	10.6445	5.19293	5.71091	5.8132	8.13704	6.6842
Brunello-33021	0.0582372	2.55968	0.0310107	0.860217	0.976563	SKIV2L2	TTGTCTTGTTATGACCACAG	48	76	70	62	68	54	4.82014	7.58967	5.40221	6.00697	5.76374	5.30804
Brunello-30757	0.0601406	2.62903	0.0314473	0.859246	0.976563	GPN1	TGTAAAACTCATCTAACACC	64	64	90	74	72	58	6.42685	6.3913	6.9457	7.16961	6.10278	5.70123
Brunello-35906	0.0605863	2.64859	0.0309071	0.860448	0.976563	LSM1	TGGCACCGCCAGCCTCATCG	72	60	70	56	72	64	7.23021	5.99184	5.40221	5.42565	6.10278	6.29101
Brunello-71878	0.0607274	2.35441	0.0309416	0.860371	0.976563	ZNF793	TATCACACTTACCCCAACAG	56	66	44	46	58	56	5.62349	6.59103	3.39567	4.45678	4.91613	5.50464
Brunello-4927	0.061425	2.47166	0.0307959	0.860696	0.976563	DYNC1I2	CAACATTTACACAATATACA	44	48	68	46	42	60	4.41846	4.79347	5.24786	4.45678	3.55996	5.89783
Brunello-6066	0.0615437	2.78587	0.0307375	0.860827	0.976563	FANCB	GCTTCCAATCCTATTTCACA	74	88	92	84	68	86	7.43105	8.78803	7.10005	8.13848	5.76374	8.45355
Brunello-19891	0.0616246	2.5953	0.0311967	0.859802	0.976563	SUMO1	GTGTTCCAATGAATTCACTC	50	52	70	56	48	56	5.02098	5.19293	5.40221	5.42565	4.06852	5.50464
Brunello-69934	0.062691	2.36904	0.0310775	0.860068	0.976563	SKA2	GGATTACATTCAATACAGGC	58	40	70	52	66	40	5.82433	3.99456	5.40221	5.0381	5.59422	3.93188
Brunello-17335	0.0643042	2.06032	0.0312173	0.859757	0.976563	SI	GAACAAAAGTGCACACAACG	48	50	42	36	52	46	4.82014	4.9932	3.24133	3.48792	4.40757	4.52167
Brunello-41439	0.0643479	2.44617	0.0308278	0.860625	0.976563	AIM1L	CTGGGATTGGAACTGCAGGG	46	42	92	58	54	52	4.6193	4.19429	7.10005	5.61942	4.57709	5.11145
Brunello-25342	0.069932	2.06431	0.0308611	0.860551	0.976563	VPS9D1	CAAGCTCAAGAGGAATCCGG	38	58	42	48	54	30	3.81594	5.79211	3.24133	4.65056	4.57709	2.94891
Brunello-19033	0.0714023	2.15047	0.0313009	0.859571	0.976563	TFDP1	ACCGGCAGCGTCAAACACCC	42	36	68	60	28	44	4.21762	3.5951	5.24786	5.8132	2.3733	4.32507
Brunello-62450	0.0723566	2.16186	0.0314507	0.859239	0.976563	ARL6IP6	GCAGCGAGCAGAGAATAGAG	32	58	62	26	60	56	3.21343	5.79211	4.78481	2.51905	5.08565	5.50464
Brunello-36873	0.076066	1.44502	0.0308728	0.860525	0.976563	OSGIN1	CTGGGCCGGAACCTCCCCGG	34	20	32	26	26	28	3.41426	1.99728	2.46958	2.51905	2.20378	2.75232
Brunello-6668	0.077532	2.03212	0.0311578	0.859889	0.976563	FUT7	GTGGTGGAAGACCACGGCGT	44	38	46	52	44	24	4.41846	3.79483	3.55002	5.0381	3.72948	2.35913
Brunello-30533	0.0806666	1.92469	0.0309851	0.860274	0.976563	RASSF8	TCATATCCTTAAACAAATGG	58	22	44	48	24	42	5.82433	2.19701	3.39567	4.65056	2.03426	4.12848
Brunello-1423	0.0452357	3.34132	0.0307217	0.860863	0.976569	ATP5E	GAGTCCAGCCTGTCTCCAGT	88	110	154	110	126	96	8.83692	10.985	11.8849	10.6575	10.6799	9.43652
Brunello-50642	0.0549716	2.74687	0.030716	0.860875	0.976569	FBXL18	TGAACGTCCGGCGTACCTGT	68	50	88	44	80	70	6.82853	4.9932	6.79135	4.26301	6.78087	6.8808
Brunello-75701	0.0513642	2.92398	0.0306982	0.860915	0.9766	FRG2C	GAGAAGCACACACAAAGGCA	54	98	84	70	92	64	5.42265	9.78667	6.48265	6.78206	7.798	6.29101
Brunello-58297	-0.0328097	4.62775	0.0306872	0.86094	0.976613	DEPDC4	AAACCTGTAGAGACTAATGT	182	296	278	238	310	218	18.2764	29.5598	21.4545	23.059	26.2759	21.4288
Brunello-54075	-0.0520533	3.09007	0.0306774	0.860962	0.976624	MYO18B	AGAAAGGCCTCGGATACGGA	64	94	114	100	108	68	6.42685	9.38722	8.79788	9.68866	9.15418	6.6842
Brunello-6184	-0.0499865	2.98253	0.0306482	0.861028	0.976627	FCN2	TTGGAAATTGCAGGAGAACG	92	56	92	68	106	72	9.2386	5.59239	7.10005	6.58829	8.98465	7.07739
Brunello-70963	-0.0319351	4.24552	0.0306423	0.861041	0.976627	C16orf86	GGGGCAGGGACAGCTCACGG	200	176	246	206	250	170	20.0839	17.5761	18.9849	19.9586	21.1902	16.7105
Brunello-35190	-0.0279657	4.92801	0.0306631	0.860994	0.976627	OSTF1	TCTGGGTTCAAACGTATACA	300	226	450	308	368	288	30.1259	22.5693	34.7285	29.8411	31.192	28.3096
Brunello-39765	0.053156	2.904	0.0306512	0.861021	0.976627	FAM3B	TAGTAACTTACAGTTGACAA	82	78	106	72	100	80	8.2344	7.78939	8.18049	6.97584	8.47609	7.86377
Brunello-20899	0.0599424	2.43974	0.0306489	0.861026	0.976627	SLC30A4	CCTTCAAATTCCCCTACCAG	36	56	90	60	46	60	3.6151	5.59239	6.9457	5.8132	3.899	5.89783
Brunello-55216	0.0640585	2.73993	0.0306443	0.861036	0.976627	SLAMF9	GGAAATACCACCAGATGAAG	96	62	94	62	92	84	9.64028	6.19157	7.2544	6.00697	7.798	8.25696
Brunello-12769	-0.0721955	2.18512	0.0306008	0.861134	0.976633	NPC1	AAAGAGTTACAATACTACGT	26	46	54	46	56	28	2.61091	4.59375	4.16742	4.45678	4.74661	2.75232
Brunello-54850	-0.0494753	2.85369	0.0306262	0.861077	0.976633	STRIP1	TGGCTCATTGTTGTACAGCG	62	72	94	68	80	82	6.22601	7.19021	7.2544	6.58829	6.78087	8.06036
Brunello-26348	-0.0413437	3.82862	0.0306041	0.861127	0.976633	KIAA0196	TCAGCTAGGCCCACGATACG	198	130	138	134	158	186	19.8831	12.9823	10.6501	12.9828	13.3922	18.2833
Brunello-43640	-0.0413359	3.46626	0.0306026	0.86113	0.976633	GSDMB	GCTGCTTTACTCGATAGCTC	100	114	134	100	150	104	10.042	11.3845	10.3414	9.68866	12.7141	10.2229
Brunello-1778	0.0323388	4.39898	0.0306126	0.861107	0.976633	BMP3	CTCCAGACACTGGACAACTC	246	168	274	200	266	196	24.7032	16.7772	21.1458	19.3773	22.5464	19.2662
Brunello-70946	0.0362343	3.83282	0.0306216	0.861087	0.976633	SBK1	GTTGACCTGGTGGTCTACAA	150	132	160	146	160	120	15.0629	13.1821	12.3479	14.1454	13.5617	11.7957
Brunello-2419	0.0424814	3.49872	0.0306122	0.861108	0.976633	CBFB	GCCGACTTACGATTTCCGAG	140	116	122	112	158	98	14.0587	11.5842	9.41528	10.8513	13.3922	9.63311
Brunello-43713	-0.051398	3.07762	0.0305602	0.861225	0.976722	CMAS	CTGCAGCGCAACTCTCGCGG	114	86	90	110	108	82	11.4478	8.58831	6.9457	10.6575	9.15418	8.06036
Brunello-38336	-0.0420769	3.48117	0.030536	0.86128	0.976761	C1RL	CTATAGTCAGCCCATCAGCG	128	84	144	118	124	116	12.8537	8.38858	11.1131	11.4326	10.5103	11.4025
Brunello-63219	-0.0271584	4.61686	0.0305339	0.861284	0.976761	RIBC1	AGGTGGGAGACCGAAAGCGT	236	226	328	256	268	260	23.699	22.5693	25.3132	24.803	22.7159	25.5572
Brunello-54310	0.0324954	4.43081	0.0305213	0.861313	0.976764	PTPN5	TCGGATCCACAAAGTTCATG	194	188	268	238	198	182	19.4814	18.7744	20.6827	23.059	16.7827	17.8901
Brunello-72117	0.0465958	3.47833	0.0305269	0.8613	0.976764	CTXN2	ATAATGAGTAGTACCTACTG	106	78	210	116	142	106	10.6445	7.78939	16.2066	11.2388	12.036	10.4195
Brunello-18149	-0.0607345	2.33217	0.0303811	0.861628	0.976801	SPTBN2	ACGCCATCGTGCATAAACAC	34	54	76	56	66	44	3.41426	5.39266	5.86526	5.42565	5.59422	4.32507
Brunello-25163	-0.0588952	2.45103	0.0303831	0.861624	0.976801	NRG2	TAGCGCTGGTTCCTTTCGAG	68	44	64	54	58	68	6.82853	4.39402	4.93916	5.23188	4.91613	6.6842
Brunello-47934	-0.0564141	2.92718	0.0303852	0.861619	0.976801	ACBD3	TGCGTCCCACAAAATAGAGA	78	62	88	58	96	80	7.83272	6.19157	6.79135	5.61942	8.13704	7.86377
Brunello-20368	-0.0539035	2.85505	0.0304059	0.861572	0.976801	XRCC2	TGTATACTTCCCAAATCAGA	70	64	92	64	72	92	7.02937	6.3913	7.10005	6.20074	6.10278	9.04333
Brunello-4161	-0.0519225	3.04154	0.0303792	0.861633	0.976801	CSTF3	AACTCGTTCAAACAAAACTC	62	102	94	60	118	88	6.22601	10.1861	7.2544	5.8132	10.0018	8.65014
Brunello-64624	-0.0473621	3.23763	0.0303663	0.861662	0.976801	CYP4Z1	TACTACTCAGAAAAGGCGCT	122	62	110	88	134	80	12.2512	6.19157	8.48919	8.52602	11.358	7.86377
Brunello-46019	-0.0428377	3.3967	0.0304296	0.861519	0.976801	KIAA1467	AGTAGTTCAACACCATCACT	116	94	138	112	116	122	11.6487	9.38722	10.6501	10.8513	9.83226	11.9922
Brunello-75417	-0.0389069	3.6258	0.0304156	0.86155	0.976801	FOXO6	CGGCGCTGGGGCCATCGCCG	94	126	166	134	122	128	9.43944	12.5829	12.811	12.9828	10.3408	12.582
Brunello-57686	-0.0364482	3.84779	0.0304128	0.861557	0.976801	TM4SF19	AGGAAGGAGGAGTGCCACGT	138	134	170	148	168	130	13.8579	13.3818	13.1197	14.3392	14.2398	12.7786
Brunello-38111	-0.0351453	3.89337	0.0304599	0.861451	0.976801	NIN	ACAGCTAATGATGTTATGTG	130	166	178	146	194	140	13.0545	16.5774	13.737	14.1454	16.4436	13.7616
Brunello-47752	-0.0315828	4.29522	0.0304862	0.861392	0.976801	MTMR14	GAGAGTGAGTCAGGAAGTCG	188	188	192	160	216	200	18.8789	18.7744	14.8175	15.5019	18.3084	19.6594
Brunello-24954	-0.0303919	4.37806	0.0303838	0.861622	0.976801	NAPSA	AGGCTTTGGGATCAAATCGG	184	204	262	228	238	184	18.4772	20.3723	20.2197	22.0901	20.1731	18.0867
Brunello-4339	-0.0273538	5.08107	0.0304521	0.861468	0.976801	CYP1A2	GCACGGGCGTGGAGCCAATG	338	350	372	358	346	360	33.9418	34.9524	28.7089	34.6854	29.3273	35.387
Brunello-60414	0.025314	4.94986	0.0303658	0.861663	0.976801	PRSS37	CAGGCCGACACCCTGACTTG	306	306	440	322	364	322	30.7284	30.5584	33.9567	31.1975	30.853	31.6517
Brunello-63544	0.0354232	4.05883	0.0303558	0.861685	0.976801	FBXO39	TGCTGTTCCTCCATACCAGG	200	138	226	174	188	176	20.0839	13.7812	17.4414	16.8583	15.935	17.3003
Brunello-1322	0.0371082	4.26072	0.030377	0.861638	0.976801	ATOH1	GAGCTGCTACAAACGCCCAG	268	152	226	216	196	208	26.9124	15.1793	17.4414	20.9275	16.6131	20.4458
Brunello-42283	0.0372174	3.99608	0.0304751	0.861417	0.976801	CPPED1	ACGAGCAGCTGAGCATCGCG	128	188	244	194	172	162	12.8537	18.7744	18.8306	18.796	14.5789	15.9241
Brunello-72473	0.0387587	3.91595	0.0304256	0.861528	0.976801	SNX30	ACCTGCTGGAGTACCACCGT	150	148	188	172	162	130	15.0629	14.7799	14.5088	16.6645	13.7313	12.7786
Brunello-42404	0.042499	3.5437	0.0304855	0.861393	0.976801	ZGRF1	ATACACGTGCTAGGTAACTC	104	120	156	88	130	142	10.4436	11.9837	12.0392	8.52602	11.0189	13.9582
Brunello-688	0.0448928	3.35549	0.0303779	0.861636	0.976801	ALPI	GATCCACCGAGACCCCACAC	116	74	124	82	106	110	11.6487	7.38994	9.56963	7.9447	8.98465	10.8127
Brunello-37042	0.045693	3.88297	0.0304087	0.861566	0.976801	NXPH1	TGTGCCAATTTAACGAACGG	182	92	226	132	148	186	18.2764	9.18749	17.4414	12.789	12.5446	18.2833
Brunello-58072	0.0468438	3.25404	0.030407	0.86157	0.976801	ZNF488	TTCAGCCGATGGGCTCAACG	92	84	134	108	88	94	9.2386	8.38858	10.3414	10.4638	7.45896	9.23993
Brunello-57064	0.0474095	3.356	0.0304265	0.861526	0.976801	FAM83F	GCCCGACCGTTCCGACACCG	78	116	136	114	114	84	7.83272	11.5842	10.4957	11.0451	9.66274	8.25696
Brunello-7660	0.0482848	3.12806	0.0303589	0.861678	0.976801	GPT	TGAGTGGAACTGCGAACCCG	112	62	120	98	100	80	11.247	6.19157	9.26093	9.49489	8.47609	7.86377
Brunello-32258	0.0539864	2.63388	0.0304459	0.861482	0.976801	DENND5A	TGCGTTTAGATAATGACCAG	66	58	90	64	64	72	6.62769	5.79211	6.9457	6.20074	5.4247	7.07739
Brunello-35867	0.0636961	2.12735	0.0305005	0.861359	0.976801	RNF115	AGTGGACTGCTACTTAGAAA	46	48	38	44	42	40	4.6193	4.79347	2.93263	4.26301	3.55996	3.93188
Brunello-64894	0.0660255	2.36238	0.0303991	0.861588	0.976801	RAB12	GCATCTTCTGAAGCATACTG	36	62	82	34	60	72	3.6151	6.19157	6.3283	3.29414	5.08565	7.07739
Brunello-6491	-0.0454878	3.25957	0.0303438	0.861712	0.976803	FMO2	GCGGAGCATAGAACGAAACC	124	76	100	90	100	116	12.452	7.58967	7.71744	8.7198	8.47609	11.4025
Brunello-6212	0.0266169	4.80614	0.0303435	0.861713	0.976803	GPC4	TTGCGAGGGACATCTCCGAA	250	322	358	296	320	280	25.1049	32.1562	27.6284	28.6784	27.1235	27.5232
Brunello-4752	0.0464285	3.02298	0.030337	0.861728	0.976806	DHODH	GTGACTCCAAAACCTCAGGA	68	96	108	82	94	82	6.82853	9.58695	8.33484	7.9447	7.96752	8.06036
Brunello-47532	-0.0807043	1.50959	0.0303311	0.861741	0.976806	DNAJC1	CCACTAAGTCAAACAACTCC	26	22	46	14	40	42	2.61091	2.19701	3.55002	1.35641	3.39044	4.12848
Brunello-58130	-0.0769008	1.60165	0.030319	0.861768	0.976812	SFR1	CCAAGATTTCACTTTCAAGA	34	36	34	40	30	38	3.41426	3.5951	2.62393	3.87546	2.54283	3.73529
Brunello-62763	-0.0417301	3.83789	0.0303179	0.861771	0.976812	CEP120	GAAGAATTTCTACACTGCTA	138	124	180	132	190	126	13.8579	12.3831	13.8914	12.789	16.1046	12.3854
Brunello-29445	-0.0625116	2.47846	0.0303063	0.861797	0.97682	RAB10	CTAGTATATGACATCACCAA	50	46	70	60	52	56	5.02098	4.59375	5.40221	5.8132	4.40757	5.50464
Brunello-16453	0.0329193	4.16635	0.0303036	0.861803	0.97682	RPL36A	ATATACTTCCGTTTGCCTCG	158	168	224	156	196	174	15.8663	16.7772	17.2871	15.1143	16.6131	17.1037
Brunello-62884	-0.0527554	2.90779	0.0302728	0.861873	0.976822	RNF217	GGGCCAGCGAAATTGAGCAT	62	84	74	70	62	92	6.22601	8.38858	5.71091	6.78206	5.25517	9.04333
Brunello-59596	-0.0525714	2.74755	0.0302626	0.861896	0.976822	PROKR2	TGGTTTCAAGGGGTGAACGA	80	60	88	56	84	92	8.03356	5.99184	6.79135	5.42565	7.11991	9.04333
Brunello-57332	-0.0455275	3.6252	0.0302581	0.861906	0.976822	C1QTNF2	TACCAAGTCAGCTTTCTCGG	96	114	140	142	146	68	9.64028	11.3845	10.8044	13.7579	12.3751	6.6842
Brunello-42327	-0.0390777	3.59708	0.0302757	0.861866	0.976822	UFSP2	AGCTAGCTACTCCTAATGGT	122	122	136	106	146	134	12.2512	12.1834	10.4957	10.27	12.3751	13.1718
Brunello-17913	-0.025881	5.27446	0.0302684	0.861883	0.976822	SNTB1	AGAAGGACTGCGATGACGGG	396	344	474	366	386	454	39.7661	34.3532	36.5807	35.4605	32.7177	44.6269
Brunello-55343	0.036342	3.86904	0.0302734	0.861871	0.976822	WFDC8	AGAAGTCCACTCCAAAGCAA	170	136	192	160	164	152	17.0713	13.5815	14.8175	15.5019	13.9008	14.9412
Brunello-26466	0.0500681	2.92752	0.0302624	0.861896	0.976822	KIF14	AAGAGATACTCCTATAAGTG	86	84	94	60	112	82	8.63608	8.38858	7.2544	5.8132	9.49322	8.06036
Brunello-51124	0.0506375	3.13954	0.0302748	0.861868	0.976822	CEP70	AGTCTTAATTCATGCTGCGT	110	76	82	90	72	94	11.0461	7.58967	6.3283	8.7198	6.10278	9.23993
Brunello-28319	0.0439043	3.61886	0.030242	0.861942	0.976848	SEMA4D	GTTACCGAGTCATCCATCAA	140	122	164	142	164	102	14.0587	12.1834	12.6566	13.7579	13.9008	10.0263
Brunello-37686	0.0411444	3.45516	0.0302316	0.861966	0.976861	MRPL2	TTGTTGATGAGGGTCCCCAC	124	96	144	124	136	88	12.452	9.58695	11.1131	12.0139	11.5275	8.65014
Brunello-42860	0.0434877	3.58591	0.0302234	0.861984	0.976868	SLC39A4	CAGCTGAGGGATATCTACGC	150	96	138	136	114	116	15.0629	9.58695	10.6501	13.1766	9.66274	11.4025
Brunello-7301	0.0552917	2.78498	0.0302157	0.862002	0.976873	GNA15	ACACGGCTGAATCGAGCAGG	48	96	108	90	68	76	4.82014	9.58695	8.33484	8.7198	5.76374	7.47058
Brunello-39171	-0.0347702	3.95863	0.0301962	0.862046	0.976909	SLC25A39	CTAGGTCTTACTGAAGAGAG	154	146	210	166	200	146	15.4646	14.5801	16.2066	16.0832	16.9522	14.3514
Brunello-67435	-0.0539297	3.18064	0.0301859	0.862069	0.976918	SLC25A47	CCCTGACGCCAAGCCCACCA	102	68	124	72	98	126	10.2428	6.79075	9.56963	6.97584	8.30657	12.3854
Brunello-2432	-0.0365651	3.95088	0.0301813	0.862079	0.976918	CBLB	TTCCGCAAAATAGAGCCCCA	154	120	196	140	168	162	15.4646	11.9837	15.1262	13.5641	14.2398	15.9241
Brunello-46331	-0.0856053	1.08412	0.0301564	0.862136	0.976944	GPR107	ACATACTGCATGGAACACCA	10	30	26	20	38	12	1.0042	2.99592	2.00653	1.93773	3.22091	1.17957
Brunello-7783	-0.0686237	1.94929	0.030141	0.862171	0.976944	ARHGAP35	CAACTCATTGATAAAAGTCG	34	54	44	62	36	38	3.41426	5.39266	3.39567	6.00697	3.05139	3.73529
Brunello-74515	-0.0535025	3.0058	0.0301419	0.862169	0.976944	TLCD2	CCTCCTTCCTCGCGTTCCGG	52	114	108	100	112	68	5.22182	11.3845	8.33484	9.68866	9.49322	6.6842
Brunello-14137	-0.0517278	3.30158	0.0300379	0.862404	0.976944	PLD1	ACAGCTATAGACATGCTCGG	120	72	108	104	84	116	12.0503	7.19021	8.33484	10.0762	7.11991	11.4025
Brunello-34405	-0.0515087	2.72511	0.0300802	0.862308	0.976944	GLCE	TAACAACTATATGAACCACG	72	56	86	58	88	72	7.23021	5.59239	6.637	5.61942	7.45896	7.07739
Brunello-50352	-0.0480883	3.29776	0.0301084	0.862245	0.976944	SETD6	CTGACCTATAGGCCATCACA	134	56	126	84	134	104	13.4562	5.59239	9.72398	8.13848	11.358	10.2229
Brunello-4853	-0.0464659	3.07386	0.0300732	0.862324	0.976944	SARDH	CAGTGACCGGCATTCGTGTG	82	76	100	74	100	88	8.2344	7.58967	7.71744	7.16961	8.47609	8.65014
Brunello-43313	-0.0461998	3.37152	0.0301095	0.862242	0.976944	NGLY1	TCAGCAATCGATTCCCAAGG	110	84	132	114	90	122	11.0461	8.38858	10.187	11.0451	7.62848	11.9922
Brunello-50477	-0.0447428	3.65225	0.0300592	0.862356	0.976944	DENND2D	ATCCACATTGGTCAGAACGA	70	172	160	112	184	114	7.02937	17.1766	12.3479	10.8513	15.596	11.2059
Brunello-5849	-0.0433118	3.52821	0.0300864	0.862294	0.976944	ETV2	CCAGCTGGGACTGTTCTGTG	100	108	136	106	132	110	10.042	10.7853	10.4957	10.27	11.1884	10.8127
Brunello-45432	-0.0417219	3.54319	0.0300374	0.862405	0.976944	MIF4GD	GCCAGACAGTTTGAGCAAGG	104	132	134	130	120	124	10.4436	13.1821	10.3414	12.5953	10.1713	12.1888
Brunello-23205	-0.0367313	4.00899	0.0300755	0.862319	0.976944	ALDH1A2	AAAATATTGATGACCCCGGG	136	180	176	176	176	146	13.6571	17.9755	13.5827	17.052	14.9179	14.3514
Brunello-49341	-0.0330966	4.0759	0.0300834	0.862301	0.976944	C10orf76	CCAGATACTCACATTGAGTG	168	160	216	154	242	154	16.8705	15.9782	16.6697	14.9205	20.5121	15.1378
Brunello-70328	-0.0301176	4.52072	0.0300676	0.862337	0.976944	EFCAB5	TAGTCAAGGTGGCCAACACA	234	172	278	198	294	196	23.4982	17.1766	21.4545	19.1836	24.9197	19.2662
Brunello-6702	0.0256205	5.04288	0.0301053	0.862251	0.976944	G6PD	AGAGGTGCAGGCCAACAATG	332	358	448	348	416	334	33.3393	35.7513	34.5741	33.7165	35.2605	32.8312
Brunello-27368	0.0263918	4.89031	0.030129	0.862198	0.976944	TOPORS	GGACAGTTCAACAAGTTCTG	268	266	392	286	322	278	26.9124	26.5638	30.2524	27.7096	27.293	27.3266
Brunello-38949	0.0300723	4.40417	0.0300407	0.862398	0.976944	GSKIP	TGATGTGGCCTATATCAATG	216	180	268	204	228	204	21.6906	17.9755	20.6827	19.7649	19.3255	20.0526
Brunello-11778	0.0349335	4.08885	0.0300448	0.862389	0.976944	MSN	CTTAGACTGGACAGCATACG	154	174	208	142	158	210	15.4646	17.3763	16.0523	13.7579	13.3922	20.6424
Brunello-56555	0.035528	4.1644	0.030124	0.862209	0.976944	TBC1D31	ATGCAATGTACCGTCCATGT	222	136	230	210	176	174	22.2931	13.5815	17.7501	20.3462	14.9179	17.1037
Brunello-26141	0.0435013	3.76859	0.0300844	0.862299	0.976944	ZEB2	AAAATGGAGTGGATATGTTG	130	126	180	154	122	134	13.0545	12.5829	13.8914	14.9205	10.3408	13.1718
Brunello-63568	0.0463733	3.25843	0.0300436	0.862391	0.976944	ZNF836	TGTGGGAAAACCTTCAAACA	64	134	118	90	118	94	6.42685	13.3818	9.10658	8.7198	10.0018	9.23993
Brunello-32674	0.048431	3.28799	0.0301396	0.862174	0.976944	KIAA0368	TAGTGGTATCAACAGTGTCG	116	80	120	108	86	104	11.6487	7.98912	9.26093	10.4638	7.28944	10.2229
Brunello-58463	0.0588542	2.49943	0.030134	0.862186	0.976944	TDRD9	GGACCCCAAGACAACTGTCG	44	46	88	40	60	64	4.41846	4.59375	6.79135	3.87546	5.08565	6.29101
Brunello-55597	0.0690219	1.90115	0.0300465	0.862385	0.976944	LRSAM1	GCCCACGGACAGATTCTCAA	40	34	58	44	42	36	4.01678	3.39538	4.47612	4.26301	3.55996	3.5387
Brunello-65693	-0.0391229	3.54706	0.0300271	0.862429	0.976945	HNRNPUL2	CAAGTGAGCAAAGACCGCTA	100	110	174	114	138	130	10.042	10.985	13.4283	11.0451	11.697	12.7786
Brunello-48597	0.0269618	4.8532	0.0300203	0.862444	0.976945	CYP4F12	TAGACCGGATGGTGTCAGGG	268	278	380	320	302	264	26.9124	27.7622	29.3263	31.0037	25.5978	25.9504
Brunello-15532	0.0467973	3.13009	0.0300206	0.862443	0.976945	PTS	TGTGGTGACAGTACATGGAG	104	76	134	112	88	94	10.4436	7.58967	10.3414	10.8513	7.45896	9.23993
Brunello-50442	0.0431172	3.58197	0.0300141	0.862458	0.976947	PLEKHS1	TGATGGACATGACCTCATCA	88	158	172	126	178	96	8.83692	15.7785	13.274	12.2077	15.0874	9.43652
Brunello-16173	-0.0321839	4.18842	0.029999	0.862492	0.976957	RNASE1	AGGCGCCGGAATATGACACA	184	178	208	202	200	172	18.4772	17.7758	16.0523	19.5711	16.9522	16.9071
Brunello-56901	0.0474597	3.01977	0.0300031	0.862483	0.976957	CFAP36	AGCATCGCGGGGTTCCTGCG	88	74	104	90	68	92	8.83692	7.38994	8.02614	8.7198	5.76374	9.04333
Brunello-3118	-0.0488592	3.17816	0.0299783	0.862539	0.976982	RCC1	CCTGGGAAGGGACACATCAG	60	106	96	76	106	86	6.02517	10.5856	7.40874	7.36338	8.98465	8.45355
Brunello-10295	0.0265908	4.75409	0.029975	0.862547	0.976982	IPO5	GCTCTAGATCGAATGGCTTG	266	242	382	282	304	264	26.7116	24.1671	29.4806	27.322	25.7673	25.9504
Brunello-8701	0.0317219	4.45731	0.0299726	0.862553	0.976982	HOXB7	GCAGGAACTGACCGCAAACG	268	214	290	244	292	210	26.9124	21.3709	22.3806	23.6403	24.7502	20.6424
Brunello-23786	-0.049388	2.78263	0.0299592	0.862583	0.976992	DIRAS3	CAGCGCCACGTTATAGCCCG	80	64	110	80	96	80	8.03356	6.3913	8.48919	7.75093	8.13704	7.86377
Brunello-40683	-0.0439077	3.34787	0.0299513	0.862601	0.976992	GIN1	ACCGAAACAGCACCTTCTCA	98	104	144	82	164	106	9.84111	10.3859	11.1131	7.9447	13.9008	10.4195
Brunello-69489	-0.0438804	3.38007	0.0299354	0.862637	0.976992	PRAMEF5	ACGAGGTCTTCAGACAGCTG	120	72	154	120	124	102	12.0503	7.19021	11.8849	11.6264	10.5103	10.0263
Brunello-63959	-0.0429157	3.6988	0.0299462	0.862612	0.976992	ZNF366	GTGTGAAGGAGCATAAGTGT	86	142	194	124	136	158	8.63608	14.1807	14.9718	12.0139	11.5275	15.5309
Brunello-46329	0.0322116	4.25571	0.0299407	0.862625	0.976992	ANO8	GGTTCAGAATACGCTGCTCG	154	218	246	198	180	210	15.4646	21.7704	18.9849	19.1836	15.257	20.6424
Brunello-20763	0.0423919	3.5025	0.0299401	0.862626	0.976992	RNF112	GCGGCTCTTAGCGTGCTGGG	114	100	148	118	110	114	11.4478	9.9864	11.4218	11.4326	9.3237	11.2059
Brunello-47685	-0.0452897	3.12696	0.0299295	0.86265	0.976993	MMP25	CGTCGCCGGTACGCTCTGAG	74	92	84	76	96	84	7.43105	9.18749	6.48265	7.36338	8.13704	8.25696
Brunello-74890	-0.0542654	2.48329	0.0299124	0.862689	0.976993	TP53TG3B	GGGCTGCGAAAGGCGGGACA	64	62	70	64	82	56	6.42685	6.19157	5.40221	6.20074	6.95039	5.50464
Brunello-48638	0.0415546	3.4246	0.0298979	0.862722	0.976993	OTUB2	GTTCAACGACCAGAGTGCCT	104	122	126	122	106	108	10.4436	12.1834	9.72398	11.8202	8.98465	10.6161
Brunello-53809	0.0426372	3.68929	0.0298962	0.862726	0.976993	MT4	CTAGGAGGAATCTGCATGTG	156	104	176	158	146	110	15.6654	10.3859	13.5827	15.3081	12.3751	10.8127
Brunello-70450	0.0468951	3.31847	0.0299055	0.862705	0.976993	ANKRD36	CAGGCTACAAGTGACGAGGA	62	156	130	98	126	108	6.22601	15.5788	10.0327	9.49489	10.6799	10.6161
Brunello-45272	0.0504522	3.01776	0.0298961	0.862726	0.976993	ATP10D	AGTTCTCCATCGCTTAACAG	108	58	90	96	82	66	10.8453	5.79211	6.9457	9.30112	6.95039	6.48761
Brunello-42375	0.0603602	2.46143	0.0299193	0.862674	0.976993	C19orf66	AAATTCGGCAGCGACCACAC	44	60	70	52	66	46	4.41846	5.99184	5.40221	5.0381	5.59422	4.52167
Brunello-50328	-0.0553557	2.71148	0.0298607	0.862807	0.976994	MORN1	GCCCCCGGGTACCTTGTAGG	80	64	72	80	90	54	8.03356	6.3913	5.55656	7.75093	7.62848	5.30804
Brunello-3736	-0.0549434	2.57992	0.0298742	0.862776	0.976994	COX7B	TCGAAGCATTCAGCAAACAA	54	60	84	56	70	74	5.42265	5.99184	6.48265	5.42565	5.93326	7.27398
Brunello-10225	-0.0527009	2.73228	0.0298687	0.862788	0.976994	KLRC1	AACAACTATCGTTACCACAG	68	70	82	68	76	80	6.82853	6.99048	6.3283	6.58829	6.44183	7.86377
Brunello-45260	-0.0288861	4.59174	0.0298733	0.862778	0.976994	MCOLN1	CATCATGAAGATCGGCATCG	244	208	304	216	304	238	24.5024	20.7717	23.461	20.9275	25.7673	23.3947
Brunello-20932	-0.0261457	4.86059	0.0298629	0.862802	0.976994	DNALI1	TCACCATCAACTGTGCGGAG	262	292	364	334	312	268	26.3099	29.1603	28.0915	32.3601	26.4454	26.3436
Brunello-36204	0.0322984	4.1432	0.0298887	0.862743	0.976994	DEXI	GGAGTACATCGTCCTCAACG	220	174	224	164	216	216	22.0923	17.3763	17.2871	15.8894	18.3084	21.2322
Brunello-10817	0.0330108	4.43122	0.0298571	0.862815	0.976994	LSP1	ACACTGTCCAGGACAACCTG	288	192	216	182	276	224	28.9208	19.1739	16.6697	17.6334	23.394	22.0185
Brunello-49477	-0.0668949	2.17211	0.0298173	0.862905	0.977013	C22orf46	ATTCTCAACAATGCGCACAA	36	44	50	32	52	50	3.6151	4.39402	3.85872	3.10037	4.40757	4.91485
Brunello-49736	-0.0533386	2.7723	0.0298164	0.862907	0.977013	AAGAB	CAAGAATGGTGCATCAAACA	54	86	84	56	114	62	5.42265	8.58831	6.48265	5.42565	9.66274	6.09442
Brunello-4973	-0.0509028	3.01769	0.0298189	0.862902	0.977013	DXO	ACACCGTATGAGCGGCAGGA	52	92	108	84	92	78	5.22182	9.18749	8.33484	8.13848	7.798	7.66717
Brunello-9911	-0.0408891	3.50322	0.0298357	0.862864	0.977013	JARID2	CTGAGCCGACCGATGCAGAG	122	102	126	94	136	126	12.2512	10.1861	9.72398	9.10734	11.5275	12.3854
Brunello-65946	-0.0380741	3.9075	0.029841	0.862851	0.977013	TMED4	CCAGCCTTACCTTGCCGTCG	126	182	202	156	196	162	12.6529	18.1753	15.5892	15.1143	16.6131	15.9241
Brunello-51715	0.0323325	4.32742	0.0298265	0.862885	0.977013	ACTL8	CTGGTGGAAAGGCTGCACGC	268	178	222	206	246	198	26.9124	17.7758	17.1327	19.9586	20.8512	19.4628
Brunello-32377	0.0339605	4.21113	0.0298091	0.862924	0.977017	ATMIN	GCTGGTGAGCCAATAAGTAC	170	192	226	162	206	196	17.0713	19.1739	17.4414	15.6956	17.4607	19.2662
Brunello-11579	-0.0628361	2.5029	0.0297856	0.862978	0.977064	TRPM1	ATCCACCAGATCACTCTCGG	62	56	78	56	52	90	6.22601	5.59239	6.0196	5.42565	4.40757	8.84674
Brunello-47565	-0.0632427	2.51381	0.0297704	0.863012	0.977068	HERPUD2	CCCACCAGCTCCAAACCTAG	26	74	70	46	52	74	2.61091	7.38994	5.40221	4.45678	4.40757	7.27398
Brunello-30355	-0.0510888	3.09804	0.0297654	0.863024	0.977068	FAM107A	CCCGGCCAGAATACAGAGAG	106	58	100	74	124	74	10.6445	5.79211	7.71744	7.16961	10.5103	7.27398
Brunello-25500	0.0368387	3.93616	0.0297619	0.863032	0.977068	HS2ST1	TTATAACAGAGTTCCCAAAA	184	130	162	114	188	160	18.4772	12.9823	12.5023	11.0451	15.935	15.7275
Brunello-42286	0.038248	3.79055	0.0297729	0.863007	0.977068	CPPED1	TCCGTCTGCTCCGTCCGCCA	136	158	168	156	144	142	13.6571	15.7785	12.9653	15.1143	12.2056	13.9582
Brunello-18992	-0.0795604	1.79078	0.0297465	0.863067	0.977093	TERT	GTGACACCACACAGAAACCA	38	20	54	36	42	36	3.81594	1.99728	4.16742	3.48792	3.55996	3.5387
Brunello-71327	-0.0713259	2.58042	0.0297247	0.863116	0.977096	SMIM20	GAACAAGCTATAAATCGGGC	44	60	48	70	46	42	4.41846	5.99184	3.70437	6.78206	3.899	4.12848
Brunello-13790	-0.0450508	3.25645	0.0297306	0.863103	0.977096	PGAM2	CTCAATGAGCGGCATTACGG	106	96	104	94	88	128	10.6445	9.58695	8.02614	9.10734	7.45896	12.582
Brunello-77104	-0.0305562	4.8506	0.0297151	0.863138	0.977096	Non-Targeting Control	GGATATTGAGTAAACCCGAT	380	202	340	322	312	292	38.1594	20.1725	26.2393	31.1975	26.4454	28.7028
Brunello-60823	-0.0289193	4.45817	0.0297123	0.863145	0.977096	ZNF358	GCGCAGGTGGTGTTGCAAGT	234	190	298	230	266	224	23.4982	18.9742	22.998	22.2839	22.5464	22.0185
Brunello-22231	0.0344967	4.20145	0.0297284	0.863108	0.977096	CHST1	GCGAAGCCAGAATGCCGCGG	136	204	274	226	198	156	13.6571	20.3723	21.1458	21.8964	16.7827	15.3343
Brunello-10787	0.0449644	3.24281	0.0297141	0.863141	0.977096	LRP1	GCCGGCCCTTGCCATACACG	94	106	124	112	88	106	9.43944	10.5856	9.56963	10.8513	7.45896	10.4195
Brunello-26327	0.0252202	5.00454	0.0296916	0.863192	0.977135	NUAK1	GGCCAAACCCACGACCTCTG	348	318	376	304	380	328	34.946	31.7568	29.0176	29.4535	32.2091	32.2414
Brunello-49084	0.0657989	1.98035	0.0296834	0.86321	0.977142	FBXL15	CCTCTGCGCCAGGTACACGA	38	36	42	38	46	26	3.81594	3.5951	3.24133	3.68169	3.899	2.55572
Brunello-67078	0.0729193	1.84861	0.0296711	0.863239	0.977159	NPAS4	GCCTGCATCTACACTCGCAA	42	44	44	36	40	46	4.21762	4.39402	3.39567	3.48792	3.39044	4.52167
Brunello-36698	-0.074158	1.83223	0.0295658	0.863479	0.977165	SNX8	GGAGTCAGCACAGTGCGTCG	24	54	30	46	40	28	2.41007	5.39266	2.31523	4.45678	3.39044	2.75232
Brunello-43622	-0.051953	2.82268	0.0295729	0.863463	0.977165	SLC22A11	GCATCTGGGAAGGTATCATG	42	76	112	76	72	80	4.21762	7.58967	8.64354	7.36338	6.10278	7.86377
Brunello-36686	-0.0494933	3.35329	0.0296017	0.863397	0.977165	NPC1L1	CTTCGGGCGACCATACCTGG	84	110	162	130	142	86	8.43524	10.985	12.5023	12.5953	12.036	8.45355
Brunello-53755	-0.03819	4.03929	0.0295734	0.863462	0.977165	C15orf41	ACATGCCAAACATCATACTT	172	136	190	138	196	170	17.2722	13.5815	14.6631	13.3704	16.6131	16.7105
Brunello-46106	-0.0355995	4.38011	0.0295823	0.863441	0.977165	MYH7B	GCCTCGCTTCGACTTACTGG	234	152	244	194	230	210	23.4982	15.1793	18.8306	18.796	19.495	20.6424
Brunello-42229	-0.0274751	4.56682	0.0296239	0.863346	0.977165	UEVLD	TGCCTCTGCTCATTCCAAGG	202	250	318	240	276	250	20.2847	24.966	24.5415	23.2528	23.394	24.5743
Brunello-61112	0.025052	5.12691	0.0296215	0.863352	0.977165	ASB15	TTTGGCGGATGATGGGGCGT	316	362	438	350	430	300	31.7326	36.1508	33.8024	33.9103	36.4472	29.4891
Brunello-68369	0.0318768	4.45707	0.0295636	0.863484	0.977165	TRIQK	AATTTGGTTGCTCGTAAAAT	186	256	266	216	236	228	18.678	25.5652	20.5284	20.9275	20.0036	22.4117
Brunello-72081	0.0323914	4.25741	0.0296479	0.863292	0.977165	SPRED3	CTCCGCTTCTACCGTTCACG	220	172	220	174	208	208	22.0923	17.1766	16.9784	16.8583	17.6303	20.4458
Brunello-52066	0.0355372	3.92472	0.029587	0.863431	0.977165	PCDH11Y	TCATAAGAATAGTTGTAAGG	138	136	204	122	166	166	13.8579	13.5815	15.7436	11.8202	14.0703	16.3173
Brunello-60871	0.0377897	4.36514	0.0295871	0.86343	0.977165	SLC32A1	GGTGTAGCAGCACACAACGG	272	144	264	252	178	214	27.3141	14.3804	20.374	24.4154	15.0874	21.0356
Brunello-44423	0.0388713	3.60434	0.0296036	0.863393	0.977165	GPR137	ATTGTACCAGTCGTAATCGA	128	128	138	102	146	132	12.8537	12.7826	10.6501	9.88243	12.3751	12.9752
Brunello-46905	0.0421543	3.32238	0.0296291	0.863334	0.977165	PPCDC	GCAGGTCAATGTGCAGAACT	116	102	126	116	106	106	11.6487	10.1861	9.72398	11.2388	8.98465	10.4195
Brunello-37272	0.0439685	3.30967	0.0295756	0.863457	0.977165	ITSN2	TAAAGAAAAATACAAGTGGG	106	88	152	74	122	130	10.6445	8.78803	11.7305	7.16961	10.3408	12.7786
Brunello-52642	0.0471352	3.10017	0.0296451	0.863298	0.977165	TTC29	GCATATGGGTCTTCTCTACG	82	94	114	82	108	86	8.2344	9.38722	8.79788	7.9447	9.15418	8.45355
Brunello-50297	0.049658	2.90315	0.0295866	0.863432	0.977165	THNSL1	GTTTCCAAAATTAAGCTGCG	72	92	84	84	72	80	7.23021	9.18749	6.48265	8.13848	6.10278	7.86377
Brunello-51912	0.0526318	2.76713	0.0296226	0.863349	0.977165	TLR10	TAAAGAGACTATTCATCTGA	54	78	78	66	60	72	5.42265	7.78939	6.0196	6.39452	5.08565	7.07739
Brunello-33597	0.0637574	2.84945	0.0296186	0.863359	0.977165	IFIT5	ATAACGAAGGACGTAAGGCT	32	82	94	78	64	50	3.21343	8.18885	7.2544	7.55716	5.4247	4.91485
Brunello-73641	0.077518	1.88277	0.0296278	0.863337	0.977165	ZNF704	GCCAGACGACGGCATCGACG	10	54	48	40	44	20	1.0042	5.39266	3.70437	3.87546	3.72948	1.96594
Brunello-7535	0.0268795	4.93843	0.0295576	0.863498	0.977167	UTS2R	GGCGAAGAGCAGCGTCAGGT	298	310	368	326	336	280	29.925	30.9578	28.4002	31.585	28.4797	27.5232
Brunello-57840	-0.0657272	2.30029	0.0295506	0.863514	0.977168	SLC18B1	TTCTCTCGAAAGCCACCCGG	34	66	58	54	68	42	3.41426	6.59103	4.47612	5.23188	5.76374	4.12848
Brunello-13812	0.034708	4.217	0.0295462	0.863524	0.977168	PGK1	TTCTTCATACCCGCCCAGGA	214	164	248	176	194	226	21.4898	16.3777	19.1393	17.052	16.4436	22.2151
Brunello-73661	-0.0425573	3.4904	0.0294938	0.863644	0.977197	POTEM	TGTCGTCGTAGTCTCCCCAG	156	84	134	124	150	108	15.6654	8.38858	10.3414	12.0139	12.7141	10.6161
Brunello-66531	-0.0413353	3.44821	0.0295206	0.863583	0.977197	KRTAP15-1	CTGACAGCCATTGTAGAGAG	132	92	154	114	118	146	13.2554	9.18749	11.8849	11.0451	10.0018	14.3514
Brunello-42590	-0.0392341	3.61789	0.0295276	0.863567	0.977197	SMPD3	TATTCACGGCTGGAAGACAA	130	122	142	154	110	132	13.0545	12.1834	10.9588	14.9205	9.3237	12.9752
Brunello-25057	-0.0370849	3.66074	0.0294858	0.863662	0.977197	FXR2	AACTGGCCGAAGTCGCTCCA	126	122	162	122	166	126	12.6529	12.1834	12.5023	11.8202	14.0703	12.3854
Brunello-19450	-0.0256556	5.04602	0.0294997	0.86363	0.977197	TOP3A	AGACTTAAACCTGACGGTGT	328	330	442	350	382	362	32.9376	32.9551	34.1111	33.9103	32.3787	35.5835
Brunello-45154	-0.0255843	5.22436	0.0294832	0.863668	0.977197	TMEM63C	TGCCCTCTATGGGACTGACC	380	348	406	388	392	358	38.1594	34.7527	31.3328	37.592	33.2263	35.1904
Brunello-61166	-0.0250595	5.38741	0.0295027	0.863623	0.977197	C10orf82	CTGCAGATTGTACTGGTGCA	408	380	522	388	532	392	40.9712	37.9483	40.285	37.592	45.0928	38.5325
Brunello-11172	0.0294086	4.51277	0.0295122	0.863602	0.977197	MAZ	TGGTGACCACGACCGCCTCG	210	240	358	232	280	256	21.0881	23.9674	27.6284	22.4777	23.733	25.1641
Brunello-20338	0.0536817	2.85579	0.0294799	0.863676	0.977197	XK	AGTTAGAAAGCATAGTACAA	62	72	98	62	64	90	6.22601	7.19021	7.56309	6.00697	5.4247	8.84674
Brunello-36703	0.0557543	2.77531	0.0294872	0.863659	0.977197	STRN4	ACCCTGCGCTCGCACTACGA	52	82	68	60	64	68	5.22182	8.18885	5.24786	5.8132	5.4247	6.6842
Brunello-57432	-0.0528983	2.85211	0.0294682	0.863702	0.9772	ATG4A	TTCTATCTAAGAAGCACTGT	74	56	92	94	54	74	7.43105	5.59239	7.10005	9.10734	4.57709	7.27398
Brunello-16680	0.0505212	3.3033	0.0294677	0.863704	0.9772	RTN2	GGACCAATTAGAATTCACGG	56	152	136	118	106	100	5.62349	15.1793	10.4957	11.4326	8.98465	9.82971
Brunello-40579	-0.048015	3.24077	0.0293888	0.863884	0.977247	TRPM4	AAGAAGCAGGTCGCTCCAGG	98	86	122	104	96	108	9.84111	8.58831	9.41528	10.0762	8.13704	10.6161
Brunello-51690	-0.0479123	3.06088	0.0294119	0.863831	0.977247	FAM117A	TGTCCAGGGAGAATGTACGC	66	86	142	102	102	88	6.62769	8.58831	10.9588	9.88243	8.64561	8.65014
Brunello-50193	-0.0375734	3.69287	0.0294311	0.863787	0.977247	BORA	TGGAGATTAGAATAATCACT	96	98	158	112	142	98	9.64028	9.78667	12.1936	10.8513	12.036	9.63311
Brunello-51568	-0.0366234	4.09089	0.0294167	0.863821	0.977247	OR6N2	GCCCCTGACATAGCCCACAC	184	152	184	172	162	190	18.4772	15.1793	14.2001	16.6645	13.7313	18.6764
Brunello-57076	-0.0341372	4.0606	0.0293999	0.863859	0.977247	DTX2	GGGGAGGTCAATAATGTAAG	168	152	206	142	192	194	16.8705	15.1793	15.8979	13.7579	16.2741	19.0696
Brunello-39706	-0.0250625	5.32811	0.0293982	0.863863	0.977247	FTHL17	TGTAGAGCTCCAGCGTGATG	336	390	560	366	490	418	33.741	38.947	43.2177	35.4605	41.5328	41.0882
Brunello-30264	0.0307085	4.49712	0.029415	0.863824	0.977247	GLMN	GAAGAGATAGCTGATTCCAA	258	230	292	262	256	232	25.9082	22.9687	22.5349	25.3843	21.6988	22.8049
Brunello-59355	0.044014	3.26798	0.0293899	0.863882	0.977247	TCEANC2	GTGTTAAAATCAACAAGGAT	78	92	136	100	86	100	7.83272	9.18749	10.4957	9.68866	7.28944	9.82971
Brunello-63384	0.0451636	3.1966	0.0294382	0.863771	0.977247	GPR180	TCACAAAGTACACTAGGACT	62	98	108	76	92	86	6.22601	9.78667	8.33484	7.36338	7.798	8.45355
Brunello-50062	0.0472724	3.12181	0.0293955	0.863869	0.977247	EFCC1	GGGTGCCGAAGTAGCCACAG	66	112	122	84	106	94	6.62769	11.1848	9.41528	8.13848	8.98465	9.23993
Brunello-43290	0.0583444	2.64852	0.029432	0.863785	0.977247	TTC17	TTTCTGCCTCCGGAAAACAA	68	44	82	34	72	76	6.82853	4.39402	6.3283	3.29414	6.10278	7.47058
Brunello-37748	-0.0545254	2.63934	0.0293761	0.863914	0.977266	TNNI3K	CCCACAAACTGAATTACGCA	58	64	68	74	62	58	5.82433	6.3913	5.24786	7.16961	5.25517	5.70123
Brunello-50039	0.0336398	4.07218	0.0293621	0.863946	0.977288	ZNF552	AGGAGGCGTTGTTTGCGAAG	160	184	222	206	174	160	16.0671	18.375	17.1327	19.9586	14.7484	15.7275
Brunello-28178	-0.0756759	1.63515	0.029328	0.864024	0.977295	COG5	ATTTACTGGCACAAGCAACT	54	20	30	26	42	42	5.42265	1.99728	2.31523	2.51905	3.55996	4.12848
Brunello-49835	-0.061539	2.53049	0.0292691	0.864159	0.977295	LMAN1L	AGACCCCAAAGAAACCTCCA	40	48	96	74	72	38	4.01678	4.79347	7.40874	7.16961	6.10278	3.73529
Brunello-59507	-0.0560123	2.99301	0.0292888	0.864114	0.977295	PIFO	TCTGTTGACATGTTCCAAAA	80	70	78	78	94	64	8.03356	6.99048	6.0196	7.55716	7.96752	6.29101
Brunello-51221	-0.0450059	3.04138	0.0293491	0.863975	0.977295	CD276	GTGGTCACGTTGCCAGTCAG	92	92	100	94	108	88	9.2386	9.18749	7.71744	9.10734	9.15418	8.65014
Brunello-28688	-0.0448828	3.68813	0.0293145	0.864055	0.977295	STAMBP	GAGTTTGGGAAGGTAGACCC	126	104	166	94	162	144	12.6529	10.3859	12.811	9.10734	13.7313	14.1548
Brunello-74465	-0.0414387	3.5677	0.0292802	0.864134	0.977295	PPAN-P2RY11	TGGTATGCATGTGAAGCTCA	116	114	148	126	142	114	11.6487	11.3845	11.4218	12.2077	12.036	11.2059
Brunello-12339	-0.0345102	4.00152	0.0292532	0.864196	0.977295	NDUFB7	CGAACGCAAGGAGCGCGGTG	178	142	204	200	164	160	17.8747	14.1807	15.7436	19.3773	13.9008	15.7275
Brunello-2786	-0.0340693	3.95156	0.0293192	0.864044	0.977295	LRBA	AGGCCCAGATGCAATCAGCG	168	152	162	162	182	146	16.8705	15.1793	12.5023	15.6956	15.4265	14.3514
Brunello-76670	-0.0245456	5.42221	0.0293281	0.864024	0.977295	Non-Targeting Control	ATGGAAGAGCGTCATGACTT	398	462	546	464	462	472	39.967	46.1372	42.1372	44.9554	39.1595	46.3962
Brunello-69102	0.026468	4.72487	0.0292809	0.864132	0.977295	ZC3H12D	GCACCCAGGCTAGTGCCTCG	238	268	308	258	286	242	23.8998	26.7636	23.7697	24.9967	24.2416	23.7879
Brunello-62862	0.0267184	4.83209	0.0292494	0.864205	0.977295	SAMD3	AGTGCCCGGATCACAGCATG	298	298	334	278	298	322	29.925	29.7595	25.7763	26.9345	25.2587	31.6517
Brunello-71747	0.0310382	4.4232	0.029251	0.864201	0.977295	OR8B3	CTGAGTCATGCACCCAACAT	176	232	264	220	226	198	17.6738	23.1685	20.374	21.3151	19.156	19.4628
Brunello-74156	0.0333306	4.03647	0.0293338	0.864011	0.977295	PRSS56	CCAGTGGGCAATAAACCGAG	164	148	216	152	218	138	16.4688	14.7799	16.6697	14.7268	18.4779	13.565
Brunello-20415	0.0450853	3.38037	0.0292511	0.864201	0.977295	SF1	GCAGGGTATCGAGACTCCAG	68	126	146	122	110	88	6.82853	12.5829	11.2675	11.8202	9.3237	8.65014
Brunello-63934	0.0455561	3.17923	0.0293124	0.86406	0.977295	CDC20B	ACTCTTTGTAACCCAGAACG	126	90	120	98	120	104	12.6529	8.98776	9.26093	9.49489	10.1713	10.2229
Brunello-5342	0.050437	2.93364	0.0293399	0.863997	0.977295	EFNA3	AGTAGTACTCGTGGCCGGCG	80	92	84	90	56	96	8.03356	9.18749	6.48265	8.7198	4.74661	9.43652
Brunello-49557	0.0575598	2.6896	0.0293088	0.864068	0.977295	HSPBAP1	GAATGCTAAATACCTTTCGC	56	78	88	64	68	76	5.62349	7.78939	6.79135	6.20074	5.76374	7.47058
Brunello-29764	0.0713101	1.68255	0.0292565	0.864188	0.977295	COPS5	CCAACAAGAACAATATCCGC	28	32	30	22	42	22	2.81175	3.19565	2.31523	2.13151	3.55996	2.16254
Brunello-76440	0.0727328	2.43945	0.0292942	0.864102	0.977295	MGC57346-CRHR1	TACACCGACTACATCTACCA	70	44	76	30	76	72	7.02937	4.39402	5.86526	2.9066	6.44183	7.07739
Brunello-54082	0.0749745	1.95077	0.0293034	0.86408	0.977295	COX4I2	TGGCATGGGGTAGTAGCGCT	38	36	74	44	44	46	3.81594	3.5951	5.71091	4.26301	3.72948	4.52167
Brunello-45057	0.0619434	2.28061	0.0292423	0.864221	0.977299	PLXDC1	GACGGGACACATAATAGCTG	56	44	86	46	62	64	5.62349	4.39402	6.637	4.45678	5.25517	6.29101
Brunello-59972	-0.03502	3.96544	0.0292328	0.864243	0.97731	FAM43A	GAAGCTGCACATCACTAGCG	140	192	158	160	188	152	14.0587	19.1739	12.1936	15.5019	15.935	14.9412
Brunello-26516	0.0560062	2.68541	0.0292152	0.864283	0.977341	XYLB	TGGGTTTCCCAACAGCAACA	36	74	76	42	76	58	3.6151	7.38994	5.86526	4.06924	6.44183	5.70123
Brunello-53075	-0.0594006	2.4214	0.0292071	0.864302	0.977342	TMEM164	ACGACGATAGCTCCCCGACA	56	42	78	42	66	70	5.62349	4.19429	6.0196	4.06924	5.59422	6.8808
Brunello-11888	0.0421167	3.30374	0.0292041	0.864309	0.977342	MTNR1B	CCCCTACCCGCTAATCCTCG	100	100	146	116	122	90	10.042	9.9864	11.2675	11.2388	10.3408	8.84674
Brunello-1319	-0.0574062	2.89583	0.0291953	0.864329	0.97735	RERE	GTGTGTATATCGAGAGTCGG	30	90	118	64	110	66	3.01259	8.98776	9.10658	6.20074	9.3237	6.48761
Brunello-58403	-0.070613	2.29907	0.0291824	0.864359	0.977357	AEBP2	GCGGCGCTGCTGCTGAACGG	36	74	66	42	102	42	3.6151	7.38994	5.09351	4.06924	8.64561	4.12848
Brunello-25143	-0.0552513	2.68625	0.0291686	0.86439	0.977357	PTGES	GGTCATCAAGATGTACGTGG	66	50	88	70	90	48	6.62769	4.9932	6.79135	6.78206	7.62848	4.71826
Brunello-42530	-0.0453558	3.43757	0.0291777	0.864369	0.977357	DNAJA4	CCGTGAGAAGAAGATTATCG	138	64	98	110	94	102	13.8579	6.3913	7.56309	10.6575	7.96752	10.0263
Brunello-53414	-0.0437139	3.28294	0.0291651	0.864398	0.977357	CHCHD6	GGCTGCCACCAAGCACTCCA	116	78	124	120	100	100	11.6487	7.78939	9.56963	11.6264	8.47609	9.82971
Brunello-16991	-0.0339027	4.0042	0.029165	0.864399	0.977357	CCL13	ATGTGAAGCAGCAAGTAGAT	150	118	182	128	158	164	15.0629	11.784	14.0457	12.4015	13.3922	16.1207
Brunello-38350	0.0546105	2.82015	0.0291571	0.864417	0.977364	SCAND1	GCCTTCCAGTCCCAACGCCG	98	48	86	76	78	66	9.84111	4.79347	6.637	7.36338	6.61135	6.48761
Brunello-23035	0.0569409	2.42058	0.0291461	0.864442	0.977378	CREG1	GGTGGCCAGAGCGCCCCAGT	50	48	70	60	60	38	5.02098	4.79347	5.40221	5.8132	5.08565	3.73529
Brunello-42842	0.0401794	3.52344	0.0291245	0.864492	0.97742	ZDHHC7	GCAGCCAGTACTCACAGGGT	116	120	114	130	100	106	11.6487	11.9837	8.79788	12.5953	8.47609	10.4195
Brunello-21952	-0.0668687	2.23975	0.0290917	0.864567	0.977477	DYRK2	TTGAGGATAACAGTAACAAG	50	44	54	44	48	60	5.02098	4.39402	4.16742	4.26301	4.06852	5.89783
Brunello-45489	0.029742	4.57022	0.0290932	0.864564	0.977477	DSCAML1	GCTGCAAGGTAACATCCATG	272	186	326	270	290	192	27.3141	18.5747	25.1589	26.1594	24.5807	18.873
Brunello-8533	-0.0518134	2.85291	0.0290667	0.864625	0.977517	HMX1	CGGCGGCGACAGTTGCTCGC	86	46	82	58	80	80	8.63608	4.59375	6.3283	5.61942	6.78087	7.86377
Brunello-7771	0.0590554	2.35994	0.0290656	0.864628	0.977517	GRIN2D	CTGCCACAATGACAAAATCG	38	54	68	50	58	42	3.81594	5.39266	5.24786	4.84433	4.91613	4.12848
Brunello-76172	0.0539241	2.63722	0.0290536	0.864655	0.977534	ZNF664-FAM101A	GTCCTGGAAATGCTTCTCCG	80	46	100	74	82	56	8.03356	4.59375	7.71744	7.16961	6.95039	5.50464
Brunello-28108	-0.0640587	2.01923	0.0289887	0.864805	0.97754	LRRN2	TGGACATCACCAATAACCCA	34	34	56	42	30	52	3.41426	3.39538	4.32177	4.06924	2.54283	5.11145
Brunello-41826	-0.0529112	3.00784	0.0289875	0.864808	0.97754	RNMTL1	TCCGACCTCGTAACGCCACA	104	70	108	94	108	86	10.4436	6.99048	8.33484	9.10734	9.15418	8.45355
Brunello-40369	-0.050739	3.139	0.0290249	0.864722	0.97754	TBC1D13	GGCCAGGATGGAGGTCCATG	78	90	108	114	96	70	7.83272	8.98776	8.33484	11.0451	8.13704	6.8808
Brunello-14847	-0.0491735	3.10428	0.0289903	0.864801	0.97754	PKN1	CGTGGTGCTTCCCGACCCGG	94	78	108	110	114	62	9.43944	7.78939	8.33484	10.6575	9.66274	6.09442
Brunello-35826	-0.041365	3.44563	0.0290221	0.864728	0.97754	COQ2	TCTTGGGGGACAGCTAACCC	120	110	134	116	106	144	12.0503	10.985	10.3414	11.2388	8.98465	14.1548
Brunello-49109	-0.0354046	4.00503	0.0289801	0.864825	0.97754	FSD1	GGGATGTGGACGCATCCAGG	192	150	178	158	174	194	19.2806	14.9796	13.737	15.3081	14.7484	19.0696
Brunello-72773	-0.030471	4.45188	0.029013	0.864749	0.97754	DEFB103A	AAATATTATTGCAGAGTCAG	238	234	258	214	260	262	23.8998	23.3682	19.911	20.7337	22.0378	25.7538
Brunello-24693	0.0273371	4.69612	0.0290134	0.864748	0.97754	CIAO1	ACAGTGTGTAACCACTCTCG	256	276	332	284	312	238	25.7074	27.5625	25.6219	27.5158	26.4454	23.3947
Brunello-42111	0.03057	4.33306	0.0289821	0.86482	0.97754	THNSL2	ACTGCCACGACCAGACGGAT	198	184	296	196	244	206	19.8831	18.375	22.8436	18.9898	20.6817	20.2492
Brunello-72093	0.0313728	4.46308	0.0289956	0.864789	0.97754	MEX3D	AAGCCCGCGAACACGTCGGG	170	244	262	226	224	198	17.0713	24.3668	20.2197	21.8964	18.9864	19.4628
Brunello-32871	0.0346919	4.16937	0.0290206	0.864731	0.97754	GCAT	ACAGAAGTTAAGGATTCCTG	214	150	210	156	214	184	21.4898	14.9796	16.2066	15.1143	18.1388	18.0867
Brunello-47240	0.0362714	3.87375	0.0290254	0.86472	0.97754	NEUROD6	ACTGGCCAAAAACTACATCT	188	148	192	162	184	162	18.8789	14.7799	14.8175	15.6956	15.596	15.9241
Brunello-66310	0.05004	2.7954	0.0290004	0.864778	0.97754	LCLAT1	GTGAATAACCTACCAAATCC	74	66	70	66	80	56	7.43105	6.59103	5.40221	6.39452	6.78087	5.50464
Brunello-46088	-0.0529929	2.63588	0.0289423	0.864912	0.977568	ARHGAP23	CTGCGAGTAATGGCGTCCGA	60	48	68	54	72	54	6.02517	4.79347	5.24786	5.23188	6.10278	5.30804
Brunello-194	-0.0518436	2.72941	0.0289442	0.864908	0.977568	ACTG1	ATGGAAGGAAACACGGCTCG	54	70	94	64	82	74	5.42265	6.99048	7.2544	6.20074	6.95039	7.27398
Brunello-9972	-0.0433576	3.19936	0.028942	0.864913	0.977568	KCNA10	TGGAGTCTACCTGCATCGTG	94	104	114	80	144	96	9.43944	10.3859	8.79788	7.75093	12.2056	9.43652
Brunello-67068	0.0303928	4.2139	0.0289492	0.864896	0.977568	HS6ST3	TGATGTTGAAATCCACGAAG	196	180	258	170	232	206	19.6822	17.9755	19.911	16.4707	19.6645	20.2492
Brunello-11581	0.0347082	4.36516	0.0289576	0.864877	0.977568	MME	AAGGGAGGCCAAGTCGAGGT	210	192	246	220	206	194	21.0881	19.1739	18.9849	21.3151	17.4607	19.0696
Brunello-43716	-0.0346198	3.92679	0.0289309	0.864939	0.977583	C19orf80	CAGTTCTGGGCCGCCCATGG	166	128	196	126	186	180	16.6696	12.7826	15.1262	12.2077	15.7655	17.6935
Brunello-30209	-0.0325332	4.04269	0.0289253	0.864952	0.977583	ZWINT	CACCTACAGGGAGCACGTAG	174	182	182	180	202	164	17.473	18.1753	14.0457	17.4396	17.1217	16.1207
Brunello-34524	-0.0382346	3.70666	0.0288875	0.865039	0.977599	ARHGEF26	AGGATGGATTGGTAGCTCTG	154	122	152	146	136	150	15.4646	12.1834	11.7305	14.1454	11.5275	14.7446
Brunello-10081	-0.0375209	3.71584	0.0288865	0.865041	0.977599	KCNK1	ACCGTGCCCTTGTCAGATGG	110	128	150	120	134	136	11.0461	12.7826	11.5762	11.6264	11.358	13.3684
Brunello-39259	0.0265409	4.98135	0.0289013	0.865007	0.977599	ASB1	CAGTGCAGGTCGTAATCTGA	266	350	446	348	382	288	26.7116	34.9524	34.4198	33.7165	32.3787	28.3096
Brunello-75150	0.0351401	4.08122	0.028907	0.864994	0.977599	FAM229A	GGGTCGGAGATTCCCCATTG	170	170	234	176	220	154	17.0713	16.9769	18.0588	17.052	18.6474	15.1378
Brunello-12090	0.0453101	3.06141	0.0288922	0.865028	0.977599	MYO1A	CCAGGGCATACCGTGGACAA	78	102	110	88	98	90	7.83272	10.1861	8.48919	8.52602	8.30657	8.84674
Brunello-34550	0.0697027	2.14159	0.0288984	0.865014	0.977599	TOR1AIP1	GGCCAAAGAAAGGTCCCCGG	64	22	46	44	40	40	6.42685	2.19701	3.55002	4.26301	3.39044	3.93188
Brunello-1993	0.0264678	4.82812	0.0288733	0.865072	0.977619	C4BPA	AGGCTTACACTTGACAACTG	230	264	416	264	312	288	23.0965	26.3641	32.1046	25.5781	26.4454	28.3096
Brunello-60617	0.048683	2.93297	0.0288658	0.865089	0.977625	OR13C8	AACTTGTGTAGCAAACGTCG	80	88	80	82	82	74	8.03356	8.78803	6.17395	7.9447	6.95039	7.27398
Brunello-71790	-0.025673	4.91835	0.0288562	0.865111	0.977635	OR11G2	ATAGCGTAGAGGCCGACAGA	300	284	376	284	346	328	30.1259	28.3614	29.0176	27.5158	29.3273	32.2414
Brunello-52984	-0.0512959	3.21356	0.0288418	0.865145	0.977644	EVA1A	AGACAAAGGAATAGGCCGCT	132	54	96	100	122	70	13.2554	5.39266	7.40874	9.68866	10.3408	6.8808
Brunello-29076	0.0390167	3.82561	0.0288458	0.865136	0.977644	CAPN9	ATAGCCGATTGTCAGCACAT	170	126	152	142	170	122	17.0713	12.5829	11.7305	13.7579	14.4094	11.9922
Brunello-61309	-0.0878635	0.460109	0.0288211	0.865193	0.977667	ZNF664	ACATAAGAAAATCCACACAG	12	16	16	12	16	18	1.20503	1.59782	1.23479	1.16264	1.35617	1.76935
Brunello-43935	0.033259	4.17745	0.028817	0.865202	0.977667	PCDHGA3	CATCACTTATGCATTGACCG	134	218	230	170	228	162	13.4562	21.7704	17.7501	16.4707	19.3255	15.9241
Brunello-64384	0.0365801	3.70055	0.0288245	0.865185	0.977667	IMMP1L	TTGTAAAAGAGTAATTGGTT	120	110	160	128	138	106	12.0503	10.985	12.3479	12.4015	11.697	10.4195
Brunello-63017	-0.0345419	4.049	0.0288098	0.865219	0.977671	ESCO2	ACCCCCCAATTATAGGACGC	160	140	200	170	168	162	16.0671	13.981	15.4349	16.4707	14.2398	15.9241
Brunello-60348	0.054946	2.80822	0.0287788	0.865291	0.977738	PM20D2	ATAGGTATAATAAAAAATGG	90	72	82	56	94	84	9.03776	7.19021	6.3283	5.42565	7.96752	8.25696
Brunello-30442	-0.08222	1.13829	0.0287712	0.865308	0.97774	ABCB8	TCTTTGACGCCAATAAGACA	6	24	42	26	26	20	0.602517	2.39674	3.24133	2.51905	2.20378	1.96594
Brunello-28329	-0.0463193	3.17376	0.0287455	0.865368	0.97774	APPBP2	ATGGATAAACTATCAAAACA	68	92	114	84	100	92	6.82853	9.18749	8.79788	8.13848	8.47609	9.04333
Brunello-35691	0.0305852	4.27406	0.028749	0.86536	0.97774	CPAMD8	AATGCCAAATCCATGTTTCG	174	184	200	152	186	200	17.473	18.375	15.4349	14.7268	15.7655	19.6594
Brunello-47123	0.0308359	4.44148	0.0287626	0.865328	0.97774	BLOC1S5	AGTCTGTAGACTCCAACAGA	190	258	314	232	280	218	19.0797	25.7649	24.2328	22.4777	23.733	21.4288
Brunello-27383	0.0308779	4.66185	0.0287595	0.865335	0.97774	SSX3	GTGGGAAAAGATGAAAGTCT	234	302	330	244	346	248	23.4982	30.1589	25.4676	23.6403	29.3273	24.3777
Brunello-18802	0.0519031	2.98186	0.028749	0.86536	0.97774	TCEB1	ACTTTCGATAGCACATGTGA	76	78	110	76	52	116	7.63188	7.78939	8.48919	7.36338	4.40757	11.4025
Brunello-66132	-0.0474198	3.03207	0.0287267	0.865412	0.97776	DEFB108B	TTCAAGGCAAAAGTCCCGAC	106	76	92	98	110	74	10.6445	7.58967	7.10005	9.49489	9.3237	7.27398
Brunello-8998	0.0333109	3.96822	0.0287306	0.865403	0.97776	NDST1	CTGGACAAGATCATCAACGG	152	204	234	186	198	180	15.2638	20.3723	18.0588	18.0209	16.7827	17.6935
Brunello-49222	0.0421523	3.25649	0.0287142	0.865441	0.977779	LRFN3	GGTGACACCCAACGCACACG	98	88	128	88	126	86	9.84111	8.78803	9.87833	8.52602	10.6799	8.45355
Brunello-42763	-0.0302853	4.46404	0.0287032	0.865466	0.977793	LRRC16A	AATGTCCACTTTGGTCAGGG	248	192	248	248	252	194	24.904	19.1739	19.1393	24.0279	21.3597	19.0696
Brunello-44684	0.0367742	3.83482	0.0286918	0.865493	0.977809	SMYD2	GACCGTGAGCACGTAGGCAT	166	128	186	148	172	140	16.6696	12.7826	14.3544	14.3392	14.5789	13.7616
Brunello-14154	-0.0501547	2.84343	0.0286848	0.865509	0.977813	PLEK	CTGGGTTCGGGATATCAAGA	82	64	76	64	86	78	8.2344	6.3913	5.86526	6.20074	7.28944	7.66717
Brunello-7474	-0.0745906	2.16708	0.0280771	0.866928	0.977813	GPI	TGAGAAGATCAACTACACCG	20	52	64	44	50	44	2.00839	5.19293	4.93916	4.26301	4.23804	4.32507
Brunello-23796	-0.0676622	1.99654	0.0282072	0.866623	0.977813	CLDN9	GAGGAGGAGGATGACCCCCG	54	28	48	46	28	58	5.42265	2.79619	3.70437	4.45678	2.3733	5.70123
Brunello-65794	-0.0671173	1.70103	0.0286349	0.865625	0.977813	LRRC73	GCGCAGCTCAACCTTAACCT	30	32	48	38	40	34	3.01259	3.19565	3.70437	3.68169	3.39044	3.3421
Brunello-52947	-0.0660931	2.56413	0.0283337	0.866327	0.977813	WDR75	GTTCTGCAATACCTTTCACT	62	68	56	60	48	84	6.22601	6.79075	4.32177	5.8132	4.06852	8.25696
Brunello-44094	-0.0632498	2.17323	0.0286405	0.865612	0.977813	TDRD1	GTTACCGAATTCAAACACCC	28	56	62	36	68	46	2.81175	5.59239	4.78481	3.48792	5.76374	4.52167
Brunello-52115	-0.0615869	2.54803	0.0281821	0.866681	0.977813	PUS7L	CTGCCTATTGAGAATTCAGG	88	48	48	60	56	76	8.83692	4.79347	3.70437	5.8132	4.74661	7.47058
Brunello-2191	-0.0612855	2.40241	0.0280425	0.867009	0.977813	CACNG1	GCTTGGTACAAATCCGCCAG	72	44	54	60	92	28	7.23021	4.39402	4.16742	5.8132	7.798	2.75232
Brunello-8511	-0.0596256	2.55853	0.0279682	0.867184	0.977813	HMGCS2	GATACTTGGCCAAAGGACGT	40	70	90	52	76	74	4.01678	6.99048	6.9457	5.0381	6.44183	7.27398
Brunello-5436	-0.0593182	2.39448	0.0281888	0.866666	0.977813	EIF4A1	GGAGCCCGAAGGCGTCATCG	42	40	76	54	52	52	4.21762	3.99456	5.86526	5.23188	4.40757	5.11145
Brunello-55879	-0.0592158	2.37811	0.0280471	0.866998	0.977813	RSAD2	TCTGGCTGCTAGCTACCAAG	32	60	86	70	60	48	3.21343	5.99184	6.637	6.78206	5.08565	4.71826
Brunello-37310	-0.0566426	2.458	0.0286737	0.865535	0.977813	ARHGEF3	GGCGGCTTCTTGGAATATCG	46	58	64	62	46	62	4.6193	5.79211	4.93916	6.00697	3.899	6.09442
Brunello-36275	-0.055978	2.60469	0.0283084	0.866386	0.977813	MRPL42	AAATTTCACTTACTTTGGAC	76	38	52	60	62	50	7.63188	3.79483	4.01307	5.8132	5.25517	4.91485
Brunello-58564	-0.0550061	2.52911	0.0283566	0.866273	0.977813	ISCA2	GGACGCAACTGTCTGTGAGG	58	72	78	64	72	76	5.82433	7.19021	6.0196	6.20074	6.10278	7.47058
Brunello-37121	-0.0539143	2.58806	0.0279016	0.86734	0.977813	CD209	GAGCCCAGCCAAGAGCGTGA	36	66	76	60	66	54	3.6151	6.59103	5.86526	5.8132	5.59422	5.30804
Brunello-31713	-0.0531895	2.49006	0.0279221	0.867292	0.977813	SIPA1L3	GGTGTTCAACTGCTACTGCG	52	56	68	54	72	54	5.22182	5.59239	5.24786	5.23188	6.10278	5.30804
Brunello-43077	-0.0525169	2.9053	0.0280614	0.866965	0.977813	MAP7D1	GCAGAAGCTCGAGAAAAACA	46	96	88	62	84	88	4.6193	9.58695	6.79135	6.00697	7.11991	8.65014
Brunello-35149	-0.0523085	2.79181	0.0281629	0.866727	0.977813	OR10H3	TCTGCGTTCAATCCAAACTG	36	86	92	68	80	68	3.6151	8.58831	7.10005	6.58829	6.78087	6.6842
Brunello-69513	-0.0522465	2.74069	0.0285053	0.865926	0.977813	OR2W3	CTGACCGACCCCATCTGGAG	94	68	76	84	108	56	9.43944	6.79075	5.86526	8.13848	9.15418	5.50464
Brunello-75797	-0.0521493	2.74758	0.0286622	0.865561	0.977813	MTRNR2L6	TTGTATGAATGACCCCACGA	72	72	76	66	84	76	7.23021	7.19021	5.86526	6.39452	7.11991	7.47058
Brunello-69330	-0.0510539	2.97292	0.0284267	0.866109	0.977813	OR6C4	ATAACGATCATAAGACATGG	62	72	112	78	84	84	6.22601	7.19021	8.64354	7.55716	7.11991	8.25696
Brunello-43223	-0.0509731	3.28029	0.0283523	0.866283	0.977813	COA1	CCCCGGCATAGAACACACCG	66	140	96	94	134	86	6.62769	13.981	7.40874	9.10734	11.358	8.45355
Brunello-65957	-0.0509191	2.84118	0.0286465	0.865598	0.977813	SRRM3	CCGTCGTCCCAAGGTCGCGG	74	48	86	50	92	70	7.43105	4.79347	6.637	4.84433	7.798	6.8808
Brunello-1190	-0.0500187	2.93577	0.0279702	0.867179	0.977813	ARRB2	CCAAAAGCTGTACTACCATG	94	50	102	80	84	84	9.43944	4.9932	7.87179	7.75093	7.11991	8.25696
Brunello-23919	-0.0495201	2.77721	0.0279507	0.867225	0.977813	SLC16A6	CTTACCAGAGATGATGCCGA	54	90	82	72	78	80	5.42265	8.98776	6.3283	6.97584	6.61135	7.86377
Brunello-64118	-0.0491386	3.20681	0.028486	0.865971	0.977813	TCEANC	CCAAGTCAGAATGAGACACT	84	80	124	104	88	96	8.43524	7.98912	9.56963	10.0762	7.45896	9.43652
Brunello-47157	-0.0489925	3.14736	0.0280186	0.867065	0.977813	ANKEF1	GTCTCAATCATGTAATACGG	58	116	104	100	76	104	5.82433	11.5842	8.02614	9.68866	6.44183	10.2229
Brunello-32920	-0.0474523	3.04518	0.028629	0.865639	0.977813	SEC61G	GCCAAGTCGGCAGTTTGTAA	82	92	82	90	84	88	8.2344	9.18749	6.3283	8.7198	7.11991	8.65014
Brunello-70366	-0.047444	2.89056	0.0283579	0.86627	0.977813	YJEFN3	GTGCGGTCATGCTAGTGCCG	62	88	122	80	96	96	6.22601	8.78803	9.41528	7.75093	8.13704	9.43652
Brunello-18602	-0.047309	3.14699	0.0280013	0.867106	0.977813	TACR2	GGCATAGACAAAGTTGAAGG	62	90	116	70	106	94	6.22601	8.98776	8.95223	6.78206	8.98465	9.23993
Brunello-32477	-0.047213	2.97496	0.0281507	0.866755	0.977813	TBC1D30	GCAGTTGCCAGGCTATCCAC	56	74	102	82	76	74	5.62349	7.38994	7.87179	7.9447	6.44183	7.27398
Brunello-36750	-0.045148	3.27622	0.0286211	0.865657	0.977813	EEF2K	TTATCGAGGTCACTGAACAC	122	90	124	128	90	120	12.2512	8.98776	9.56963	12.4015	7.62848	11.7957
Brunello-19418	-0.0449513	3.69139	0.0286487	0.865593	0.977813	TNP1	CAAGAGCCGATCTCCTCACA	104	110	178	146	146	100	10.4436	10.985	13.737	14.1454	12.3751	9.82971
Brunello-15964	-0.0438963	3.47242	0.0284243	0.866115	0.977813	RCVRN	GGTGGGACAGTCCTTCAGGA	116	86	148	94	150	110	11.6487	8.58831	11.4218	9.10734	12.7141	10.8127
Brunello-40895	-0.0429287	3.34126	0.0281725	0.866704	0.977813	LPPR1	ACTCACCGTGGCATATAAGG	66	110	130	82	122	104	6.62769	10.985	10.0327	7.9447	10.3408	10.2229
Brunello-27666	-0.042826	3.13244	0.0278747	0.867404	0.977813	DNAJA2	GACAGAGAATTACATTCACT	96	76	130	86	122	96	9.64028	7.58967	10.0327	8.33225	10.3408	9.43652
Brunello-75115	-0.042405	3.63832	0.028145	0.866768	0.977813	DDTL	TTACGTCCGCAGGTTTGCCC	140	88	124	86	128	144	14.0587	8.78803	9.56963	8.33225	10.8494	14.1548
Brunello-51521	-0.0422476	3.36445	0.0282521	0.866517	0.977813	OR4K15	CTAACTTGGTCACTAGAGGA	102	80	140	98	96	126	10.2428	7.98912	10.8044	9.49489	8.13704	12.3854
Brunello-65986	-0.0421419	3.34	0.0281229	0.86682	0.977813	ATXN7L1	ACATTCGCTAAGCCATCGGA	112	78	144	124	114	96	11.247	7.78939	11.1131	12.0139	9.66274	9.43652
Brunello-22204	-0.0418814	3.51678	0.0280217	0.867058	0.977813	DGKD	TGCACTTGGCGCTCACAGGT	88	120	136	100	136	112	8.83692	11.9837	10.4957	9.68866	11.5275	11.0093
Brunello-72310	-0.0417352	3.45536	0.0279809	0.867154	0.977813	C2orf91	CTCAGCCAAGTACCCAACAA	92	96	148	120	140	78	9.2386	9.58695	11.4218	11.6264	11.8665	7.66717
Brunello-19752	-0.0400198	3.58037	0.0279001	0.867344	0.977813	TULP3	TGAAAGTGTGAACTTCGATG	122	126	162	154	138	120	12.2512	12.5829	12.5023	14.9205	11.697	11.7957
Brunello-4048	-0.03927	3.73729	0.0284644	0.866022	0.977813	CSHL1	TGTTGGTGAAGGTACTCCTG	92	178	172	170	146	128	9.2386	17.7758	13.274	16.4707	12.3751	12.582
Brunello-38750	-0.038908	3.43942	0.0282229	0.866586	0.977813	ANAPC5	GCTGAAAGAAAGCTTACTGT	104	114	164	114	158	112	10.4436	11.3845	12.6566	11.0451	13.3922	11.0093
Brunello-4087	-0.0375101	4.01516	0.0285139	0.865906	0.977813	CSNK2A1	CTAGTTGGTGAGGATAGCCA	198	128	162	164	218	120	19.8831	12.7826	12.5023	15.8894	18.4779	11.7957
Brunello-76255	-0.0364065	3.73697	0.0280295	0.867039	0.977813	PTGES3L-AARSD1	AGATGTCATTGATTGTACCA	102	136	194	152	142	134	10.2428	13.5815	14.9718	14.7268	12.036	13.1718
Brunello-32527	-0.035744	3.82807	0.0280381	0.867019	0.977813	DOCK9	AAGCATGGCTGGCTGTACAA	156	134	164	114	176	170	15.6654	13.3818	12.6566	11.0451	14.9179	16.7105
Brunello-23065	-0.035147	3.83075	0.028101	0.866872	0.977813	CDKL1	ATTGCCCAAACATCCACCGG	156	136	156	134	164	156	15.6654	13.5815	12.0392	12.9828	13.9008	15.3343
Brunello-36509	-0.0346674	4.11886	0.0283096	0.866383	0.977813	FHOD1	GCTGAATGTAGAGTCTGTGG	186	138	218	182	184	176	18.678	13.7812	16.824	17.6334	15.596	17.3003
Brunello-45925	-0.0337273	4.25392	0.0282047	0.866629	0.977813	TMEM181	TGCTGATTGTATGTAGACAG	186	218	282	218	268	202	18.678	21.7704	21.7632	21.1213	22.7159	19.856
Brunello-49354	-0.0326599	4.29067	0.0279255	0.867284	0.977813	RNF219	TGAAGGCAACTAAGGGACAA	216	132	256	166	238	200	21.6906	13.1821	19.7567	16.0832	20.1731	19.6594
Brunello-51094	-0.0324088	4.08967	0.0279418	0.867246	0.977813	TET1	TCCTGCCAGCTAACACTCAG	152	168	210	140	204	188	15.2638	16.7772	16.2066	13.5641	17.2912	18.4799
Brunello-4730	-0.0318097	4.05918	0.027858	0.867443	0.977813	COCH	GTTGGTACCTGGCTTGAACA	162	206	212	178	226	182	16.268	20.572	16.361	17.2458	19.156	17.8901
Brunello-1261	-0.0307169	4.30315	0.0283359	0.866321	0.977813	ASMT	ACCTCACGGCGTCTGCCAGG	230	186	238	234	192	228	23.0965	18.5747	18.3675	22.6715	16.2741	22.4117
Brunello-57812	-0.0301096	4.23476	0.0283948	0.866184	0.977813	MRPL54	TTTGGCCCCCTTCATAACTG	190	164	282	202	244	186	19.0797	16.3777	21.7632	19.5711	20.6817	18.2833
Brunello-63727	-0.0298923	4.65398	0.0281001	0.866874	0.977813	SASS6	AGGCTGTTTGAAATGTAGCA	310	166	316	264	268	258	31.1301	16.5774	24.3871	25.5781	22.7159	25.3606
Brunello-12049	-0.0296623	4.52675	0.0280652	0.866956	0.977813	MYH9	AATGTGACCGATTTCACCAG	204	248	298	260	254	234	20.4856	24.7663	22.998	25.1905	21.5293	23.0015
Brunello-64875	-0.0296263	4.25098	0.0278724	0.867409	0.977813	TRIM65	TGGGATGAAGACCAACAGCT	164	188	262	202	218	190	16.4688	18.7744	20.2197	19.5711	18.4779	18.6764
Brunello-2716	-0.0288896	4.60346	0.0286073	0.865689	0.977813	CD48	TCACTTGGTACATATGACCG	256	240	286	242	280	264	25.7074	23.9674	22.0719	23.4466	23.733	25.9504
Brunello-44013	-0.0288814	4.68903	0.0278534	0.867454	0.977813	PCDHA12	CAGTTAGCGAGTTGGTACCG	268	234	318	276	286	258	26.9124	23.3682	24.5415	26.7407	24.2416	25.3606
Brunello-33391	-0.0286633	4.63827	0.0282233	0.866585	0.977813	LDOC1	ATTCTGCAACGACGCCATGA	258	220	318	286	258	248	25.9082	21.9701	24.5415	27.7096	21.8683	24.3777
Brunello-71253	-0.027881	4.48258	0.0281553	0.866744	0.977813	PLEKHM3	AGATAGCTGCCAATGTGGCG	186	216	306	244	252	206	18.678	21.5706	23.6154	23.6403	21.3597	20.2492
Brunello-33511	-0.0278331	4.44404	0.0281222	0.866822	0.977813	BHMT2	AAAAGAATCAGATAGACCCG	206	208	256	210	270	194	20.6864	20.7717	19.7567	20.3462	22.8854	19.0696
Brunello-45759	-0.0264985	4.71652	0.0281758	0.866696	0.977813	KIAA1324	ATGGAAACGACCGTTCTCAG	268	278	312	280	330	254	26.9124	27.7622	24.0784	27.1283	27.9711	24.9675
Brunello-76556	-0.026132	5.04042	0.0282299	0.866569	0.977813	Non-Targeting Control	AGAAGACCGAGGCGCTTCAA	282	364	412	314	344	394	28.3183	36.3505	31.7959	30.4224	29.1577	38.7291
Brunello-59988	-0.0249106	5.4284	0.0279649	0.867191	0.977813	ERICH6	TAGTGAGGTCGACAGACTCA	468	412	502	452	488	446	46.9963	41.144	38.7416	43.7928	41.3633	43.8405
Brunello-320	-0.0243382	5.20845	0.0284716	0.866005	0.977813	ADD1	GTAATGCCAATAGGCCTGTG	326	374	476	366	394	406	32.7368	37.3491	36.735	35.4605	33.3958	39.9086
Brunello-33538	0.0247917	5.15393	0.028519	0.865894	0.977813	OSBP2	TCCGACACCTGTTCTGACAG	388	322	446	344	372	396	38.9628	32.1562	34.4198	33.329	31.531	38.9256
Brunello-33837	0.0248006	5.47905	0.0283397	0.866313	0.977813	TMEM184B	GTACACGTAGTACTGGTCGT	480	390	570	474	474	436	48.2014	38.947	43.9894	45.9243	40.1767	42.8575
Brunello-40205	0.0254166	5.15041	0.0278608	0.867437	0.977813	CRCT1	TGCGGCGACTCAGGCTGCTG	414	326	426	368	374	384	41.5737	32.5557	32.8763	35.6543	31.7006	37.7461
Brunello-49050	0.0254199	4.9758	0.0282808	0.86645	0.977813	TMEM243	GGACAACAGACCTCTGTTTG	322	302	388	322	328	324	32.3351	30.1589	29.9437	31.1975	27.8016	31.8483
Brunello-47203	0.0257628	4.86731	0.0285333	0.865861	0.977813	DMRTC2	ATCATCTTACCAGGGAAGGG	248	270	406	276	308	296	24.904	26.9633	31.3328	26.7407	26.1064	29.0959
Brunello-24280	0.02589	5.03875	0.0286476	0.865595	0.977813	NOG	TAGGGTCTGGGTGTTCGATG	322	338	442	352	354	350	32.3351	33.754	34.1111	34.1041	30.0054	34.404
Brunello-5043	0.0258969	4.68814	0.0280712	0.866942	0.977813	DRD4	CTGCGCTACAACCGGCAGGG	262	222	324	262	290	226	26.3099	22.1698	25.0045	25.3843	24.5807	22.2151
Brunello-62241	0.0263083	4.70053	0.0283914	0.866192	0.977813	LSM14B	AAAGGGCTGTAAGGCACGTG	228	284	342	248	328	248	22.8957	28.3614	26.3937	24.0279	27.8016	24.3777
Brunello-19182	0.0266141	4.79677	0.0283821	0.866214	0.977813	KLF10	ACCAGTATCTGATTTGTCAG	308	226	362	280	306	274	30.9292	22.5693	27.9371	27.1283	25.9368	26.9334
Brunello-4090	0.0273767	4.74878	0.0278725	0.867409	0.977813	CSNK2A2	TAGCAAGCATGATCTTTCGA	266	302	348	272	308	302	26.7116	30.1589	26.8567	26.3532	26.1064	29.6857
Brunello-71750	0.0273883	4.58561	0.0284619	0.866027	0.977813	OR8A1	CATCTTAGGGGTAATGACGG	262	254	332	256	296	264	26.3099	25.3655	25.6219	24.803	25.0892	25.9504
Brunello-34404	0.02779	4.45655	0.0285183	0.865896	0.977813	GLCE	GTTTCATATACCTCTATGTG	212	238	282	208	248	248	21.2889	23.7676	21.7632	20.1524	21.0207	24.3777
Brunello-38857	0.0279741	4.83295	0.0279366	0.867258	0.977813	VCX2	CTCCGCCTCAGGTGCCGTCA	268	334	350	306	296	314	26.9124	33.3546	27.011	29.6473	25.0892	30.8653
Brunello-20079	0.0280996	4.37528	0.0280031	0.867102	0.977813	UVRAG	GACTAGGGACTCCAGACTTG	228	236	254	218	254	224	22.8957	23.5679	19.6023	21.1213	21.5293	22.0185
Brunello-23455	0.02825	4.47029	0.0280806	0.866919	0.977813	WASF1	TAAGGAGTGAGTATATTGAG	266	206	260	218	264	228	26.7116	20.572	20.0653	21.1213	22.3769	22.4117
Brunello-46738	0.0286519	4.46545	0.0285222	0.865887	0.977813	MESDC1	GTGCAGAGCCAGCTCAACAT	222	212	276	222	256	206	22.2931	21.1712	21.3001	21.5088	21.6988	20.2492
Brunello-45773	0.0294844	4.42756	0.0284933	0.865954	0.977813	ALPK3	GGAGCTCTAGGACCCGCTGT	266	178	314	220	272	234	26.7116	17.7758	24.2328	21.3151	23.055	23.0015
Brunello-34362	0.0295927	4.53149	0.0283263	0.866344	0.977813	UPF2	TGATGCGAGATACGTCACAA	266	192	264	230	238	228	26.7116	19.1739	20.374	22.2839	20.1731	22.4117
Brunello-49533	0.0296478	4.70862	0.0282748	0.866464	0.977813	BEND5	GTTACGGAGCACTTTCAGTG	282	238	264	232	294	238	28.3183	23.7676	20.374	22.4777	24.9197	23.3947
Brunello-52228	0.0303028	4.48813	0.0285781	0.865757	0.977813	GPR101	CAGGTGGGTGAGGCTAACCA	222	256	278	208	288	236	22.2931	25.5652	21.4545	20.1524	24.4111	23.1981
Brunello-12472	0.0307218	4.30462	0.0286299	0.865636	0.977813	NEUROD1	TGCTCAGGCAGAAAAGTCCG	222	196	234	206	226	198	22.2931	19.5733	18.0588	19.9586	19.156	19.4628
Brunello-50638	0.0317403	4.08997	0.0283005	0.866404	0.977813	PANK2	GATCGACTGGGCTCTTACAG	188	142	198	156	182	170	18.8789	14.1807	15.2805	15.1143	15.4265	16.7105
Brunello-17047	0.0319419	4.00467	0.0285023	0.865933	0.977813	CXCL11	GGCTTCCCCATGTTCAAAAG	156	166	202	172	170	160	15.6654	16.5774	15.5892	16.6645	14.4094	15.7275
Brunello-11001	0.0329632	4.18483	0.028431	0.8661	0.977813	MAGEA2	AGAAGTCCTGGCAATTTCTG	200	150	232	196	172	186	20.0839	14.9796	17.9045	18.9898	14.5789	18.2833
Brunello-15875	0.0330539	4.23516	0.0285063	0.865924	0.977813	RB1	GGTTCTTTGAGCAACATGGG	210	170	270	162	246	214	21.0881	16.9769	20.8371	15.6956	20.8512	21.0356
Brunello-71836	0.0330969	4.07719	0.0280759	0.86693	0.977813	OR4F15	TCATGGGACTCACCAACTCA	160	142	250	140	206	178	16.0671	14.1807	19.2936	13.5641	17.4607	17.4969
Brunello-56609	0.0331974	4.0691	0.0280442	0.867005	0.977813	ATPIF1	CAGTCCGAGAATGTCGACCG	178	148	228	188	218	126	17.8747	14.7799	17.5958	18.2147	18.4779	12.3854
Brunello-24994	0.0338732	3.8778	0.0284383	0.866083	0.977813	PSMF1	CAGGACCTACAAGAACAGTG	146	174	196	186	164	144	14.6613	17.3763	15.1262	18.0209	13.9008	14.1548
Brunello-68905	0.0341572	4.00681	0.0282722	0.86647	0.977813	ZNF181	ATATGTGATCACGTTATTGG	176	174	184	142	168	204	17.6738	17.3763	14.2001	13.7579	14.2398	20.0526
Brunello-17367	0.0347576	4.21459	0.0285057	0.865925	0.977813	ST8SIA1	GCTGCCATTGAAGAAATGCG	256	170	228	200	262	174	25.7074	16.9769	17.5958	19.3773	22.2074	17.1037
Brunello-2459	0.0351898	3.90118	0.0279151	0.867309	0.977813	CCBL1	GTCACCAGCACATTCCTGAG	166	140	222	152	180	170	16.6696	13.981	17.1327	14.7268	15.257	16.7105
Brunello-48285	0.035411	3.8118	0.0284211	0.866123	0.977813	MRPS26	GGTTCCAGGCCATCAGCTCG	174	124	172	144	180	130	17.473	12.3831	13.274	13.9517	15.257	12.7786
Brunello-44644	0.0357321	3.86963	0.0284006	0.866171	0.977813	DUSP22	ACATAGGCCTGGCACTATCG	122	168	190	164	176	120	12.2512	16.7772	14.6631	15.8894	14.9179	11.7957
Brunello-35786	0.0363561	3.76783	0.028056	0.866977	0.977813	GPR82	GCATGAAGTAGTCTCTTGCG	160	128	162	122	148	162	16.0671	12.7826	12.5023	11.8202	12.5446	15.9241
Brunello-63778	0.0375054	3.61311	0.0284387	0.866082	0.977813	CCDC116	AGGAAGTTCAGCGTGCGATG	140	118	144	136	132	118	14.0587	11.784	11.1131	13.1766	11.1884	11.5991
Brunello-63297	0.0394047	3.69459	0.027887	0.867375	0.977813	SLC5A12	CAAAAAGTGTGTCGCCTGAG	154	108	146	134	122	134	15.4646	10.7853	11.2675	12.9828	10.3408	13.1718
Brunello-23621	0.0394459	3.54043	0.0279306	0.867272	0.977813	RNF8	AGGGTCTATTCCATTCATCA	154	94	134	116	136	116	15.4646	9.38722	10.3414	11.2388	11.5275	11.4025
Brunello-24414	0.0395198	3.66783	0.0283664	0.86625	0.977813	GPR52	CCTGGCAAGTCAATGACTCG	118	140	190	126	168	132	11.8495	13.981	14.6631	12.2077	14.2398	12.9752
Brunello-8467	0.0396628	3.38192	0.0281375	0.866786	0.977813	HLCS	TCAGGGATCCTCTTATGCAG	114	94	144	116	114	104	11.4478	9.38722	11.1131	11.2388	9.66274	10.2229
Brunello-6565	0.0400349	3.80334	0.0281333	0.866796	0.977813	FPR2	CAGATGGCAACAATGGACAT	108	170	190	142	188	118	10.8453	16.9769	14.6631	13.7579	15.935	11.5991
Brunello-66847	0.0400641	3.44749	0.0279039	0.867335	0.977813	C1orf101	TGCTACTCTGACCATAGACA	104	102	164	110	152	90	10.4436	10.1861	12.6566	10.6575	12.8837	8.84674
Brunello-53373	0.0401698	3.79925	0.0278586	0.867442	0.977813	WDR83	GCAGTAATTGCCATCCACTG	174	146	174	176	176	124	17.473	14.5801	13.4283	17.052	14.9179	12.1888
Brunello-64704	0.040181	3.77407	0.0282996	0.866406	0.977813	FOXD4L1	GGCGGGGTCCAGGCTCCAGT	140	136	182	128	174	136	14.0587	13.5815	14.0457	12.4015	14.7484	13.3684
Brunello-6867	0.0406011	3.6765	0.0281134	0.866842	0.977813	GANC	ATCAATCTAGATTACCTGAG	160	106	132	98	156	132	16.0671	10.5856	10.187	9.49489	13.2227	12.9752
Brunello-29203	0.0412666	3.62842	0.0281464	0.866765	0.977813	CYSLTR1	AATACCTACACACACAAACC	80	152	184	124	142	126	8.03356	15.1793	14.2001	12.0139	12.036	12.3854
Brunello-71136	0.0413208	3.40153	0.0285821	0.865748	0.977813	C1orf146	TCCATTCTTCAGGCCCATGG	108	126	106	106	108	114	10.8453	12.5829	8.18049	10.27	9.15418	11.2059
Brunello-53502	0.0414375	3.46234	0.0279589	0.867205	0.977813	HVCN1	TTCCTCGCCTGAGACTGGTG	104	114	136	108	124	106	10.4436	11.3845	10.4957	10.4638	10.5103	10.4195
Brunello-48291	0.0423616	3.60801	0.0284995	0.86594	0.977813	MRPS15	CCAAGTGTTCTTCATAACTG	120	92	192	108	104	162	12.0503	9.18749	14.8175	10.4638	8.81513	15.9241
Brunello-58087	0.0428642	3.48545	0.0281162	0.866836	0.977813	MMP21	GCCCAGCTTGATGTCGACCG	70	108	172	132	96	96	7.02937	10.7853	13.274	12.789	8.13704	9.43652
Brunello-65941	0.0430991	3.20988	0.0279554	0.867214	0.977813	VSTM2A	AGCTTCAGATTTCCAAAGTG	78	102	106	82	106	86	7.83272	10.1861	8.18049	7.9447	8.98465	8.45355
Brunello-49252	0.0432878	3.70121	0.0283058	0.866392	0.977813	ULBP3	GAAAATTCTTCTGATCCACC	84	160	192	98	166	148	8.43524	15.9782	14.8175	9.49489	14.0703	14.548
Brunello-73694	0.0434446	3.30922	0.0279419	0.867245	0.977813	C18orf42	ACCTGGAAATGAGCCTGAAG	68	120	160	104	98	122	6.82853	11.9837	12.3479	10.0762	8.30657	11.9922
Brunello-36789	0.0437331	3.29202	0.028324	0.866349	0.977813	NME7	GAGATGATGCTATATGTGAA	82	88	154	70	140	96	8.2344	8.78803	11.8849	6.78206	11.8665	9.43652
Brunello-61512	0.0442796	3.63751	0.0284365	0.866087	0.977813	NRG4	TACAGGAGCTCGTTGTGAAG	170	88	144	170	124	90	17.0713	8.78803	11.1131	16.4707	10.5103	8.84674
Brunello-31390	0.0463375	3.0855	0.0279662	0.867188	0.977813	MYH15	TCTTGTCATCTGCTCAACAC	68	98	126	76	128	74	6.82853	9.78667	9.72398	7.36338	10.8494	7.27398
Brunello-3763	0.0464891	3.36646	0.0285469	0.86583	0.977813	CPA1	GGTGGCGTAGTTAAAAGTGT	70	116	156	100	132	90	7.02937	11.5842	12.0392	9.68866	11.1884	8.84674
Brunello-71197	0.0470328	3.24986	0.0284078	0.866154	0.977813	LOC388813	AACACCAAACAATCTCTTCG	50	110	134	76	108	92	5.02098	10.985	10.3414	7.36338	9.15418	9.04333
Brunello-66659	0.047205	3.49746	0.0285748	0.865764	0.977813	PDZD9	GGGTGATGCACAGTTGACCA	62	160	182	152	132	94	6.22601	15.9782	14.0457	14.7268	11.1884	9.23993
Brunello-13274	0.0475134	3.04649	0.0285316	0.865865	0.977813	SERPINB2	ATTCTAGGAAGTCTACTGCC	94	60	116	78	90	86	9.43944	5.99184	8.95223	7.55716	7.62848	8.45355
Brunello-1167	0.0477403	3.2487	0.0278752	0.867403	0.977813	ARL2	GATGTTGAAGCCCAGCGTTG	66	138	122	100	110	100	6.62769	13.7812	9.41528	9.68866	9.3237	9.82971
Brunello-39252	0.0479687	3.36809	0.027914	0.867311	0.977813	FKBP7	CAAGAACAAACCATTTGGGG	90	146	148	100	112	150	9.03776	14.5801	11.4218	9.68866	9.49322	14.7446
Brunello-11627	0.0486767	2.9709	0.0281956	0.86665	0.977813	MMP14	GGCACCTCGCGGAAGCGCAG	70	92	92	54	106	84	7.02937	9.18749	7.10005	5.23188	8.98465	8.25696
Brunello-69716	0.0492473	3.14308	0.0280223	0.867056	0.977813	RSPH4A	GGTGATCTCAAGCATGCTGG	60	100	112	70	124	66	6.02517	9.9864	8.64354	6.78206	10.5103	6.48761
Brunello-40799	0.0498428	2.92881	0.027988	0.867137	0.977813	MS4A12	ATGGTTGGATTGATGCACAT	72	94	104	88	74	92	7.23021	9.38722	8.02614	8.52602	6.27231	9.04333
Brunello-30105	0.0498915	2.82403	0.028505	0.865927	0.977813	ADAMTS5	CTGCTTCTATCGGGGCACAG	96	76	78	58	100	84	9.64028	7.58967	6.0196	5.61942	8.47609	8.25696
Brunello-12676	0.0502162	2.89318	0.0282174	0.866599	0.977813	NQO2	TGAGCAGAAAAAGGTTCGGG	54	76	92	52	66	90	5.42265	7.58967	7.10005	5.0381	5.59422	8.84674
Brunello-48782	0.0507503	2.93625	0.028469	0.866011	0.977813	PVRIG	TGCTGCGCCGACATAAGCAC	96	64	108	94	80	78	9.64028	6.3913	8.33484	9.10734	6.78087	7.66717
Brunello-54783	0.0507651	2.84878	0.0284591	0.866034	0.977813	ATCAY	ATTTGGGGACGGCACGACGG	72	68	76	60	74	72	7.23021	6.79075	5.86526	5.8132	6.27231	7.07739
Brunello-1534	0.0511773	3.43582	0.0280937	0.866889	0.977813	AVPR2	CAGGCGGCGATACCCAGGGT	98	120	156	130	110	110	9.84111	11.9837	12.0392	12.5953	9.3237	10.8127
Brunello-28109	0.0546053	2.99817	0.0282625	0.866493	0.977813	FAM3C	ATCCCACACTTATATCTGGG	140	50	94	104	114	56	14.0587	4.9932	7.2544	10.0762	9.66274	5.50464
Brunello-65044	0.0547418	2.55498	0.0282836	0.866444	0.977813	C8orf74	GAGCTGCTAAGGGAAACCAA	52	42	96	56	70	50	5.22182	4.19429	7.40874	5.42565	5.93326	4.91485
Brunello-61457	0.0571313	2.35697	0.0285369	0.865853	0.977813	C15orf43	ACAGCTGAACAAGAAGTCGG	60	40	58	40	58	52	6.02517	3.99456	4.47612	3.87546	4.91613	5.11145
Brunello-35921	0.0574038	2.83478	0.0280367	0.867023	0.977813	TEKT2	GGATTGATACTGTCAACCGG	70	68	80	42	90	76	7.02937	6.79075	6.17395	4.06924	7.62848	7.47058
Brunello-65561	0.0577924	2.48367	0.0283905	0.866194	0.977813	DLEU7	CTCCATCAGCCACCAAATGG	48	58	100	46	86	60	4.82014	5.79211	7.71744	4.45678	7.28944	5.89783
Brunello-45654	0.0584295	2.40557	0.0281452	0.866768	0.977813	NLGN4X	GTTACAACTGAAGAGCTCGG	52	52	82	60	68	46	5.22182	5.19293	6.3283	5.8132	5.76374	4.52167
Brunello-61203	0.0593144	2.2601	0.0286488	0.865592	0.977813	XRRA1	GGTGAAAAGCGAAATCCCAA	60	34	68	50	58	44	6.02517	3.39538	5.24786	4.84433	4.91613	4.32507
Brunello-53628	0.0599205	2.44958	0.0280462	0.867	0.977813	ABLIM2	CTTACATAAATCACACGGCT	56	50	84	58	74	46	5.62349	4.9932	6.48265	5.61942	6.27231	4.52167
Brunello-24082	0.0613102	2.74905	0.0278694	0.867416	0.977813	LPAR2	CAGCAGCACCAGCACGCTGA	36	64	114	52	64	78	3.6151	6.3913	8.79788	5.0381	5.4247	7.66717
Brunello-52004	0.0613151	2.60532	0.0280391	0.867017	0.977813	ARPC5L	GTCCACCCGGCGGAAGCGCG	60	58	70	70	68	40	6.02517	5.79211	5.40221	6.78206	5.76374	3.93188
Brunello-57594	0.0624151	2.3087	0.0281144	0.86684	0.977813	TSR3	CACCGTTTGGGAAGATGCGA	36	56	58	30	62	50	3.6151	5.59239	4.47612	2.9066	5.25517	4.91485
Brunello-34577	0.0626661	2.33556	0.028069	0.866947	0.977813	WIPI2	TCGTCAGCCTTAAAGCACCA	56	38	64	26	56	66	5.62349	3.79483	4.93916	2.51905	4.74661	6.48761
Brunello-65823	0.0632569	2.46349	0.0280214	0.867058	0.977813	ARMC12	GTAGAGCAGGTAGATCGCCC	50	64	70	70	52	50	5.02098	6.3913	5.40221	6.78206	4.40757	4.91485
Brunello-68603	0.0648701	1.95516	0.0282866	0.866437	0.977813	CHSY3	GCGAGCCTGAGGGCGCGACG	52	22	60	46	42	36	5.22182	2.19701	4.63047	4.45678	3.55996	3.5387
Brunello-56070	0.0667412	2.69461	0.0281644	0.866723	0.977813	CXorf40A	CGAAGACTTAACTCCCGATG	54	64	82	56	64	66	5.42265	6.3913	6.3283	5.42565	5.4247	6.48761
Brunello-62636	0.0685551	2.24086	0.0284215	0.866122	0.977813	PYDC2	TCTTCTGGAGCAGCTCAGCC	20	62	62	30	72	34	2.00839	6.19157	4.78481	2.9066	6.10278	3.3421
Brunello-37462	0.0691933	2.63846	0.0284977	0.865944	0.977813	PDE11A	CCCTGAGTAGTGTACGACGG	42	80	110	98	52	60	4.21762	7.98912	8.48919	9.49489	4.40757	5.89783
Brunello-75938	0.0706762	1.95361	0.028193	0.866656	0.977813	LRCOL1	CGTCCGCAACAACAGCCCGC	34	46	30	30	28	46	3.41426	4.59375	2.31523	2.9066	2.3733	4.52167
Brunello-16461	0.0752363	1.63331	0.0286186	0.865663	0.977813	RPLP1	AAAAGGCTCAACATTTACAC	24	26	42	44	24	16	2.41007	2.59646	3.24133	4.26301	2.03426	1.57275
Brunello-7427	-0.0769714	1.61065	0.02779	0.867604	0.977828	GOLGB1	GAAGTTAATCACAAGTAACA	20	40	42	38	46	22	2.00839	3.99456	3.24133	3.68169	3.899	2.16254
Brunello-21121	-0.0538311	2.61394	0.0278251	0.867521	0.977828	AIMP2	CCCCGCCAAGACTATCAGCT	58	60	54	44	86	50	5.82433	5.99184	4.16742	4.26301	7.28944	4.91485
Brunello-31784	-0.0439101	3.22434	0.0277891	0.867606	0.977828	HIC2	CCATGATGATGACGTCACAC	74	104	116	102	98	96	7.43105	10.3859	8.95223	9.88243	8.30657	9.43652
Brunello-66161	-0.0376927	3.57453	0.0278069	0.867564	0.977828	DEFB121	AACTGAGGCTAAGTGCTGTG	114	110	138	112	122	130	11.4478	10.985	10.6501	10.8513	10.3408	12.7786
Brunello-44842	-0.0355226	3.77393	0.027829	0.867512	0.977828	CABP4	TGGCCGTCAGAAGCCCCCTG	154	120	170	138	188	124	15.4646	11.9837	13.1197	13.3704	15.935	12.1888
Brunello-7339	-0.0312337	4.20422	0.0277932	0.867596	0.977828	GNAT2	GCACATCTTGCTCACTAGGG	184	178	220	146	226	214	18.4772	17.7758	16.9784	14.1454	19.156	21.0356
Brunello-28692	0.0332656	4.02437	0.0278062	0.867565	0.977828	TGOLN2	TGTCCCTAATAAGTCGGGTG	120	184	234	178	176	156	12.0503	18.375	18.0588	17.2458	14.9179	15.3343
Brunello-37144	0.0385932	3.7652	0.0278233	0.867525	0.977828	CTAG2	GCAGAAGCGGCACCGCCATG	136	118	184	122	154	140	13.6571	11.784	14.2001	11.8202	13.0532	13.7616
Brunello-3840	0.0392568	3.4419	0.0278105	0.867555	0.977828	CR1L	GTTGCCTGAGATGATGCATG	148	102	142	122	132	122	14.8621	10.1861	10.9588	11.8202	11.1884	11.9922
Brunello-59661	0.0473722	3.08851	0.0277931	0.867596	0.977828	SGSM1	CCTGGCCAAATGCTCATCCG	54	94	90	62	98	68	5.42265	9.38722	6.9457	6.00697	8.30657	6.6842
Brunello-75758	0.0615366	2.2102	0.0278098	0.867557	0.977828	SAP25	CCCAAGTATGAAGCCAAAGC	36	52	58	32	60	46	3.6151	5.19293	4.47612	3.10037	5.08565	4.52167
Brunello-52143	0.0380221	3.80403	0.0277731	0.867643	0.977842	MXD3	CCAGGATGCACATCCAGGTG	136	150	174	152	136	150	13.6571	14.9796	13.4283	14.7268	11.5275	14.7446
Brunello-16147	0.0386857	4.01088	0.0277776	0.867633	0.977842	RLN1	GTAGTAAACAGAATTCTAGC	180	134	216	108	202	196	18.0755	13.3818	16.6697	10.4638	17.1217	19.2662
Brunello-70590	-0.0526308	2.76011	0.0277598	0.867675	0.977854	PRSS45	CAGCACCAAAGAGTACTCAG	52	76	84	64	84	68	5.22182	7.58967	6.48265	6.20074	7.11991	6.6842
Brunello-70083	-0.0256998	5.30196	0.0277578	0.867679	0.977854	LCE2C	CCTGCAGTCTCTTCTTGCTG	420	340	470	402	456	374	42.1762	33.9538	36.272	38.9484	38.651	36.7631
Brunello-15432	0.0443561	3.16793	0.027732	0.86774	0.977908	PTPN6	TCACGCACAAGAAACGTCCA	126	84	98	104	94	98	12.6529	8.38858	7.56309	10.0762	7.96752	9.63311
Brunello-23197	0.0411358	3.68795	0.027726	0.867755	0.97791	AKAP4	AAAGCAAGGAAACTCATGCA	104	132	176	114	128	146	10.4436	13.1821	13.5827	11.0451	10.8494	14.3514
Brunello-22225	-0.0259614	4.74467	0.0277132	0.867785	0.97793	COPS3	AATACACTTGTGCTAACTCG	264	256	384	312	318	266	26.5108	25.5652	29.635	30.2286	26.954	26.147
Brunello-28718	0.0376112	3.62752	0.0277069	0.8678	0.977933	MYL12A	GCATCTAGATACTCATCAGT	126	90	142	108	126	108	12.6529	8.98776	10.9588	10.4638	10.6799	10.6161
Brunello-71227	0.0240569	4.98061	0.0276896	0.867841	0.977958	TSPYL6	GCTGCCGTCAGTTGTCAGCG	314	324	432	338	360	330	31.5317	32.3559	33.3394	32.7477	30.5139	32.438
Brunello-44566	0.039224	3.83477	0.0276868	0.867847	0.977958	EXOSC5	TGGATGCAGGTGTGCCCATG	176	116	164	162	154	122	17.6738	11.5842	12.6566	15.6956	13.0532	11.9922
Brunello-34555	-0.0374999	3.56782	0.0276728	0.86788	0.977981	DCAF4	AAATCGGTCGCTTGCCAAGG	116	124	152	140	134	120	11.6487	12.3831	11.7305	13.5641	11.358	11.7957
Brunello-34944	-0.0602384	2.1377	0.0276579	0.867916	0.977993	ERAL1	CCCGCGGTGTCCATGAACAG	44	38	44	40	48	42	4.41846	3.79483	3.39567	3.87546	4.06852	4.12848
Brunello-39378	-0.0448895	3.3147	0.0276469	0.867942	0.977993	DNAJB11	GCAATTGTCGGCAAGAGATG	64	130	126	84	124	116	6.42685	12.9823	9.72398	8.13848	10.5103	11.4025
Brunello-1758	-0.0340237	3.98284	0.0276542	0.867924	0.977993	BLVRB	ATGATCCCACCACCCACCCG	166	146	206	154	176	188	16.6696	14.5801	15.8979	14.9205	14.9179	18.4799
Brunello-45446	0.0393496	3.59003	0.0276471	0.867941	0.977993	TMIGD3	TATGTCCTGCCTGACCAAAG	108	148	154	118	174	104	10.8453	14.7799	11.8849	11.4326	14.7484	10.2229
Brunello-42224	-0.0585458	2.43013	0.0276228	0.867999	0.978	PPP6R3	GGAGTCTTGATCGGTAATTG	70	34	66	56	82	38	7.02937	3.39538	5.09351	5.42565	6.95039	3.73529
Brunello-59143	-0.0501197	2.85515	0.0276245	0.867995	0.978	ZNF792	GCAAAATGTCTTTCAAACGT	48	58	104	52	88	70	4.82014	5.79211	8.02614	5.0381	7.45896	6.8808
Brunello-25884	0.0314076	4.61027	0.0276244	0.867995	0.978	TOX	TCACAGCTAAGTGCTCAACT	236	256	274	258	246	234	23.699	25.5652	21.1458	24.9967	20.8512	23.0015
Brunello-51934	0.0352928	3.90357	0.0276279	0.867987	0.978	NETO1	TAATGATGTCATGCTACGCA	152	168	172	130	184	162	15.2638	16.7772	13.274	12.5953	15.596	15.9241
Brunello-72725	0.0332727	4.07438	0.027614	0.86802	0.97801	FNDC9	ACCACGGAGCTGATCGTTCG	154	168	194	172	160	162	15.4646	16.7772	14.9718	16.6645	13.5617	15.9241
Brunello-41554	-0.0605721	2.4287	0.0275971	0.86806	0.978018	SAMD4B	TTATCACAGAACGTCACCAA	30	48	70	30	66	54	3.01259	4.79347	5.40221	2.9066	5.59422	5.30804
Brunello-52657	-0.0541298	2.57708	0.0275949	0.868065	0.978018	KRTAP9-2	GCTGCAGGACCACCTGCTGC	40	56	88	60	66	58	4.01678	5.59239	6.79135	5.8132	5.59422	5.70123
Brunello-75156	-0.0373921	3.61108	0.0276006	0.868051	0.978018	TRAPPC3L	ACTATGGCATCTTCCCACGC	114	128	164	126	152	130	11.4478	12.7826	12.6566	12.2077	12.8837	12.7786
Brunello-64337	0.0239294	5.35373	0.0275851	0.868088	0.978022	CYS1	CTGGCCGAGTCGGCGGCCTG	400	416	560	468	502	356	40.1678	41.5434	43.2177	45.3429	42.55	34.9938
Brunello-52323	0.0265761	4.62238	0.0275828	0.868093	0.978022	FAM167A	AAAGCCTTCCAGCTTGCCAG	232	258	358	248	284	278	23.2973	25.7649	27.6284	24.0279	24.0721	27.3266
Brunello-62467	-0.0536991	2.86862	0.0275592	0.868149	0.978022	PPP1R1C	CAGAAATAGATGACAAGAGG	98	42	92	78	102	58	9.84111	4.19429	7.10005	7.55716	8.64561	5.70123
Brunello-27635	-0.0378751	3.51622	0.0275443	0.868185	0.978022	SMNDC1	CAAAGTCACTTACTTTGACA	100	106	120	108	122	100	10.042	10.5856	9.26093	10.4638	10.3408	9.82971
Brunello-6977	-0.0294969	4.44496	0.0275508	0.868169	0.978022	GCH1	ACTGACCTGAGATGGTCTCC	212	220	312	222	284	236	21.2889	21.9701	24.0784	21.5088	24.0721	23.1981
Brunello-57891	-0.0284717	4.36513	0.0275399	0.868195	0.978022	THEM4	ATGGTTTGCTTATTTCAAGG	196	208	286	224	258	206	19.6822	20.7717	22.0719	21.7026	21.8683	20.2492
Brunello-21683	0.037463	3.71132	0.0275712	0.868121	0.978022	HIST1H2BI	GCATCTCGTCCAAGGCTATG	136	102	144	112	150	106	13.6571	10.1861	11.1131	10.8513	12.7141	10.4195
Brunello-42960	0.0435827	3.44616	0.0275506	0.86817	0.978022	HIF1AN	AGGCACTCGAACTGATCCGG	122	84	160	110	134	102	12.2512	8.38858	12.3479	10.6575	11.358	10.0263
Brunello-52429	0.0550423	2.79538	0.0275655	0.868134	0.978022	INHBE	GCACAGTTACTGGACAACCG	96	56	110	88	106	54	9.64028	5.59239	8.48919	8.52602	8.98465	5.30804
Brunello-23623	0.0646891	1.81302	0.0275636	0.868139	0.978022	RNF8	GGTTTCGAGAAATCATCAGG	40	38	50	30	44	46	4.01678	3.79483	3.85872	2.9066	3.72948	4.52167
Brunello-64797	-0.0347516	3.9341	0.0275202	0.868242	0.978046	FBXO45	ACCACACTTCCCATGCATGG	178	106	164	154	158	140	17.8747	10.5856	12.6566	14.9205	13.3922	13.7616
Brunello-69357	0.0575056	2.41716	0.0275232	0.868235	0.978046	COX8C	CGCGATATGCCTCTCCTGCG	52	48	80	62	44	60	5.22182	4.79347	6.17395	6.00697	3.72948	5.89783
Brunello-58166	-0.0624461	2.61604	0.027417	0.868487	0.978056	OR51L1	ATGGAAATAAAGTAATACAT	40	70	90	64	72	66	4.01678	6.99048	6.9457	6.20074	6.10278	6.48761
Brunello-40705	-0.0561257	2.41888	0.0274811	0.868335	0.978056	BEST2	TCCAGGGTTTATGACCCGCG	36	58	68	48	58	58	3.6151	5.79211	5.24786	4.65056	4.91613	5.70123
Brunello-32123	-0.0497681	2.92747	0.027453	0.868401	0.978056	FBXO28	CGTCGTAGGACATAAAGCTG	74	66	106	86	74	86	7.43105	6.59103	8.18049	8.33225	6.27231	8.45355
Brunello-6536	-0.0490055	2.81993	0.0274926	0.868307	0.978056	FOLR1	GCTGCTCCTTCTAGTGTGGG	60	82	76	66	90	68	6.02517	8.18885	5.86526	6.39452	7.62848	6.6842
Brunello-60122	-0.0475883	2.8429	0.0274366	0.86844	0.978056	C4orf36	GCAAGCAATGCAATATCCCA	68	88	76	86	84	68	6.82853	8.78803	5.86526	8.33225	7.11991	6.6842
Brunello-9486	-0.0427721	3.27217	0.0274963	0.868299	0.978056	IL11	GCAGCCTTGTCAGCACACCT	82	118	104	92	112	106	8.2344	11.784	8.02614	8.91357	9.49322	10.4195
Brunello-33357	-0.0417926	3.42411	0.0274631	0.868377	0.978056	PRND	CCGGGAGCCTTCATCAAGCA	84	110	132	100	118	110	8.43524	10.985	10.187	9.68866	10.0018	10.8127
Brunello-46128	-0.0409478	4.08262	0.0274232	0.868472	0.978056	KIAA1524	GGCCCATAGTAGTTTAACTG	138	174	228	188	186	166	13.8579	17.3763	17.5958	18.2147	15.7655	16.3173
Brunello-14868	-0.0399847	3.58224	0.0274369	0.86844	0.978056	PRKCZ	CCTGCTTCCAGACGACAAGT	120	130	118	120	150	108	12.0503	12.9823	9.10658	11.6264	12.7141	10.6161
Brunello-18479	-0.0388479	3.6606	0.0274755	0.868348	0.978056	SULT1C2	GGCCGAGCCCACTCAATGAA	134	112	148	116	178	108	13.4562	11.1848	11.4218	11.2388	15.0874	10.6161
Brunello-44936	-0.0379175	3.9682	0.0274856	0.868324	0.978056	PLSCR4	TGAACTAAGTATTCCAGACC	160	146	182	134	204	158	16.0671	14.5801	14.0457	12.9828	17.2912	15.5309
Brunello-40538	-0.0345924	3.93315	0.0274154	0.868491	0.978056	HYDIN	TCTAAGAGTTCGATGATCTG	134	180	200	184	146	182	13.4562	17.9755	15.4349	17.8271	12.3751	17.8901
Brunello-32696	-0.0341065	3.91718	0.0274226	0.868473	0.978056	CTDNEP1	CCTGTGTCCCGGAATCGGCT	140	170	202	194	150	166	14.0587	16.9769	15.5892	18.796	12.7141	16.3173
Brunello-30388	-0.0293395	4.52254	0.0274701	0.868361	0.978056	ZNF277	ACACTACAAAAATCTGTGAT	180	202	310	212	262	212	18.0755	20.1725	23.9241	20.54	22.2074	20.839
Brunello-31820	-0.027227	4.69331	0.0274382	0.868437	0.978056	RAD54L2	AGTCATCATTGATCTAGATG	212	244	382	262	280	282	21.2889	24.3668	29.4806	25.3843	23.733	27.7198
Brunello-77428	-0.0241122	5.3272	0.0274826	0.868331	0.978056	Non-Targeting Control	TTTACGATCTAGCGGCGTAG	380	348	464	356	456	380	38.1594	34.7527	35.8089	34.4916	38.651	37.3529
Brunello-52557	0.0509803	2.80257	0.027446	0.868418	0.978056	TMEM120A	TCATCAACAACGGCTCCCGG	88	58	86	74	74	72	8.83692	5.79211	6.637	7.16961	6.27231	7.07739
Brunello-25409	0.0577687	2.33031	0.0274905	0.868312	0.978056	RGS6	AAAACTTAGCAAGACTCCAG	60	50	60	46	46	68	6.02517	4.9932	4.63047	4.45678	3.899	6.6842
Brunello-19871	0.0587821	2.26762	0.027444	0.868423	0.978056	UBE2I	ACAGGCACACTGTCCCCGAA	38	50	66	58	52	34	3.81594	4.9932	5.09351	5.61942	4.40757	3.3421
Brunello-7983	-0.0440713	3.07803	0.0274014	0.868524	0.978057	GTF3C2	GTGCCCCGAAGCACCCCACG	84	68	106	76	114	72	8.43524	6.79075	8.18049	7.36338	9.66274	7.07739
Brunello-15874	-0.0357497	3.81316	0.0274077	0.868509	0.978057	RB1	AACATCTAATGGACTTCCAG	148	128	148	138	138	152	14.8621	12.7826	11.4218	13.3704	11.697	14.9412
Brunello-72963	0.0459358	3.2866	0.0273992	0.868529	0.978057	HNRNPCL2	GGAGCCGTACATCTCCGCTG	126	60	158	102	98	120	12.6529	5.99184	12.1936	9.88243	8.30657	11.7957
Brunello-34401	0.0548567	2.71117	0.0273603	0.868622	0.978147	IPCEF1	AAGCCCAGGAGGAAAACTCA	38	84	70	64	64	54	3.81594	8.38858	5.40221	6.20074	5.4247	5.30804
Brunello-59132	0.0568937	2.2913	0.0273527	0.86864	0.978153	LRRC25	GCGGAGGACACGGTGCACGA	46	42	70	54	58	36	4.6193	4.19429	5.40221	5.23188	4.91613	3.5387
Brunello-29930	-0.0368097	4.04188	0.0273341	0.868684	0.978158	PIM2	TGTCACGATGGACAACTCCA	156	154	202	156	232	132	15.6654	15.3791	15.5892	15.1143	19.6645	12.9752
Brunello-46119	0.0343581	3.93342	0.0273431	0.868663	0.978158	KIAA1522	AGGAGGAACATAAAGACGTG	122	166	196	132	186	146	12.2512	16.5774	15.1262	12.789	15.7655	14.3514
Brunello-31317	0.0479058	2.96952	0.0273296	0.868695	0.978158	PTGR1	TCACACCACAGATTTCAAGT	92	48	90	74	76	68	9.2386	4.79347	6.9457	7.16961	6.44183	6.6842
Brunello-17972	0.0501082	2.94618	0.0273349	0.868682	0.978158	SOX1	GGGGCCCGAGAGGTTCGTGG	106	60	80	82	82	72	10.6445	5.99184	6.17395	7.9447	6.95039	7.07739
Brunello-7546	-0.0490446	2.98816	0.0272763	0.868822	0.978187	GPR18	CATCATATAGATGGTTACCG	56	78	114	74	90	84	5.62349	7.78939	8.79788	7.16961	7.62848	8.25696
Brunello-62025	-0.0373577	3.74039	0.0272874	0.868795	0.978187	SAMD13	ATAATTGACGACATCCATCA	120	128	188	136	130	166	12.0503	12.7826	14.5088	13.1766	11.0189	16.3173
Brunello-77198	-0.025049	4.82187	0.0272771	0.86882	0.978187	Non-Targeting Control	GTGCGTGAGTATTAACGCTC	278	266	364	292	324	288	27.9166	26.5638	28.0915	28.2909	27.4625	28.3096
Brunello-70932	-0.0245385	5.37866	0.0273085	0.868745	0.978187	TNFAIP8L3	TGTGGGTCAACGGATATGCA	404	424	528	432	530	396	40.5695	42.3423	40.7481	41.855	44.9233	38.9256
Brunello-77200	-0.0241465	5.03202	0.0272788	0.868816	0.978187	Non-Targeting Control	GTGTAAATCTGTCCAAGTAG	326	300	416	346	396	298	32.7368	29.9592	32.1046	33.5228	33.5653	29.2925
Brunello-56801	0.0406831	3.66757	0.0272776	0.868819	0.978187	SAT2	AGCCGAATTCGAAAAACTCT	92	124	188	138	126	114	9.2386	12.3831	14.5088	13.3704	10.6799	11.2059
Brunello-2752	0.0608854	2.33094	0.0272896	0.86879	0.978187	CD74	TCGCGCTGGTCATCCATGAC	38	50	60	44	62	34	3.81594	4.9932	4.63047	4.26301	5.25517	3.3421
Brunello-39406	0.0709465	2.29553	0.0273059	0.868751	0.978187	GHRL	TCTAGCAGGCTGGCTCCGCC	78	24	42	40	72	28	7.83272	2.39674	3.24133	3.87546	6.10278	2.75232
Brunello-45744	-0.0418679	3.22993	0.0272534	0.868876	0.978211	HACE1	CATATCAATTCCATTACTGG	86	116	118	114	112	98	8.63608	11.5842	9.10658	11.0451	9.49322	9.63311
Brunello-51359	-0.037299	3.70882	0.0272514	0.868881	0.978211	ZNF34	AAATACAGTTCGTAACTCTG	98	130	186	110	190	116	9.84111	12.9823	14.3544	10.6575	16.1046	11.4025
Brunello-21470	0.0264579	4.78894	0.0272591	0.868863	0.978211	SMC1A	CTCTTGATATCATTAATGCG	272	254	366	248	334	276	27.3141	25.3655	28.2458	24.0279	28.3101	27.13
Brunello-56539	-0.058499	2.42089	0.0272262	0.868941	0.978222	SDR42E1	GTGCTGGTGTAAACTAACCT	54	60	64	74	56	52	5.42265	5.99184	4.93916	7.16961	4.74661	5.11145
Brunello-36634	-0.0345259	3.9862	0.0272323	0.868927	0.978222	YPEL1	TCATGACGAGCTCATCTCCA	212	144	170	166	194	176	21.2889	14.3804	13.1197	16.0832	16.4436	17.3003
Brunello-13687	0.0327001	4.18948	0.0272307	0.86893	0.978222	PEX10	GGAGCTTCTACCTGCAAGTG	184	174	218	166	204	184	18.4772	17.3763	16.824	16.0832	17.2912	18.0867
Brunello-65141	0.0478518	2.88447	0.0272301	0.868932	0.978222	PDILT	AAGAAGCCAACGATGACCAA	52	84	98	86	72	62	5.22182	8.38858	7.56309	8.33225	6.10278	6.09442
Brunello-57905	-0.0278339	4.40687	0.0272202	0.868955	0.978224	SCGB3A2	AAGGGAAGAATGTTGTCCAG	212	246	270	266	236	226	21.2889	24.5666	20.8371	25.7718	20.0036	22.2151
Brunello-15141	-0.035873	3.68082	0.0272019	0.868999	0.978248	PSMA1	AAGTACGAGCTGATTGGGAA	140	126	146	142	138	136	14.0587	12.5829	11.2675	13.7579	11.697	13.3684
Brunello-46042	0.0430641	3.33326	0.0271979	0.869009	0.978248	SHROOM3	GTGGCACACAACTAAATCTG	94	90	140	102	112	92	9.43944	8.98776	10.8044	9.88243	9.49322	9.04333
Brunello-70254	0.0500576	2.84928	0.0271955	0.869014	0.978248	NHLRC2	GGAGCAGTGAAGCACCTCGT	78	102	86	80	114	64	7.83272	10.1861	6.637	7.75093	9.66274	6.29101
Brunello-16398	-0.0297544	4.23316	0.0271901	0.869027	0.978248	RPL30	AATAGAGTACTATGCTATGT	180	214	214	224	206	182	18.0755	21.3709	16.5153	21.7026	17.4607	17.8901
Brunello-63014	-0.0624384	2.09686	0.0271444	0.869136	0.978261	ANKRD46	GCGCTTTGCCAGAACTAAAG	24	46	64	38	60	38	2.41007	4.59375	4.93916	3.68169	5.08565	3.73529
Brunello-63207	-0.0607846	2.3091	0.0270441	0.869376	0.978261	FAM47A	CGGAACATCCCAAGACACGT	60	26	48	38	50	50	6.02517	2.59646	3.70437	3.68169	4.23804	4.91485
Brunello-62312	-0.0480512	3.27722	0.0271248	0.869183	0.978261	ENTHD1	TGACTTTGATACCCTTAAGT	116	80	100	76	98	128	11.6487	7.98912	7.71744	7.36338	8.30657	12.582
Brunello-54741	-0.0453703	3.20896	0.027161	0.869097	0.978261	REPS1	TGCCATCACTAAACCAGACA	72	92	114	64	102	114	7.23021	9.18749	8.79788	6.20074	8.64561	11.2059
Brunello-41960	-0.043777	3.20104	0.0270409	0.869384	0.978261	FANCI	TATGACTGTATTCTTATACC	80	98	106	84	104	100	8.03356	9.78667	8.18049	8.13848	8.81513	9.82971
Brunello-21258	-0.0372202	3.60379	0.0270435	0.869378	0.978261	MLF2	ATGAGCCGTATGTTGTCAGG	104	108	156	116	134	118	10.4436	10.7853	12.0392	11.2388	11.358	11.5991
Brunello-59917	-0.0351755	3.84443	0.0271583	0.869103	0.978261	OTOL1	AAGGGTCTAAAGCCATCCAG	146	150	178	130	194	156	14.6613	14.9796	13.737	12.5953	16.4436	15.3343
Brunello-20239	-0.0333506	4.20722	0.0271154	0.869206	0.978261	CORO2A	GCTGTTTCCCTTCTATGACG	164	166	304	210	222	192	16.4688	16.5774	23.461	20.3462	18.8169	18.873
Brunello-21855	-0.0326564	3.94881	0.02708	0.86929	0.978261	SRPX	GTCCCTACAGTCAAACGCTG	154	154	208	198	180	138	15.4646	15.3791	16.0523	19.1836	15.257	13.565
Brunello-51486	-0.0311688	4.02468	0.0270989	0.869245	0.978261	ZBP1	TGGGACACAGCAATGAGATG	160	162	208	182	200	150	16.0671	16.178	16.0523	17.6334	16.9522	14.7446
Brunello-31294	-0.0308311	4.33455	0.0270572	0.869345	0.978261	SCAP	GGTCCACGTGCACTTCAAGG	164	244	264	242	268	166	16.4688	24.3668	20.374	23.4466	22.7159	16.3173
Brunello-36875	0.0275956	4.70382	0.0271266	0.869179	0.978261	IL19	ACAATATCAGTATTGTACCC	248	254	374	334	292	210	24.904	25.3655	28.8632	32.3601	24.7502	20.6424
Brunello-26190	0.0316937	4.15059	0.0270704	0.869313	0.978261	RUSC2	AGACATCTTAGACTCAAATG	172	194	240	180	204	196	17.2722	19.3736	18.5219	17.4396	17.2912	19.2662
Brunello-33222	0.0328078	4.10027	0.0271396	0.869148	0.978261	CCNDBP1	TCAGGACTTGTATTGGTCAG	180	158	196	200	178	136	18.0755	15.7785	15.1262	19.3773	15.0874	13.3684
Brunello-8928	0.0330191	4.36624	0.0270373	0.869393	0.978261	HSPA1B	TCCATCCTGACGATCGACGA	154	278	324	250	288	184	15.4646	27.7622	25.0045	24.2217	24.4111	18.0867
Brunello-65894	0.0375335	3.56758	0.0270858	0.869276	0.978261	TWISTNB	CATGTACTAAACAGCCAATG	110	132	174	128	114	150	11.0461	13.1821	13.4283	12.4015	9.66274	14.7446
Brunello-14512	0.0383137	3.52603	0.0271693	0.869077	0.978261	PPAT	GTGTCTGATATAAATGACAA	126	92	150	108	124	118	12.6529	9.18749	11.5762	10.4638	10.5103	11.5991
Brunello-42562	0.0384547	4.08221	0.0271554	0.86911	0.978261	NOP10	TCGAGAGTATTTGTCATCTG	148	180	254	136	202	212	14.8621	17.9755	19.6023	13.1766	17.1217	20.839
Brunello-54751	0.0395358	3.39462	0.0270909	0.869264	0.978261	HIST1H2AH	GAAGCCCAGCCCGAGAAGAG	112	102	144	106	134	102	11.247	10.1861	11.1131	10.27	11.358	10.0263
Brunello-7263	0.0475703	3.2935	0.0271294	0.869172	0.978261	GLUD1	TCAATCAATGGCAGCAACAT	148	72	100	94	104	110	14.8621	7.19021	7.71744	9.10734	8.81513	10.8127
Brunello-18496	0.050049	2.9838	0.0270415	0.869382	0.978261	SUPT4H1	TGAAGCGGCTTACCCATCAA	92	64	108	72	98	80	9.2386	6.3913	8.33484	6.97584	8.30657	7.86377
Brunello-31783	0.0556861	2.65493	0.0271178	0.8692	0.978261	HIC2	ATCTTGGACTTCATCTACAC	88	40	70	44	84	62	8.83692	3.99456	5.40221	4.26301	7.11991	6.09442
Brunello-12791	0.0564108	2.41137	0.0270653	0.869326	0.978261	NPPB	GCGGGTGGGAACGACCTCCC	74	46	60	52	64	56	7.43105	4.59375	4.63047	5.0381	5.4247	5.50464
Brunello-6639	0.0570394	2.33284	0.0270776	0.869296	0.978261	FUS	CCAGTCGAGCCATATCCCTG	66	54	48	56	60	46	6.62769	5.39266	3.70437	5.42565	5.08565	4.52167
Brunello-1678	0.0592248	2.20706	0.0270657	0.869325	0.978261	BCR	ATGAGGAGATCACACCCCGA	54	38	42	38	46	44	5.42265	3.79483	3.24133	3.68169	3.899	4.32507
Brunello-40101	0.0633649	1.94337	0.027152	0.869118	0.978261	DHX29	CCTTCAATATTTCTGAATTG	42	34	52	52	44	24	4.21762	3.39538	4.01307	5.0381	3.72948	2.35913
Brunello-43483	0.0691332	1.67417	0.027047	0.869369	0.978261	RNF130	CCACCGAAGAACTTCAGCCG	22	36	52	36	26	38	2.20923	3.5951	4.01307	3.48792	2.20378	3.73529
Brunello-54518	0.0797704	1.52147	0.0270385	0.86939	0.978261	MASTL	TTTCCATCAGTCAAATCAGT	8	34	48	28	38	16	0.803356	3.39538	3.70437	2.71283	3.22091	1.57275
Brunello-16699	-0.0658355	1.98348	0.0270193	0.869436	0.978266	RYR1	CTTCAAACTCGAAGTACCAG	28	36	72	50	34	50	2.81175	3.5951	5.55656	4.84433	2.88187	4.91485
Brunello-38472	0.0313549	4.19421	0.027022	0.869429	0.978266	NME8	CTATAGTCGAATAGCAGACC	140	210	278	208	196	190	14.0587	20.9714	21.4545	20.1524	16.6131	18.6764
Brunello-36256	0.0314739	3.99685	0.0270144	0.869447	0.978266	AAMDC	AAGTATGGCCAGGGGGTAGT	164	160	208	164	180	166	16.4688	15.9782	16.0523	15.8894	15.257	16.3173
Brunello-9697	0.0505819	3.10698	0.0270185	0.869438	0.978266	IRF1	GAACTCCCTGCCAGATATCG	80	60	124	60	92	94	8.03356	5.99184	9.56963	5.8132	7.798	9.23993
Brunello-3241	-0.0703355	1.36669	0.0269105	0.869696	0.978275	CHRNB1	CGATTCGCTCCGCATCACGG	22	30	24	18	36	26	2.20923	2.99592	1.85219	1.74396	3.05139	2.55572
Brunello-38517	-0.0674185	1.64871	0.0269882	0.86951	0.978275	AHSP	GCTGAACTCCTTCAATCCTG	38	24	34	28	42	30	3.81594	2.39674	2.62393	2.71283	3.55996	2.94891
Brunello-11516	-0.0602309	2.19304	0.0268669	0.869801	0.978275	MKI67	TTGCCAGTGATCAACGCCGT	60	34	46	58	42	44	6.02517	3.39538	3.55002	5.61942	3.55996	4.32507
Brunello-44591	-0.0532173	2.82083	0.0269517	0.869598	0.978275	NMUR2	AAAGAAAGACAAATCTCTTG	84	42	74	60	70	74	8.43524	4.19429	5.71091	5.8132	5.93326	7.27398
Brunello-35479	-0.0513335	2.65073	0.0268497	0.869842	0.978275	ANKRD1	AGAAACGTAGGCACATCCAC	46	70	90	54	82	72	4.6193	6.99048	6.9457	5.23188	6.95039	7.07739
Brunello-22496	-0.0425164	3.54467	0.0268854	0.869757	0.978275	SKAP1	GTACACCGTAGCCCTTAATG	110	112	162	106	164	118	11.0461	11.1848	12.5023	10.27	13.9008	11.5991
Brunello-68676	-0.0391154	3.76996	0.0269354	0.869637	0.978275	KRTAP20-2	TATGGCTATGGAGTCCTGGG	122	160	182	144	192	134	12.2512	15.9782	14.0457	13.9517	16.2741	13.1718
Brunello-54998	-0.0378797	3.83564	0.0268675	0.8698	0.978275	TANC1	TTCATGTTCTCGCGTCAGGA	120	174	186	154	162	166	12.0503	17.3763	14.3544	14.9205	13.7313	16.3173
Brunello-61970	-0.0373608	3.95751	0.0268475	0.869848	0.978275	ZNF98	CCTATATAAATTCTGCTGTG	106	194	250	196	164	182	10.6445	19.3736	19.2936	18.9898	13.9008	17.8901
Brunello-60919	-0.036886	3.63005	0.0269628	0.869571	0.978275	ABHD16B	GCGCACGTCATCCCAGCGGA	118	132	136	118	166	110	11.8495	13.1821	10.4957	11.4326	14.0703	10.8127
Brunello-42618	-0.0353415	3.75345	0.0268957	0.869732	0.978275	SVOP	TGGGTATTTACTTACGACTG	130	148	166	146	128	170	13.0545	14.7799	12.811	14.1454	10.8494	16.7105
Brunello-26834	-0.035278	4.06874	0.0269616	0.869574	0.978275	SLC17A4	AGGACTCCAGTCATATGCAG	174	136	202	166	166	180	17.473	13.5815	15.5892	16.0832	14.0703	17.6935
Brunello-76766	-0.0351615	3.91436	0.026864	0.869808	0.978275	Non-Targeting Control	CCATCACCGATCGTGAGCCT	144	156	162	166	202	104	14.4604	15.5788	12.5023	16.0832	17.1217	10.2229
Brunello-56726	-0.0346599	3.81014	0.0269839	0.86952	0.978275	ABCC12	ACGTACATTAAGGCTTCTGG	120	152	202	182	144	144	12.0503	15.1793	15.5892	17.6334	12.2056	14.1548
Brunello-29427	-0.030565	4.11258	0.026869	0.869796	0.978275	WDR3	AGCTAAGTGTAGCCCATCTG	206	168	218	178	200	216	20.6864	16.7772	16.824	17.2458	16.9522	21.2322
Brunello-41608	-0.0297581	4.258	0.0269651	0.869565	0.978275	XKR8	GCCGAGCGCATACTGGACGG	214	180	232	190	216	222	21.4898	17.9755	17.9045	18.4085	18.3084	21.822
Brunello-73748	-0.0281237	4.55661	0.0268574	0.869824	0.978275	SMIM15	TGGAGTAAGGGCCAAAATAA	242	164	318	224	286	210	24.3015	16.3777	24.5415	21.7026	24.2416	20.6424
Brunello-53071	-0.0247873	4.94631	0.0269059	0.869707	0.978275	ZCCHC7	AGGACAGTATTCGCAAAGGG	290	264	422	304	354	308	29.1217	26.3641	32.5676	29.4535	30.0054	30.2755
Brunello-74271	-0.0240021	4.89387	0.026856	0.869827	0.978275	PRB2	CAAGGAGGCAACCAGCCTCA	322	276	398	322	362	308	32.3351	27.5625	30.7154	31.1975	30.6834	30.2755
Brunello-71638	0.0274496	4.56224	0.0269573	0.869584	0.978275	OR5W2	CCCACAGAAGCATAGGCGGA	226	206	308	208	236	262	22.6948	20.572	23.7697	20.1524	20.0036	25.7538
Brunello-55604	0.0277051	4.60763	0.0269656	0.869564	0.978275	SEC11C	AGATATCCAAGCCGGACGCG	288	214	300	246	276	252	28.9208	21.3709	23.1523	23.8341	23.394	24.7709
Brunello-2732	0.0291774	4.30868	0.0268917	0.869741	0.978275	CD63	TGTCCAGGATCGAAGCAGTG	244	184	248	196	228	228	24.5024	18.375	19.1393	18.9898	19.3255	22.4117
Brunello-39793	0.0299555	4.11908	0.0268581	0.869822	0.978275	GPR88	GCTTGACGCTGACACGCACG	176	172	198	170	196	162	17.6738	17.1766	15.2805	16.4707	16.6131	15.9241
Brunello-77264	0.0307198	4.24576	0.0268744	0.869783	0.978275	Non-Targeting Control	TAGTGGAAAATGAATATTGA	166	186	262	162	240	186	16.6696	18.5747	20.2197	15.6956	20.3426	18.2833
Brunello-53597	0.0317956	4.95505	0.0268584	0.869821	0.978275	HHIPL1	CGTGGGCCAGAACAAGTTCG	444	196	350	298	344	316	44.5863	19.5733	27.011	28.8722	29.1577	31.0619
Brunello-66944	0.0334957	4.07058	0.0269184	0.869677	0.978275	HSPA12A	GTAGGAGCTGGGTTTACACA	178	208	204	166	202	202	17.8747	20.7717	15.7436	16.0832	17.1217	19.856
Brunello-23948	0.037625	3.58778	0.0268502	0.869841	0.978275	P2RX6	TCGACCCAGCAGTTAGCCAG	126	114	146	134	134	102	12.6529	11.3845	11.2675	12.9828	11.358	10.0263
Brunello-14080	0.0434977	3.17345	0.0269974	0.869488	0.978275	PLA2G4A	GATGAATCACACGAACCCAA	94	88	118	82	92	110	9.43944	8.78803	9.10658	7.9447	7.798	10.8127
Brunello-53398	0.0450677	3.17137	0.0268963	0.86973	0.978275	MIEN1	TAGGTCGCCTCGAAGCCGCA	94	64	122	78	98	88	9.43944	6.3913	9.41528	7.55716	8.30657	8.65014
Brunello-1427	0.0505397	2.68483	0.026997	0.869489	0.978275	ATP5F1	CTTTGCTGATAAACTCAATG	46	68	82	56	62	66	4.6193	6.79075	6.3283	5.42565	5.25517	6.48761
Brunello-2995	0.0746752	1.71272	0.0269638	0.869568	0.978275	CLGN	GAGGAAATTTCAATATACGA	42	24	44	16	54	34	4.21762	2.39674	3.39567	1.55019	4.57709	3.3421
Brunello-75865	-0.10149	0.660178	0.0268229	0.869907	0.978299	APELA	TAAAAATAAAAAATGCAAAA	22	2	18	18	16	10	2.20923	0.199728	1.38914	1.74396	1.35617	0.982971
Brunello-6052	-0.0313794	4.14259	0.0268246	0.869903	0.978299	ACSL4	GTGTGTCTGAGGAGATAGCG	176	162	234	220	174	174	17.6738	16.178	18.0588	21.3151	14.7484	17.1037
Brunello-30769	0.0416116	3.13488	0.0268333	0.869882	0.978299	VSIG4	ATCCAGCAGGCAAAGTACCA	108	92	110	90	112	96	10.8453	9.18749	8.48919	8.7198	9.49322	9.43652
Brunello-67440	-0.0513666	2.82482	0.0268119	0.869933	0.978301	TSSK4	TTTCCAACCTGTATTTCACG	78	82	52	64	64	92	7.83272	8.18885	4.01307	6.20074	5.4247	9.04333
Brunello-73912	0.0412015	3.28334	0.0268087	0.869941	0.978301	WIPF3	GGCCTCGGTTCTTAGTGACA	76	110	134	106	116	82	7.63188	10.985	10.3414	10.27	9.83226	8.06036
Brunello-38758	0.05532	3.21996	0.0268065	0.869946	0.978301	SCARA3	TTAATGCAGAAAAATCTCCA	156	54	108	130	124	52	15.6654	5.39266	8.33484	12.5953	10.5103	5.11145
Brunello-59448	-0.0626044	2.3141	0.026768	0.870039	0.978325	FCRLB	CGAATCGTACTGGTGCGAGG	64	44	58	62	82	30	6.42685	4.39402	4.47612	6.00697	6.95039	2.94891
Brunello-1386	-0.0524035	2.58517	0.0267847	0.869998	0.978325	ATP2B3	CTGGACCACGGTCATACGGT	50	68	56	62	52	64	5.02098	6.79075	4.32177	6.00697	4.40757	6.29101
Brunello-14933	-0.0384952	3.55245	0.0267682	0.870038	0.978325	MAP2K5	ACATCCCTGAAGAGTAACTG	130	104	138	134	132	110	13.0545	10.3859	10.6501	12.9828	11.1884	10.8127
Brunello-41815	0.0288971	4.27626	0.0267827	0.870003	0.978325	SEC61A2	AAATCGAACAGACAGCATCT	196	174	278	180	242	198	19.6822	17.3763	21.4545	17.4396	20.5121	19.4628
Brunello-59807	0.0332755	4.07786	0.0267779	0.870015	0.978325	ACVR1C	CTGGCGCTCTCAATTGCTAG	154	176	234	210	140	182	15.4646	17.5761	18.0588	20.3462	11.8665	17.8901
Brunello-55443	0.087467	0.989836	0.0267661	0.870043	0.978325	TICRR	ACTGGGTGGATACCACCGAA	38	22	14	14	34	24	3.81594	2.19701	1.08044	1.35641	2.88187	2.35913
Brunello-20689	0.023985	5.14199	0.026753	0.870075	0.978346	ZNF141	AAGATCGTAGCCAGACCCCC	360	388	440	386	424	342	36.151	38.7472	33.9567	37.3982	35.9386	33.6176
Brunello-42034	-0.0594623	2.51354	0.026742	0.870101	0.978362	UBA6	TTGTAAGACTCAGTCAAATG	40	62	76	60	78	44	4.01678	6.19157	5.86526	5.8132	6.61135	4.32507
Brunello-8808	-0.062931	2.24972	0.0266981	0.870207	0.978381	HPR	TCTACACCCTAACTACCACC	26	58	36	36	54	36	2.61091	5.79211	2.77828	3.48792	4.57709	3.5387
Brunello-19365	-0.0621586	2.2237	0.0267079	0.870183	0.978381	TNFAIP1	AAGTATGTCCAGCTCAACGT	48	54	62	50	58	60	4.82014	5.39266	4.78481	4.84433	4.91613	5.89783
Brunello-6525	-0.0576447	2.53509	0.026712	0.870174	0.978381	FNTB	AGGATCCAATAGCAGAGCCA	58	60	68	36	64	90	5.82433	5.99184	5.24786	3.48792	5.4247	8.84674
Brunello-49916	-0.0559911	2.31917	0.0267166	0.870162	0.978381	CCDC82	CCTGATTGTAATAAAACACC	42	44	96	56	62	62	4.21762	4.39402	7.40874	5.42565	5.25517	6.09442
Brunello-32887	-0.0414205	3.22317	0.0266997	0.870203	0.978381	PHF3	CTACCAGATAGTATTCAAGT	106	86	112	108	108	92	10.6445	8.58831	8.64354	10.4638	9.15418	9.04333
Brunello-27953	0.0395339	3.83487	0.0267194	0.870156	0.978381	MYL9	ACATTGGATGTGGCCCGCTG	190	100	154	170	118	136	19.0797	9.9864	11.8849	16.4707	10.0018	13.3684
Brunello-49720	0.0668451	1.59748	0.0267043	0.870192	0.978381	CCDC51	GCCCGGAGAGAAAAGACCTG	28	26	44	26	26	38	2.81175	2.59646	3.39567	2.51905	2.20378	3.73529
Brunello-44901	0.0278206	4.43761	0.0266574	0.870305	0.978435	CHRNA10	GGACAGATGCCTACCTACGA	238	178	280	236	238	194	23.8998	17.7758	21.6088	22.8652	20.1731	19.0696
Brunello-15260	0.0306346	4.19855	0.0266667	0.870283	0.978435	PSMD7	TACAGAAGCGTACATTTCAG	178	168	232	160	240	158	17.8747	16.7772	17.9045	15.5019	20.3426	15.5309
Brunello-23185	0.0426932	3.09812	0.0266633	0.870291	0.978435	TSC22D1	ACTCCTAGATCCATCGCCAC	76	86	118	80	106	80	7.63188	8.58831	9.10658	7.75093	8.98465	7.86377
Brunello-34607	0.0533421	2.55508	0.0266614	0.870295	0.978435	EPC2	GAAAACGTAAAAACTGCAGG	80	50	80	76	80	44	8.03356	4.9932	6.17395	7.36338	6.78087	4.32507
Brunello-66663	-0.0648326	2.04234	0.0265726	0.87051	0.978451	INAFM1	CCCGGGCGGGCAGCACACGG	52	18	48	46	36	38	5.22182	1.79755	3.70437	4.45678	3.05139	3.73529
Brunello-25666	-0.062262	1.92758	0.0265679	0.870521	0.978451	PPP6R2	CCGAGGCGGTCGCTGATCTG	36	40	36	36	40	40	3.6151	3.99456	2.77828	3.48792	3.39044	3.93188
Brunello-45328	-0.0492376	3.15085	0.0266336	0.870363	0.978451	SMAGP	CTGACTACTCCTTCTCCAAG	50	110	114	102	112	64	5.02098	10.985	8.79788	9.88243	9.49322	6.29101
Brunello-53050	-0.0481295	2.94	0.0265867	0.870476	0.978451	POLR1B	TTACCATACTGAGTATAACC	64	72	96	68	84	82	6.42685	7.19021	7.40874	6.58829	7.11991	8.06036
Brunello-48073	-0.04035	3.39065	0.0265879	0.870473	0.978451	EXO5	GTGGTGGATTAGGCTAGCAG	108	100	132	108	132	104	10.8453	9.9864	10.187	10.4638	11.1884	10.2229
Brunello-24107	-0.0344817	4.28435	0.0265618	0.870536	0.978451	OSMR	CTTTATTCTTACAAAGTGTG	228	140	258	204	208	212	22.8957	13.981	19.911	19.7649	17.6303	20.839
Brunello-56769	-0.0342249	3.86528	0.0265937	0.870459	0.978451	TGS1	AAAGACAGACCACATGCCAG	180	120	158	150	182	134	18.0755	11.9837	12.1936	14.533	15.4265	13.1718
Brunello-8524	-0.026494	5.09838	0.0266136	0.870411	0.978451	HMOX1	GGGATGACCTCCTGCCAGCG	396	276	482	372	428	348	39.7661	27.5625	37.1981	36.0418	36.2777	34.2074
Brunello-76858	-0.0261114	4.88034	0.0265723	0.870511	0.978451	Non-Targeting Control	CGGAGCTTAGCGTGGGGGCG	314	286	338	314	384	250	31.5317	28.5611	26.085	30.4224	32.5482	24.5743
Brunello-66494	-0.0257376	4.76454	0.0266	0.870443	0.978451	LYG2	AGCCAAATTTAAGTCCCCTG	282	240	360	266	358	258	28.3183	23.9674	27.7828	25.7718	30.3444	25.3606
Brunello-75215	-0.0255611	4.82324	0.0265846	0.870481	0.978451	LOC100129520	CTCCCCTGATGTATAGCAGG	290	256	378	240	364	318	29.1217	25.5652	29.1719	23.2528	30.853	31.2585
Brunello-1482	0.0242921	4.921	0.0265572	0.870547	0.978451	ATP6V0A1	AACATTCCGATTATGGACAC	266	338	410	288	364	324	26.7116	33.754	31.6415	27.9033	30.853	31.8483
Brunello-44433	0.0249946	4.81431	0.0265586	0.870544	0.978451	TCEAL7	GTGCAGCGTGCCAAAGAGGG	272	318	400	262	370	322	27.3141	31.7568	30.8698	25.3843	31.3615	31.6517
Brunello-60974	0.0463927	3.41056	0.0265724	0.87051	0.978451	SMCR8	CCTTACCCTATACGACCTGG	114	90	158	112	136	94	11.4478	8.98776	12.1936	10.8513	11.5275	9.23993
Brunello-63274	0.0478791	2.82391	0.0265805	0.870491	0.978451	HSFY2	GTAACTTGGACTTTCTAACA	50	74	112	62	80	78	5.02098	7.38994	8.64354	6.00697	6.78087	7.66717
Brunello-28656	0.0579883	2.78972	0.0266018	0.870439	0.978451	P3H4	TGTGAAGCTCTACAACAGCG	36	80	72	64	52	60	3.6151	7.98912	5.55656	6.20074	4.40757	5.89783
Brunello-34155	0.0603194	2.50727	0.0265693	0.870518	0.978451	SIN3A	ATCCCATTATCAGATCGGGG	42	80	86	66	82	48	4.21762	7.98912	6.637	6.39452	6.95039	4.71826
Brunello-66350	0.0841624	1.56159	0.0265684	0.87052	0.978451	CERS6	GGTCTTCACTGCAATTACAA	42	6	40	22	26	32	4.21762	0.599184	3.08698	2.13151	2.20378	3.14551
Brunello-32076	-0.0418881	3.47398	0.0265423	0.870583	0.978463	PLEKHM2	GGAAGAGCGTCAGGTGATCG	68	134	162	128	120	114	6.82853	13.3818	12.5023	12.4015	10.1713	11.2059
Brunello-36804	0.031939	3.9823	0.026544	0.870579	0.978463	GMPPA	ATCAGTGACATCATCAACTG	182	138	214	154	192	166	18.2764	13.7812	16.5153	14.9205	16.2741	16.3173
Brunello-13744	0.0360288	3.9594	0.0265338	0.870604	0.978472	PFKFB2	TGTTAAGGCGTATCTCACTG	162	180	192	148	186	180	16.268	17.9755	14.8175	14.3392	15.7655	17.6935
Brunello-43680	-0.0809397	1.29849	0.0264917	0.870705	0.978477	MESP1	CCGACAGGTGGCCGATATAG	10	34	38	30	32	22	1.0042	3.39538	2.93263	2.9066	2.71235	2.16254
Brunello-35785	-0.0409636	3.48267	0.0265025	0.870679	0.978477	GPR82	CCTATGCTACAATCGGCAGA	128	78	130	126	126	88	12.8537	7.78939	10.0327	12.2077	10.6799	8.65014
Brunello-57472	-0.0406499	3.19506	0.0264906	0.870708	0.978477	FCRL3	GAATCGGAACTTACTTCTCA	92	90	100	100	98	88	9.2386	8.98776	7.71744	9.68866	8.30657	8.65014
Brunello-33722	-0.0343671	4.0618	0.02649	0.870709	0.978477	FBXO7	TTGGAATGACGACAGTATGG	146	184	202	130	254	158	14.6613	18.375	15.5892	12.5953	21.5293	15.5309
Brunello-71973	-0.0252647	4.99425	0.026496	0.870695	0.978477	OR2G6	AAAGACAAAACCATGAGCTA	366	274	380	308	404	314	36.7535	27.3627	29.3263	29.8411	34.2434	30.8653
Brunello-32010	0.0303764	4.28885	0.0264937	0.8707	0.978477	PHLDB1	TAGCGCCCACCATTAGCCAT	174	192	266	210	242	154	17.473	19.1739	20.5284	20.3462	20.5121	15.1378
Brunello-17903	0.0310732	4.16712	0.0265202	0.870636	0.978477	SNRPG	TGTGTGGAGATGGCGACTAG	200	150	248	194	194	182	20.0839	14.9796	19.1393	18.796	16.4436	17.8901
Brunello-53952	0.0721909	1.68748	0.0264956	0.870696	0.978477	ADGRE3	CACCTCCTCAAAGACAACCG	46	34	28	32	42	30	4.6193	3.39538	2.16088	3.10037	3.55996	2.94891
Brunello-35394	-0.0471494	2.92758	0.0264363	0.870839	0.978487	FGF22	TACGTGGCCATGAACCGCCG	88	66	78	78	88	72	8.83692	6.59103	6.0196	7.55716	7.45896	7.07739
Brunello-67125	-0.0452171	3.19695	0.0264341	0.870845	0.978487	IFNL3	CTGACACTGACCCAGCCCTG	82	92	130	112	98	94	8.2344	9.18749	10.0327	10.8513	8.30657	9.23993
Brunello-63925	-0.0444973	3.21797	0.0264678	0.870763	0.978487	SGMS2	AACCCAAGAGCTTATCCAGT	114	66	138	100	108	110	11.4478	6.59103	10.6501	9.68866	9.15418	10.8127
Brunello-24128	-0.0409183	3.38133	0.0264419	0.870826	0.978487	REPS2	TCCATCCGATTCAAGTCACG	100	106	122	108	118	106	10.042	10.5856	9.41528	10.4638	10.0018	10.4195
Brunello-17553	-0.0297345	4.41145	0.0264584	0.870786	0.978487	SLC6A12	AAAGTGGCACCTACCTGACT	164	214	282	172	226	256	16.4688	21.3709	21.7632	16.6645	19.156	25.1641
Brunello-46001	-0.0258804	4.71733	0.0264582	0.870786	0.978487	SLAIN2	TCACTATCTATAGAGGACTG	238	256	328	258	338	228	23.8998	25.5652	25.3132	24.9967	28.6492	22.4117
Brunello-42549	0.0310507	4.07159	0.0264437	0.870821	0.978487	HES6	CTACATCCAGTGCATGCACG	166	156	210	180	162	166	16.6696	15.5788	16.2066	17.4396	13.7313	16.3173
Brunello-8553	0.0341982	3.77609	0.0264479	0.870811	0.978487	HNF4A	CAGCTCGTCAAGGATGCGTA	120	128	190	128	152	136	12.0503	12.7826	14.6631	12.4015	12.8837	13.3684
Brunello-8095	0.0349204	3.98834	0.0264706	0.870756	0.978487	HIST1H1E	TAAGGCTAAAAAGGCAGGCG	148	174	224	154	220	150	14.8621	17.3763	17.2871	14.9205	18.6474	14.7446
Brunello-56503	0.0637866	1.99501	0.0264747	0.870746	0.978487	OPALIN	TCAATTTCTGAAATTTCACA	54	32	34	36	32	46	5.42265	3.19565	2.62393	3.48792	2.71235	4.52167
Brunello-49907	-0.0418495	3.79042	0.0264025	0.870921	0.978504	ACBD4	ACCACTTATATCGTCCAATG	68	182	208	118	170	168	6.82853	18.1753	16.0523	11.4326	14.4094	16.5139
Brunello-36290	-0.0412357	3.37884	0.0264119	0.870898	0.978504	FLVCR1	GCTGCAGAACGGGCCCAAAG	86	136	102	106	138	90	8.63608	13.5815	7.87179	10.27	11.697	8.84674
Brunello-64215	-0.0359948	3.9625	0.0264018	0.870923	0.978504	ADAMTS16	GGGACACGTAATCGCCCCTG	218	120	146	164	178	154	21.8915	11.9837	11.2675	15.8894	15.0874	15.1378
Brunello-47068	-0.03291	4.016	0.0264088	0.870906	0.978504	RNF123	CTCACCTTTGTACACGCATG	140	182	222	206	160	174	14.0587	18.1753	17.1327	19.9586	13.5617	17.1037
Brunello-1443	-0.031108	4.1453	0.0264122	0.870898	0.978504	ATP5I	CGGTCACTCACTGTAGCGCG	216	180	220	184	246	194	21.6906	17.9755	16.9784	17.8271	20.8512	19.0696
Brunello-73463	-0.082667	1.01009	0.0263794	0.870977	0.978504	C18orf32	GAATCCAATGATACAAACAA	6	26	26	16	26	18	0.602517	2.59646	2.00653	1.55019	2.20378	1.76935
Brunello-44888	-0.0581175	2.64315	0.0263705	0.870999	0.978504	PLSCR2	CTTAAGTATTCCAATCCTGG	76	48	82	48	94	70	7.63188	4.79347	6.3283	4.65056	7.96752	6.8808
Brunello-6443	-0.0405762	3.24266	0.0263909	0.870949	0.978504	FLI1	CCAACATGACCACCAACGAG	92	94	126	84	116	114	9.2386	9.38722	9.72398	8.13848	9.83226	11.2059
Brunello-54071	-0.0290716	4.30263	0.0263874	0.870958	0.978504	CREB3L3	AGTTGCCAGGATGATAGGAG	190	186	234	206	244	164	19.0797	18.5747	18.0588	19.9586	20.6817	16.1207
Brunello-58138	-0.028234	4.48088	0.0263735	0.870991	0.978504	CLRN3	GCAGCGACGTGATCAAACTC	174	218	294	212	276	196	17.473	21.7704	22.6893	20.54	23.394	19.2662
Brunello-43080	0.0311797	4.10296	0.0263841	0.870966	0.978504	ARHGEF40	CACGGGGCTACCGACGACGG	194	162	214	162	192	194	19.4814	16.178	16.5153	15.6956	16.2741	19.0696
Brunello-23694	-0.0587782	2.82952	0.0262736	0.871234	0.978524	AIP	CAAAAACGTGTGATACAGGA	68	76	100	80	88	80	6.82853	7.58967	7.71744	7.75093	7.45896	7.86377
Brunello-54785	-0.0580965	2.68118	0.0262799	0.871219	0.978524	ATCAY	GCCTTCGCCGTAGTACCCTG	90	48	76	80	76	64	9.03776	4.79347	5.86526	7.75093	6.44183	6.29101
Brunello-54636	-0.058073	2.47888	0.0263453	0.87106	0.978524	IGSF21	CCCGAGCAGTGACGGCACTG	56	56	68	46	100	42	5.62349	5.59239	5.24786	4.45678	8.47609	4.12848
Brunello-5720	-0.056032	2.88376	0.0262811	0.871216	0.978524	EPS8	TCGACTTCTAACATCCACCT	32	84	104	84	76	60	3.21343	8.38858	8.02614	8.13848	6.44183	5.89783
Brunello-63965	-0.0516207	3.05166	0.0262436	0.871307	0.978524	PRSS35	AAGAATACCCACATTCCGAA	84	68	90	64	82	100	8.43524	6.79075	6.9457	6.20074	6.95039	9.82971
Brunello-70044	-0.0444813	3.13129	0.0262515	0.871288	0.978524	ZNF429	GATGAAGCGACATGAAATGG	74	102	124	72	112	118	7.43105	10.1861	9.56963	6.97584	9.49322	11.5991
Brunello-28157	-0.04007	3.46087	0.0262712	0.87124	0.978524	MERTK	ATGACTGAGCCATTACTCAG	112	90	140	106	128	110	11.247	8.98776	10.8044	10.27	10.8494	10.8127
Brunello-16134	-0.0370772	3.68568	0.0262795	0.87122	0.978524	RHD	CTGCCAAAGCCTCTACCCGA	124	104	144	134	146	96	12.452	10.3859	11.1131	12.9828	12.3751	9.43652
Brunello-40632	-0.0369168	3.82358	0.0262472	0.871298	0.978524	GIPC2	CGGTAGTGCCACGGGCCGAG	124	122	156	126	158	122	12.452	12.1834	12.0392	12.2077	13.3922	11.9922
Brunello-16869	-0.0330957	3.84634	0.0263365	0.871081	0.978524	SCML1	CAGCCGTATTATGCATCTGA	138	132	182	154	176	124	13.8579	13.1821	14.0457	14.9205	14.9179	12.1888
Brunello-70508	-0.0318196	3.98907	0.026287	0.871201	0.978524	GJB7	TTACATGTAGCCTATCATGA	144	142	192	144	190	146	14.4604	14.1807	14.8175	13.9517	16.1046	14.3514
Brunello-16765	0.0251271	4.77493	0.0263447	0.871061	0.978524	S100B	ATTGGTGGAAAACGTCGATG	246	314	338	280	332	258	24.7032	31.3573	26.085	27.1283	28.1406	25.3606
Brunello-65832	0.0294211	4.17783	0.0263199	0.871121	0.978524	LEMD2	GGAGGGCCGGATATCACCGT	164	186	228	174	192	188	16.4688	18.5747	17.5958	16.8583	16.2741	18.4799
Brunello-74994	0.0309413	4.35286	0.0263432	0.871065	0.978524	RGPD2	CCATATGAACATCCGGCTAG	226	200	280	230	218	226	22.6948	19.9728	21.6088	22.2839	18.4779	22.2151
Brunello-65604	0.0361273	3.68115	0.0262495	0.871292	0.978524	TIGD3	TGGAAACGCCGAAACAACGT	162	120	154	118	186	120	16.268	11.9837	11.8849	11.4326	15.7655	11.7957
Brunello-68466	0.0375767	3.58022	0.0263072	0.871152	0.978524	FAM133A	GAGAGGCCCAACTCAATCTG	128	156	144	118	190	110	12.8537	15.5788	11.1131	11.4326	16.1046	10.8127
Brunello-73359	0.0401185	3.60182	0.0262921	0.871189	0.978524	H2AFB2	CGCCGAGGGTCCTCCGGTGC	72	128	194	116	136	116	7.23021	12.7826	14.9718	11.2388	11.5275	11.4025
Brunello-21967	0.0426563	3.09775	0.0262435	0.871307	0.978524	DHX16	TCCCATCTGTCATGTAGCGG	90	66	120	80	108	74	9.03776	6.59103	9.26093	7.75093	9.15418	7.27398
Brunello-67280	0.043404	3.68823	0.0262527	0.871285	0.978524	TTC9C	TCCGAGATTAGGTAACGGAG	100	160	174	92	170	152	10.042	15.9782	13.4283	8.91357	14.4094	14.9412
Brunello-39613	0.0458185	2.94676	0.0262499	0.871291	0.978524	S1PR5	CGCCAGGCACACCACGGCGT	68	80	124	80	84	90	6.82853	7.98912	9.56963	7.75093	7.11991	8.84674
Brunello-61147	0.0521406	2.71313	0.0262574	0.871273	0.978524	VTI1A	GATCACCAGCAAGATTGCGA	66	58	98	76	76	56	6.62769	5.79211	7.56309	7.36338	6.44183	5.50464
Brunello-56852	0.0563592	2.41957	0.0262482	0.871296	0.978524	STX1B	TGAAGTGGTCCCGATCCACG	38	54	50	46	40	48	3.81594	5.39266	3.85872	4.45678	3.39044	4.71826
Brunello-57496	0.0595971	2.3811	0.0263292	0.871099	0.978524	UHRF2	TTTCCCACCACATACACGAC	54	24	82	40	46	60	5.42265	2.39674	6.3283	3.87546	3.899	5.89783
Brunello-60200	-0.0640147	2.0421	0.0262329	0.871333	0.978524	ZNF474	GGCCTCAAGAAAGCTTGTAG	46	20	54	30	48	44	4.6193	1.99728	4.16742	2.9066	4.06852	4.32507
Brunello-9754	0.026497	4.72406	0.0262344	0.871329	0.978524	ITGA3	GGCACTCACGGGGCGCACTG	296	266	294	230	318	286	29.7242	26.5638	22.6893	22.2839	26.954	28.113
Brunello-53618	-0.0268011	4.6404	0.0262211	0.871362	0.978542	LZTS2	GGACCGGCCACTGTCTGAGT	228	262	342	282	300	246	22.8957	26.1644	26.3937	27.322	25.4283	24.1811
Brunello-50457	-0.0491623	2.9027	0.0261944	0.871426	0.978576	ERMP1	CTGTTCCAAAAGGTAGTGCA	64	80	92	58	128	58	6.42685	7.98912	7.10005	5.61942	10.8494	5.70123
Brunello-38928	-0.0461949	2.88226	0.026193	0.87143	0.978576	LARS	TGGCTATGTGGCCGGAACAA	70	100	80	82	86	88	7.02937	9.9864	6.17395	7.9447	7.28944	8.65014
Brunello-11226	0.0264534	4.80574	0.0261967	0.871421	0.978576	MCF2	GTTCAAGACTAGAATGTCAT	246	294	370	270	358	250	24.7032	29.36	28.5545	26.1594	30.3444	24.5743
Brunello-74828	-0.0427123	3.24366	0.0261725	0.87148	0.978604	FAM198A	CCCTACCGATACACAGACGG	124	72	124	130	100	92	12.452	7.19021	9.56963	12.5953	8.47609	9.04333
Brunello-25749	0.0491534	2.86597	0.0261731	0.871478	0.978604	TMEM63A	ACGCCATCTCTTACTACACA	96	46	88	76	74	68	9.64028	4.59375	6.79135	7.36338	6.27231	6.6842
Brunello-57987	-0.0403173	3.65544	0.0261465	0.871543	0.978647	PARD3B	CTGTTCTTGTCATATCACTG	182	86	154	126	154	148	18.2764	8.58831	11.8849	12.2077	13.0532	14.548
Brunello-3620	0.0465647	3.0613	0.026148	0.871539	0.978647	COL9A1	TGCTCCAATCAACTTACCGG	64	94	118	56	132	76	6.42685	9.38722	9.10658	5.42565	11.1884	7.47058
Brunello-39990	-0.040424	3.34339	0.0261403	0.871558	0.978647	ETAA1	TGAAATCTCATCACTATCTG	112	82	128	98	150	80	11.247	8.18885	9.87833	9.49489	12.7141	7.86377
Brunello-57524	-0.0351756	3.75137	0.0261362	0.871568	0.978647	TNFRSF13C	TGAGCTGGAGGCGGCGACAG	132	98	138	122	124	124	13.2554	9.78667	10.6501	11.8202	10.5103	12.1888
Brunello-5010	-0.0557872	2.732	0.0260458	0.871789	0.978679	DPYS	ATCACATGCACAATGTAGAG	60	66	80	74	40	92	6.02517	6.59103	6.17395	7.16961	3.39044	9.04333
Brunello-34688	-0.0491903	3.04906	0.0260422	0.871797	0.978679	RSL1D1	ATCCCAATTGCTGACAAACG	84	64	98	76	114	62	8.43524	6.3913	7.56309	7.36338	9.66274	6.09442
Brunello-48304	-0.0477556	2.86268	0.0260494	0.87178	0.978679	MRPS6	CACAGTCAGCAGCACAACAG	42	74	80	62	72	64	4.21762	7.38994	6.17395	6.00697	6.10278	6.29101
Brunello-29305	-0.0472276	2.95783	0.0260717	0.871725	0.978679	CLPX	GGCCAACAACATACTTGTCG	50	78	96	76	88	62	5.02098	7.78939	7.40874	7.36338	7.45896	6.09442
Brunello-4219	-0.0435699	3.23433	0.0260782	0.871709	0.978679	CTNND1	CTTTCGAAGCAATCGCACAA	60	104	112	70	102	106	6.02517	10.3859	8.64354	6.78206	8.64561	10.4195
Brunello-38792	-0.0430438	3.45609	0.026035	0.871815	0.978679	PRRX2	CCTCGCGCACAAAGGCGTCG	114	86	132	112	94	126	11.4478	8.58831	10.187	10.8513	7.96752	12.3854
Brunello-50971	-0.0384408	3.58316	0.0260405	0.871801	0.978679	RUFY1	AAGAACTTAACCGGCACTTG	116	124	136	132	128	120	11.6487	12.3831	10.4957	12.789	10.8494	11.7957
Brunello-62965	-0.0375815	3.47428	0.0260852	0.871692	0.978679	ZNF746	CGGAGCAGGAGACATCTCCA	94	114	168	118	134	122	9.43944	11.3845	12.9653	11.4326	11.358	11.9922
Brunello-35449	-0.0355491	3.75667	0.0260866	0.871689	0.978679	NOX1	GCTGGGAGCGGTAAAACCGG	134	142	142	122	150	152	13.4562	14.1807	10.9588	11.8202	12.7141	14.9412
Brunello-47787	-0.0320822	4.07349	0.0260309	0.871825	0.978679	ZDHHC6	AAAGCCCGGACCGACAAACA	196	150	220	198	204	166	19.6822	14.9796	16.9784	19.1836	17.2912	16.3173
Brunello-52565	-0.0298903	4.21142	0.0260415	0.871799	0.978679	HMCN1	TGGTGGTTAATAACCCGGTG	154	190	258	168	218	212	15.4646	18.9742	19.911	16.277	18.4779	20.839
Brunello-37914	0.028592	4.37963	0.0260756	0.871716	0.978679	PHF11	TTCCCGATCATCGCTCAAAG	176	180	250	166	192	220	17.6738	17.9755	19.2936	16.0832	16.2741	21.6254
Brunello-58952	0.0293894	4.23902	0.0261038	0.871647	0.978679	CLDND2	TGGCCGTGGAGAGCACCATG	166	208	250	222	192	182	16.6696	20.7717	19.2936	21.5088	16.2741	17.8901
Brunello-54666	0.0391224	3.84123	0.026118	0.871612	0.978679	DISP1	TGGCAGAGATCACCAAACTG	90	200	174	136	160	148	9.03776	19.9728	13.4283	13.1766	13.5617	14.548
Brunello-29231	0.0457069	3.38149	0.0260796	0.871706	0.978679	HSPH1	AAAGTGCGAGTCAACACCCA	172	62	130	116	120	112	17.2722	6.19157	10.0327	11.2388	10.1713	11.0093
Brunello-23537	0.0506489	3.29951	0.0260709	0.871727	0.978679	TRPA1	ATTAATAAGATCGATTCTGA	50	134	146	110	88	108	5.02098	13.3818	11.2675	10.6575	7.45896	10.6161
Brunello-16455	0.053789	2.59258	0.0261058	0.871642	0.978679	RPL36A	TGCTCCTACCGACTCCCATG	46	94	80	74	84	52	4.6193	9.38722	6.17395	7.16961	7.11991	5.11145
Brunello-1568	0.0658431	2.08679	0.0260355	0.871814	0.978679	BAG1	TGTATTCCAAGTGCTGACAA	50	32	44	50	32	36	5.02098	3.19565	3.39567	4.84433	2.71235	3.5387
Brunello-49899	0.0378523	3.43722	0.0260173	0.871858	0.978691	GRTP1	CCTGGCAGATTACTACAGCC	108	104	142	114	126	98	10.8453	10.3859	10.9588	11.0451	10.6799	9.63311
Brunello-73523	0.0468676	2.82101	0.0260161	0.871861	0.978691	SLX1A	GGAGCCTGAGCCAGACCAGG	84	54	108	72	90	70	8.43524	5.39266	8.33484	6.97584	7.62848	6.8808
Brunello-52788	-0.0633968	2.10787	0.0259555	0.872009	0.978697	MND1	ACAAACTTACCGTTTCACAT	32	34	60	36	38	52	3.21343	3.39538	4.63047	3.48792	3.22091	5.11145
Brunello-71037	-0.0543583	2.74801	0.0259948	0.871913	0.978697	CLEC17A	CCAGACCTCTGATTGAGCCA	62	74	76	70	84	64	6.22601	7.38994	5.86526	6.78206	7.11991	6.29101
Brunello-53137	-0.0518675	2.54076	0.0259637	0.871989	0.978697	WDR24	GCACAGCTCAGGTTAAGCGA	48	60	94	54	90	60	4.82014	5.99184	7.2544	5.23188	7.62848	5.89783
Brunello-68121	-0.0508338	2.69484	0.0259261	0.872081	0.978697	ZNF852	CCTGCACTGGAACATGATGC	80	50	68	74	80	50	8.03356	4.9932	5.24786	7.16961	6.78087	4.91485
Brunello-21227	-0.0309432	4.22233	0.0259514	0.872019	0.978697	CSRP3	TCTTGACAGCACGACAGTCG	194	176	220	228	198	166	19.4814	17.5761	16.9784	22.0901	16.7827	16.3173
Brunello-39326	-0.0291997	4.29989	0.0259599	0.871998	0.978697	CYB5R2	TGGTAAAACAAGCGTCCCCT	156	198	258	162	254	196	15.6654	19.7731	19.911	15.6956	21.5293	19.2662
Brunello-1721	-0.0274061	4.56141	0.0259389	0.87205	0.978697	BICD1	ACCCCGCCTGGCTAATCGTG	234	168	332	216	276	234	23.4982	16.7772	25.6219	20.9275	23.394	23.0015
Brunello-48919	-0.0270118	4.55765	0.0259274	0.872078	0.978697	METTL22	ATAAACGGTCCGTGCCATGG	264	240	300	214	292	300	26.5108	23.9674	23.1523	20.7337	24.7502	29.4891
Brunello-55482	-0.0261051	4.69162	0.025926	0.872081	0.978697	ZNF622	TGATGAAGAATTGGAATGTG	272	236	350	234	296	322	27.3141	23.5679	27.011	22.6715	25.0892	31.6517
Brunello-2339	0.0235768	5.13298	0.0259657	0.871984	0.978697	CASP3	GGAAGCGAATCAATGGACTC	374	356	392	338	430	328	37.5569	35.5516	30.2524	32.7477	36.4472	32.2414
Brunello-18762	0.0326962	4.16525	0.0259825	0.871943	0.978697	TBP	CCAATGATGCCTTATGGCAC	154	204	210	180	172	192	15.4646	20.3723	16.2066	17.4396	14.5789	18.873
Brunello-33167	0.039173	3.84113	0.0259482	0.872027	0.978697	WBP2	ATTTGGTGCAAACTACATCA	112	178	194	126	162	172	11.247	17.7758	14.9718	12.2077	13.7313	16.9071
Brunello-22202	0.0404721	3.44183	0.0259313	0.872068	0.978697	DGKD	CTCACGGCACACATTGCAGT	82	130	130	98	130	100	8.2344	12.9823	10.0327	9.49489	11.0189	9.82971
Brunello-75204	0.0460835	3.38555	0.0259683	0.871978	0.978697	C9orf92	AAGTTATGTAACTCACAGGC	146	74	108	94	116	106	14.6613	7.38994	8.33484	9.10734	9.83226	10.4195
Brunello-54127	0.0469472	2.9914	0.0259324	0.872066	0.978697	FAM167B	CAAGCCAAACCTGGACCAGG	84	72	84	86	84	60	8.43524	7.19021	6.48265	8.33225	7.11991	5.89783
Brunello-14119	0.0472895	3.02741	0.0259624	0.871992	0.978697	PLCB4	GAAAATTGGCACCTACGTAG	72	84	108	76	112	64	7.23021	8.38858	8.33484	7.36338	9.49322	6.29101
Brunello-40305	0.0610204	2.54305	0.0260037	0.871891	0.978697	UGT1A9	TCCCCTGGCGAAGACCACGG	98	36	56	48	80	56	9.84111	3.5951	4.32177	4.65056	6.78087	5.50464
Brunello-31644	-0.0742181	1.92777	0.0257379	0.872542	0.978702	HECW1	CCACATAAAAGACCCGCCCG	32	38	68	38	40	60	3.21343	3.79483	5.24786	3.68169	3.39044	5.89783
Brunello-17572	-0.0564454	2.49035	0.0257434	0.872528	0.978702	SLC8A2	GCGCCTTCCCTACCGCACGG	34	56	76	70	68	30	3.41426	5.59239	5.86526	6.78206	5.76374	2.94891
Brunello-59735	-0.0555818	2.47492	0.0258882	0.872174	0.978702	FBLN7	GCCCACAGAGTTCTGCAGCG	56	48	58	52	58	56	5.62349	4.79347	4.47612	5.0381	4.91613	5.50464
Brunello-29722	-0.0515071	2.42917	0.0257871	0.872421	0.978702	TMED10	GGAGGCGAAAAATTACGAAG	56	46	76	58	68	54	5.62349	4.59375	5.86526	5.61942	5.76374	5.30804
Brunello-55517	-0.0513277	2.62927	0.0257649	0.872476	0.978702	SHF	GGAACTCAGACTACCCTTGG	72	42	68	60	70	56	7.23021	4.19429	5.24786	5.8132	5.93326	5.50464
Brunello-43225	-0.0509391	3.39047	0.025856	0.872252	0.978702	COA1	TTATCTCAAGCTCATCGACA	48	124	134	86	100	120	4.82014	12.3831	10.3414	8.33225	8.47609	11.7957
Brunello-13603	-0.0499703	2.84976	0.0258489	0.87227	0.978702	PDK1	CCATCTCATCGAAAACACAT	80	66	66	68	90	62	8.03356	6.59103	5.09351	6.58829	7.62848	6.09442
Brunello-35157	-0.0483607	2.82451	0.0258031	0.872382	0.978702	OR10G2	GGAGGCTTCTTAGATTTGGG	76	90	86	98	90	70	7.63188	8.98776	6.637	9.49489	7.62848	6.8808
Brunello-42140	-0.0478641	2.87875	0.025761	0.872485	0.978702	PSPC1	GTAGCGAAGCGAATCCGTAG	88	60	76	84	68	76	8.83692	5.99184	5.86526	8.13848	5.76374	7.47058
Brunello-10782	-0.0460367	3.1165	0.0258882	0.872174	0.978702	LRCH4	GCCCCAGGGCTTAATTCGGG	74	100	102	82	114	86	7.43105	9.9864	7.87179	7.9447	9.66274	8.45355
Brunello-30984	-0.0426937	3.34953	0.0257387	0.87254	0.978702	ZNF507	CTTGCACTGATGGCCCATTG	120	84	126	106	120	108	12.0503	8.38858	9.72398	10.27	10.1713	10.6161
Brunello-13009	-0.0407686	3.57468	0.0258806	0.872192	0.978702	OMD	AGATTAGAATCAATGCCTCC	138	102	154	148	128	120	13.8579	10.1861	11.8849	14.3392	10.8494	11.7957
Brunello-27629	-0.0404787	3.49567	0.0259007	0.872143	0.978702	SAP18	GAAACCGATCGACCGCGAGA	140	94	108	92	160	102	14.0587	9.38722	8.33484	8.91357	13.5617	10.0263
Brunello-64907	-0.0386722	3.54653	0.0258343	0.872306	0.978702	ZSCAN4	ACTTCCTTAGAAACAGGACA	122	78	182	116	136	126	12.2512	7.78939	14.0457	11.2388	11.5275	12.3854
Brunello-7194	-0.0377589	3.68649	0.0258975	0.872151	0.978702	GLB1	CTATGATGCCCCACTGAGTG	166	98	154	108	182	136	16.6696	9.78667	11.8849	10.4638	15.4265	13.3684
Brunello-31120	-0.0335218	3.97115	0.0258298	0.872317	0.978702	FOXJ3	CCTCGATCTAAGGATGACCC	186	152	188	188	140	198	18.678	15.1793	14.5088	18.2147	11.8665	19.4628
Brunello-68848	-0.0321716	3.95077	0.0257341	0.872551	0.978702	RAB43	GTACGATTTCCTGTTCAAGC	168	156	184	134	202	178	16.8705	15.5788	14.2001	12.9828	17.1217	17.4969
Brunello-45565	-0.0314888	4.13591	0.0257647	0.872476	0.978702	ZNF490	TCATGACTCCGTAAGTACGT	138	210	248	218	176	196	13.8579	20.9714	19.1393	21.1213	14.9179	19.2662
Brunello-70720	-0.031045	4.03911	0.0258616	0.872239	0.978702	SUMO4	TTGAAGGTGGCGGGACAGGA	156	140	200	184	178	134	15.6654	13.981	15.4349	17.8271	15.0874	13.1718
Brunello-22670	-0.0294271	4.8609	0.025913	0.872113	0.978702	PEA15	AGTCAACCACCATAGTGAGT	258	280	386	276	356	290	25.9082	27.9619	29.7893	26.7407	30.1749	28.5062
Brunello-43530	-0.0268346	4.94532	0.0258707	0.872217	0.978702	CENPJ	TAGTCATTGTAACCGCAGTG	282	320	418	332	342	338	28.3183	31.9565	32.2589	32.1664	28.9882	33.2244
Brunello-23845	0.026657	4.63309	0.0258419	0.872287	0.978702	TBX19	ACACGCACTATGTGAACCTG	258	210	310	206	256	284	25.9082	20.9714	23.9241	19.9586	21.6988	27.9164
Brunello-33071	0.0279027	4.72547	0.0257641	0.872478	0.978702	MMD	AGCAGTCATCAGACAGCCGA	336	234	320	298	308	256	33.741	23.3682	24.6958	28.8722	26.1064	25.1641
Brunello-54458	0.0292551	4.46072	0.0257427	0.87253	0.978702	SLC35B4	TCCAGCTTGAGTGAGAATGA	272	160	310	244	226	236	27.3141	15.9782	23.9241	23.6403	19.156	23.1981
Brunello-31521	0.0292672	4.2205	0.0257537	0.872503	0.978702	USP33	ATAGTCAAAGCAGGATCATG	172	186	278	196	188	218	17.2722	18.5747	21.4545	18.9898	15.935	21.4288
Brunello-57383	0.0332223	3.97357	0.0258657	0.872229	0.978702	FLYWCH2	GCCAGGCACAGAAGTCATCC	156	158	180	152	154	168	15.6654	15.7785	13.8914	14.7268	13.0532	16.5139
Brunello-17033	0.0332391	3.96708	0.0258444	0.872281	0.978702	CCL24	ACCCGTAGGGATGATGTGGT	174	132	236	182	178	154	17.473	13.1821	18.2132	17.6334	15.0874	15.1378
Brunello-64226	0.0344647	3.81407	0.0257336	0.872553	0.978702	COX7B2	GGTAATGCTGTGCTAGCCAG	142	112	178	106	170	138	14.2596	11.1848	13.737	10.27	14.4094	13.565
Brunello-63208	0.0395256	3.38108	0.0258364	0.8723	0.978702	FAM47A	GAGTGTCCCATATCCGCCCG	112	120	138	100	144	112	11.247	11.9837	10.6501	9.68866	12.2056	11.0093
Brunello-69903	0.0395435	3.4779	0.0258083	0.872369	0.978702	AMIGO2	ATTTATGTGGTGCATTGGCA	104	136	148	126	108	134	10.4436	13.5815	11.4218	12.2077	9.15418	13.1718
Brunello-8801	0.0395865	3.58674	0.0257988	0.872393	0.978702	HPN	AGAGCAGGGATCCCCCACAG	118	122	188	132	110	158	11.8495	12.1834	14.5088	12.789	9.3237	15.5309
Brunello-34776	0.0420986	3.28288	0.0258397	0.872292	0.978702	ARL5A	TAATACACGTTTCCTAATGT	102	98	124	112	118	80	10.2428	9.78667	9.56963	10.8513	10.0018	7.86377
Brunello-15961	0.0465078	2.91847	0.0257574	0.872494	0.978702	RCVRN	AGCTTCGATTCCAACCTCGA	60	102	94	84	86	74	6.02517	10.1861	7.2544	8.13848	7.28944	7.27398
Brunello-56119	0.0470251	3.41064	0.0257963	0.872399	0.978702	DSEL	GTGGCTTAAGTGGACTGGCG	84	112	146	124	114	84	8.43524	11.1848	11.2675	12.0139	9.66274	8.25696
Brunello-71210	0.0480014	3.06236	0.0258241	0.872331	0.978702	LRRC75B	CTGTCGGCAGATCTTGTCCG	118	58	90	94	80	80	11.8495	5.79211	6.9457	9.10734	6.78087	7.86377
Brunello-5026	0.0493126	2.77563	0.0257777	0.872444	0.978702	SLC26A3	GGACTGGGTAACATAGTCTG	56	80	80	54	98	56	5.62349	7.98912	6.17395	5.23188	8.30657	5.50464
Brunello-57284	0.0648043	2.27637	0.0257655	0.872474	0.978702	SMYD4	TTAACAGAGCACAGACACAT	48	42	66	28	78	42	4.82014	4.19429	5.09351	2.71283	6.61135	4.12848
Brunello-20965	-0.0265315	4.86739	0.0257047	0.872624	0.978761	BTG2	CTCATAGGGGTCCACCCACA	290	274	406	312	354	298	29.1217	27.3627	31.3328	30.2286	30.0054	29.2925
Brunello-6495	0.0247605	4.89296	0.0256892	0.872662	0.978761	FMO3	CTCCCAGCAAGCATTCTGTG	296	276	390	344	306	272	29.7242	27.5625	30.098	33.329	25.9368	26.7368
Brunello-2674	0.0319447	3.92701	0.0257007	0.872633	0.978761	CD38	TCAGACCGTACCTTGCAACA	172	152	196	144	216	144	17.2722	15.1793	15.1262	13.9517	18.3084	14.1548
Brunello-47860	0.0427922	3.19153	0.0256862	0.872669	0.978761	VPS16	CCTGGTGCCTGAGCTCGATG	86	68	130	100	88	78	8.63608	6.79075	10.0327	9.68866	7.45896	7.66717
Brunello-55033	0.0457689	2.96495	0.0256863	0.872669	0.978761	DNAJC5B	CCAGCTCGACAGCATGAAGT	114	80	82	86	84	96	11.4478	7.98912	6.3283	8.33225	7.11991	9.43652
Brunello-19320	-0.0625421	2.17556	0.0256528	0.872751	0.978782	GPR137B	TGCTGCGTTACCGCCACAAG	34	38	72	56	32	54	3.41426	3.79483	5.55656	5.42565	2.71235	5.30804
Brunello-51233	-0.039083	3.53033	0.025673	0.872701	0.978782	TSGA10	AGAAATTCAGGGTAATGTCA	122	80	174	130	122	120	12.2512	7.98912	13.4283	12.5953	10.3408	11.7957
Brunello-20651	-0.0308664	4.27683	0.0256568	0.872741	0.978782	ZNF124	AAGGCAATTGGAGTAACGGA	208	212	220	214	254	182	20.8873	21.1712	16.9784	20.7337	21.5293	17.8901
Brunello-35521	-0.0251488	4.80054	0.025663	0.872726	0.978782	B9D1	CTGCAGACTCACAGCCGTAG	228	322	392	318	328	288	22.8957	32.1562	30.2524	30.8099	27.8016	28.3096
Brunello-30267	0.0241402	5.03165	0.02566	0.872733	0.978782	HHLA3	AGGAATGCAGAATGACGCCA	386	286	424	320	400	340	38.7619	28.5611	32.722	31.0037	33.9044	33.421
Brunello-13352	0.0249919	4.75767	0.0256328	0.8728	0.978809	PDCL	GGAGTTTGCCATAATGAATG	242	274	396	266	324	282	24.3015	27.3627	30.5611	25.7718	27.4625	27.7198
Brunello-52108	0.0264514	4.85538	0.0256344	0.872796	0.978809	CCDC70	ACTGGGAGAGGATGCCGCCA	242	368	348	340	334	254	24.3015	36.75	26.8567	32.9414	28.3101	24.9675
Brunello-28619	0.0391185	3.41653	0.0256276	0.872813	0.978809	AHSA1	TGAGCCTGACACAAATCTCG	126	88	144	92	134	116	12.6529	8.78803	11.1131	8.91357	11.358	11.4025
Brunello-34847	-0.0548198	2.19905	0.0256126	0.87285	0.978821	OPTC	GAAGGCATCATTATCGATGG	58	44	62	60	64	44	5.82433	4.39402	4.78481	5.8132	5.4247	4.32507
Brunello-31252	-0.0435682	3.08758	0.025603	0.872874	0.978821	ATF6	TGAGCCCTGCAAATCAAAGG	106	78	100	86	128	78	10.6445	7.78939	7.71744	8.33225	10.8494	7.66717
Brunello-33387	-0.0323972	3.84031	0.0256039	0.872872	0.978821	HSPBP1	CCCTGAAGAGCAACCCTGGG	134	126	176	154	154	128	13.4562	12.5829	13.5827	14.9205	13.0532	12.582
Brunello-23384	0.0454728	3.18716	0.0256154	0.872843	0.978821	SGCE	TGTCAGCAAGAATGTGCCAG	72	102	120	74	82	120	7.23021	10.1861	9.26093	7.16961	6.95039	11.7957
Brunello-75347	0.0276478	4.31985	0.0255929	0.872898	0.978834	ZNF316	GCCGCTCTCGGAAGTCGGGT	212	222	254	220	232	212	21.2889	22.1698	19.6023	21.3151	19.6645	20.839
Brunello-60367	-0.0429861	3.3124	0.0255736	0.872946	0.978859	DPCR1	AGTTGGCTTAGAATGGCGTG	78	106	132	112	136	72	7.83272	10.5856	10.187	10.8513	11.5275	7.07739
Brunello-21062	-0.031714	4.23021	0.025574	0.872945	0.978859	DEK	CAAAGCCTTCTGGCAAAGTG	220	164	230	206	224	188	22.0923	16.3777	17.7501	19.9586	18.9864	18.4799
Brunello-47691	0.0526993	2.98927	0.0255654	0.872966	0.978868	ZMAT3	ACATTGCTCATTCTAGCAGG	114	68	100	72	108	90	11.4478	6.79075	7.71744	6.97584	9.15418	8.84674
Brunello-69262	-0.0445289	3.13121	0.0255377	0.873034	0.978887	MALRD1	ATTGTCTTCAGAGCCAAACG	88	70	134	98	94	98	8.83692	6.99048	10.3414	9.49489	7.96752	9.63311
Brunello-24066	0.0418354	3.44916	0.0255439	0.873019	0.978887	EBAG9	GATGAATAATCAACTGTAGT	74	120	152	108	116	102	7.43105	11.9837	11.7305	10.4638	9.83226	10.0263
Brunello-36960	0.0461375	3.07236	0.0255405	0.873028	0.978887	DONSON	CCCGCCTGGACAACCGACCG	114	58	88	86	74	88	11.4478	5.79211	6.79135	8.33225	6.27231	8.65014
Brunello-57463	0.0593961	1.97907	0.0255489	0.873007	0.978887	GPR146	GGCGCACTCTAGCGCGCGGG	34	48	62	52	44	38	3.41426	4.79347	4.78481	5.0381	3.72948	3.73529
Brunello-72299	-0.0495038	2.87413	0.0255154	0.87309	0.978899	LRRC74B	GGAGATGGGCACAACACTAT	100	58	88	96	76	78	10.042	5.79211	6.79135	9.30112	6.44183	7.66717
Brunello-13576	-0.0408305	3.56485	0.0255078	0.873108	0.978899	PDGFRA	TAAGTCAGGGGAAACGATTG	120	112	118	116	154	90	12.0503	11.1848	9.10658	11.2388	13.0532	8.84674
Brunello-54102	-0.0256134	4.67437	0.025508	0.873108	0.978899	HDGFRP2	TGTCTTTACATTTGTCGTAG	214	288	284	256	274	258	21.4898	28.7608	21.9175	24.803	23.2245	25.3606
Brunello-38523	0.0294285	4.36522	0.0255172	0.873085	0.978899	TNFRSF12A	CATGGACTGCGCGTCTTGCA	218	186	208	192	194	206	21.8915	18.5747	16.0523	18.6022	16.4436	20.2492
Brunello-64729	0.031863	4.11403	0.0255257	0.873064	0.978899	ANKRD23	CAAGTACTTGACAGACGGAG	156	226	252	194	192	218	15.6654	22.5693	19.448	18.796	16.2741	21.4288
Brunello-37116	-0.0423393	3.40193	0.0255015	0.873124	0.978903	ZNRD1	AGCTGGAGCAAGTATTGGCG	76	138	148	136	112	114	7.63188	13.7812	11.4218	13.1766	9.49322	11.2059
Brunello-51465	-0.0571257	2.37701	0.0254909	0.87315	0.978909	NPL	GTGAATGGCACAACAGGAGA	60	40	60	56	78	32	6.02517	3.99456	4.63047	5.42565	6.61135	3.14551
Brunello-37975	-0.0334544	3.83716	0.0254848	0.873165	0.978909	SLC45A2	AGCACCCAAAAGGTAACCCA	132	126	188	146	152	146	13.2554	12.5829	14.5088	14.1454	12.8837	14.3514
Brunello-1042	0.0456509	2.9409	0.0254838	0.873167	0.978909	AQP7	AGATCCAGGAAATACTGCAG	86	54	90	66	74	78	8.63608	5.39266	6.9457	6.39452	6.27231	7.66717
Brunello-25253	-0.0365541	3.53122	0.0254722	0.873196	0.978927	GDF3	AGAAAGGGAACAGTTGACAT	154	100	160	132	160	126	15.4646	9.9864	12.3479	12.789	13.5617	12.3854
Brunello-38763	-0.0528021	2.36711	0.0254472	0.873258	0.978937	FAM8A1	CCGCAGAGCTTCCCTTCGGG	44	58	62	48	68	52	4.41846	5.79211	4.78481	4.65056	5.76374	5.11145
Brunello-47548	-0.046798	2.84512	0.0254377	0.873281	0.978937	STRA6	GCTACTCTGAGGAATATCTG	76	64	80	70	80	74	7.63188	6.3913	6.17395	6.78206	6.78087	7.27398
Brunello-67314	-0.0296563	4.36894	0.0254522	0.873245	0.978937	ZNF740	GAACCAAACTCACACCTGCT	190	186	256	156	278	202	19.0797	18.5747	19.7567	15.1143	23.5635	19.856
Brunello-68483	-0.0295348	4.11815	0.0254182	0.873329	0.978937	ILDR1	GACAGGTCTCTGATCAGTGG	182	180	188	172	220	166	18.2764	17.9755	14.5088	16.6645	18.6474	16.3173
Brunello-42383	0.041866	3.09288	0.0254264	0.873309	0.978937	GIMAP5	ACCCACAAAGAGGACTTAGG	92	108	130	100	130	86	9.2386	10.7853	10.0327	9.68866	11.0189	8.45355
Brunello-36207	0.0424814	3.25996	0.0254394	0.873277	0.978937	LAMTOR2	ACCAGGCTGCTGAATAACGA	94	96	156	126	104	94	9.43944	9.58695	12.0392	12.2077	8.81513	9.23993
Brunello-21061	0.0470151	2.9566	0.0254485	0.873254	0.978937	DEK	AAGTGTCCAATATAAAAAGA	88	68	80	52	98	78	8.83692	6.79075	6.17395	5.0381	8.30657	7.66717
Brunello-66984	0.0477783	2.85063	0.0254459	0.873261	0.978937	TAS2R40	TTGAAGACATCTCTCGAGAG	54	92	112	68	102	74	5.42265	9.18749	8.64354	6.58829	8.64561	7.27398
Brunello-64568	0.0645135	2.36779	0.0254223	0.873319	0.978937	NLRP7	TCGGAGTTAGCAAAGCCAGG	46	58	80	48	72	52	4.6193	5.79211	6.17395	4.65056	6.10278	5.11145
Brunello-50955	0.0886368	1.15157	0.0254172	0.873332	0.978937	RAB11FIP1	CTCTTCTACAGAGAACCTGG	18	18	40	20	24	24	1.80755	1.79755	3.08698	1.93773	2.03426	2.35913
Brunello-66587	-0.0448966	3.18499	0.0253994	0.873376	0.978948	ANKK1	GATGATGATTATTATCCGAG	70	98	122	100	74	114	7.02937	9.78667	9.41528	9.68866	6.27231	11.2059
Brunello-69896	-0.0441737	3.22043	0.0253642	0.873463	0.978948	TBX10	TGTATCTCTTGTCGTCCAGG	102	96	102	72	108	126	10.2428	9.58695	7.87179	6.97584	9.15418	12.3854
Brunello-71190	-0.0380341	3.58363	0.0253649	0.873461	0.978948	LOC388780	CGAAGGCCAAGGCTGTAACG	112	156	144	134	148	136	11.247	15.5788	11.1131	12.9828	12.5446	13.3684
Brunello-7113	-0.0351717	3.63347	0.0253889	0.873402	0.978948	GHR	AAATTATGGCGAGTTCAGTG	98	120	164	118	148	116	9.84111	11.9837	12.6566	11.4326	12.5446	11.4025
Brunello-42912	-0.0326361	4.1164	0.0253754	0.873435	0.978948	PIGV	GCTGCATAAAAGGACTGGTG	166	158	232	200	192	162	16.6696	15.7785	17.9045	19.3773	16.2741	15.9241
Brunello-15948	-0.0322229	4.10096	0.0254	0.873374	0.978948	RBP4	GACGTGTGCGCAGACATGGT	140	184	232	202	194	158	14.0587	18.375	17.9045	19.5711	16.4436	15.5309
Brunello-53471	0.0327992	3.8506	0.0253957	0.873385	0.978948	CMSS1	AGGTCGATGACAGCATTCAG	130	130	166	128	162	120	13.0545	12.9823	12.811	12.4015	13.7313	11.7957
Brunello-29178	0.0375594	3.87725	0.0253656	0.873459	0.978948	VAMP5	TTGTTGAAGGTTGAGCTCTG	100	178	206	136	194	132	10.042	17.7758	15.8979	13.1766	16.4436	12.9752
Brunello-54277	0.0404069	3.4102	0.0253784	0.873428	0.978948	PHF5A	CAGGGGCGCTGTGTGATCTG	110	98	138	106	124	100	11.0461	9.78667	10.6501	10.27	10.5103	9.82971
Brunello-8373	0.0406914	3.56514	0.0253623	0.873468	0.978948	ZBTB48	ACACAAACAGCTTCTCACCA	96	114	152	126	96	118	9.64028	11.3845	11.7305	12.2077	8.13704	11.5991
Brunello-14176	-0.062688	2.05389	0.0253571	0.87348	0.978948	PLK1	CGTTGTCCTCGAAAAAGCCG	46	48	54	62	50	40	4.6193	4.79347	4.16742	6.00697	4.23804	3.93188
Brunello-1949	-0.0729601	1.26281	0.0253131	0.873589	0.978953	C1QBP	ATAATGACAGTCCAACACAA	22	18	30	28	28	16	2.20923	1.79755	2.31523	2.71283	2.3733	1.57275
Brunello-4976	-0.0411728	3.30845	0.0252901	0.873646	0.978953	DXO	GTTGGTGTTAACCTCCCCAG	122	92	112	122	116	94	12.2512	9.18749	8.64354	11.8202	9.83226	9.23993
Brunello-18399	-0.0405859	3.50832	0.0252888	0.87365	0.978953	NEK4	CTTCCCTGTCTCGACAGCGA	82	166	160	152	136	122	8.2344	16.5774	12.3479	14.7268	11.5275	11.9922
Brunello-27112	-0.0394406	3.38345	0.0253429	0.873516	0.978953	OPTN	CAAAAAGTTAGAGCTACAAG	90	94	142	96	104	124	9.03776	9.38722	10.9588	9.30112	8.81513	12.1888
Brunello-56792	-0.0361374	3.68176	0.0253074	0.873604	0.978953	PRKCDBP	TCCGTGCGCCGCATCCAGAG	136	132	168	132	186	124	13.6571	13.1821	12.9653	12.789	15.7655	12.1888
Brunello-23659	-0.0354345	3.62565	0.0252874	0.873653	0.978953	TAAR5	GGCATGCTGATTATCGTGCT	112	102	152	128	130	108	11.247	10.1861	11.7305	12.4015	11.0189	10.6161
Brunello-61251	-0.0349512	3.79542	0.0253093	0.873599	0.978953	TTC36	TGTCTCCAAATGGGGTGTCA	100	150	178	144	174	112	10.042	14.9796	13.737	13.9517	14.7484	11.0093
Brunello-47316	-0.0326946	4.04583	0.0253132	0.873589	0.978953	PBLD	ATTACAAAGAGCTGACCTGG	142	162	220	176	166	178	14.2596	16.178	16.9784	17.052	14.0703	17.4969
Brunello-39625	-0.0294615	4.10485	0.0253429	0.873516	0.978953	FXYD6	TGGGGGACTGGTGTTCGCTG	148	156	232	172	210	152	14.8621	15.5788	17.9045	16.6645	17.7998	14.9412
Brunello-25035	0.0236588	5.037	0.0252786	0.873675	0.978953	PAGE4	GAAGGAACACCTCCGATCGA	356	308	370	332	392	284	35.7494	30.7581	28.5545	32.1664	33.2263	27.9164
Brunello-18125	0.0292298	4.56852	0.0252908	0.873645	0.978953	SPRR2G	CAATGCTCAGGTGGACAAGG	212	258	328	256	262	244	21.2889	25.7649	25.3132	24.803	22.2074	23.9845
Brunello-28983	0.0324525	4.12049	0.0252966	0.87363	0.978953	SLC12A7	CACAGAAGTCCATCCCCACG	170	186	222	170	210	176	17.0713	18.5747	17.1327	16.4707	17.7998	17.3003
Brunello-31432	0.0330188	4.01018	0.0252833	0.873663	0.978953	DAAM1	ACTTGGATAAAAGCACTGGG	190	134	220	202	166	150	19.0797	13.3818	16.9784	19.5711	14.0703	14.7446
Brunello-8854	0.0460944	3.12598	0.0253154	0.873584	0.978953	PRMT2	CGTGGATGAGTACGACCCCG	102	94	76	84	92	88	10.2428	9.38722	5.86526	8.13848	7.798	8.65014
Brunello-25509	0.0509149	2.71548	0.0252799	0.873672	0.978953	MDC1	AATGATACAAAAGTCAAGAG	76	70	80	62	82	72	7.63188	6.99048	6.17395	6.00697	6.95039	7.07739
Brunello-23159	-0.0634377	2.23465	0.0252508	0.873744	0.978954	WISP2	CGCACATCCTCGCTGCACAG	52	22	54	54	42	34	5.22182	2.19701	4.16742	5.23188	3.55996	3.3421
Brunello-11764	-0.0323359	4.23252	0.0252464	0.873755	0.978954	MSH4	TGTGATCAGAGTGAACAACT	166	194	250	190	244	178	16.6696	19.3736	19.2936	18.4085	20.6817	17.4969
Brunello-14725	-0.0282389	4.31018	0.0252519	0.873741	0.978954	PRELP	CAGGTAGAGCTGGTGAATGG	178	222	256	174	258	226	17.8747	22.1698	19.7567	16.8583	21.8683	22.2151
Brunello-44790	-0.0280643	4.33746	0.0252438	0.873761	0.978954	CDC42SE2	TTTGTGCATACAGCTCATGT	200	226	254	234	224	222	20.0839	22.5693	19.6023	22.6715	18.9864	21.822
Brunello-21297	0.0300951	4.19926	0.0252426	0.873764	0.978954	PABPN1	ACTGGTCGAGGGTGACCCGG	208	186	278	238	208	194	20.8873	18.5747	21.4545	23.059	17.6303	19.0696
Brunello-39037	0.0509322	3.39189	0.0252484	0.87375	0.978954	IL23A	GATGTTCCCCATATCCAGTG	170	50	108	76	124	116	17.0713	4.9932	8.33484	7.36338	10.5103	11.4025
Brunello-5659	0.0553774	2.86865	0.0252525	0.87374	0.978954	EPHA5	TAACCATATTAGGCTTGGAT	36	104	110	62	92	80	3.6151	10.3859	8.48919	6.00697	7.798	7.86377
Brunello-28409	0.0274393	4.26288	0.0252368	0.873778	0.978956	P3H3	AGTTGTAGGGCTCCCGACGG	188	182	264	202	228	178	18.8789	18.1753	20.374	19.5711	19.3255	17.4969
Brunello-1794	0.0264996	4.62031	0.0252242	0.87381	0.978977	BMP7	CAAACCGGAACTCTCGATGG	304	230	326	248	334	252	30.5275	22.9687	25.1589	24.0279	28.3101	24.7709
Brunello-45536	-0.0568633	2.20508	0.0251722	0.873939	0.979044	HHATL	AGGTCGCACAGACTCCCGGA	46	40	62	54	34	60	4.6193	3.99456	4.78481	5.23188	2.88187	5.89783
Brunello-9632	-0.0553518	2.55484	0.0251757	0.87393	0.979044	INPP5A	GGCCGCCGACACCAATGAAG	64	44	74	46	60	78	6.42685	4.39402	5.71091	4.45678	5.08565	7.66717
Brunello-68383	-0.0476873	2.95191	0.0251167	0.874077	0.979044	NKAIN3	TGTAATCGTCCATCATGCCA	88	84	104	98	78	102	8.83692	8.38858	8.02614	9.49489	6.61135	10.0263
Brunello-13613	-0.0463088	2.93283	0.0251803	0.873919	0.979044	PDK4	ACATGAACCGTATTTCTACT	64	54	120	68	108	62	6.42685	5.39266	9.26093	6.58829	9.15418	6.09442
Brunello-6011	-0.0403284	3.33842	0.0251132	0.874085	0.979044	FABP3	GATGACTACATGAAGTCACT	98	86	120	110	124	74	9.84111	8.58831	9.26093	10.6575	10.5103	7.27398
Brunello-69785	-0.0364407	3.7281	0.0251194	0.87407	0.979044	OR1B1	ACTGCACACCATGTTGCGTG	116	116	180	136	126	146	11.6487	11.5842	13.8914	13.1766	10.6799	14.3514
Brunello-5158	-0.0322211	4.40702	0.0251011	0.874115	0.979044	DUSP5	GGGATATGAGACTTTCTACT	148	274	260	200	274	214	14.8621	27.3627	20.0653	19.3773	23.2245	21.0356
Brunello-5235	-0.0312573	4.15348	0.0251436	0.87401	0.979044	GPR183	GGCTATTCGTGTAGGCAAAG	208	164	170	154	220	180	20.8873	16.3777	13.1197	14.9205	18.6474	17.6935
Brunello-75311	-0.0312045	3.86496	0.0251395	0.87402	0.979044	LRRC70	TAGATGCCTCAATTGAACAA	144	162	220	166	188	170	14.4604	16.178	16.9784	16.0832	15.935	16.7105
Brunello-52537	-0.0292398	4.23787	0.0251585	0.873973	0.979044	FSD1L	CATCGCTCATCCTTTACACG	210	140	246	196	214	184	21.0881	13.981	18.9849	18.9898	18.1388	18.0867
Brunello-64415	0.0256867	4.67816	0.0250881	0.874148	0.979044	C12orf77	GGGTAGAGAACCCGGCATTG	244	252	360	218	322	282	24.5024	25.1657	27.7828	21.1213	27.293	27.7198
Brunello-73097	0.0304878	4.06995	0.0250969	0.874126	0.979044	CTAGE15	GGTTAGGAGTCGGCTTTACG	168	170	180	160	184	158	16.8705	16.9769	13.8914	15.5019	15.596	15.5309
Brunello-23246	0.0328852	4.05624	0.0251617	0.873965	0.979044	IER3	CCCTCTCCCGGAGCCCGCAG	114	202	222	174	174	164	11.4478	20.1725	17.1327	16.8583	14.7484	16.1207
Brunello-72487	0.0343269	4.02637	0.0250913	0.87414	0.979044	C9orf139	TCCTTCAAATCCACCCAGGG	194	144	170	150	158	182	19.4814	14.3804	13.1197	14.533	13.3922	17.8901
Brunello-59637	0.0352253	3.83054	0.0251591	0.873971	0.979044	PIGU	GAGTATGCCATGATGTATGT	130	146	192	122	198	130	13.0545	14.5801	14.8175	11.8202	16.7827	12.7786
Brunello-56010	0.0398805	3.55833	0.0251369	0.874026	0.979044	ALKBH8	ATCACCAGCAAACTCCGACG	112	108	142	128	112	104	11.247	10.7853	10.9588	12.4015	9.49322	10.2229
Brunello-39400	0.048834	2.74027	0.0251116	0.874089	0.979044	RAPGEF6	CATCGGGAACTAGACCGGAG	66	64	100	84	58	72	6.62769	6.3913	7.71744	8.13848	4.91613	7.07739
Brunello-5892	0.0522547	2.59878	0.025184	0.87391	0.979044	EVX1	TTCTTCATAGAAATCCGACT	48	70	74	58	68	56	4.82014	6.99048	5.71091	5.61942	5.76374	5.50464
Brunello-48218	0.0562344	2.28315	0.0251618	0.873964	0.979044	CDCP1	GGTTTCAGATAAAATCTACG	34	50	78	54	54	42	3.41426	4.9932	6.0196	5.23188	4.57709	4.12848
Brunello-68743	0.057587	2.44088	0.0251168	0.874076	0.979044	FFAR4	CCCTTGACGTCGGAGAAGAA	58	50	76	62	74	38	5.82433	4.9932	5.86526	6.00697	6.27231	3.73529
Brunello-57324	0.0647813	1.85832	0.025134	0.874034	0.979044	OSBPL11	GTAATTCTCCTATATCGCAG	30	50	44	44	32	40	3.01259	4.9932	3.39567	4.26301	2.71235	3.93188
Brunello-33407	0.0682862	1.54757	0.0250958	0.874129	0.979044	PLD3	CAACAATGACACCCACACGC	44	20	28	28	36	24	4.41846	1.99728	2.16088	2.71283	3.05139	2.35913
Brunello-56957	-0.0378337	3.59635	0.0250749	0.874181	0.979052	CASC4	CAAGAAACAGATCGACCAGA	156	76	156	120	142	128	15.6654	7.58967	12.0392	11.6264	12.036	12.582
Brunello-62707	0.0331592	3.8925	0.0250772	0.874175	0.979052	JAKMIP1	GGGCGGCACGTACCAGCCTG	112	160	218	158	164	142	11.247	15.9782	16.824	15.3081	13.9008	13.9582
Brunello-10372	0.0287065	4.14541	0.0250693	0.874194	0.979054	KRT17	GGTGGGTGGTGAGATCAATG	184	166	224	180	218	156	18.4772	16.5774	17.2871	17.4396	18.4779	15.3343
Brunello-27433	0.0372153	3.52435	0.0250555	0.874229	0.979064	STX6	AAAGCAGTCAACACTGCCCA	114	152	142	126	148	120	11.4478	15.1793	10.9588	12.2077	12.5446	11.7957
Brunello-57975	0.0435468	3.24476	0.0250559	0.874228	0.979064	TMC1	CCCACTAGAAAATAGGAGAG	138	62	126	104	106	100	13.8579	6.19157	9.72398	10.0762	8.98465	9.82971
Brunello-73250	0.0475504	2.88019	0.0250399	0.874268	0.979093	PTCHD4	ATCACTGTCTGGAACCACAC	58	78	96	66	106	50	5.82433	7.78939	7.40874	6.39452	8.98465	4.91485
Brunello-33914	-0.0351302	3.81762	0.0249241	0.874556	0.979108	DCAF12	TCTAGAAGGATTCAGCTCGA	128	124	198	130	184	136	12.8537	12.3831	15.2805	12.5953	15.596	13.3684
Brunello-31952	-0.0337409	3.98815	0.0249331	0.874534	0.979108	GPD1L	AGCCTCGCTAAGATTTGACA	142	170	210	192	180	150	14.2596	16.9769	16.2066	18.6022	15.257	14.7446
Brunello-23989	-0.0281577	4.22582	0.0249331	0.874534	0.979108	CBFA2T2	CAATAAATCCTGGAGGACCG	182	166	230	182	234	164	18.2764	16.5774	17.7501	17.6334	19.834	16.1207
Brunello-31916	-0.0271245	4.39526	0.0250005	0.874366	0.979108	MAPK8IP3	CAGGAATGGGCAAAGAAGTG	228	174	260	212	244	206	22.8957	17.3763	20.0653	20.54	20.6817	20.2492
Brunello-8819	-0.0252272	4.58254	0.024935	0.874529	0.979108	HPX	GTGCAGACAAGACTAGATGT	232	236	380	258	300	278	23.2973	23.5679	29.3263	24.9967	25.4283	27.3266
Brunello-29434	-0.0248729	4.73555	0.0249408	0.874515	0.979108	NPFFR2	TCTGGGAGTTGAGTCTCACT	242	286	314	294	310	240	24.3015	28.5611	24.2328	28.4847	26.2759	23.5913
Brunello-11515	-0.0241571	5.04557	0.0250103	0.874341	0.979108	MKI67	CTCATGAAAGACACGGCACG	314	326	426	334	426	306	31.5317	32.5557	32.8763	32.3601	36.1081	30.0789
Brunello-19190	0.0251887	4.56721	0.0249285	0.874545	0.979108	TIAL1	AATGCGATTGTGCATATGGG	234	270	302	232	290	258	23.4982	26.9633	23.3067	22.4777	24.5807	25.3606
Brunello-34640	0.0265	4.49768	0.0249229	0.874559	0.979108	ZBTB20	CCGATGGACGTGTTGACCGA	244	238	276	276	262	196	24.5024	23.7676	21.3001	26.7407	22.2074	19.2662
Brunello-17105	0.028316	4.47342	0.0249706	0.87444	0.979108	SEC14L1	ATGGAAGGCGGACTCCAACG	272	166	298	236	272	200	27.3141	16.5774	22.998	22.8652	23.055	19.6594
Brunello-32334	0.0293173	4.32601	0.0249584	0.874471	0.979108	CSTF2T	GTTCCGCATGGCACTAAGCG	196	200	276	252	218	172	19.6822	19.9728	21.3001	24.4154	18.4779	16.9071
Brunello-48415	0.0321135	4.09486	0.024938	0.874522	0.979108	KRI1	AGCATCGTCATCAGACAGTG	126	204	234	172	194	172	12.6529	20.3723	18.0588	16.6645	16.4436	16.9071
Brunello-44538	0.0330302	4.14675	0.0249403	0.874516	0.979108	THAP10	TTAGATGGATTATCAGCATG	194	180	242	182	212	196	19.4814	17.9755	18.6762	17.6334	17.9693	19.2662
Brunello-47884	0.0367309	3.52864	0.0249563	0.874476	0.979108	ANAPC1	GTCCCAGCTCCAGTTACGGT	140	102	174	136	146	114	14.0587	10.1861	13.4283	13.1766	12.3751	11.2059
Brunello-56724	0.0420919	3.38556	0.0249569	0.874475	0.979108	RP1L1	GTCTCGCTGAGATGACTAGG	92	104	162	120	116	100	9.2386	10.3859	12.5023	11.6264	9.83226	9.82971
Brunello-68687	0.0435901	3.11057	0.0249668	0.87445	0.979108	KRTAP22-1	GGCCTCCTTTGGCATAGCCC	78	96	114	102	100	72	7.83272	9.58695	8.79788	9.88243	8.47609	7.07739
Brunello-67246	0.0468194	2.95104	0.0249312	0.874539	0.979108	OR9G4	AATGTCCTGTACAAACACCA	86	94	104	84	124	66	8.63608	9.38722	8.02614	8.13848	10.5103	6.48761
Brunello-47767	0.048186	2.81032	0.0250044	0.874356	0.979108	INF2	CAGCGACAACGTGCCCTACG	50	74	84	68	64	64	5.02098	7.38994	6.48265	6.58829	5.4247	6.29101
Brunello-31851	0.0516568	2.48271	0.0249927	0.874385	0.979108	ANKLE2	GAAGCGTATCCGTTACGTGG	42	76	90	54	80	62	4.21762	7.58967	6.9457	5.23188	6.78087	6.09442
Brunello-21262	0.0552395	2.71512	0.02497	0.874442	0.979108	SSPN	CTCCATGTCGTCGGGCCCAG	80	60	88	92	80	44	8.03356	5.99184	6.79135	8.91357	6.78087	4.32507
Brunello-49212	0.058601	2.12837	0.0249889	0.874395	0.979108	KREMEN2	CTTCCCGGACGAGTACGGGC	48	36	70	40	42	60	4.82014	3.5951	5.40221	3.87546	3.55996	5.89783
Brunello-64156	0.062266	2.14416	0.024961	0.874464	0.979108	SSBP4	GGTGACGCCTCCTCGTGGCA	60	30	46	62	34	32	6.02517	2.99592	3.55002	6.00697	2.88187	3.14551
Brunello-51947	0.0490872	2.66259	0.0249117	0.874587	0.979125	SBF2	ACACGGTATAGATCAAACCC	80	68	86	50	110	66	8.03356	6.79075	6.637	4.84433	9.3237	6.48761
Brunello-56474	-0.0389273	3.48032	0.0249058	0.874602	0.979128	C1orf158	GACGACCATTACAACCGGCA	120	102	114	94	106	140	12.0503	10.1861	8.79788	9.10734	8.98465	13.7616
Brunello-75703	-0.0594968	2.39403	0.0246101	0.875343	0.979138	FRG2C	GCTCATATCAGGAAAACTGC	38	84	58	56	46	82	3.81594	8.38858	4.47612	5.42565	3.899	8.06036
Brunello-2656	-0.0563094	2.50169	0.0248869	0.874649	0.979138	CD34	TTCATGAGTCTTGACAACAA	46	30	80	60	62	34	4.6193	2.99592	6.17395	5.8132	5.25517	3.3421
Brunello-11010	-0.0560471	2.7449	0.0246044	0.875357	0.979138	MAGEA4	AGAAGCACTCAGTAACAAGG	96	24	98	54	84	82	9.64028	2.39674	7.56309	5.23188	7.11991	8.06036
Brunello-70593	-0.0549814	2.866	0.0248256	0.874803	0.979138	USP17L2	ACACGGGCCTCAGATGAGAG	40	82	72	60	86	54	4.01678	8.18885	5.55656	5.8132	7.28944	5.30804
Brunello-41083	-0.0549686	2.90225	0.0247448	0.875005	0.979138	DNAJC28	ATTTGTTTGTTCTATCACAT	50	66	116	84	76	70	5.02098	6.59103	8.95223	8.13848	6.44183	6.8808
Brunello-61738	-0.0515268	2.593	0.0248872	0.874648	0.979138	TMC8	CCGGATGCAGAAGTCCCATG	36	78	86	72	76	54	3.6151	7.78939	6.637	6.97584	6.44183	5.30804
Brunello-51383	-0.0460695	2.97945	0.0246423	0.875262	0.979138	ZNF436	AATGAGAACATATATGATAG	60	96	104	88	106	70	6.02517	9.58695	8.02614	8.52602	8.98465	6.8808
Brunello-26213	-0.045923	3.03502	0.0247741	0.874931	0.979138	CEP170	AATTTGATGACAGTACCCCA	64	74	110	104	84	60	6.42685	7.38994	8.48919	10.0762	7.11991	5.89783
Brunello-15781	-0.0441439	3.0344	0.0246917	0.875138	0.979138	RALGDS	CCACCGTCTGAAGAAGACGT	98	88	70	84	86	94	9.84111	8.78803	5.40221	8.13848	7.28944	9.23993
Brunello-55283	-0.043583	3.38913	0.0248182	0.874821	0.979138	CCDC120	ACTTCGCCCCTCAAAACTGG	72	112	144	88	154	90	7.23021	11.1848	11.1131	8.52602	13.0532	8.84674
Brunello-20674	-0.0435263	3.44409	0.0246155	0.875329	0.979138	ZNF135	CAGCACTTATCGAACACCAC	92	130	130	150	114	92	9.2386	12.9823	10.0327	14.533	9.66274	9.04333
Brunello-26807	-0.0430466	3.04762	0.0248635	0.874708	0.979138	TOM1	GTGTCACCGGAGAGTATGGG	80	64	94	94	82	64	8.03356	6.3913	7.2544	9.10734	6.95039	6.29101
Brunello-63439	-0.0402443	3.45071	0.0247093	0.875093	0.979138	C15orf26	TCAAGTCCTTAGATATGGGC	152	78	120	96	142	120	15.2638	7.78939	9.26093	9.30112	12.036	11.7957
Brunello-22959	-0.0398253	3.48961	0.0248274	0.874798	0.979138	TNFRSF18	GTCCAGCCTGAATTCCACTG	94	126	144	128	144	96	9.43944	12.5829	11.1131	12.4015	12.2056	9.43652
Brunello-70319	-0.0390177	3.50658	0.0247981	0.874871	0.979138	TEPP	CCCGGCCGAGGACACGAAGT	98	114	156	104	150	116	9.84111	11.3845	12.0392	10.0762	12.7141	11.4025
Brunello-66738	-0.0388197	3.45539	0.0247964	0.874875	0.979138	PTF1A	CTCGGTGAGCCAGACGACGG	128	90	156	116	146	114	12.8537	8.98776	12.0392	11.2388	12.3751	11.2059
Brunello-35119	-0.0371656	3.50905	0.0246783	0.875171	0.979138	AGO1	AAGAGAACTGTACCATACAC	106	92	150	118	112	116	10.6445	9.18749	11.5762	11.4326	9.49322	11.4025
Brunello-1210	-0.0345946	4.27337	0.024651	0.87524	0.979138	ARSE	GAGACTGACCTGATCGCACA	272	132	214	184	218	224	27.3141	13.1821	16.5153	17.8271	18.4779	22.0185
Brunello-31354	-0.0345917	4.03866	0.0246145	0.875331	0.979138	EFR3B	TGATGGTAGAGAACTTGTGG	188	184	204	190	200	192	18.8789	18.375	15.7436	18.4085	16.9522	18.873
Brunello-8783	-0.0331426	3.98583	0.0248385	0.87477	0.979138	HOXD13	TACAGCTGCCGTATGTCGCA	128	194	168	176	156	162	12.8537	19.3736	12.9653	17.052	13.2227	15.9241
Brunello-68488	-0.0330405	4.09271	0.0247989	0.874869	0.979138	STON1-GTF2A1L	TGTGTACATGAGTGGTCACT	132	184	220	194	178	162	13.2554	18.375	16.9784	18.796	15.0874	15.9241
Brunello-29548	-0.0321238	3.93697	0.0246546	0.875231	0.979138	COPS8	AGTATACGCTTGAGAGACCA	172	164	180	172	206	146	17.2722	16.3777	13.8914	16.6645	17.4607	14.3514
Brunello-44129	-0.031501	4.02663	0.0246511	0.87524	0.979138	ZNF253	TATGTGTGGTAACGTGTGAG	148	174	180	172	178	156	14.8621	17.3763	13.8914	16.6645	15.0874	15.3343
Brunello-53749	-0.031501	4.05187	0.0247688	0.874945	0.979138	ZNF559	GAATGTGTAAGAATTTATGG	166	190	188	146	234	174	16.6696	18.9742	14.5088	14.1454	19.834	17.1037
Brunello-23390	-0.0307864	4.01152	0.0247214	0.875063	0.979138	CACNA1H	GCGGCCGTACTACCAGACGG	138	162	226	184	162	174	13.8579	16.178	17.4414	17.8271	13.7313	17.1037
Brunello-64618	-0.0292987	4.06017	0.0248514	0.874738	0.979138	TMEM61	TCACGGCTTCCTCGTAAGTG	156	178	254	196	196	190	15.6654	17.7758	19.6023	18.9898	16.6131	18.6764
Brunello-14857	-0.0286116	4.36158	0.0247145	0.875081	0.979138	PRKCQ	CAGCGAGTAGAGCTCCACGG	238	188	230	214	258	192	23.8998	18.7744	17.7501	20.7337	21.8683	18.873
Brunello-44322	-0.0270622	4.5936	0.0247932	0.874883	0.979138	CLDND1	TTTCGATACAATGGCACAGT	206	246	338	252	272	258	20.6864	24.5666	26.085	24.4154	23.055	25.3606
Brunello-57317	-0.026092	4.99346	0.0247202	0.875066	0.979138	OSBPL10	ATGCGTGATTGTGACAACAC	236	344	420	274	396	326	23.699	34.3532	32.4133	26.5469	33.5653	32.0449
Brunello-31262	-0.025646	4.62036	0.024702	0.875112	0.979138	SEPHS2	CGAAAAGGTAACGCCACTCA	256	192	312	266	272	218	25.7074	19.1739	24.0784	25.7718	23.055	21.4288
Brunello-13295	-0.0246158	4.84942	0.0246894	0.875143	0.979138	PAM	GTACTTACGGCAGACGTGTG	282	276	348	290	282	328	28.3183	27.5625	26.8567	28.0971	23.9026	32.2414
Brunello-1973	-0.023988	4.99793	0.0248423	0.874761	0.979138	C2	ACAGCTGTGTGTGATAATGG	322	288	452	330	352	366	32.3351	28.7608	34.8828	31.9726	29.8358	35.9767
Brunello-65645	-0.0233065	5.06489	0.0247595	0.874968	0.979138	HNRNPA3	AATGTGTGCTCGACCACACA	358	290	414	372	354	330	35.9502	28.9606	31.9502	36.0418	30.0054	32.438
Brunello-20814	0.02477	4.77085	0.0246296	0.875294	0.979138	ZNF205	GAGGGTGCAGACCTCATCCG	310	254	354	302	300	282	31.1301	25.3655	27.3197	29.2598	25.4283	27.7198
Brunello-37474	0.0284428	4.44701	0.024838	0.874771	0.979138	TBX22	CGAGTGCACGTGATAGAGCA	170	252	316	194	276	236	17.0713	25.1657	24.3871	18.796	23.394	23.1981
Brunello-39168	0.0284563	4.26921	0.0246465	0.875251	0.979138	DYNC2LI1	GACAAAGTGATAATGAAACT	176	220	268	202	224	210	17.6738	21.9701	20.6827	19.5711	18.9864	20.6424
Brunello-55679	0.02919	4.37345	0.024737	0.875024	0.979138	ESAM	AGCCCGCTGTCCAATACCAG	260	174	274	216	288	182	26.1091	17.3763	21.1458	20.9275	24.4111	17.8901
Brunello-12334	0.0294275	4.24524	0.0246577	0.875223	0.979138	NDUFB6	CATAGGCCCCATCTTCTGTG	178	174	254	150	258	176	17.8747	17.3763	19.6023	14.533	21.8683	17.3003
Brunello-14083	0.034115	3.76905	0.0247754	0.874928	0.979138	PLA2G5	CGCATGACCACTGCTATGGG	116	142	194	158	122	146	11.6487	14.1807	14.9718	15.3081	10.3408	14.3514
Brunello-42382	0.0384834	3.49555	0.0247965	0.874875	0.979138	WDR33	TGCATACCTTGAGTACCCGG	126	112	134	132	114	110	12.6529	11.1848	10.3414	12.789	9.66274	10.8127
Brunello-7032	0.0402431	3.54745	0.0247727	0.874935	0.979138	MSTN	TTTCCAGACGAAGTTTACTG	118	124	134	142	100	116	11.8495	12.3831	10.3414	13.7579	8.47609	11.4025
Brunello-7255	0.0429572	3.05899	0.0246169	0.875325	0.979138	GLS	GAGCACGCATCCGCAGCCCG	66	84	116	88	82	80	6.62769	8.38858	8.95223	8.52602	6.95039	7.86377
Brunello-70088	0.0439026	3.0378	0.0247856	0.874903	0.979138	LCE2D	GGGCATTTGGGGGGACACTT	76	86	116	64	106	94	7.63188	8.58831	8.95223	6.20074	8.98465	9.23993
Brunello-43454	0.0442157	3.42183	0.0247722	0.874936	0.979138	FOXJ2	TGTAGCTGGCTATAGATGTG	166	60	122	94	138	104	16.6696	5.99184	9.41528	9.10734	11.697	10.2229
Brunello-35436	0.0450486	3.13228	0.0247213	0.875064	0.979138	ATP2C1	CAACAAGAGAAGGCACGCAT	80	90	126	82	108	90	8.03356	8.98776	9.72398	7.9447	9.15418	8.84674
Brunello-62272	0.045694	2.93188	0.0247264	0.875051	0.979138	XKR3	TTCTCAACTGTTCTCTACTG	72	82	84	52	104	74	7.23021	8.18885	6.48265	5.0381	8.81513	7.27398
Brunello-53943	0.0478296	2.77719	0.0248164	0.874825	0.979138	SPZ1	ATAAGGCAATGGTAATCCTA	58	74	114	62	68	98	5.82433	7.38994	8.79788	6.00697	5.76374	9.63311
Brunello-14822	0.0487747	2.82522	0.0248626	0.87471	0.979138	PRKCB	CCACAGTGGTCACAAAACGT	46	84	106	62	90	70	4.6193	8.38858	8.18049	6.00697	7.62848	6.8808
Brunello-42619	0.0490894	2.5977	0.0246105	0.875342	0.979138	ELMOD1	CTTTCACAGAAACATCACTG	86	50	96	78	70	70	8.63608	4.9932	7.40874	7.55716	5.93326	6.8808
Brunello-30953	0.0491544	2.65413	0.024744	0.875007	0.979138	COBLL1	TATTTCCAACACCCTGCCGT	70	82	84	64	106	58	7.02937	8.18885	6.48265	6.20074	8.98465	5.70123
Brunello-11545	0.0499993	2.67059	0.024764	0.874957	0.979138	KMT2A	AAGATCAGTAGCGGTCCCGG	48	62	70	60	56	54	4.82014	6.19157	5.40221	5.8132	4.74661	5.30804
Brunello-13527	0.0502279	2.56961	0.0246543	0.875232	0.979138	PDE4D	GCTGTCGGATCGATACAGGA	54	60	84	52	84	52	5.42265	5.99184	6.48265	5.0381	7.11991	5.11145
Brunello-36357	0.0515248	2.74489	0.0246358	0.875278	0.979138	FAM156A	GACCGGGGCTCAGGTTACTG	102	42	88	94	58	66	10.2428	4.19429	6.79135	9.10734	4.91613	6.48761
Brunello-59381	0.0568374	2.29752	0.0246089	0.875345	0.979138	DCST2	ACGGTTAGAGACACCAACAC	74	52	64	46	56	78	7.43105	5.19293	4.93916	4.45678	4.74661	7.66717
Brunello-25344	0.0612786	2.14868	0.0247405	0.875015	0.979138	VPS9D1	GGGGTGAGGGAGACCCCACG	34	56	68	48	60	40	3.41426	5.59239	5.24786	4.65056	5.08565	3.93188
Brunello-819	0.0636121	1.7261	0.0248671	0.874699	0.979138	SLC25A6	CGTATCGTACACGCCGAAGT	32	38	28	30	36	28	3.21343	3.79483	2.16088	2.9066	3.05139	2.75232
Brunello-65884	0.0648488	2.34075	0.024712	0.875087	0.979138	FAM200A	TTCTGTATGAAACAATAAGT	56	46	50	52	48	44	5.62349	4.59375	3.85872	5.0381	4.06852	4.32507
Brunello-50838	0.065939	1.95897	0.0246132	0.875335	0.979138	IFT74	GAAGTTAATAAACTTCAGAA	42	44	42	44	48	30	4.21762	4.39402	3.24133	4.26301	4.06852	2.94891
Brunello-45419	0.0702708	1.86426	0.0247148	0.87508	0.979138	SPC25	AGTACTGACTGCAAATATCC	44	46	34	54	18	44	4.41846	4.59375	2.62393	5.23188	1.5257	4.32507
Brunello-43184	0.0300798	4.10071	0.0245968	0.875376	0.979145	HHAT	CCATTTGAGACACTACCATG	192	136	230	162	196	176	19.2806	13.5815	17.7501	15.6956	16.6131	17.3003
Brunello-37163	0.0462012	2.91394	0.0245836	0.875409	0.979168	KLK14	AGCCATGACACAGAGCCAAG	64	78	102	88	78	64	6.42685	7.78939	7.87179	8.52602	6.61135	6.29101
Brunello-18397	-0.0377258	3.49234	0.0245707	0.875441	0.97919	NEK4	ACAATGTCAGAGGACCACAT	76	130	132	122	120	98	7.63188	12.9823	10.187	11.8202	10.1713	9.63311
Brunello-20741	-0.0412978	3.17226	0.0245528	0.875486	0.979226	ZNF165	AGGCAGGGTAAAGAGACAAT	84	100	98	74	132	84	8.43524	9.9864	7.56309	7.16961	11.1884	8.25696
Brunello-38981	-0.0553188	2.26448	0.0245155	0.87558	0.979261	MTFP1	GGCTAGAGCCTGCCATACAA	40	36	66	42	46	54	4.01678	3.5951	5.09351	4.06924	3.899	5.30804
Brunello-22055	-0.0447526	2.85243	0.0245283	0.875548	0.979261	RAE1	GATGTTACTTCAATATCCTG	84	68	110	102	80	80	8.43524	6.79075	8.48919	9.88243	6.78087	7.86377
Brunello-14076	-0.0441057	2.95963	0.0245051	0.875607	0.979261	PLA2G2A	TACAAACGTCTGGAGAAACG	68	102	104	80	122	78	6.82853	10.1861	8.02614	7.75093	10.3408	7.66717
Brunello-27307	-0.0413447	3.1386	0.0245221	0.875564	0.979261	ALG3	GCGGCTCTTCAATGACCCAG	90	82	90	68	108	92	9.03776	8.18885	6.9457	6.58829	9.15418	9.04333
Brunello-63657	-0.0256934	4.82259	0.0245058	0.875605	0.979261	SYNE4	AGGCCCCCAATGTCCCCCGC	290	260	352	310	248	334	29.1217	25.9646	27.1654	30.0349	21.0207	32.8312
Brunello-69692	0.0305425	4.26165	0.0245119	0.875589	0.979261	PLCXD3	GGAATGGCTAAATTGGTGAG	190	178	296	218	242	172	19.0797	17.7758	22.8436	21.1213	20.5121	16.9071
Brunello-47557	0.0341519	3.8676	0.0245233	0.875561	0.979261	TOR3A	GGGGTGAGGAAAGTGGAACG	146	128	232	158	174	146	14.6613	12.7826	17.9045	15.3081	14.7484	14.3514
Brunello-4446	-0.0499222	3.04493	0.0244891	0.875647	0.979264	CYP24A1	GCTGGACAACAAAATCAATG	110	60	100	68	106	102	11.0461	5.99184	7.71744	6.58829	8.98465	10.0263
Brunello-54858	-0.048364	2.71253	0.0244938	0.875635	0.979264	MICALL1	GGATCGACATACCCCTCGGA	52	82	90	78	76	72	5.22182	8.18885	6.9457	7.55716	6.44183	7.07739
Brunello-26131	-0.027048	4.57499	0.0244889	0.875647	0.979264	MELK	GCAGCACCTGAGTTAATACA	204	218	318	272	248	212	20.4856	21.7704	24.5415	26.3532	21.0207	20.839
Brunello-62942	0.0295832	4.33178	0.0244675	0.875701	0.979296	KCTD7	GCTGAATTTCCTGCGCTCAG	212	166	234	192	220	178	21.2889	16.5774	18.0588	18.6022	18.6474	17.4969
Brunello-59139	0.054281	2.57318	0.0244687	0.875698	0.979296	WTIP	GGGCGGGAGGAAGTCAGCGT	50	50	86	44	72	58	5.02098	4.9932	6.637	4.26301	6.10278	5.70123
Brunello-75166	-0.0495203	2.52729	0.0244499	0.875746	0.979304	CTAGE4	GCACATACCACCAGTTCCGA	64	66	80	54	100	62	6.42685	6.59103	6.17395	5.23188	8.47609	6.09442
Brunello-71774	0.0238304	4.99694	0.0244522	0.87574	0.979304	OR4K2	CTTTATGTGGCAACAATGGT	292	290	448	292	372	322	29.3225	28.9606	34.5741	28.2909	31.531	31.6517
Brunello-14445	0.0395453	3.33667	0.0244497	0.875746	0.979304	POU2F2	AGTGGCTCAACGATGCAGGT	92	116	152	112	130	100	9.2386	11.5842	11.7305	10.8513	11.0189	9.82971
Brunello-44587	-0.0417232	3.38167	0.0244078	0.875852	0.979358	MCCC1	AAGGTCCTCATTGCAAACAG	120	74	128	88	130	108	12.0503	7.38994	9.87833	8.52602	11.0189	10.6161
Brunello-5694	-0.0306552	4.149	0.0244057	0.875857	0.979358	EPHX2	AATGATGCTTTCCAGAAAGG	146	176	268	164	220	200	14.6613	17.5761	20.6827	15.8894	18.6474	19.6594
Brunello-15621	0.0255463	4.62079	0.0244054	0.875858	0.979358	PZP	AGATGAACATTCGTGCAATG	208	262	342	238	252	284	20.8873	26.1644	26.3937	23.059	21.3597	27.9164
Brunello-43442	0.0466566	2.97425	0.0244078	0.875852	0.979358	HR	GGGTCAAGTTTGATATCCGG	70	88	118	84	94	82	7.02937	8.78803	9.10658	8.13848	7.96752	8.06036
Brunello-7721	0.0579522	2.12929	0.0244067	0.875855	0.979358	GRID1	ATATCAGCACACCAACCACA	42	36	60	46	38	44	4.21762	3.5951	4.63047	4.45678	3.22091	4.32507
Brunello-28051	-0.0445581	2.81822	0.0243933	0.875888	0.979378	SEC24B	GAGACCTGTAAACCTTACTC	66	70	110	68	90	88	6.62769	6.99048	8.48919	6.58829	7.62848	8.65014
Brunello-66767	-0.0520432	2.66	0.0243816	0.875918	0.979381	SERPINA11	CCCAAACTCGAACTAAAAGT	40	52	110	68	64	66	4.01678	5.19293	8.48919	6.58829	5.4247	6.48761
Brunello-54782	0.0428414	3.0216	0.0243773	0.875929	0.979381	KRTAP2-4	GGTCGCAGCACACCGGGCGG	72	86	100	70	92	84	7.23021	8.58831	7.71744	6.78206	7.798	8.25696
Brunello-50832	0.043599	2.96378	0.0243814	0.875918	0.979381	CTC1	CTCTATGTGAGAGATAACAC	74	66	90	62	72	84	7.43105	6.59103	6.9457	6.00697	6.10278	8.25696
Brunello-12627	-0.047096	3.06166	0.0243685	0.875951	0.979385	NKG7	GCTGCGGTGGTTGAGACAAG	44	102	104	88	74	88	4.41846	10.1861	8.02614	8.52602	6.27231	8.65014
Brunello-13133	0.0245335	4.74652	0.0243658	0.875958	0.979385	OTC	AACTTGGTTACACTAGCATC	246	252	362	232	354	244	24.7032	25.1657	27.9371	22.4777	30.0054	23.9845
Brunello-66608	-0.0451661	3.10386	0.0243463	0.876007	0.979386	TMEM211	GGGCCACAGCCCAAGACAGG	82	88	82	78	90	90	8.2344	8.78803	6.3283	7.55716	7.62848	8.84674
Brunello-57854	-0.0328617	3.85811	0.0243557	0.875983	0.979386	ART5	GCCTTCGCTTTGAACCCAAG	166	120	180	170	184	116	16.6696	11.9837	13.8914	16.4707	15.596	11.4025
Brunello-27347	0.0424524	3.24103	0.0243534	0.875989	0.979386	MPZL2	TGGGTTGGAAGGGATCTATG	70	88	170	96	128	82	7.02937	8.78803	13.1197	9.30112	10.8494	8.06036
Brunello-33405	0.0685957	1.79468	0.0243456	0.876009	0.979386	PPP1R15A	GGAGGAAGAGAATCAAGCCA	34	30	40	20	42	36	3.41426	2.99592	3.08698	1.93773	3.55996	3.5387
Brunello-10903	-0.0440701	3.15197	0.0243375	0.876029	0.979391	LYN	TGAAAGACAAGTCGTCCGGG	58	68	126	74	116	62	5.82433	6.79075	9.72398	7.16961	9.83226	6.09442
Brunello-48576	0.0405255	3.67998	0.0243335	0.876039	0.979391	MRPS34	CATGTACCATGACTGGCGGC	188	100	162	154	136	140	18.8789	9.9864	12.5023	14.9205	11.5275	13.7616
Brunello-36868	0.0357628	3.56623	0.0243232	0.876065	0.979406	DNMT3L	GGTGCACGCCATGAGCAACT	146	108	138	100	156	124	14.6613	10.7853	10.6501	9.68866	13.2227	12.1888
Brunello-65938	0.0380139	3.38217	0.0242814	0.876171	0.97951	THSD7A	GCCAGAGCCTCCGAACTGCG	90	102	122	96	108	96	9.03776	10.1861	9.41528	9.30112	9.15418	9.43652
Brunello-4337	0.0294885	4.10384	0.0242758	0.876185	0.979512	CYP1A2	CAGCGGCAACCTCATCCCAC	192	146	252	180	214	170	19.2806	14.5801	19.448	17.4396	18.1388	16.7105
Brunello-19336	-0.0507599	2.91025	0.0242638	0.876215	0.979515	TMOD1	TGTGCTGGAAAGTGTGACGC	84	72	72	82	90	64	8.43524	7.19021	5.55656	7.9447	7.62848	6.29101
Brunello-54297	-0.0450562	2.9197	0.0242447	0.876264	0.979515	MINA	TCGACATCATCATAATGGGG	84	56	102	90	74	78	8.43524	5.59239	7.87179	8.7198	6.27231	7.66717
Brunello-65830	0.0269066	4.55966	0.0242458	0.876261	0.979515	LEMD2	GGAAGAGGCCCGGTTACGCG	266	226	282	274	256	218	26.7116	22.5693	21.7632	26.5469	21.6988	21.4288
Brunello-42990	0.0329686	3.73894	0.024254	0.87624	0.979515	MFN1	TTATATGGCCAATCCCACTA	144	112	178	130	164	122	14.4604	11.1848	13.737	12.5953	13.9008	11.9922
Brunello-64509	0.0400389	3.6948	0.0242457	0.876261	0.979515	ZNF778	ATGTGTGATGATTTAGGACG	152	110	190	126	152	150	15.2638	10.985	14.6631	12.2077	12.8837	14.7446
Brunello-36489	0.0433241	2.99753	0.0242456	0.876262	0.979515	N6AMT1	CAGCGACGTGTACGAGCCCG	104	70	106	82	86	98	10.4436	6.99048	8.18049	7.9447	7.28944	9.63311
Brunello-31005	-0.0433341	3.10676	0.0242322	0.876295	0.979522	LMTK2	CCGACATGGATAATCCAGAA	70	74	112	82	90	84	7.02937	7.38994	8.64354	7.9447	7.62848	8.25696
Brunello-38641	0.0489905	2.65029	0.0242343	0.87629	0.979522	UCHL5	GTTACTGAACTGTACCCACC	70	78	84	78	86	58	7.02937	7.78939	6.48265	7.55716	7.28944	5.70123
Brunello-17474	-0.044421	3.18886	0.0242154	0.876338	0.979556	SLC2A5	CGTGGTCCCCATGTACTTAG	84	106	70	82	102	86	8.43524	10.5856	5.40221	7.9447	8.64561	8.45355
Brunello-66986	-0.0513377	2.58646	0.0241989	0.87638	0.979578	TAS2R41	CTAATGAGGATCATATCCAA	38	86	86	74	72	66	3.81594	8.58831	6.637	7.16961	6.10278	6.48761
Brunello-55623	0.0387374	3.29017	0.0241975	0.876384	0.979578	ANGEL2	CTGTTGTATAATCCAAGGCG	80	104	132	96	90	112	8.03356	10.3859	10.187	9.30112	7.62848	11.0093
Brunello-43185	-0.0403736	3.1348	0.0241755	0.876439	0.979584	HHAT	GACTGGATAATAAAAGACAT	88	98	132	94	124	102	8.83692	9.78667	10.187	9.10734	10.5103	10.0263
Brunello-62394	-0.03105	4.07338	0.024184	0.876418	0.979584	TTC30B	CTTGTATGGTAAGTTTCCGG	150	150	250	168	198	178	15.0629	14.9796	19.2936	16.277	16.7827	17.4969
Brunello-42058	-0.0301978	4.01981	0.0241849	0.876415	0.979584	SLC47A1	TTCATAAGCTCCGTGTTCTG	142	194	200	164	190	184	14.2596	19.3736	15.4349	15.8894	16.1046	18.0867
Brunello-55787	0.0435985	3.17233	0.0241756	0.876439	0.979584	C12orf29	AACTGAAACTGTAAGTCACA	94	74	144	102	118	74	9.43944	7.38994	11.1131	9.88243	10.0018	7.27398
Brunello-68471	0.0243168	4.97035	0.0241703	0.876452	0.979584	MAGEB18	GGGAGCTACGCAGGCCACTG	344	324	408	350	406	288	34.5443	32.3559	31.4872	33.9103	34.4129	28.3096
Brunello-63926	0.046588	2.89856	0.0241654	0.876465	0.979584	SGMS2	GGTCTTGCATAAGTGTTCGT	112	64	84	86	68	94	11.247	6.3913	6.48265	8.33225	5.76374	9.23993
Brunello-64435	-0.0462553	3.3076	0.0241577	0.876484	0.979592	EEF2KMT	GAAGACTGCCGGGTTCTCGA	86	100	108	114	96	88	8.63608	9.9864	8.33484	11.0451	8.13704	8.65014
Brunello-49289	0.052397	2.48374	0.0241511	0.876501	0.979597	ATP13A3	CCATAGTTGTTAGAACAGGT	40	70	64	56	48	60	4.01678	6.99048	4.93916	5.42565	4.06852	5.89783
Brunello-69990	-0.0348062	3.70135	0.0241429	0.876522	0.979597	HCN1	ATGAAGCCGTACTGCCGCCG	156	94	170	134	144	142	15.6654	9.38722	13.1197	12.9828	12.2056	13.9582
Brunello-26171	-0.0293184	4.0969	0.0241408	0.876527	0.979597	C2CD5	TAAATTTATAGGTATCCGTG	166	164	212	176	228	142	16.6696	16.3777	16.361	17.052	19.3255	13.9582
Brunello-39567	0.0334021	4.01387	0.0241293	0.876556	0.979616	LRP1B	TAGATGTACTTACCACACTG	222	112	192	162	174	170	22.2931	11.1848	14.8175	15.6956	14.7484	16.7105
Brunello-59925	-0.0370341	3.50206	0.0241185	0.876584	0.979618	ZPLD1	ACTTACCAGGAAATCTACTG	130	84	112	110	108	112	13.0545	8.38858	8.64354	10.6575	9.15418	11.0093
Brunello-39320	-0.0352187	3.58083	0.0241233	0.876572	0.979618	VPS29	GGACATCAAGTTATTCCATG	112	102	188	110	148	140	11.247	10.1861	14.5088	10.6575	12.5446	13.7616
Brunello-26140	0.0291916	4.24119	0.0241135	0.876596	0.979618	GINS1	TGGACTCAGACAAGTTCTGG	232	182	220	184	250	184	23.2973	18.1753	16.9784	17.8271	21.1902	18.0867
Brunello-20394	-0.0570869	2.17034	0.0241011	0.876628	0.979629	YWHAE	AATTTGCCACAGGAAACGAC	38	38	60	36	56	46	3.81594	3.79483	4.63047	3.48792	4.74661	4.52167
Brunello-15392	-0.0320388	3.83712	0.0240704	0.876706	0.979629	PTK7	GGTAGTAGCGAGGTATGAGG	126	154	202	146	170	164	12.6529	15.3791	15.5892	14.1454	14.4094	16.1207
Brunello-13441	-0.0298907	4.21602	0.0240759	0.876692	0.979629	PCOLCE	ACACGCTGACCGAGTCATAG	134	226	236	192	216	188	13.4562	22.5693	18.2132	18.6022	18.3084	18.4799
Brunello-191	-0.0298085	4.17341	0.0240498	0.876758	0.979629	ACTC1	GGTACGGCCAGAAGCATACA	218	154	228	188	216	198	21.8915	15.3791	17.5958	18.2147	18.3084	19.4628
Brunello-26926	-0.0292086	4.66736	0.0240702	0.876706	0.979629	TSPAN32	ATGAACTCACCCCTGCCATG	246	230	282	190	300	274	24.7032	22.9687	21.7632	18.4085	25.4283	26.9334
Brunello-27919	-0.026568	5.34551	0.0240923	0.87665	0.979629	SCML2	AGGTTACGGTTACGACTGGA	382	414	478	506	394	370	38.3603	41.3437	36.8894	49.0246	33.3958	36.3699
Brunello-30157	0.0242664	4.71114	0.0240734	0.876698	0.979629	CIT	GCAGCCGATTCTTGTCACTG	274	238	328	228	294	288	27.515	23.7676	25.3132	22.0901	24.9197	28.3096
Brunello-23003	0.0266736	4.4524	0.0240522	0.876752	0.979629	SCEL	GAAGTAAAGAGAAGTAACCA	236	200	288	224	286	190	23.699	19.9728	22.2262	21.7026	24.2416	18.6764
Brunello-32441	0.0317008	4.0082	0.0240595	0.876734	0.979629	DNAJC13	AAGGTTTCGCGAGCGTCTAG	184	126	222	160	186	162	18.4772	12.5829	17.1327	15.5019	15.7655	15.9241
Brunello-3358	0.039253	3.2504	0.0240689	0.87671	0.979629	CLCN5	GAGCTCAAAGAGATGCCATG	112	116	106	90	122	112	11.247	11.5842	8.18049	8.7198	10.3408	11.0093
Brunello-50285	0.0400415	3.26643	0.0240771	0.876689	0.979629	GGNBP2	TAAGGATATTGTATGCTCGG	78	98	124	106	94	84	7.83272	9.78667	9.56963	10.27	7.96752	8.25696
Brunello-67543	0.057098	2.16866	0.0240585	0.876736	0.979629	ZNF843	TGGGTGCGGAAGGACGCGCT	36	58	64	44	50	54	3.6151	5.79211	4.93916	4.26301	4.23804	5.30804
Brunello-43550	0.0336587	3.63541	0.0240446	0.876771	0.97963	ARHGAP15	TTCAGTGACCTTCCCGACAT	128	136	158	110	170	128	12.8537	13.5815	12.1936	10.6575	14.4094	12.582
Brunello-9564	-0.0411959	3.30436	0.0240364	0.876792	0.979639	IMPA1	TCTTAACCGACAACCCCACA	134	72	128	90	126	122	13.4562	7.19021	9.87833	8.7198	10.6799	11.9922
Brunello-19943	-0.028924	4.41549	0.0240282	0.876813	0.979648	UGCG	TCCAGATACGCTTACTGACA	254	172	256	254	202	224	25.5066	17.1766	19.7567	24.6092	17.1217	22.0185
Brunello-39328	-0.0348492	3.71629	0.0240162	0.876844	0.979668	NLK	TCTTCAAAATAGTCAATGTG	122	136	196	164	142	144	12.2512	13.5815	15.1262	15.8894	12.036	14.1548
Brunello-20959	-0.0369741	3.71419	0.0239659	0.876972	0.979715	DAP3	TATTTCCTAGGCCAAGCATG	144	128	170	156	182	110	14.4604	12.7826	13.1197	15.1143	15.4265	10.8127
Brunello-52837	-0.0303878	3.91844	0.0239649	0.876974	0.979715	PLEKHN1	CCCCGCTTCGAGCAGCCTCG	154	142	174	154	164	154	15.4646	14.1807	13.4283	14.9205	13.9008	15.1378
Brunello-71192	0.0215302	5.34864	0.0239772	0.876943	0.979715	LOC388780	GCTCTTTGCGGACTTCGCTG	392	432	558	402	522	412	39.3645	43.1413	43.0633	38.9484	44.2452	40.4984
Brunello-22477	0.0415765	3.15504	0.0239817	0.876932	0.979715	RFXANK	AGGTATCCTACCCTGTGGAG	86	72	134	84	114	78	8.63608	7.19021	10.3414	8.13848	9.66274	7.66717
Brunello-48398	0.0455062	3.15256	0.0239916	0.876906	0.979715	MRPL44	TCTTCACTCCCCGAACCGGA	96	120	94	64	128	110	9.64028	11.9837	7.2544	6.20074	10.8494	10.8127
Brunello-57164	0.0541031	2.47804	0.0239783	0.87694	0.979715	PGLYRP2	GGTGGCTGCCAATGCTACCA	48	66	54	52	50	58	4.82014	6.59103	4.16742	5.0381	4.23804	5.70123
Brunello-25963	0.0670661	2.18724	0.0239668	0.876969	0.979715	SNX17	TCTTATACTCTTGACTCCGA	56	56	54	50	60	48	5.62349	5.59239	4.16742	4.84433	5.08565	4.71826
Brunello-3127	-0.0700374	2.23316	0.0239535	0.877003	0.979734	CHD2	GTCTTACATCCACAGCACAT	50	44	60	48	36	72	5.02098	4.39402	4.63047	4.65056	3.05139	7.07739
Brunello-11834	-0.0612046	2.00915	0.0239474	0.877019	0.979737	MT1X	CAGGCGAGCAGGAGCAGTTG	38	44	50	26	56	54	3.81594	4.39402	3.85872	2.51905	4.74661	5.30804
Brunello-23156	0.0235801	4.79241	0.0239186	0.877092	0.979791	WISP3	TGGGATGGGAATATCTAACA	290	256	350	266	344	258	29.1217	25.5652	27.011	25.7718	29.1577	25.3606
Brunello-29316	0.043034	3.09519	0.0239191	0.877091	0.979791	PPP1R13L	ACTCTCTGATCGTCCGAACG	84	86	84	78	82	84	8.43524	8.58831	6.48265	7.55716	6.95039	8.25696
Brunello-38831	-0.0380906	3.69477	0.0239114	0.87711	0.979797	DCDC2	AGGAGTAAGACTTACCCAAA	182	94	142	138	190	102	18.2764	9.38722	10.9588	13.3704	16.1046	10.0263
Brunello-51330	0.0278479	4.4214	0.0238939	0.877155	0.979818	SPX	TTCAGGTAGAGCATAGCTTG	232	206	284	244	264	188	23.2973	20.572	21.9175	23.6403	22.3769	18.4799
Brunello-56531	0.0493072	2.84209	0.0238963	0.877149	0.979818	MAPK1IP1L	GTGGGTGCACCATATGGTCT	72	64	122	56	104	82	7.23021	6.3913	9.41528	5.42565	8.81513	8.06036
Brunello-29368	-0.0496071	2.65182	0.0238717	0.877212	0.979825	USP20	CTCACCCTTTAACTCATCAG	56	62	52	62	68	46	5.62349	6.19157	4.01307	6.00697	5.76374	4.52167
Brunello-33100	0.0328985	4.09203	0.0238752	0.877203	0.979825	SEC14L2	GATCCAACAGTATCTGTCAG	218	130	218	146	204	194	21.8915	12.9823	16.824	14.1454	17.2912	19.0696
Brunello-4414	0.0485468	2.74838	0.023872	0.877211	0.979825	CYP7A1	ATTAATCCATTCTCTAGAGG	80	60	84	74	84	56	8.03356	5.99184	6.48265	7.16961	7.11991	5.50464
Brunello-57488	0.0529092	2.28129	0.0238766	0.877199	0.979825	LRRC56	GCCCAGGGGCTACAACTACA	48	42	70	42	56	52	4.82014	4.19429	5.40221	4.06924	4.74661	5.11145
Brunello-74656	0.0226742	4.94153	0.0238641	0.877231	0.979832	USP17L24	GACCTGCTGCGGTGGGGGCT	322	322	440	320	350	370	32.3351	32.1562	33.9567	31.0037	29.6663	36.3699
Brunello-41712	-0.0443478	2.81093	0.0238534	0.877258	0.979849	ZDHHC4	GGTTTATACTGAGTACACCT	70	62	96	72	90	68	7.02937	6.19157	7.40874	6.97584	7.62848	6.6842
Brunello-5989	-0.0458789	3.03899	0.0238281	0.877323	0.979868	F13B	ATTGCATCTATATTCCACTG	92	84	72	82	72	100	9.2386	8.38858	5.55656	7.9447	6.10278	9.82971
Brunello-50544	-0.0349028	4.20831	0.0238232	0.877336	0.979868	OBFC1	GATGCTTTCTACAGTTATGG	216	140	224	186	248	154	21.6906	13.981	17.2871	18.0209	21.0207	15.1378
Brunello-45945	-0.0310707	3.98611	0.0238218	0.877339	0.979868	RIC1	GCTGTTTAACTACACTCCTG	160	168	194	162	198	166	16.0671	16.7772	14.9718	15.6956	16.7827	16.3173
Brunello-69899	0.0386922	3.69498	0.023827	0.877326	0.979868	PDDC1	TGACTGAGAGCAATGCACGC	92	154	194	144	154	118	9.2386	15.3791	14.9718	13.9517	13.0532	11.5991
Brunello-6559	0.0448264	2.89663	0.0238366	0.877301	0.979868	FPGS	TAACTCACCGAGCCGCATGT	88	72	92	68	98	76	8.83692	7.19021	7.10005	6.58829	8.30657	7.47058
Brunello-37948	-0.0663244	1.89341	0.0237899	0.877421	0.979877	DYNC1LI1	CATCCAGTGAAAATTTAAGG	28	36	18	24	42	22	2.81175	3.5951	1.38914	2.32528	3.55996	2.16254
Brunello-29109	-0.0453685	3.1719	0.0237922	0.877415	0.979877	HBS1L	TCTGATGCTTGAATCGTGTG	122	66	64	88	108	68	12.2512	6.59103	4.93916	8.52602	9.15418	6.6842
Brunello-7252	-0.0453444	3.62674	0.0237959	0.877405	0.979877	GLRB	TTGCAACGTTGTGTATCCAT	118	114	140	144	120	112	11.8495	11.3845	10.8044	13.9517	10.1713	11.0093
Brunello-43850	-0.043119	3.39648	0.023803	0.877387	0.979877	SMG9	TGACAACAATGACATGACCA	112	80	140	86	128	120	11.247	7.98912	10.8044	8.33225	10.8494	11.7957
Brunello-36154	0.0417112	3.53933	0.0238127	0.877362	0.979877	PCLO	TCCCAATCCTCATTTAACGG	134	76	138	104	126	102	13.4562	7.58967	10.6501	10.0762	10.6799	10.0263
Brunello-42469	0.0505006	2.68683	0.0237889	0.877423	0.979877	TMEM176A	GGCCGTCACACTCACCCACG	74	46	84	82	46	62	7.43105	4.59375	6.48265	7.9447	3.899	6.09442
Brunello-69245	-0.0506265	2.62129	0.0237414	0.877545	0.979928	VWA2	AGCCGAGCACCACATCACTA	72	64	70	70	98	46	7.23021	6.3913	5.40221	6.78206	8.30657	4.52167
Brunello-12274	-0.0388782	3.35521	0.0237425	0.877542	0.979928	NDUFA3	GGTCGTGTCCTTCGTCGTCG	106	100	132	88	120	132	10.6445	9.9864	10.187	8.52602	10.1713	12.9752
Brunello-7635	-0.0346074	3.69309	0.023753	0.877515	0.979928	GRK4	GTTGGAACAGTCGGCTACAT	92	116	206	128	158	122	9.2386	11.5842	15.8979	12.4015	13.3922	11.9922
Brunello-42151	-0.0273327	4.7413	0.0237513	0.877519	0.979928	TMEM100	AACTGAATCTCACTGACCAG	304	196	330	254	312	264	30.5275	19.5733	25.4676	24.6092	26.4454	25.9504
Brunello-5998	0.0353488	3.61682	0.0237439	0.877538	0.979928	FABP4	CATGATCATCAGTGTGAATG	114	118	154	140	124	104	11.4478	11.784	11.8849	13.5641	10.5103	10.2229
Brunello-19509	0.0405167	3.30489	0.0237654	0.877483	0.979928	TPMT	TAAAGGCAAGAGTGGACTGA	74	94	120	112	104	58	7.43105	9.38722	9.26093	10.8513	8.81513	5.70123
Brunello-23920	-0.0446037	3.02464	0.0237229	0.877592	0.97994	SLC16A6	TAGATAATAAAAAAGCAGCG	76	64	102	80	76	86	7.63188	6.3913	7.87179	7.75093	6.44183	8.45355
Brunello-41224	0.0353976	3.89379	0.0237174	0.877606	0.97994	PINX1	CAAGTGAAAAATAACCACCT	178	136	206	158	170	168	17.8747	13.5815	15.8979	15.3081	14.4094	16.5139
Brunello-5737	0.0497411	3.02472	0.023727	0.877582	0.97994	ERBB4	AGCGGCGACACGACAGACAT	126	40	104	80	90	86	12.6529	3.99456	8.02614	7.75093	7.62848	8.45355
Brunello-76437	0.0631853	2.23314	0.0237216	0.877595	0.97994	LOC400927-CSNK1E	TGTCGGGCTTGACGTCCCGG	16	70	76	70	40	38	1.60671	6.99048	5.86526	6.78206	3.39044	3.73529
Brunello-18293	-0.0461266	2.75726	0.0236846	0.87769	0.979954	SSTR4	CGCGCGCAGAGGGTGCACCA	50	70	96	62	94	62	5.02098	6.99048	7.40874	6.00697	7.96752	6.09442
Brunello-36460	-0.0291209	4.53517	0.0236829	0.877694	0.979954	CNIH4	AGGATACGAAGTAGACCGAG	230	206	296	310	218	198	23.0965	20.572	22.8436	30.0349	18.4779	19.4628
Brunello-73567	0.0243081	5.02247	0.0236975	0.877657	0.979954	ASPDH	CCAGAGCCTTCGTGTCACCA	392	260	382	348	342	310	39.3645	25.9646	29.4806	33.7165	28.9882	30.4721
Brunello-40578	0.0291466	4.09734	0.0236875	0.877683	0.979954	KCTD9	TTGCATGTGCAAGATTACAG	148	192	246	162	206	192	14.8621	19.1739	18.9849	15.6956	17.4607	18.873
Brunello-47510	0.0335633	3.72596	0.0237021	0.877645	0.979954	DPEP3	GCGGCAGCCCGTAACCCGCG	114	170	184	158	142	146	11.4478	16.9769	14.2001	15.3081	12.036	14.3514
Brunello-454	0.0396197	3.33041	0.0236965	0.87766	0.979954	AP2A2	GCTGAGTTCAAACAGATACA	112	80	134	94	114	102	11.247	7.98912	10.3414	9.10734	9.66274	10.0263
Brunello-14180	0.137087	-0.801494	0.0236537	0.877769	0.980024	FXYD1	TCTCTTTCCAGAAAGTCCAA	0	2	10	4	4	2	0	0.199728	0.771744	0.387546	0.339044	0.196594
Brunello-50004	0.0347829	3.80436	0.02364	0.877805	0.980049	TTC21B	ACTCTACTATGTGTGTAGAG	136	140	188	106	226	118	13.6571	13.981	14.5088	10.27	19.156	11.5991
Brunello-21571	-0.0541719	2.53071	0.0236052	0.877894	0.980083	BAP1	GTCCATCAAGACTAGCAGCG	38	62	78	56	70	54	3.81594	6.19157	6.0196	5.42565	5.93326	5.30804
Brunello-4909	-0.0323841	4.32972	0.0236166	0.877864	0.980083	DNASE1L3	ACAACTATGTGATTAGCTCT	138	218	254	208	250	154	13.8579	21.7704	19.6023	20.1524	21.1902	15.1378
Brunello-50094	-0.0217454	5.08911	0.0236101	0.877881	0.980083	PEAK1	GTGCAAGCCATATACTGTCG	336	338	446	348	426	342	33.741	33.754	34.4198	33.7165	36.1081	33.6176
Brunello-27948	0.0411634	3.47741	0.023621	0.877853	0.980083	ATP8A1	TGTCCTAGCACCGTTCCACT	102	80	150	130	106	76	10.2428	7.98912	11.5762	12.5953	8.98465	7.47058
Brunello-11762	0.0448496	3.02972	0.0236035	0.877898	0.980083	MSH4	AATTATACTAAGACTCCTGG	76	104	110	100	96	80	7.63188	10.3859	8.48919	9.68866	8.13704	7.86377
Brunello-10955	0.0403324	3.68138	0.0235898	0.877933	0.980108	SMAD1	CTGCCCTCAGAAATCAACAG	164	92	156	130	124	138	16.4688	9.18749	12.0392	12.5953	10.5103	13.565
Brunello-25122	-0.0353444	3.72535	0.0235766	0.877967	0.98011	BAG3	CTGGACAGATGACCTGAACG	180	122	128	128	154	158	18.0755	12.1834	9.87833	12.4015	13.0532	15.5309
Brunello-37784	-0.0299262	4.0689	0.0235551	0.878022	0.98011	UTP18	CCTGGGCAGAGACTACTAAG	160	146	204	150	224	140	16.0671	14.5801	15.7436	14.533	18.9864	13.7616
Brunello-21723	0.0287803	4.25255	0.02357	0.877984	0.98011	HIST1H3J	CGAGCTCTGGAAACGAAGGT	188	176	254	178	200	212	18.8789	17.5761	19.6023	17.2458	16.9522	20.839
Brunello-64775	0.0372829	3.61596	0.0235628	0.878002	0.98011	LIPH	TTGGTACGGGACTAAATGTG	122	118	136	110	100	148	12.2512	11.784	10.4957	10.6575	8.47609	14.548
Brunello-37929	0.0403189	3.18261	0.0235682	0.877989	0.98011	IRAK4	CTCATGTGCCAAGAAAGTGG	92	96	98	98	104	74	9.2386	9.58695	7.56309	9.49489	8.81513	7.27398
Brunello-9	0.0432408	3.03663	0.0235811	0.877956	0.98011	NAT1	CGGAAGACACAAGGCACCTG	74	102	116	78	106	94	7.43105	10.1861	8.95223	7.55716	8.98465	9.23993
Brunello-8675	0.0505164	2.49305	0.0235546	0.878024	0.98011	HOXA13	GACAAGTACATGGATACCGC	44	56	72	42	60	60	4.41846	5.59239	5.55656	4.06924	5.08565	5.89783
Brunello-21248	-0.13296	-1.19374	0.0234277	0.87835	0.98013	FGF23	TCTCCGGGTCGAAATAGTGC	2	0	8	4	0	6	0.200839	0	0.617395	0.387546	0	0.589783
Brunello-57972	-0.0689738	2.23395	0.0228816	0.879765	0.98013	TAGAP	TCCAAACGAGAGCCTACCCG	52	42	46	38	70	40	5.22182	4.19429	3.55002	3.68169	5.93326	3.93188
Brunello-2032	-0.0688889	1.98356	0.0233305	0.878601	0.98013	C8G	TGGGACTCACAGCTTTCGGA	32	34	46	40	52	24	3.21343	3.39538	3.55002	3.87546	4.40757	2.35913
Brunello-15026	-0.0674419	1.61258	0.022977	0.879517	0.98013	PRRG1	CTACACAAAAGCGCAACAAG	30	34	28	22	34	40	3.01259	3.39538	2.16088	2.13151	2.88187	3.93188
Brunello-48724	-0.0647563	1.83254	0.02323	0.878861	0.98013	CENPM	CCCCAGTCTCCAGAACACAG	44	18	50	38	26	48	4.41846	1.79755	3.85872	3.68169	2.20378	4.71826
Brunello-35197	-0.0635374	2.44731	0.0234226	0.878363	0.98013	BSCL2	GATCTCAATGATCGCTCCAG	106	24	58	92	48	54	10.6445	2.39674	4.47612	8.91357	4.06852	5.30804
Brunello-34574	-0.0631815	1.75334	0.022849	0.87985	0.98013	SZRD1	GGAAGAGGCGGCAGACAGCG	46	26	42	56	28	32	4.6193	2.59646	3.24133	5.42565	2.3733	3.14551
Brunello-58316	-0.0628616	2.0061	0.0224776	0.880823	0.98013	FAM186A	TGTCTCATGTGCATACACAG	46	26	58	30	34	66	4.6193	2.59646	4.47612	2.9066	2.88187	6.48761
Brunello-73751	-0.0624865	1.79971	0.0224905	0.880789	0.98013	FAM25A	CCGCACCGAGAAGGCCACCG	46	30	30	50	30	30	4.6193	2.99592	2.31523	4.84433	2.54283	2.94891
Brunello-31177	-0.0621041	1.97957	0.0228965	0.879727	0.98013	BTBD3	GTTCTCCGTAAAACATCGCA	36	44	36	32	38	50	3.6151	4.39402	2.77828	3.10037	3.22091	4.91485
Brunello-22869	-0.0620061	2.11676	0.0230765	0.879258	0.98013	ADAM23	ACATATAATCCAGAAAACCT	52	20	48	58	36	28	5.22182	1.99728	3.70437	5.61942	3.05139	2.75232
Brunello-74591	-0.0617343	1.92422	0.0233413	0.878573	0.98013	FAM155A	AACCGAGGCAAAGACGACCG	28	26	52	26	54	28	2.81175	2.59646	4.01307	2.51905	4.57709	2.75232
Brunello-53284	-0.0593481	1.71155	0.0232064	0.878922	0.98013	RPAIN	GCTCCTAAACAGGTACCGCC	28	44	50	32	44	48	2.81175	4.39402	3.85872	3.10037	3.72948	4.71826
Brunello-57563	-0.0564033	2.28856	0.0228895	0.879745	0.98013	ARL11	TGAAGCCCGCTTACCCGAGT	32	82	52	68	44	58	3.21343	8.18885	4.01307	6.58829	3.72948	5.70123
Brunello-15011	-0.0561292	2.22385	0.0234416	0.878314	0.98013	PRPS1	GCTTGGCTGAGATTGGCGCC	46	34	50	52	40	40	4.6193	3.39538	3.85872	5.0381	3.39044	3.93188
Brunello-31044	-0.0538456	2.5261	0.0231348	0.879107	0.98013	CNKSR2	AGACCTCAGAGGACATATGG	92	52	74	60	78	86	9.2386	5.19293	5.71091	5.8132	6.61135	8.45355
Brunello-41597	-0.0533877	2.26422	0.0233436	0.878567	0.98013	MAGOHB	TGTGCCCTACGTAGTAGCGC	46	52	62	56	50	56	4.6193	5.19293	4.78481	5.42565	4.23804	5.50464
Brunello-21937	-0.0527714	2.35753	0.0232643	0.878772	0.98013	NCK2	AAGAACCTGAAGGACACACT	42	62	82	50	58	78	4.21762	6.19157	6.3283	4.84433	4.91613	7.66717
Brunello-8427	-0.0527712	2.435	0.0233056	0.878665	0.98013	HLA-DQB1	CGTTCCGCGGGATCTTGCAG	62	34	70	50	62	56	6.22601	3.39538	5.40221	4.84433	5.25517	5.50464
Brunello-14867	-0.0518474	2.7843	0.0227969	0.879986	0.98013	PRKCZ	CCCCACCCCCAGGTTCTACG	48	62	96	78	38	86	4.82014	6.19157	7.40874	7.55716	3.22091	8.45355
Brunello-16189	-0.0513112	2.41671	0.0227655	0.880068	0.98013	RNASE6	AATTTCAAACCAGTGAGCCT	60	46	60	52	82	38	6.02517	4.59375	4.63047	5.0381	6.95039	3.73529
Brunello-57292	-0.0501624	2.51027	0.0229577	0.879567	0.98013	SLAMF6	TTCTGCAAACAGGACAACTG	38	66	90	64	70	60	3.81594	6.59103	6.9457	6.20074	5.93326	5.89783
Brunello-8021	-0.0480836	2.8192	0.0226019	0.880497	0.98013	GUK1	ACATCAAGGCCACCGATCTG	94	36	84	56	88	74	9.43944	3.5951	6.48265	5.42565	7.45896	7.27398
Brunello-28223	-0.0478959	2.53889	0.0228148	0.87994	0.98013	SLC25A17	CCTAGCCTGGCACCATATCG	72	46	66	56	70	62	7.23021	4.59375	5.09351	5.42565	5.93326	6.09442
Brunello-44975	-0.0463471	3.15901	0.0225629	0.880599	0.98013	ANO2	AGAGATCCTGGCCAGCCCTG	88	90	110	78	122	94	8.83692	8.98776	8.48919	7.55716	10.3408	9.23993
Brunello-9440	-0.0453134	2.95181	0.0229034	0.879709	0.98013	IL6R	TGGAAACTATTCATGCTACC	66	72	94	72	84	78	6.62769	7.19021	7.2544	6.97584	7.11991	7.66717
Brunello-24390	-0.0452804	3.11724	0.0231818	0.878985	0.98013	MED14	CAGAGCATCTCTAGCTAACG	86	90	118	104	82	108	8.63608	8.98776	9.10658	10.0762	6.95039	10.6161
Brunello-8672	-0.0452463	2.9333	0.023235	0.878848	0.98013	HPCA	GTCACCATAGGGAAAGAAGT	60	88	100	104	68	76	6.02517	8.78803	7.71744	10.0762	5.76374	7.47058
Brunello-40865	-0.0451095	3.03218	0.0223574	0.88114	0.98013	DPP8	CTGGGAGCGATCTAGTAGGA	48	114	120	90	76	114	4.82014	11.3845	9.26093	8.7198	6.44183	11.2059
Brunello-66226	-0.0444275	2.89651	0.022846	0.879858	0.98013	PELI3	GTAACAGACACGTCCCCTGG	84	80	82	90	92	70	8.43524	7.98912	6.3283	8.7198	7.798	6.8808
Brunello-957	-0.0442163	3.20908	0.0225273	0.880693	0.98013	APOBEC1	ATGGATCAACAAAATCGGCA	42	122	112	90	100	88	4.21762	12.1834	8.64354	8.7198	8.47609	8.65014
Brunello-6033	-0.0440398	3.13562	0.0224636	0.88086	0.98013	FANCD2	AGATAATCTAAAATGCCCTG	106	76	80	70	84	114	10.6445	7.58967	6.17395	6.78206	7.11991	11.2059
Brunello-36517	-0.0433748	2.85202	0.0232601	0.878783	0.98013	C6orf15	TGGGATTCAGGGTACCCCAG	60	76	98	80	74	80	6.02517	7.58967	7.56309	7.75093	6.27231	7.86377
Brunello-54527	-0.0432918	2.84054	0.0223058	0.881277	0.98013	RITA1	CAAGGCCAGGACGTCATATG	56	66	84	64	80	64	5.62349	6.59103	6.48265	6.20074	6.78087	6.29101
Brunello-38520	-0.0431657	3.15695	0.0224636	0.88086	0.98013	ARL6IP4	GAGCTCGCAGTCGTATGGAG	60	130	130	96	116	110	6.02517	12.9823	10.0327	9.30112	9.83226	10.8127
Brunello-43090	-0.0431125	3.00301	0.0230961	0.879208	0.98013	POLR3B	TGACAAGCGAGACAGCACTT	58	70	124	94	94	62	5.82433	6.99048	9.56963	9.10734	7.96752	6.09442
Brunello-58279	-0.0431024	3.17822	0.0233458	0.878561	0.98013	OR2D3	ATTATATTCTGTCCCCAGTA	60	94	158	78	152	82	6.02517	9.38722	12.1936	7.55716	12.8837	8.06036
Brunello-51686	-0.0430374	3.00923	0.0231388	0.879097	0.98013	MAGED4B	TCCCCATCAAGCGCGCAGGT	86	70	80	80	96	66	8.63608	6.99048	6.17395	7.75093	8.13704	6.48761
Brunello-24666	-0.0426082	3.02031	0.0233374	0.878583	0.98013	NRXN2	GGACTTGTCATTCCGCTGTG	94	84	100	90	114	80	9.43944	8.38858	7.71744	8.7198	9.66274	7.86377
Brunello-41579	-0.0417158	3.0642	0.0234114	0.878392	0.98013	SLFN12	AAAGACATGAAAAAGACTAG	66	78	108	90	86	76	6.62769	7.78939	8.33484	8.7198	7.28944	7.47058
Brunello-60477	-0.0414718	3.20668	0.0229411	0.87961	0.98013	FAM92A1	CAGGCCCAGCTTTAAATGCG	74	110	114	88	134	82	7.43105	10.985	8.79788	8.52602	11.358	8.06036
Brunello-49973	-0.0412169	3.14822	0.0224676	0.88085	0.98013	ARMC5	GGGGCTAGAAGCTCCCGACG	72	116	88	80	116	88	7.23021	11.5842	6.79135	7.75093	9.83226	8.65014
Brunello-5151	-0.0410538	3.10821	0.0223517	0.881155	0.98013	DUSP3	CATCAAGGCCAACGACACAC	70	72	124	90	74	98	7.02937	7.19021	9.56963	8.7198	6.27231	9.63311
Brunello-38462	-0.040967	3.19989	0.0230153	0.879417	0.98013	TLR8	TCTTACTGAATTGTCCGACT	84	88	80	60	114	86	8.43524	8.78803	6.17395	5.8132	9.66274	8.45355
Brunello-16809	-0.0408484	3.39059	0.022294	0.881308	0.98013	MAPK12	CAGTGAGATGACTGGGTACG	58	114	144	106	110	98	5.82433	11.3845	11.1131	10.27	9.3237	9.63311
Brunello-8371	-0.0406038	3.06049	0.023505	0.878151	0.98013	HK3	CCAAGCCCGTCTGGTGACAA	88	86	104	102	106	74	8.83692	8.58831	8.02614	9.88243	8.98465	7.27398
Brunello-72171	-0.0404661	3.27155	0.0231995	0.878939	0.98013	SNX19	GATAGCGACGATTCACAGTG	110	74	132	106	140	74	11.0461	7.38994	10.187	10.27	11.8665	7.27398
Brunello-26472	-0.0401913	3.38221	0.0230047	0.879445	0.98013	JOSD1	TGAAGCCCATGACGTTAGTG	128	96	112	106	150	90	12.8537	9.58695	8.64354	10.27	12.7141	8.84674
Brunello-53460	-0.0398129	3.17064	0.0235278	0.878092	0.98013	NAA38	CTCCGTCCGAATCCTGCGCG	90	84	102	86	88	104	9.03776	8.38858	7.87179	8.33225	7.45896	10.2229
Brunello-23592	-0.0390769	3.12619	0.0235127	0.878131	0.98013	TAF1A	TGGTGAAAATACGTCTTCCC	96	82	114	92	122	82	9.64028	8.18885	8.79788	8.91357	10.3408	8.06036
Brunello-54536	-0.0386406	3.2806	0.022526	0.880696	0.98013	ZFYVE19	CAGGGAGCACTAATTCCAAG	82	112	112	102	96	110	8.2344	11.1848	8.64354	9.88243	8.13704	10.8127
Brunello-59987	-0.0375119	3.81326	0.0222956	0.881303	0.98013	ERICH6	TAGAGAAGCACTACAAACAT	92	176	232	172	186	138	9.2386	17.5761	17.9045	16.6645	15.7655	13.565
Brunello-72212	-0.0374668	3.27858	0.022673	0.88031	0.98013	KNOP1	TGTCCGTCTAGCAGGCAGCG	76	90	148	100	122	90	7.63188	8.98776	11.4218	9.68866	10.3408	8.84674
Brunello-61773	-0.0373202	3.59408	0.0229693	0.879537	0.98013	CBLN2	CATGACCATCTATTTCGACC	142	102	154	104	156	142	14.2596	10.1861	11.8849	10.0762	13.2227	13.9582
Brunello-67592	-0.0372159	3.36312	0.0235057	0.878149	0.98013	VMO1	GGTCATCGAAGTGACCAGCG	118	90	112	112	128	86	11.8495	8.98776	8.64354	10.8513	10.8494	8.45355
Brunello-43956	-0.0369636	3.6145	0.022812	0.879947	0.98013	PCDHB13	ATCTCTGAGGACAGTCCGGT	118	108	156	120	130	132	11.8495	10.7853	12.0392	11.6264	11.0189	12.9752
Brunello-64913	-0.0367817	3.47002	0.0232203	0.878886	0.98013	STT3B	AAGAAAGACACCCAAGTCGT	112	102	130	112	152	86	11.247	10.1861	10.0327	10.8513	12.8837	8.45355
Brunello-44622	-0.0367419	3.53305	0.0233459	0.878561	0.98013	DUS3L	TTCGGGGCGGATGTGACATG	150	92	122	130	128	112	15.0629	9.18749	9.41528	12.5953	10.8494	11.0093
Brunello-1115	-0.0363657	3.47646	0.0224672	0.880851	0.98013	RHOC	CAGCAAGGATCAGTTTCCGG	104	116	144	126	116	122	10.4436	11.5842	11.1131	12.2077	9.83226	11.9922
Brunello-73377	-0.0358514	3.63516	0.022482	0.880812	0.98013	IGIP	AGTGCTGGGAAATCACCATG	128	94	156	134	114	128	12.8537	9.38722	12.0392	12.9828	9.66274	12.582
Brunello-7529	-0.0358419	3.47046	0.0225425	0.880653	0.98013	GPR12	CTCTGACGTACCATTCGGAG	78	110	136	94	138	94	7.83272	10.985	10.4957	9.10734	11.697	9.23993
Brunello-51169	-0.0358392	3.3938	0.0229356	0.879625	0.98013	PABPC1L	TATGAGAAGTTCTCTCCCGC	110	118	126	132	124	102	11.0461	11.784	9.72398	12.789	10.5103	10.0263
Brunello-67323	-0.0352963	3.50332	0.0232838	0.878721	0.98013	B4GALNT3	TCAGGCGGGTATAGTCATTG	104	126	162	112	142	138	10.4436	12.5829	12.5023	10.8513	12.036	13.565
Brunello-73273	-0.0351723	3.91736	0.0229401	0.879613	0.98013	SPDYE5	ATCCTCCCTGAGCACCACAA	196	100	192	156	174	160	19.6822	9.9864	14.8175	15.1143	14.7484	15.7275
Brunello-45871	-0.0351186	3.64417	0.0225111	0.880735	0.98013	ARHGAP20	ATACCTTAGGAGAACAACAT	104	146	144	120	110	164	10.4436	14.5801	11.1131	11.6264	9.3237	16.1207
Brunello-74803	-0.0350619	3.81896	0.0225743	0.880569	0.98013	CT45A2	TATAAAACGTCAATTAGTGA	108	156	160	114	164	150	10.8453	15.5788	12.3479	11.0451	13.9008	14.7446
Brunello-9704	-0.0349381	3.56764	0.0231896	0.878965	0.98013	IRF2	TACCTGCATAGGAAGACACG	100	112	138	100	152	102	10.042	11.1848	10.6501	9.68866	12.8837	10.0263
Brunello-11689	-0.0347525	3.4665	0.0225866	0.880537	0.98013	CD200	AGGAAGCCCTCATTGTGACA	112	88	144	114	126	104	11.247	8.78803	11.1131	11.0451	10.6799	10.2229
Brunello-54012	-0.0346857	3.77047	0.0225386	0.880663	0.98013	SLC9A7	TGCAGCTGAGTGATTTGTCA	124	134	188	158	184	106	12.452	13.3818	14.5088	15.3081	15.596	10.4195
Brunello-71600	-0.034157	3.81433	0.0222997	0.881293	0.98013	OR52E6	GTGTATCTTATTGCACTCCT	86	160	226	154	176	136	8.63608	15.9782	17.4414	14.9205	14.9179	13.3684
Brunello-33392	-0.0341395	4.18344	0.0228188	0.879929	0.98013	LDOC1	CCGTCTGCACGATAAACTCG	168	168	236	206	190	174	16.8705	16.7772	18.2132	19.9586	16.1046	17.1037
Brunello-2416	-0.0336563	3.76276	0.0223331	0.881204	0.98013	RUNX3	TCGGTGGTAGGTCGCCACTT	132	86	172	114	126	146	13.2554	8.58831	13.274	11.0451	10.6799	14.3514
Brunello-43726	-0.0331838	3.73994	0.0224493	0.880898	0.98013	APOBR	GGGGCTTGCCAAGACAGGAG	172	122	148	128	174	148	17.2722	12.1834	11.4218	12.4015	14.7484	14.548
Brunello-32013	-0.0329505	3.9117	0.0232737	0.878747	0.98013	KANK1	CTCAGTGTTCACGCCCCGGG	188	114	174	186	150	142	18.8789	11.3845	13.4283	18.0209	12.7141	13.9582
Brunello-49435	-0.0327484	4.01676	0.0225031	0.880756	0.98013	SH3TC2	AATCCTCCAAATGATCTGAG	114	236	192	158	202	188	11.4478	23.5679	14.8175	15.3081	17.1217	18.4799
Brunello-40682	-0.0321764	4.21648	0.0235208	0.878111	0.98013	CDHR2	TGTGAACATTCTCTGCACCA	230	128	234	186	220	188	23.0965	12.7826	18.0588	18.0209	18.6474	18.4799
Brunello-45973	-0.0321746	3.90345	0.0234081	0.878401	0.98013	BEGAIN	TAGGAAGGACTGCAATCTAG	158	142	188	144	196	152	15.8663	14.1807	14.5088	13.9517	16.6131	14.9412
Brunello-10751	-0.0320294	3.71416	0.0229516	0.879583	0.98013	LOX	TGGAACCAGTGACGGGCGGT	116	110	158	132	142	110	11.6487	10.985	12.1936	12.789	12.036	10.8127
Brunello-60884	-0.0320275	3.92033	0.0234633	0.878259	0.98013	ZBTB46	GGCCGAGCTCTATGCACAGG	164	132	204	150	202	150	16.4688	13.1821	15.7436	14.533	17.1217	14.7446
Brunello-45800	-0.0319001	3.78459	0.0227159	0.880198	0.98013	PDP2	CATGGGGAACTGTTTAGGGT	132	124	202	138	160	156	13.2554	12.3831	15.5892	13.3704	13.5617	15.3343
Brunello-38337	-0.0317772	4.10205	0.0223633	0.881125	0.98013	C1RL	GGAGCCCTATTATCAGGCCG	146	148	242	162	188	180	14.6613	14.7799	18.6762	15.6956	15.935	17.6935
Brunello-67741	-0.0313466	3.97562	0.02316	0.879042	0.98013	ZNF780A	AAATTGTATGTGAAGTCGAA	154	128	170	166	140	146	15.4646	12.7826	13.1197	16.0832	11.8665	14.3514
Brunello-5129	-0.0312962	3.82915	0.0223335	0.881203	0.98013	DTX1	CCACGACTGCGACTTAGGGA	132	128	166	122	146	158	13.2554	12.7826	12.811	11.8202	12.3751	15.5309
Brunello-40296	-0.0311768	4.14623	0.023391	0.878445	0.98013	MXRA8	GCGGCGGGTACCGAGGACCC	164	190	190	176	200	174	16.4688	18.9742	14.6631	17.052	16.9522	17.1037
Brunello-68263	-0.0311056	3.96989	0.0230053	0.879443	0.98013	ZNF454	GGAGATCAGTTTGCAGCGAG	164	130	196	150	176	164	16.4688	12.9823	15.1262	14.533	14.9179	16.1207
Brunello-22344	-0.0307413	4.18145	0.0228667	0.879804	0.98013	PDXK	TTTCTTTGTAGACGGGAAGG	190	120	234	158	208	176	19.0797	11.9837	18.0588	15.3081	17.6303	17.3003
Brunello-72335	-0.0306282	4.00216	0.0232202	0.878886	0.98013	ASB18	GGTACCTGATAGTCCAAACG	160	186	192	174	190	178	16.0671	18.5747	14.8175	16.8583	16.1046	17.4969
Brunello-17429	-0.0305912	4.04435	0.0227882	0.880009	0.98013	SLC1A2	AAGTGGTTGCTAGGCAACTG	142	150	208	172	194	134	14.2596	14.9796	16.0523	16.6645	16.4436	13.1718
Brunello-73810	-0.0305056	3.97816	0.0231131	0.879163	0.98013	ZNF862	GCGGATGTAAATCCCCACGC	160	154	192	134	186	188	16.0671	15.3791	14.8175	12.9828	15.7655	18.4799
Brunello-51652	-0.0303227	3.90373	0.0224816	0.880813	0.98013	FBXO38	CCAACTCGAGCACAACCCTA	132	146	184	156	166	140	13.2554	14.5801	14.2001	15.1143	14.0703	13.7616
Brunello-26069	-0.0300048	4.01364	0.0230257	0.87939	0.98013	KEAP1	ACAACCCCATGACCAATCAG	182	164	182	162	196	176	18.2764	16.3777	14.0457	15.6956	16.6131	17.3003
Brunello-49037	-0.0299039	3.96774	0.0224039	0.881018	0.98013	MFSD11	TAACGGTGATTAGCCTTGTG	144	150	184	176	142	158	14.4604	14.9796	14.2001	17.052	12.036	15.5309
Brunello-62872	-0.0298916	4.00129	0.0226371	0.880405	0.98013	MBOAT1	TTCTGAGTGACAATCATCAG	124	128	190	130	186	126	12.452	12.7826	14.6631	12.5953	15.7655	12.3854
Brunello-16265	-0.029787	4.2459	0.0232661	0.878767	0.98013	RP1	AACACTCTGAATGTTGACCG	148	224	238	198	180	228	14.8621	22.3695	18.3675	19.1836	15.257	22.4117
Brunello-36441	-0.0296122	3.9471	0.0225142	0.880727	0.98013	TIMM21	TCTGTGCACAGGAGTCAGAG	132	166	186	152	184	150	13.2554	16.5774	14.3544	14.7268	15.596	14.7446
Brunello-58636	-0.0293463	4.30662	0.0225703	0.88058	0.98013	HYKK	CTACTTTCAGGTATCAATCA	198	164	286	222	198	218	19.8831	16.3777	22.0719	21.5088	16.7827	21.4288
Brunello-20405	-0.0292062	4.14609	0.0223344	0.881201	0.98013	YWHAZ	AAAATGTTGTAGGAGCCCGT	210	136	206	206	192	156	21.0881	13.5815	15.8979	19.9586	16.2741	15.3343
Brunello-14429	-0.0291375	4.17604	0.0223002	0.881291	0.98013	POR	ACATGCCTCGCATCCCGTAG	158	182	246	212	218	154	15.8663	18.1753	18.9849	20.54	18.4779	15.1378
Brunello-14062	-0.0291082	4.32585	0.0229657	0.879546	0.98013	PKP1	AGATGGGCGGGATATACACA	158	234	286	184	248	242	15.8663	23.3682	22.0719	17.8271	21.0207	23.7879
Brunello-15464	-0.0281214	4.19796	0.0225559	0.880618	0.98013	PTPRB	TCTTGTCTTGACGATTAGCG	198	186	202	224	214	154	19.8831	18.5747	15.5892	21.7026	18.1388	15.1378
Brunello-2360	-0.0279396	4.32552	0.0224109	0.880999	0.98013	CASP8	TCTACTGTGCAGTCATCGTG	230	190	220	190	250	208	23.0965	18.9742	16.9784	18.4085	21.1902	20.4458
Brunello-786	-0.027563	4.38471	0.0224299	0.880949	0.98013	ANGPT1	GCAGAGAGATGCTCCACACG	216	216	266	220	260	220	21.6906	21.5706	20.5284	21.3151	22.0378	21.6254
Brunello-63920	-0.0271119	4.37592	0.0224711	0.880841	0.98013	RASSF6	GAAAAAAGGAATTCCCAGGA	196	190	256	206	262	176	19.6822	18.9742	19.7567	19.9586	22.2074	17.3003
Brunello-34048	-0.0268252	4.25271	0.0225107	0.880736	0.98013	ANAPC15	CCACCAGCACTATGATGACG	152	214	234	188	222	190	15.2638	21.3709	18.0588	18.2147	18.8169	18.6764
Brunello-55839	-0.0262539	4.49238	0.0225703	0.88058	0.98013	XRCC6BP1	GTTGGTGAACCAGTCGACAT	190	218	274	230	266	186	19.0797	21.7704	21.1458	22.2839	22.5464	18.2833
Brunello-40063	-0.0260561	4.24487	0.0222941	0.881307	0.98013	C11orf71	CCTGCTCCTCTGATCACCGG	184	198	238	184	244	194	18.4772	19.7731	18.3675	17.8271	20.6817	19.0696
Brunello-5670	-0.026009	4.5101	0.0233244	0.878616	0.98013	EPHB1	GCTGGCTACGGCAAGTTCAG	246	250	258	250	252	256	24.7032	24.966	19.911	24.2217	21.3597	25.1641
Brunello-12728	-0.0258151	4.37317	0.0223032	0.881283	0.98013	NPY	TGCTAGGTAACAAGCGACTG	178	212	294	234	230	212	17.8747	21.1712	22.6893	22.6715	19.495	20.839
Brunello-36609	-0.0257808	4.51525	0.0229961	0.879467	0.98013	PARVB	GCACGTCATTAATCCAGTCG	200	254	296	214	272	262	20.0839	25.3655	22.8436	20.7337	23.055	25.7538
Brunello-41302	-0.0256099	4.58398	0.0224759	0.880828	0.98013	FAM118A	TGTTTGGTAGGTCCTTGAAT	228	174	308	200	250	252	22.8957	17.3763	23.7697	19.3773	21.1902	24.7709
Brunello-77341	-0.0255756	4.75023	0.0227253	0.880174	0.98013	Non-Targeting Control	TGAGCATGTCGGGAGTAACT	322	216	300	280	298	264	32.3351	21.5706	23.1523	27.1283	25.2587	25.9504
Brunello-56024	-0.025462	4.54157	0.023241	0.878832	0.98013	WDR20	GTACATGTTCCCACTCGAGT	232	220	318	240	320	210	23.2973	21.9701	24.5415	23.2528	27.1235	20.6424
Brunello-11193	-0.025117	4.99572	0.0224139	0.880991	0.98013	MC1R	CAGCATGTGGACGTACAGCA	366	334	394	364	452	290	36.7535	33.3546	30.4067	35.2667	38.3119	28.5062
Brunello-56172	-0.0248176	4.91696	0.0232594	0.878784	0.98013	ATP6AP1L	TGCCCAGCGACACGGATGAT	304	286	378	302	316	344	30.5275	28.5611	29.1719	29.2598	26.7844	33.8142
Brunello-42847	-0.0246929	4.44591	0.0224741	0.880833	0.98013	SMPD4	CGCGCTCATGGTGTTCCGAG	212	192	244	218	230	200	21.2889	19.1739	18.8306	21.1213	19.495	19.6594
Brunello-61263	-0.0245625	4.84369	0.0229031	0.879709	0.98013	SPTY2D1	ACTCTGCGTGATTGTACTCG	308	248	364	294	340	284	30.9292	24.7663	28.0915	28.4847	28.8187	27.9164
Brunello-75788	-0.0238959	4.92735	0.0231542	0.879057	0.98013	MTRNR2L4	TATACTGCCTCTTCATGGAT	300	302	374	288	400	292	30.1259	30.1589	28.8632	27.9033	33.9044	28.7028
Brunello-2361	-0.0237237	4.81515	0.0227115	0.88021	0.98013	CASP9	ACACCCAGACCAGTGGACAT	288	212	360	288	318	248	28.9208	21.1712	27.7828	27.9033	26.954	24.3777
Brunello-66721	-0.023599	4.85883	0.0231032	0.879189	0.98013	HMCN2	AAGGTGGTCTACACTAGGGG	272	304	408	320	352	304	27.3141	30.3587	31.4872	31.0037	29.8358	29.8823
Brunello-19234	-0.023547	4.81465	0.022331	0.88121	0.98013	TKT	CCTGCCCAGCTACAAAGTTG	310	240	376	270	332	318	31.1301	23.9674	29.0176	26.1594	28.1406	31.2585
Brunello-54970	-0.0235225	4.83934	0.022846	0.879858	0.98013	TSPYL5	TTCACAGTACCAGAGTCTCG	292	250	382	328	320	268	29.3225	24.966	29.4806	31.7788	27.1235	26.3436
Brunello-12540	-0.0229613	4.77294	0.0224572	0.880877	0.98013	NFKB1	TTGTCTATGAACATCTGTGG	264	282	396	310	328	294	26.5108	28.1617	30.5611	30.0349	27.8016	28.8993
Brunello-17641	-0.022807	4.95592	0.0223756	0.881092	0.98013	SLC15A2	AGGTGCAGTTTGGAATAGTG	294	278	390	286	368	304	29.5233	27.7622	30.098	27.7096	31.192	29.8823
Brunello-45583	-0.0227269	4.97166	0.022721	0.880185	0.98013	PRR12	AACTCGTAGGGTGTACCCGG	294	298	408	300	354	338	29.5233	29.7595	31.4872	29.066	30.0054	33.2244
Brunello-74742	-0.0224968	5.15625	0.0233061	0.878664	0.98013	DHRS4L1	AGTCCTTCATCTTCCCCACA	342	314	458	350	408	348	34.3435	31.3573	35.3459	33.9103	34.5824	34.2074
Brunello-47259	-0.022052	5.11632	0.0230481	0.879332	0.98013	ANO3	AATGCTATTACACTGACGGG	332	392	466	378	422	384	33.3393	39.1467	35.9633	36.6231	35.7691	37.7461
Brunello-44525	0.021824	5.48457	0.0223135	0.881256	0.98013	PAPOLB	ATGACTTGGTGCAACGCACA	466	430	596	444	566	434	46.7955	42.9415	45.996	43.0177	47.9747	42.6609
Brunello-7973	0.0230091	4.93042	0.022342	0.881181	0.98013	BRF1	AAGCGTGGAATATACAGGCA	290	282	392	338	336	254	29.1217	28.1617	30.2524	32.7477	28.4797	24.9675
Brunello-72365	0.0237556	4.76351	0.0224763	0.880827	0.98013	AMTN	CAGACCCACCCATTGACCCT	296	278	334	288	298	292	29.7242	27.7622	25.7763	27.9033	25.2587	28.7028
Brunello-57737	0.0239019	4.78983	0.0233287	0.878605	0.98013	LYPD1	CAAGTCCTGTGCATCATCAG	262	248	410	288	304	284	26.3099	24.7663	31.6415	27.9033	25.7673	27.9164
Brunello-62276	0.0239076	4.71928	0.022997	0.879465	0.98013	AIFM3	TTTCCGAGCCTATGGCATCG	306	258	318	262	344	254	30.7284	25.7649	24.5415	25.3843	29.1577	24.9675
Brunello-7302	0.0240612	5.11139	0.0233336	0.878593	0.98013	GNA15	CTGGTCGTATTCACTCAGTG	290	366	502	358	430	322	29.1217	36.5502	38.7416	34.6854	36.4472	31.6517
Brunello-73242	0.0241731	5.14479	0.0229002	0.879717	0.98013	OR14J1	AGTGAATTTGCAATGGACTG	354	374	430	394	372	352	35.5485	37.3491	33.185	38.1733	31.531	34.6006
Brunello-52358	0.0246541	4.81405	0.0229873	0.87949	0.98013	SESN2	TTACCTGGTAGGCTCCCACA	340	244	342	270	334	294	34.1426	24.3668	26.3937	26.1594	28.3101	28.8993
Brunello-22387	0.0248088	4.64992	0.0223961	0.881038	0.98013	SCARF1	GCTCACAGGCCTCCCCATGT	236	238	308	240	260	252	23.699	23.7676	23.7697	23.2528	22.0378	24.7709
Brunello-76460	0.0252201	4.77506	0.0224894	0.880793	0.98013	Non-Targeting Control	AAATTGGCTTTCGTTCGTGC	302	258	382	280	370	260	30.3267	25.7649	29.4806	27.1283	31.3615	25.5572
Brunello-2081	0.0255689	4.32704	0.0227046	0.880228	0.98013	C21orf2	AGAAGCTGGACAACCAGGGT	222	216	272	210	274	204	22.2931	21.5706	20.9914	20.3462	23.2245	20.0526
Brunello-28400	0.0256038	4.24982	0.0223183	0.881243	0.98013	ATG7	TCCTACTTTAGACTTGGACA	198	218	262	212	238	204	19.8831	21.7704	20.2197	20.54	20.1731	20.0526
Brunello-22993	0.0259846	4.38343	0.0233297	0.878603	0.98013	TNFRSF10C	AACAGAGGCACAGCTTCAAG	186	206	268	192	214	226	18.678	20.572	20.6827	18.6022	18.1388	22.2151
Brunello-68920	0.026	4.73618	0.0225758	0.880565	0.98013	MYPOP	GTTGTCGGAAGACCGCCGGG	314	264	330	280	336	266	31.5317	26.3641	25.4676	27.1283	28.4797	26.147
Brunello-4587	0.026141	4.40786	0.0229533	0.879578	0.98013	DCT	GTGTGGTGATCACGTAGTCG	222	192	256	216	210	218	22.2931	19.1739	19.7567	20.9275	17.7998	21.4288
Brunello-3540	0.0262397	4.8783	0.0229443	0.879602	0.98013	CNTFR	TCTGACGTGACACTGCCATG	278	292	318	306	298	256	27.9166	29.1603	24.5415	29.6473	25.2587	25.1641
Brunello-59997	0.0263922	4.67817	0.0231066	0.87918	0.98013	GRK7	CAGATAACCTGCAGTTGCCG	248	262	350	218	378	238	24.904	26.1644	27.011	21.1213	32.0396	23.3947
Brunello-39244	0.0268203	4.30638	0.0227673	0.880064	0.98013	GINS2	GATGAGGGATCATGAACGAA	212	188	284	204	280	176	21.2889	18.7744	21.9175	19.7649	23.733	17.3003
Brunello-71619	0.0270705	4.53556	0.0230294	0.879381	0.98013	OR10A6	GTTTCTCCTGAACTTATCTG	246	226	292	214	262	260	24.7032	22.5693	22.5349	20.7337	22.2074	25.5572
Brunello-48984	0.0272501	4.29729	0.0234779	0.878221	0.98013	CCDC28B	GATGTCTATGAGATGGAGGG	190	184	234	186	250	154	19.0797	18.375	18.0588	18.0209	21.1902	15.1378
Brunello-41305	0.0275598	4.34986	0.0227188	0.880191	0.98013	HERC6	ATTGTTGATCTCGTGAGCTG	160	242	268	214	256	176	16.0671	24.1671	20.6827	20.7337	21.6988	17.3003
Brunello-45199	0.0276365	4.2955	0.0233665	0.878508	0.98013	CORO1B	AGAGCCACGTACTGCCACCA	194	164	238	202	182	186	19.4814	16.3777	18.3675	19.5711	15.4265	18.2833
Brunello-65444	0.0277259	4.85398	0.0232788	0.878734	0.98013	TPCN2	TGGCCCTGCACGCACCATCG	296	310	344	326	348	248	29.7242	30.9578	26.548	31.585	29.4968	24.3777
Brunello-75589	0.0280728	4.24015	0.0227918	0.88	0.98013	USP17L11	GTGTTCGTCTGAGACATGTA	178	220	228	184	208	212	17.8747	21.9701	17.5958	17.8271	17.6303	20.839
Brunello-13975	0.0281438	4.22662	0.022485	0.880804	0.98013	PIK3CB	TAAAACCATCGTAAGCTCAG	146	238	250	194	228	188	14.6613	23.7676	19.2936	18.796	19.3255	18.4799
Brunello-40582	0.0281855	4.55862	0.0226298	0.880424	0.98013	TRPM4	GCCGAGTAGTTGTAGTCCAG	174	290	356	272	272	236	17.473	28.9606	27.4741	26.3532	23.055	23.1981
Brunello-33543	0.0284828	4.2161	0.0230702	0.879275	0.98013	IL17RA	ATGAACCAGTACACCCACAG	198	178	230	170	194	218	19.8831	17.7758	17.7501	16.4707	16.4436	21.4288
Brunello-51299	0.0289141	4.37824	0.0232845	0.878719	0.98013	TSEN2	GAGACCTTCTGTGGTAAACG	204	212	264	212	236	206	20.4856	21.1712	20.374	20.54	20.0036	20.2492
Brunello-41896	0.0291411	4.09448	0.0225692	0.880583	0.98013	APPL2	GCGCCGGTCTTCGCAATCCA	150	160	268	188	168	188	15.0629	15.9782	20.6827	18.2147	14.2398	18.4799
Brunello-72967	0.0294041	3.91922	0.0223364	0.881196	0.98013	UQCRHL	CTCTTCTGTATGTGATCGAG	142	162	208	170	172	148	14.2596	16.178	16.0523	16.4707	14.5789	14.548
Brunello-16662	0.0294076	4.09714	0.0228889	0.879746	0.98013	RSC1A1	GAGATGAAATTTGAGGCCCT	152	202	246	162	226	188	15.2638	20.1725	18.9849	15.6956	19.156	18.4799
Brunello-63392	0.0297885	3.95608	0.0223938	0.881044	0.98013	FAM71D	TGTACCTGCATACATGTACG	140	186	234	184	202	150	14.0587	18.5747	18.0588	17.8271	17.1217	14.7446
Brunello-52986	0.0302374	4.97687	0.0224947	0.880779	0.98013	EVA1A	GACGCCGCCTGCAGTCTGTG	256	358	450	322	382	312	25.7074	35.7513	34.7285	31.1975	32.3787	30.6687
Brunello-53335	0.0304935	3.95597	0.0229746	0.879523	0.98013	RNF135	GCCCGCCTGTATCTCGCGTG	140	160	194	172	150	150	14.0587	15.9782	14.9718	16.6645	12.7141	14.7446
Brunello-35184	0.0305539	4.20072	0.0224604	0.880869	0.98013	PCOLCE2	ATAGGTGCTACTTACGCAGG	194	172	266	196	192	212	19.4814	17.1766	20.5284	18.9898	16.2741	20.839
Brunello-48269	0.0309807	3.8889	0.0224753	0.88083	0.98013	TTC23	TCAGGGAGACACGAGCACCA	126	176	208	162	196	132	12.6529	17.5761	16.0523	15.6956	16.6131	12.9752
Brunello-20107	0.0314834	3.96489	0.0229353	0.879625	0.98013	VCL	TCCCTGTTAGGCGCATCAGG	152	132	228	170	158	156	15.2638	13.1821	17.5958	16.4707	13.3922	15.3343
Brunello-49554	0.0315575	4.05962	0.0228489	0.879851	0.98013	NEIL1	TGGAAGGGGGCACTTAGCGA	178	156	250	202	216	140	17.8747	15.5788	19.2936	19.5711	18.3084	13.7616
Brunello-69756	0.0317031	3.74835	0.0223307	0.881211	0.98013	GNAT3	TGCACTTAGTGCCTATGACA	146	110	192	144	166	118	14.6613	10.985	14.8175	13.9517	14.0703	11.5991
Brunello-16760	0.0321677	3.8803	0.0227419	0.88013	0.98013	S100A12	GCTTCAGCTCACCCTTAGAG	140	158	202	144	172	162	14.0587	15.7785	15.5892	13.9517	14.5789	15.9241
Brunello-51432	0.0326115	3.95493	0.0229838	0.879499	0.98013	SH3BP5L	AGGCCAGGACCACCTATCGG	154	148	234	146	212	154	15.4646	14.7799	18.0588	14.1454	17.9693	15.1378
Brunello-40733	0.0327532	3.92712	0.0229529	0.87958	0.98013	BIVM	GGGCAAGCTACCTCTCGCAT	162	140	200	176	184	122	16.268	13.981	15.4349	17.052	15.596	11.9922
Brunello-72521	0.0333628	3.80853	0.0228381	0.879879	0.98013	LDLRAD2	AGTTCTACGAGGGCCCGCCG	178	120	184	116	180	168	17.8747	11.9837	14.2001	11.2388	15.257	16.5139
Brunello-12797	0.0340562	3.85804	0.0231955	0.87895	0.98013	NPR1	ACGGAGACTCTGGCACATGG	114	140	208	136	132	166	11.4478	13.981	16.0523	13.1766	11.1884	16.3173
Brunello-36753	0.0342204	3.65978	0.0226306	0.880422	0.98013	ST8SIA5	GCAGGTGTACGAGAACGCGT	108	110	190	104	134	146	10.8453	10.985	14.6631	10.0762	11.358	14.3514
Brunello-42750	0.0345429	3.84422	0.0232442	0.878824	0.98013	ITLN1	GGAGGAAGCCAGTGTCCGTG	176	116	164	132	128	176	17.6738	11.5842	12.6566	12.789	10.8494	17.3003
Brunello-50985	0.0348497	3.85608	0.0227848	0.880018	0.98013	C17orf70	GGCACTGACAAGCCTCAACG	188	98	178	176	148	120	18.8789	9.78667	13.737	17.052	12.5446	11.7957
Brunello-40393	0.0351968	3.75514	0.0232694	0.878759	0.98013	GTPBP2	TGAGGCCGTCTACCAGATTG	190	112	156	114	170	160	19.0797	11.1848	12.0392	11.0451	14.4094	15.7275
Brunello-46478	0.0352466	3.85447	0.0228782	0.879774	0.98013	ZNF410	TAGCCTCCGAAAACATCTGG	102	224	202	186	164	154	10.2428	22.3695	15.5892	18.0209	13.9008	15.1378
Brunello-35868	0.0352878	3.59277	0.023335	0.878589	0.98013	RNF115	ATGCCATTGTAACCCAGGTG	146	104	156	144	146	100	14.6613	10.3859	12.0392	13.9517	12.3751	9.82971
Brunello-49155	0.0355053	3.63657	0.0227279	0.880167	0.98013	OR4K5	AGCCTGACAAATGTCAACAA	176	104	138	126	136	142	17.6738	10.3859	10.6501	12.2077	11.5275	13.9582
Brunello-59587	0.0360586	3.34352	0.0232021	0.878933	0.98013	SIRPD	TCTTGTGGTTCAAGGGAACA	102	106	140	118	118	96	10.2428	10.5856	10.8044	11.4326	10.0018	9.43652
Brunello-67506	0.0361303	3.40861	0.0232205	0.878885	0.98013	CCDC79	GCAGTTGTGAAGCACAAATG	110	100	162	134	120	98	11.0461	9.9864	12.5023	12.9828	10.1713	9.63311
Brunello-56987	0.0367288	3.47923	0.0223221	0.881233	0.98013	TMEM106A	TATCTACCTCAACATAACGG	84	120	184	94	148	124	8.43524	11.9837	14.2001	9.10734	12.5446	12.1888
Brunello-25292	0.0368881	3.47554	0.0227842	0.88002	0.98013	RBM39	TTGGCACGCCTAAAACTCGT	138	96	128	98	138	114	13.8579	9.58695	9.87833	9.49489	11.697	11.2059
Brunello-71076	0.0369127	3.67806	0.0226532	0.880363	0.98013	ZNF761	TTGAAACCAAGGAAGCATCG	98	122	142	110	126	110	9.84111	12.1834	10.9588	10.6575	10.6799	10.8127
Brunello-25613	0.0369927	3.50266	0.023034	0.879369	0.98013	GREB1	ACAGCCGGAACATCTCGGAG	78	132	138	94	120	118	7.83272	13.1821	10.6501	9.10734	10.1713	11.5991
Brunello-19500	0.0379684	3.45721	0.0227931	0.879996	0.98013	TPM2	GTATTCTGAATCCGTGAAGG	134	76	138	112	118	102	13.4562	7.58967	10.6501	10.8513	10.0018	10.0263
Brunello-38594	0.0381254	3.26517	0.0224556	0.880882	0.98013	CDC40	TGGATGAAATCACAGCAAAG	140	86	126	92	136	112	14.0587	8.58831	9.72398	8.91357	11.5275	11.0093
Brunello-37258	0.0381657	3.46767	0.0225379	0.880665	0.98013	GALNT9	CTACCTGGGAGGACATCCCG	90	144	154	124	116	128	9.03776	14.3804	11.8849	12.0139	9.83226	12.582
Brunello-76178	0.0381842	3.58908	0.0230753	0.879261	0.98013	TVP23C-CDRT4	CACTGACTCGAAAGAATAAG	102	98	158	114	154	74	10.2428	9.78667	12.1936	11.0451	13.0532	7.27398
Brunello-18912	0.0384576	3.30953	0.0231543	0.879057	0.98013	TCTA	TGGTTGGTGTTAAGTCTCCT	110	110	114	110	114	98	11.0461	10.985	8.79788	10.6575	9.66274	9.63311
Brunello-6793	0.0385169	3.39347	0.0230735	0.879266	0.98013	GABRP	ATAACACGGTCGTCACTCCT	102	114	112	114	92	108	10.2428	11.3845	8.64354	11.0451	7.798	10.6161
Brunello-66467	0.0388246	3.30213	0.0228886	0.879747	0.98013	MCM9	TCTGGAAGACGCTATTACGG	86	96	136	90	98	112	8.63608	9.58695	10.4957	8.7198	8.30657	11.0093
Brunello-68499	0.0394817	3.10099	0.0226358	0.880408	0.98013	TRIM59	TGAGAGCATGGCAGTACACG	70	84	120	88	84	86	7.02937	8.38858	9.26093	8.52602	7.11991	8.45355
Brunello-67337	0.0397439	3.42836	0.0228205	0.879925	0.98013	SPRYD4	CAGTTTGAAACTGACGCCTG	76	122	124	74	136	100	7.63188	12.1834	9.56963	7.16961	11.5275	9.82971
Brunello-68566	0.0397803	3.84146	0.0230017	0.879453	0.98013	KRT73	CTCATCCTCCTACCGAGCAG	130	136	222	148	158	152	13.0545	13.5815	17.1327	14.3392	13.3922	14.9412
Brunello-53594	0.0398528	3.0484	0.023483	0.878208	0.98013	MSANTD4	TGCAGGTGGATCCTTAACTG	84	98	108	84	104	90	8.43524	9.78667	8.33484	8.13848	8.81513	8.84674
Brunello-33151	0.0400991	3.15771	0.0223673	0.881114	0.98013	TSPAN12	AGAAACTGCCAACACACTGA	78	110	108	98	86	98	7.83272	10.985	8.33484	9.49489	7.28944	9.63311
Brunello-12877	0.0410374	3.47288	0.0235251	0.878099	0.98013	NTF3	ATATTTCTCGCTTATCTCCG	128	134	132	126	136	118	12.8537	13.3818	10.187	12.2077	11.5275	11.5991
Brunello-3255	0.0413215	3.4124	0.0226059	0.880486	0.98013	CHRNB4	GTTGGACCGGACTATCAAGT	132	70	138	86	126	112	13.2554	6.99048	10.6501	8.33225	10.6799	11.0093
Brunello-43638	0.042027	3.03353	0.0231738	0.879006	0.98013	PBK	TGTCTTGCTATGGAATATGG	74	84	134	98	114	64	7.43105	8.38858	10.3414	9.49489	9.66274	6.29101
Brunello-48314	0.0420325	3.17754	0.0226438	0.880387	0.98013	MRPL41	TGCTCATTCGGTCCGCACCC	108	112	112	110	116	94	10.8453	11.1848	8.64354	10.6575	9.83226	9.23993
Brunello-44658	0.0420858	3.01508	0.0234672	0.878248	0.98013	ENY2	CAGTTGAAGGCACACTGTAA	68	92	86	72	84	80	6.82853	9.18749	6.637	6.97584	7.11991	7.86377
Brunello-14182	0.0424044	2.96106	0.0230434	0.879344	0.98013	FXYD3	CTTCTAGGTCATTGGCGTCC	78	82	90	84	90	66	7.83272	8.18885	6.9457	8.13848	7.62848	6.48761
Brunello-75745	0.0424871	2.98192	0.0224455	0.880908	0.98013	PET117	CGTACATGTGAAGCAGCAGT	66	96	94	84	98	64	6.62769	9.58695	7.2544	8.13848	8.30657	6.29101
Brunello-43282	0.0425864	2.93789	0.0231803	0.878989	0.98013	WDR12	GGCCTGGGTGAAAAAAGGTT	64	96	108	78	106	72	6.42685	9.58695	8.33484	7.55716	8.98465	7.07739
Brunello-43799	0.0427261	3.45392	0.0230806	0.879248	0.98013	C20orf24	CCACCGTACCTTATCCTCCC	108	118	152	98	140	122	10.8453	11.784	11.7305	9.49489	11.8665	11.9922
Brunello-72119	0.0427579	3.1481	0.0228616	0.879818	0.98013	CTXN2	TGCTACTATATGGGTCTAGC	128	66	92	90	114	74	12.8537	6.59103	7.10005	8.7198	9.66274	7.27398
Brunello-51433	0.0432913	2.96954	0.0223303	0.881212	0.98013	SH3BP5L	GGCCCTACTATGAGGCTCGG	116	68	98	98	106	68	11.6487	6.79075	7.56309	9.49489	8.98465	6.6842
Brunello-44157	0.0436917	2.86466	0.0229365	0.879622	0.98013	RNF20	GGAGGGCACTACCACTACGC	86	66	82	78	76	70	8.63608	6.59103	6.3283	7.55716	6.44183	6.8808
Brunello-32296	0.0437253	3.0231	0.0229833	0.8795	0.98013	TSPYL4	GATGCTCCACCTTCTACGAA	82	106	102	96	116	68	8.2344	10.5856	7.87179	9.30112	9.83226	6.6842
Brunello-69844	0.0438904	3.3994	0.0233978	0.878427	0.98013	RAB41	TCTGGAGGCTGCCGAAAGAA	116	110	116	76	164	94	11.6487	10.985	8.95223	7.36338	13.9008	9.23993
Brunello-4854	0.0447938	2.86564	0.0227036	0.880231	0.98013	SARDH	CATTGAAGGCGCCATCAACA	86	72	64	76	82	58	8.63608	7.19021	4.93916	7.36338	6.95039	5.70123
Brunello-57535	0.0448968	3.03626	0.0232253	0.878873	0.98013	ALPK2	GCAACTGCACACATTTACCC	84	84	88	86	108	54	8.43524	8.38858	6.79135	8.33225	9.15418	5.30804
Brunello-56440	0.0454106	2.82233	0.0225827	0.880547	0.98013	NAPRT	TGGACACCTACAGCGTGTGG	52	60	120	76	88	52	5.22182	5.99184	9.26093	7.36338	7.45896	5.11145
Brunello-38315	0.0454822	3.00273	0.0224909	0.880789	0.98013	BET1L	ACCACTGACCGATTTGAGCC	118	62	70	70	78	94	11.8495	6.19157	5.40221	6.78206	6.61135	9.23993
Brunello-11830	0.0461908	2.74305	0.0233789	0.878476	0.98013	MT1M	GCTTCTCTTACCAGTGGTGC	48	74	90	72	72	56	4.82014	7.38994	6.9457	6.97584	6.10278	5.50464
Brunello-20956	0.0464018	3.60776	0.0234353	0.878331	0.98013	EVI5	TTACTCTTTAGTAGATCGTG	42	166	186	106	158	106	4.21762	16.5774	14.3544	10.27	13.3922	10.4195
Brunello-63300	0.046615	2.75296	0.0222997	0.881293	0.98013	SLC5A12	TTTCTTTCCTTATAGCACCG	56	56	100	60	72	66	5.62349	5.59239	7.71744	5.8132	6.10278	6.48761
Brunello-63688	0.0466205	2.61454	0.0227451	0.880122	0.98013	FNDC7	CACAGTCATTGAAACCACGG	48	74	92	56	78	68	4.82014	7.38994	7.10005	5.42565	6.61135	6.6842
Brunello-62202	0.0468765	3.0317	0.0233946	0.878435	0.98013	RNF187	CAGCGCGGTTCCCACTCGGG	102	92	102	80	88	114	10.2428	9.18749	7.87179	7.75093	7.45896	11.2059
Brunello-11868	0.0470414	2.81914	0.0228461	0.879858	0.98013	MTHFR	GGGAGGCTTCAACTACGCAG	90	62	68	80	54	76	9.03776	6.19157	5.24786	7.75093	4.57709	7.47058
Brunello-10183	0.0473829	2.56043	0.0224336	0.880939	0.98013	KIR2DL3	TCCGTGACTCTCCATACGAG	48	60	84	50	80	52	4.82014	5.99184	6.48265	4.84433	6.78087	5.11145
Brunello-43117	0.0477712	2.66801	0.0234031	0.878414	0.98013	ZNF334	TGACCTGAAATGTTCAGCCA	60	74	58	64	54	66	6.02517	7.38994	4.47612	6.20074	4.57709	6.48761
Brunello-57189	0.048642	2.96385	0.0228757	0.879781	0.98013	XKR4	AAAGTACAGCTGGAAAACCG	30	110	100	78	80	68	3.01259	10.985	7.71744	7.55716	6.78087	6.6842
Brunello-45454	0.0490962	2.59074	0.0226681	0.880323	0.98013	C3orf14	GGGTGATCAACACACAGAAA	64	46	82	68	58	54	6.42685	4.59375	6.3283	6.58829	4.91613	5.30804
Brunello-31204	0.0498072	2.62675	0.0235421	0.878056	0.98013	WDR47	GAGTCTTTCAAGGTCGAAAG	36	56	102	56	58	64	3.6151	5.59239	7.87179	5.42565	4.91613	6.29101
Brunello-27625	0.0500566	2.77761	0.0223084	0.88127	0.98013	CWC27	ACTGGAACAGAACTGAGATG	44	86	114	78	54	92	4.41846	8.58831	8.79788	7.55716	4.57709	9.04333
Brunello-4827	0.050099	2.59269	0.022451	0.880894	0.98013	DLX2	TCCTACCAGTACCAAGCCAG	92	60	66	84	88	40	9.2386	5.99184	5.09351	8.13848	7.45896	3.93188
Brunello-49248	0.0502111	2.61006	0.0223481	0.881165	0.98013	PAGR1	CTGGCCGTGGAGGATACCGG	66	78	76	70	90	52	6.62769	7.78939	5.86526	6.78206	7.62848	5.11145
Brunello-21462	0.0504161	2.46101	0.023058	0.879306	0.98013	RBM10	CACCCACCACTCACTATCGA	48	66	72	52	62	62	4.82014	6.59103	5.55656	5.0381	5.25517	6.09442
Brunello-29266	0.0510262	2.5875	0.0231953	0.87895	0.98013	FRS3	TGGACTCTTCCCCAAGCGAG	58	50	66	68	48	48	5.82433	4.9932	5.09351	6.58829	4.06852	4.71826
Brunello-18909	0.0514196	2.75507	0.0229447	0.879601	0.98013	TCTA	ACCTGGACGGTGATACAACC	34	78	110	54	64	86	3.41426	7.78939	8.48919	5.23188	5.4247	8.45355
Brunello-27561	0.0514601	3.33603	0.0234121	0.87839	0.98013	IRX5	ATAAAATGACGTGGACGCCG	142	80	112	64	118	138	14.2596	7.98912	8.64354	6.20074	10.0018	13.565
Brunello-11950	0.0517118	2.4154	0.0223554	0.881146	0.98013	MVK	CAGCATTGTCCACTCCGGAG	58	60	54	54	48	62	5.82433	5.99184	4.16742	5.23188	4.06852	6.09442
Brunello-4822	0.0523426	2.41647	0.0228251	0.879913	0.98013	DLX1	GAAAAAAGATCCGTAAACCC	34	70	76	50	70	50	3.41426	6.99048	5.86526	4.84433	5.93326	4.91485
Brunello-57596	0.0523864	2.51275	0.022389	0.881057	0.98013	TSR3	CTCACCTACGATGCAGAAGG	34	60	98	66	72	40	3.41426	5.99184	7.56309	6.39452	6.10278	3.93188
Brunello-43855	0.0525506	2.63319	0.023469	0.878244	0.98013	PDGFC	ACTATATTAGGGCGCTGGTG	48	64	84	34	88	64	4.82014	6.3913	6.48265	3.29414	7.45896	6.29101
Brunello-26951	0.0527661	2.53167	0.0225396	0.88066	0.98013	PQBP1	GGGCCACGACAAGTCTGACA	70	52	50	32	62	72	7.02937	5.19293	3.85872	3.10037	5.25517	7.07739
Brunello-60506	0.0531753	2.29917	0.0230955	0.879209	0.98013	TMEM71	GTTCTCCTTATACATAACGC	44	64	66	56	52	56	4.41846	6.3913	5.09351	5.42565	4.40757	5.50464
Brunello-38589	0.0538048	2.40516	0.0225359	0.88067	0.98013	HOOK1	GGTCATGACTGCTATTCAAG	64	62	74	56	88	48	6.42685	6.19157	5.71091	5.42565	7.45896	4.71826
Brunello-24350	0.0539596	2.12329	0.0226469	0.880379	0.98013	CYTH3	CCAATAGCAAAACGACTCAG	50	42	62	46	42	56	5.02098	4.19429	4.78481	4.45678	3.55996	5.50464
Brunello-11886	0.0546839	2.30719	0.0234121	0.87839	0.98013	MTNR1B	ACCACCGAATCTACCGGCGC	56	46	64	54	48	54	5.62349	4.59375	4.93916	5.23188	4.06852	5.30804
Brunello-57352	0.0549883	2.43768	0.022579	0.880557	0.98013	C1QTNF7	GGAAGGCCGATGCGACCATG	50	44	60	64	56	26	5.02098	4.39402	4.63047	6.20074	4.74661	2.55572
Brunello-76952	0.0551326	2.45324	0.0229388	0.879616	0.98013	Non-Targeting Control	CTTATTACTCCAGTATAAGA	44	42	88	40	74	48	4.41846	4.19429	6.79135	3.87546	6.27231	4.71826
Brunello-74048	0.0554391	2.37336	0.0223775	0.881087	0.98013	TMEM14E	GCAAGATCCCAGATGTAAAC	60	46	74	38	70	62	6.02517	4.59375	5.71091	3.68169	5.93326	6.09442
Brunello-53853	0.0570402	2.38785	0.0234945	0.878178	0.98013	ST6GAL2	TCAAAGTGCTTTCTACCCGG	36	60	70	66	42	46	3.6151	5.99184	5.40221	6.39452	3.55996	4.52167
Brunello-53024	0.0575371	2.16737	0.023169	0.879018	0.98013	GTF2IRD2	AGGAAGATCACATTCAACCC	44	54	62	58	46	46	4.41846	5.39266	4.78481	5.61942	3.899	4.52167
Brunello-26955	0.0576211	2.4013	0.0222987	0.881295	0.98013	EDIL3	TATGTTTGTAAATGTCCCCG	18	80	64	42	70	42	1.80755	7.98912	4.93916	4.06924	5.93326	4.12848
Brunello-50972	0.0581472	2.24366	0.0226832	0.880284	0.98013	RUFY1	ACTTACAAGCAAACTCGGCA	48	36	44	44	46	32	4.82014	3.5951	3.39567	4.26301	3.899	3.14551
Brunello-3936	0.0585027	2.00333	0.0224606	0.880868	0.98013	CRY2	GCACGCCGTAGGTCTCGTCG	38	42	60	42	58	32	3.81594	4.19429	4.63047	4.06924	4.91613	3.14551
Brunello-51225	0.0585257	2.09784	0.0228577	0.879828	0.98013	UBXN6	CTACACGTTCAACAAAGACC	38	46	50	42	40	44	3.81594	4.59375	3.85872	4.06924	3.39044	4.32507
Brunello-60901	0.0602566	2.50492	0.0224977	0.880771	0.98013	CTCFL	CAAGTGTAACGACTGCAACA	26	64	76	54	74	28	2.61091	6.3913	5.86526	5.23188	6.27231	2.75232
Brunello-44170	0.0616668	1.85556	0.0229533	0.879579	0.98013	MEPCE	TGGGGCTGATAGCCATTGCG	44	38	34	32	30	48	4.41846	3.79483	2.62393	3.10037	2.54283	4.71826
Brunello-35770	0.0635712	1.49484	0.0225851	0.880541	0.98013	VPS4A	GGCCGCCCGGAGGATCAAAA	36	16	38	32	30	22	3.6151	1.59782	2.93263	3.10037	2.54283	2.16254
Brunello-62709	0.0659179	2.00403	0.023025	0.879392	0.98013	THAP6	CCAAATATTAAACTGAAACC	50	18	64	46	32	42	5.02098	1.79755	4.93916	4.45678	2.71235	4.12848
Brunello-59405	0.0667248	1.89208	0.0232406	0.878833	0.98013	OSCP1	AAACTTTCTATTGAACATGG	30	22	36	32	28	22	3.01259	2.19701	2.77828	3.10037	2.3733	2.16254
Brunello-27643	0.0760385	1.50227	0.0227728	0.880049	0.98013	RGS19	CTGCCACTAGGAACCAAGAG	38	22	24	26	30	24	3.81594	2.19701	1.85219	2.51905	2.54283	2.35913
Brunello-9023	0.0773422	0.687493	0.0231328	0.879112	0.98013	HTR1D	CCCTGGAATACAGTAAACGC	26	6	26	14	26	14	2.61091	0.599184	2.00653	1.35641	2.20378	1.37616
Brunello-41372	0.0796562	0.54678	0.0235077	0.878144	0.98013	USP47	CCATAAATGAGAGTCTGCAA	14	12	24	16	20	10	1.40587	1.19837	1.85219	1.55019	1.69522	0.982971
Brunello-56344	0.0990728	-0.650996	0.0225583	0.880611	0.98013	BPIFB1	GGCTGGTGGCACAGTCACTG	8	2	10	8	6	4	0.803356	0.199728	0.771744	0.775093	0.508565	0.393188
Brunello-34242	0.0311508	3.85084	0.0222861	0.881328	0.980132	TIPARP	TTCCATCAGAAACCCTCAGT	122	146	206	120	194	140	12.2512	14.5801	15.8979	11.6264	16.4436	13.7616
Brunello-66141	0.0372558	3.78311	0.0222737	0.881361	0.980132	DEFB113	ACAAGACACAGTGAAGACAA	188	110	164	140	168	138	18.8789	10.985	12.6566	13.5641	14.2398	13.565
Brunello-14587	0.0389276	3.34609	0.0222692	0.881373	0.980132	PPP1R3C	GACAAGTTCGGTCATGCCCG	118	94	126	116	134	76	11.8495	9.38722	9.72398	11.2388	11.358	7.47058
Brunello-64056	0.0393232	3.06347	0.0222699	0.881371	0.980132	SNX31	TCTGGCAATGACCACAGCTA	92	82	128	100	100	86	9.2386	8.18885	9.87833	9.68866	8.47609	8.45355
Brunello-51824	0.0575314	1.9711	0.0222817	0.88134	0.980132	DEFB126	CAGGAGCATAAAAACTGCAA	34	48	64	38	48	50	3.41426	4.79347	4.93916	3.68169	4.06852	4.91485
Brunello-36320	-0.0634049	1.92853	0.0222189	0.881506	0.980132	ASTE1	CCACATAGCACCGCAAAGAG	60	12	44	32	50	38	6.02517	1.19837	3.39567	3.10037	4.23804	3.73529
Brunello-25286	-0.0613521	2.00928	0.0221999	0.881557	0.980132	ENTPD4	GACAAACCATATACCTACGA	34	42	50	38	40	50	3.41426	4.19429	3.85872	3.68169	3.39044	4.91485
Brunello-43364	-0.0416183	3.25467	0.0222367	0.881459	0.980132	MCTP2	AGAAGCCAGTCACCTCCATG	106	68	108	94	92	98	10.6445	6.79075	8.33484	9.10734	7.798	9.63311
Brunello-73725	-0.0389001	3.51257	0.0222205	0.881502	0.980132	CPSF4L	TGCACCAGTATGACCTCACC	92	96	160	124	110	110	9.2386	9.58695	12.3479	12.0139	9.3237	10.8127
Brunello-29459	-0.0336279	3.56069	0.0222102	0.881529	0.980132	LYVE1	AATTCTGCATGACACCTGGA	104	102	138	102	138	106	10.4436	10.1861	10.6501	9.88243	11.697	10.4195
Brunello-4793	-0.024029	5.0641	0.0222102	0.881529	0.980132	DLAT	ACTGTGCCCATGGTCATGGT	310	346	458	426	326	346	31.1301	34.553	35.3459	41.2737	27.632	34.0108
Brunello-32119	0.0253263	4.617	0.0222312	0.881474	0.980132	NBEAL2	ACGGACAGCCAGATGTAGTG	248	228	336	250	292	238	24.904	22.769	25.9306	24.2217	24.7502	23.3947
Brunello-17838	0.0275724	4.17788	0.0222569	0.881406	0.980132	SNCB	AAGGAGGGCGTCCTCTACGT	168	200	230	164	228	186	16.8705	19.9728	17.7501	15.8894	19.3255	18.2833
Brunello-46601	0.0314968	3.97558	0.022215	0.881517	0.980132	MYL7	TGCCGCTGGGGTCAAACATG	140	170	222	218	164	124	14.0587	16.9769	17.1327	21.1213	13.9008	12.1888
Brunello-2957	0.0341204	3.61512	0.0221995	0.881558	0.980132	CDO1	AGAAGTCTGAAAGAGTCTTG	98	138	180	130	152	114	9.84111	13.7812	13.8914	12.5953	12.8837	11.2059
Brunello-46018	0.0363312	3.41892	0.0221926	0.881576	0.980132	ISLR2	GGTTAGAAACGTACCGAGAG	108	104	138	92	100	140	10.8453	10.3859	10.6501	8.91357	8.47609	13.7616
Brunello-76141	0.0382563	3.40637	0.0222253	0.881489	0.980132	NDUFC2-KCTD14	TGATTGATAACCTAATCCGG	114	98	140	152	84	96	11.4478	9.78667	10.8044	14.7268	7.11991	9.43652
Brunello-76236	0.041419	3.52758	0.0222449	0.881437	0.980132	GDNF-AS1	TGGAATGAAACATTATTTCA	122	84	162	88	136	124	12.2512	8.38858	12.5023	8.52602	11.5275	12.1888
Brunello-22749	0.0463114	3.21517	0.0222108	0.881528	0.980132	SERPINB7	AGAGAGATGGATGACAATCA	120	66	98	78	78	114	12.0503	6.59103	7.56309	7.55716	6.61135	11.2059
Brunello-72723	0.0519019	2.62935	0.0222054	0.881542	0.980132	SPINK14	ATTACCTTAATAATTCCACG	88	56	56	46	74	74	8.83692	5.59239	4.32177	4.45678	6.27231	7.27398
Brunello-63733	0.0560963	2.55899	0.0221938	0.881573	0.980132	CNST	CTGGGTGTGGAGCGCTAACG	80	48	88	68	64	70	8.03356	4.79347	6.79135	6.58829	5.4247	6.8808
Brunello-70111	-0.0252738	4.58192	0.022181	0.881607	0.980152	TAS2R42	GACTGGTAAACTGCTCTGAA	274	196	252	214	256	256	27.515	19.5733	19.448	20.7337	21.6988	25.1641
Brunello-25155	0.0423504	3.11152	0.0221629	0.881655	0.980192	TP53I3	GAACCGGGCGGACTTAATGC	114	78	98	92	124	66	11.4478	7.78939	7.56309	8.91357	10.5103	6.48761
Brunello-66443	-0.0487342	2.74307	0.0221378	0.881721	0.980244	LCORL	CAGAAACAGAGAGGACTATG	52	70	94	76	86	56	5.22182	6.99048	7.2544	7.36338	7.28944	5.50464
Brunello-13880	-0.0375526	3.27269	0.0221333	0.881733	0.980244	PHKG2	TTCCAGCAGAGACCGCATGA	110	82	124	86	116	116	11.0461	8.18885	9.56963	8.33225	9.83226	11.4025
Brunello-53801	0.0458424	2.86601	0.0221309	0.881739	0.980244	FAXC	GTTGTGTGCCACATAACGAA	48	88	114	62	102	72	4.82014	8.78803	8.79788	6.00697	8.64561	7.07739
Brunello-72290	-0.0640926	1.6248	0.02209	0.881848	0.980248	C20orf202	GCGCCCACTGGGAGGACGCC	26	22	34	36	32	16	2.61091	2.19701	2.62393	3.48792	2.71235	1.57275
Brunello-67198	-0.0559668	2.63019	0.0220681	0.881906	0.980248	CSNK2A3	AGGCGGGGGTTCGTGACACA	20	76	66	66	54	44	2.00839	7.58967	5.09351	6.39452	4.57709	4.32507
Brunello-30140	-0.0476516	2.95596	0.0220721	0.881895	0.980248	PRDM7	TAGTCTAGAGTGCTGTCCAG	84	74	116	68	120	90	8.43524	7.38994	8.95223	6.58829	10.1713	8.84674
Brunello-55162	-0.0464075	2.71544	0.0220513	0.881951	0.980248	FCHSD1	GGGGTGGGGGAAAATACACC	62	60	78	62	68	72	6.22601	5.99184	6.0196	6.00697	5.76374	7.07739
Brunello-18505	-0.0433482	2.87903	0.0220246	0.882022	0.980248	SUPV3L1	AGTCGGCAGATTGAAATTCG	54	82	70	66	74	70	5.42265	8.18885	5.40221	6.39452	6.27231	6.8808
Brunello-50365	-0.0393487	3.10455	0.0220311	0.882004	0.980248	MRM1	TGGATAAGGTCATCACCAGC	82	66	124	90	110	72	8.2344	6.59103	9.56963	8.7198	9.3237	7.07739
Brunello-56728	-0.0371827	3.41887	0.022087	0.881856	0.980248	ABCC12	GCCAACCCAGACTTTCCCAG	114	114	110	134	98	110	11.4478	11.3845	8.48919	12.9828	8.30657	10.8127
Brunello-11230	-0.0371743	3.32771	0.022064	0.881917	0.980248	MCL1	AGTCGCTGGAGATTATCTCT	88	82	84	84	88	86	8.83692	8.18885	6.48265	8.13848	7.45896	8.45355
Brunello-10838	-0.0354895	3.61724	0.0221162	0.881778	0.980248	CYP4F3	ACAGGAAGTCTATGTACAGG	154	82	180	108	164	144	15.4646	8.18885	13.8914	10.4638	13.9008	14.1548
Brunello-11527	-0.0329	4.05117	0.0220342	0.881996	0.980248	MLH1	AGAAATCAGTCCCCAGAATG	216	96	204	166	208	146	21.6906	9.58695	15.7436	16.0832	17.6303	14.3514
Brunello-48836	-0.0326456	3.81758	0.0220838	0.881864	0.980248	ATG9A	CTTCACATGTATGCTCATCG	174	136	182	164	180	152	17.473	13.5815	14.0457	15.8894	15.257	14.9412
Brunello-25968	-0.0323616	3.76433	0.0220986	0.881825	0.980248	DHX38	TCAGCGGAGACAGATCAATG	148	124	148	136	166	124	14.8621	12.3831	11.4218	13.1766	14.0703	12.1888
Brunello-73656	-0.0281374	4.34126	0.0220568	0.881936	0.980248	ACOT6	CTGAAAGGCTACAAGCTCAT	238	172	238	232	186	228	23.8998	17.1766	18.3675	22.4777	15.7655	22.4117
Brunello-605	-0.0244713	4.82463	0.0220405	0.881979	0.980248	ALDH2	AGCCTTGGCAACTGGAAACG	326	214	370	302	300	300	32.7368	21.3709	28.5545	29.2598	25.4283	29.4891
Brunello-31183	-0.0235291	4.72296	0.0220263	0.882017	0.980248	EPN2	ACTAACCAGACCAACCCCTG	260	274	352	312	298	270	26.1091	27.3627	27.1654	30.2286	25.2587	26.5402
Brunello-49815	0.0254232	4.49572	0.0220682	0.881906	0.980248	CXorf36	CATTGCATTTATCAAGACCG	272	214	256	224	298	204	27.3141	21.3709	19.7567	21.7026	25.2587	20.0526
Brunello-38649	0.0266403	4.21574	0.0220929	0.88184	0.980248	CRLF3	GTAGGTGAAATCGCCATGCT	178	164	266	188	210	182	17.8747	16.3777	20.5284	18.2147	17.7998	17.8901
Brunello-12504	0.0378993	3.44896	0.0220461	0.881964	0.980248	NFATC3	GAAGTGTGACAGAAGATACG	82	116	198	142	136	92	8.2344	11.5842	15.2805	13.7579	11.5275	9.04333
Brunello-70754	0.0387142	3.36616	0.0220942	0.881837	0.980248	TBPL2	CCTACCAGATGAAGTTACCC	94	92	164	90	114	124	9.43944	9.18749	12.6566	8.7198	9.66274	12.1888
Brunello-75406	0.0408417	3.12342	0.0220413	0.881977	0.980248	FAM196B	TGAAACAACCTCACCACCGC	72	92	116	100	98	68	7.23021	9.18749	8.95223	9.68866	8.30657	6.6842
Brunello-10293	0.0593894	2.3559	0.0220993	0.881823	0.980248	IPO5	GCAAGATCAGGAACACCCGT	42	58	62	34	68	52	4.21762	5.79211	4.78481	3.29414	5.76374	5.11145
Brunello-71350	0.0653188	1.89506	0.0220814	0.881871	0.980248	TEX43	CCTTGCTTTAATGAAAATCG	62	14	38	26	38	44	6.22601	1.3981	2.93263	2.51905	3.22091	4.32507
Brunello-34868	-0.035685	3.38274	0.0220156	0.882046	0.98026	FBXO25	GATTAGAAACTATTCTCGCC	106	102	124	94	132	110	10.6445	10.1861	9.56963	9.10734	11.1884	10.8127
Brunello-52925	-0.037199	3.27749	0.0219949	0.882101	0.980307	ZIC4	TCCCTGGAGACATGTACGCG	102	98	100	96	116	94	10.2428	9.78667	7.71744	9.30112	9.83226	9.23993
Brunello-16956	-0.0450584	3.16396	0.0219872	0.882121	0.980309	SRL	GTGTCCGGCTTATACTCTTG	128	48	120	98	118	84	12.8537	4.79347	9.26093	9.49489	10.0018	8.25696
Brunello-23248	-0.0314509	3.96185	0.0219806	0.882139	0.980309	IER3	TCGGCGATACTCACCACTCG	184	136	172	180	182	136	18.4772	13.5815	13.274	17.4396	15.4265	13.3684
Brunello-55179	-0.0272461	4.57904	0.0219802	0.88214	0.980309	SEC16B	AAGCAGGGCTGTCTTTACAA	292	176	318	222	290	272	29.3225	17.5761	24.5415	21.5088	24.5807	26.7368
Brunello-76269	-0.0435541	3.14632	0.0219642	0.882182	0.980322	LOC100996634	TGAAGCCTACCAGCACACGT	90	100	102	112	108	78	9.03776	9.9864	7.87179	10.8513	9.15418	7.66717
Brunello-62567	-0.0403241	3.21608	0.021963	0.882186	0.980322	DPPA2	GGCATGCTTACCCTGAACAA	86	98	82	86	110	78	8.63608	9.78667	6.3283	8.33225	9.3237	7.66717
Brunello-48513	-0.0226623	4.96458	0.0219559	0.882205	0.980322	WNK2	GAGGACACAGACGCCGACCG	274	372	386	362	356	312	27.515	37.1494	29.7893	35.073	30.1749	30.6687
Brunello-61593	0.0300201	4.11509	0.021955	0.882207	0.980322	CCDC64B	AGGGAACTGGACGCCCTTCG	162	166	206	188	188	138	16.268	16.5774	15.8979	18.2147	15.935	13.565
Brunello-57757	0.0382678	3.49519	0.0219518	0.882215	0.980322	GRIN3A	ACTGCTCCATGGCGAACTAG	70	152	144	126	132	92	7.02937	15.1793	11.1131	12.2077	11.1884	9.04333
Brunello-15724	-0.0272392	4.40937	0.0219455	0.882232	0.980327	RAD17	GTCTGAAAATGAACCATGGG	168	242	300	186	322	204	16.8705	24.1671	23.1523	18.0209	27.293	20.0526
Brunello-56573	0.0520094	2.61244	0.0219381	0.882252	0.980335	TJAP1	AATTTAAGGATAAGTTCCGC	30	94	102	68	86	58	3.01259	9.38722	7.87179	6.58829	7.28944	5.70123
Brunello-40804	0.0416089	3.20867	0.0219177	0.882306	0.980381	SNRK	GGCATTGACGTACTCTACAA	98	84	124	76	118	98	9.84111	8.38858	9.56963	7.36338	10.0018	9.63311
Brunello-30691	-0.0560643	2.34926	0.0219017	0.882349	0.98039	SCN11A	AACACACGGAAGGTACGCAG	40	38	70	50	50	48	4.01678	3.79483	5.40221	4.84433	4.23804	4.71826
Brunello-76509	-0.0288004	4.75555	0.0219007	0.882352	0.98039	Non-Targeting Control	ACCCATTGAGAGTCGCCTGA	226	290	294	284	282	248	22.6948	28.9606	22.6893	27.5158	23.9026	24.3777
Brunello-16530	-0.0233539	4.96598	0.0219006	0.882352	0.98039	RPS6KB2	CAAAGTCGGTCAGTTTGATG	300	354	384	362	380	298	30.1259	35.3519	29.635	35.073	32.2091	29.2925
Brunello-71108	-0.0330724	3.78875	0.0218744	0.882422	0.980438	RNF207	TGGGACACTTACTGGCACAG	132	156	146	140	156	144	13.2554	15.5788	11.2675	13.5641	13.2227	14.1548
Brunello-70562	-0.0277755	4.49111	0.0218677	0.88244	0.980438	AGRN	AGCAGCGATGAGGAACTGAG	192	272	284	264	256	228	19.2806	27.163	21.9175	25.5781	21.6988	22.4117
Brunello-21265	-0.0257829	4.50699	0.0218652	0.882446	0.980438	KMT2D	CCCCTATCCTAGTCCTACGG	282	184	306	232	296	244	28.3183	18.375	23.6154	22.4777	25.0892	23.9845
Brunello-72650	0.0292029	4.00809	0.021868	0.882439	0.980438	HAPLN4	AGTCTTGCAGCGTGACGTTG	156	172	238	156	174	208	15.6654	17.1766	18.3675	15.1143	14.7484	20.4458
Brunello-25960	-0.0532961	2.24612	0.0218527	0.88248	0.980447	MATR3	TTCCATGGACTCTTACCGAA	52	30	50	44	42	48	5.22182	2.99592	3.85872	4.26301	3.55996	4.71826
Brunello-61145	-0.0284597	4.08198	0.021856	0.882471	0.980447	VTI1A	AGAGGCTGGAAAGGTCATCT	146	172	224	156	200	184	14.6613	17.1766	17.2871	15.1143	16.9522	18.0867
Brunello-54837	0.0505894	2.48543	0.0218416	0.882509	0.980466	ZCCHC3	GGCCGTCGGAGAGATCCGGC	50	80	64	78	48	58	5.02098	7.98912	4.93916	7.55716	4.06852	5.70123
Brunello-58678	-0.0494187	2.65131	0.0218316	0.882536	0.980476	CMTM3	CCATGCAGCTGAATGACAAG	48	82	80	50	66	96	4.82014	8.18885	6.17395	4.84433	5.59422	9.43652
Brunello-27114	-0.0455226	3.18593	0.0218269	0.882549	0.980476	BCAP31	ATACTTCCGAATTTCGCGCA	72	114	128	66	130	122	7.23021	11.3845	9.87833	6.39452	11.0189	11.9922
Brunello-20920	0.0325648	3.84423	0.0218241	0.882556	0.980476	ZYX	TTGTGACCCAGATCCACCTG	104	154	218	162	144	142	10.4436	15.3791	16.824	15.6956	12.2056	13.9582
Brunello-63707	-0.0321302	3.70325	0.0218114	0.88259	0.980485	IFNLR1	CTGTTAGTAATTGCCGCAGG	132	110	194	118	172	144	13.2554	10.985	14.9718	11.4326	14.5789	14.1548
Brunello-53843	0.0681288	2.03652	0.0218136	0.882584	0.980485	NT5C1A	CCGATTCTTCGAGCATGAGA	58	24	50	38	46	40	5.82433	2.39674	3.85872	3.68169	3.899	3.93188
Brunello-70940	-0.0257642	4.67184	0.0218067	0.882603	0.980485	C15orf59	TGGGCGTGCCACCATTCATG	206	302	306	240	322	256	20.6864	30.1589	23.6154	23.2528	27.293	25.1641
Brunello-24297	-0.0330979	3.70955	0.0217855	0.882659	0.98052	GCM2	AAAGAGAATTCGAGAATCCG	102	150	178	124	180	128	10.2428	14.9796	13.737	12.0139	15.257	12.582
Brunello-21353	-0.0272599	4.28811	0.0217899	0.882647	0.98052	SLC14A2	AGAAGTTAGACTACTACTGG	176	196	324	222	276	190	17.6738	19.5733	25.0045	21.5088	23.394	18.6764
Brunello-69076	-0.0483495	2.45954	0.0217801	0.882674	0.980522	NAT8L	GTGCATCCGCGAGTTCCGTG	40	66	72	50	66	64	4.01678	6.59103	5.55656	4.84433	5.59422	6.29101
Brunello-52698	-0.044943	2.72487	0.0217466	0.882763	0.980594	EIF2A	CTCACCCAAAAATACTGTCC	50	52	94	68	62	64	5.02098	5.19293	7.2544	6.58829	5.25517	6.29101
Brunello-51200	0.0367561	3.22334	0.0217463	0.882764	0.980594	COASY	GAAATCAAGAACCTCAAACG	86	104	136	84	132	96	8.63608	10.3859	10.4957	8.13848	11.1884	9.43652
Brunello-72426	0.0259051	4.38574	0.0217414	0.882777	0.980595	PRRT4	CCATAGGCGTCGTAGAAGAG	224	238	262	230	292	184	22.494	23.7676	20.2197	22.2839	24.7502	18.0867
Brunello-48725	0.0271047	4.272	0.0217086	0.882865	0.980678	CENPM	CGTACTTACCACCTGTGGCG	162	190	220	168	226	160	16.268	18.9742	16.9784	16.277	19.156	15.7275
Brunello-28586	-0.0462773	2.85763	0.0217031	0.88288	0.980681	TXNRD2	CCAGATCCTTACCAGTCATG	60	54	118	70	90	70	6.02517	5.39266	9.10658	6.78206	7.62848	6.8808
Brunello-62498	-0.0449241	2.6683	0.0216831	0.882933	0.980704	FAM84A	GACCGCGTAGACGCTTAGGT	64	60	82	66	74	68	6.42685	5.99184	6.3283	6.39452	6.27231	6.6842
Brunello-47913	-0.0287673	4.35634	0.0216809	0.882939	0.980704	PDIA2	GCTGCAGTACTTTGGACTCA	240	170	258	186	286	202	24.1007	16.9769	19.911	18.0209	24.2416	19.856
Brunello-71575	-0.0227401	4.79596	0.0216839	0.882931	0.980704	OR51I2	GCACAGTTGCATAGCGCAAG	302	276	314	314	322	260	30.3267	27.5625	24.2328	30.4224	27.293	25.5572
Brunello-45790	-0.0580957	2.16	0.0216615	0.882991	0.980707	KLHL42	TGAGTGTTACAACCCCGAGC	68	24	44	54	42	44	6.82853	2.39674	3.39567	5.23188	3.55996	4.32507
Brunello-7189	-0.0569048	1.82119	0.0216204	0.883102	0.980707	GPC3	CATGTACAGAATCTATGACA	26	40	54	30	54	38	2.61091	3.99456	4.16742	2.9066	4.57709	3.73529
Brunello-2512	-0.0400592	3.49726	0.0216265	0.883085	0.980707	CCNG2	TTTGATTGAGGCTACCCCGG	94	124	158	106	132	138	9.43944	12.3831	12.1936	10.27	11.1884	13.565
Brunello-71877	-0.0321829	4.02103	0.0216297	0.883076	0.980707	ZNF793	CCTAGTAACTGGAACCCTTG	134	160	214	158	234	120	13.4562	15.9782	16.5153	15.3081	19.834	11.7957
Brunello-6816	0.0237439	4.57456	0.0216492	0.883024	0.980707	GAK	TGTACTGCGTGTCGTGCGGG	260	280	298	258	292	264	26.1091	27.9619	22.998	24.9967	24.7502	25.9504
Brunello-53108	0.0250795	4.76217	0.0216441	0.883038	0.980707	TXNDC2	CAAGCTGGGCAATATTCCCA	326	262	324	312	284	286	32.7368	26.1644	25.0045	30.2286	24.0721	28.113
Brunello-69772	0.0270851	4.92377	0.021627	0.883084	0.980707	KLRG2	TACAGGGACTTCACGTACAT	358	248	368	360	330	250	35.9502	24.7663	28.4002	34.8792	27.9711	24.5743
Brunello-50689	0.0323895	3.75057	0.0216425	0.883042	0.980707	ZNF606	CAGCCCTTACGAAACATGAA	134	122	168	122	146	138	13.4562	12.1834	12.9653	11.8202	12.3751	13.565
Brunello-27933	0.0345129	3.47185	0.021614	0.883119	0.980707	ANAPC10	AGCAAGATCTCAGTCAGAGT	100	124	114	110	108	108	10.042	12.3831	8.79788	10.6575	9.15418	10.6161
Brunello-17082	0.0362668	3.6916	0.0216424	0.883043	0.980707	SDF2	AGGGGAACCCCCATCAAGTG	144	110	128	102	138	130	14.4604	10.985	9.87833	9.88243	11.697	12.7786
Brunello-15640	0.0369896	3.25414	0.0216575	0.883002	0.980707	RAB2A	TACATCATAATCGGCGACAC	92	88	130	84	120	92	9.2386	8.78803	10.0327	8.13848	10.1713	9.04333
Brunello-55448	0.0458514	2.7811	0.0216364	0.883059	0.980707	MED30	GACAAATGCAATGAAAACTG	98	50	84	64	100	60	9.84111	4.9932	6.48265	6.20074	8.47609	5.89783
Brunello-10552	0.0587118	2.08674	0.0216184	0.883107	0.980707	LCT	GGGCACCACACGAATCCAAG	42	42	52	60	42	26	4.21762	4.19429	4.01307	5.8132	3.55996	2.55572
Brunello-1486	0.0752971	1.74619	0.0216608	0.882993	0.980707	ATP6AP1	GCCGCCAACGACAAAAACAC	46	22	46	28	40	38	4.6193	2.19701	3.55002	2.71283	3.39044	3.73529
Brunello-21083	-0.0417383	3.63905	0.0216051	0.883143	0.980719	DDX39B	GAGGCTCTTATTTCGAGCCA	58	132	220	124	142	134	5.82433	13.1821	16.9784	12.0139	12.036	13.1718
Brunello-61658	0.0336515	3.83791	0.0215979	0.883162	0.980726	EFCAB3	ATGTGCACTGTAGCTAAGCT	164	98	192	142	154	136	16.4688	9.78667	14.8175	13.7579	13.0532	13.3684
Brunello-6984	-0.0456687	3.05686	0.021575	0.883223	0.980743	GCHFR	TATGGTGGGCGATGAACAGT	48	102	124	112	100	62	4.82014	10.1861	9.56963	10.8513	8.47609	6.09442
Brunello-691	-0.0280763	4.25132	0.0215817	0.883205	0.980743	ALPL	GATGACATTCTTAGCCACGT	172	204	222	186	232	184	17.2722	20.3723	17.1327	18.0209	19.6645	18.0867
Brunello-60294	-0.0262814	4.50217	0.0215736	0.883227	0.980743	ADAT2	GCAGCTGCACACATAATGCA	212	240	248	202	306	202	21.2889	23.9674	19.1393	19.5711	25.9368	19.856
Brunello-53154	0.0648832	1.99515	0.0215769	0.883218	0.980743	NBPF3	GCTGGTTGGACTCACAAGGG	62	12	44	32	48	32	6.22601	1.19837	3.39567	3.10037	4.06852	3.14551
Brunello-25263	-0.0426015	3.04682	0.0215482	0.883295	0.980776	SPAG6	TATATTGCAAGACATAATGC	94	50	94	56	104	82	9.43944	4.9932	7.2544	5.42565	8.81513	8.06036
Brunello-53758	0.0422432	3.00495	0.0215536	0.883281	0.980776	C15orf41	TGGTAGGCGGCACAGACACT	60	116	124	98	100	86	6.02517	11.5842	9.56963	9.49489	8.47609	8.45355
Brunello-29950	0.0510125	2.14058	0.0215528	0.883283	0.980776	SLC35D2	TGAGCACGGTGAACATCGGT	46	48	70	56	54	44	4.6193	4.79347	5.40221	5.42565	4.57709	4.32507
Brunello-166	-0.0251271	4.66207	0.0215376	0.883324	0.980794	ACP5	CTGGACACAGTGACACTATG	208	252	286	214	276	256	20.8873	25.1657	22.0719	20.7337	23.394	25.1641
Brunello-25860	-0.0488801	2.50545	0.0215317	0.88334	0.980797	ZSCAN12	GAATAAGCACAGTTCTCCCA	44	64	90	66	52	78	4.41846	6.3913	6.9457	6.39452	4.40757	7.66717
Brunello-62271	0.0383664	3.27764	0.0215272	0.883352	0.980797	XKR3	TCAGTCTCACTATACGAGAA	108	104	172	104	130	128	10.8453	10.3859	13.274	10.0762	11.0189	12.582
Brunello-6054	-0.0520942	2.29723	0.0214411	0.883584	0.980814	FAH	GGTGCCAGACACCACGACAG	42	46	62	52	56	44	4.21762	4.59375	4.78481	5.0381	4.74661	4.32507
Brunello-6323	-0.0503205	2.85032	0.0214915	0.883448	0.980814	FH	GCCAAAAGCTTTAATAACTG	36	100	96	66	100	70	3.6151	9.9864	7.40874	6.39452	8.47609	6.8808
Brunello-39428	-0.047213	2.8114	0.0214612	0.88353	0.980814	HIGD1B	ACACCTGATTCACACCCGAG	36	94	92	58	102	66	3.6151	9.38722	7.10005	5.61942	8.64561	6.48761
Brunello-34423	-0.0464999	2.9206	0.0214707	0.883504	0.980814	SETBP1	ACCCGTTGCTCTATCTTCGT	44	70	110	88	60	72	4.41846	6.99048	8.48919	8.52602	5.08565	7.07739
Brunello-43063	-0.0442637	2.66116	0.0215025	0.883418	0.980814	VAC14	AAATCCTCTCTCGCAACAAG	68	50	78	60	72	66	6.82853	4.9932	6.0196	5.8132	6.10278	6.48761
Brunello-21495	-0.0386999	3.44504	0.0214369	0.883595	0.980814	SLC10A3	GCCATGAGGAAAGCGTACAA	134	74	124	96	124	116	13.4562	7.38994	9.56963	9.30112	10.5103	11.4025
Brunello-28751	-0.0379571	3.1959	0.0214494	0.883561	0.980814	RAD51AP1	AGATTTGGATAAGATTACTG	110	72	106	80	112	100	11.0461	7.19021	8.18049	7.75093	9.49322	9.82971
Brunello-53468	-0.0365754	3.44097	0.0214512	0.883556	0.980814	CCDC77	CATTCTCCAAAAGACTATCC	104	126	156	136	146	106	10.4436	12.5829	12.0392	13.1766	12.3751	10.4195
Brunello-71275	-0.0338839	3.52011	0.0214456	0.883572	0.980814	ZNF662	GCAAATATTCTATATATGTG	116	118	140	112	166	102	11.6487	11.784	10.8044	10.8513	14.0703	10.0263
Brunello-46333	-0.0335442	3.67454	0.0214597	0.883534	0.980814	GPR107	GCACGACTGAATATGGCTTG	112	120	156	116	154	120	11.247	11.9837	12.0392	11.2388	13.0532	11.7957
Brunello-29268	-0.0306392	3.98641	0.0214382	0.883592	0.980814	FRS2	GCATGTTCCATTGGAGGCGA	128	164	228	156	190	170	12.8537	16.3777	17.5958	15.1143	16.1046	16.7105
Brunello-43728	-0.0306007	3.72602	0.0214654	0.883518	0.980814	ERBB2IP	ATCTGCCAGACTCTATAGGA	146	136	190	158	190	126	14.6613	13.5815	14.6631	15.3081	16.1046	12.3854
Brunello-35580	0.0236622	4.71095	0.0214791	0.883481	0.980814	ARRDC2	GTCGAGCCCGTGTTTAGCGG	274	290	312	276	314	262	27.515	28.9606	24.0784	26.7407	26.6149	25.7538
Brunello-48128	0.0246437	4.83062	0.021485	0.883465	0.980814	KLC2	CTGATTCTACAGCCCCCAGG	242	342	376	272	378	280	24.3015	34.1535	29.0176	26.3532	32.0396	27.5232
Brunello-57433	0.0360921	3.32918	0.0215115	0.883394	0.980814	KCTD12	ACCGCTCTTCCCCGACATCG	124	88	110	104	120	88	12.452	8.78803	8.48919	10.0762	10.1713	8.65014
Brunello-24318	0.0449291	2.7888	0.0214519	0.883555	0.980814	CACNA2D2	CATCCCTAGAGAGTACTGCA	58	76	70	70	54	70	5.82433	7.58967	5.40221	6.78206	4.57709	6.8808
Brunello-74822	0.048069	2.77169	0.0214868	0.883461	0.980814	SLC15A5	GAGCCAGAATTAGTAATGGT	90	50	82	60	98	56	9.03776	4.9932	6.3283	5.8132	8.30657	5.50464
Brunello-17607	0.0497274	2.69153	0.021504	0.883414	0.980814	SLC10A2	GGATCATTGCTCCCAAACTG	62	70	60	46	96	46	6.22601	6.99048	4.63047	4.45678	8.13704	4.52167
Brunello-63317	-0.0499196	2.45168	0.0213816	0.883744	0.980841	C11orf42	CCGGAGGGCACTGAAACCAG	64	50	52	44	52	74	6.42685	4.9932	4.01307	4.26301	4.40757	7.27398
Brunello-42966	-0.0457811	2.55362	0.0214017	0.88369	0.980841	ZNF446	GCTGGAGAAGTACGGCACAG	48	52	70	50	68	54	4.82014	5.19293	5.40221	4.84433	5.76374	5.30804
Brunello-15528	-0.040943	3.22853	0.0213866	0.883731	0.980841	PTPRZ1	GACATGCCTACTGATAATCC	74	78	112	88	126	54	7.43105	7.78939	8.64354	8.52602	10.6799	5.30804
Brunello-52129	-0.0359893	3.612	0.0213889	0.883724	0.980841	ABHD11	GAGCCCGTGCAAAAAGACGA	136	116	144	162	154	86	13.6571	11.5842	11.1131	15.6956	13.0532	8.45355
Brunello-42393	-0.0316658	4.05533	0.0213785	0.883753	0.980841	STRBP	GTGCAACAGAGTCCCCACAT	152	144	218	152	206	156	15.2638	14.3804	16.824	14.7268	17.4607	15.3343
Brunello-56601	-0.0297587	3.99101	0.0214129	0.88366	0.980841	ACRC	AAACTATTGTGGAGCCACCG	172	142	190	142	184	180	17.2722	14.1807	14.6631	13.7579	15.596	17.6935
Brunello-24337	-0.0276614	4.54265	0.0213762	0.883759	0.980841	MAPKAPK2	CCGGACTTGACGTGGAACTG	244	230	298	254	290	230	24.5024	22.9687	22.998	24.6092	24.5807	22.6083
Brunello-65803	0.0334623	3.53397	0.0213811	0.883746	0.980841	KIF6	CAGTAGATTAGAGGTTGGCG	106	96	174	118	136	102	10.6445	9.58695	13.4283	11.4326	11.5275	10.0263
Brunello-62658	0.0362864	3.59583	0.0214168	0.883649	0.980841	IGSF11	CTACCTCCAACAGCTACTCA	118	130	142	98	146	132	11.8495	12.9823	10.9588	9.49489	12.3751	12.9752
Brunello-19397	0.0494202	2.36462	0.0214073	0.883675	0.980841	TNNI2	ATGGAGCCCGGGATATGCAG	42	54	80	54	72	40	4.21762	5.39266	6.17395	5.23188	6.10278	3.93188
Brunello-38742	0.0512611	2.7391	0.0214138	0.883657	0.980841	SNX9	TGGCTGACCCAAACTTAACC	56	60	96	80	70	48	5.62349	5.99184	7.40874	7.75093	5.93326	4.71826
Brunello-13486	-0.137901	-1.20021	0.0212884	0.883996	0.980862	PDCD1	AGGGCCCGGCGCAATGACAG	0	0	8	2	2	4	0	0	0.617395	0.193773	0.169522	0.393188
Brunello-27801	-0.0707704	1.59835	0.0212204	0.88418	0.980862	TFG	CAACAGTACCAGCAACAGGC	26	34	28	42	32	18	2.61091	3.39538	2.16088	4.06924	2.71235	1.76935
Brunello-15325	-0.0577878	2.18987	0.0211553	0.884357	0.980862	PTGER1	CAGCGCCAGCAGGTTGGACA	22	70	54	44	58	48	2.20923	6.99048	4.16742	4.26301	4.91613	4.71826
Brunello-40422	-0.0553513	2.21615	0.0211209	0.88445	0.980862	GPN2	TTGGAAAGGAGGTTGATGTG	44	36	72	54	52	46	4.41846	3.5951	5.55656	5.23188	4.40757	4.52167
Brunello-12975	-0.0463869	2.82924	0.0212897	0.883992	0.980862	TBC1D25	TGAAACTCAGCATCGCTCAG	46	90	76	62	96	60	4.6193	8.98776	5.86526	6.00697	8.13704	5.89783
Brunello-61987	-0.0455042	2.88941	0.021324	0.8839	0.980862	ATP8B3	GCACCTCGTGCGGACCAACG	60	66	86	68	78	68	6.02517	6.59103	6.637	6.58829	6.61135	6.6842
Brunello-72113	-0.0426237	2.81901	0.0211531	0.884363	0.980862	SHC4	AAGACGTCATAAGTACCATA	68	54	92	58	92	66	6.82853	5.39266	7.10005	5.61942	7.798	6.48761
Brunello-60247	-0.0382584	3.30839	0.0211843	0.884278	0.980862	TMEM174	GGAGCTGGGTCCATTCAAAG	112	84	98	90	130	82	11.247	8.38858	7.56309	8.7198	11.0189	8.06036
Brunello-28127	-0.035844	3.37574	0.0211121	0.884474	0.980862	TOMM40	GCCTCTTACCTGAACCCACG	104	120	118	90	136	122	10.4436	11.9837	9.10658	8.7198	11.5275	11.9922
Brunello-4394	-0.0347878	3.68663	0.0212817	0.884014	0.980862	CYP2J2	GCGCCCAAAGAACTACCCGC	128	104	172	168	98	132	12.8537	10.3859	13.274	16.277	8.30657	12.9752
Brunello-19927	-0.0341815	3.83184	0.0212716	0.884041	0.980862	UCP3	TATCGTCAACTGTGCTGAGG	194	102	156	166	176	118	19.4814	10.1861	12.0392	16.0832	14.9179	11.5991
Brunello-17298	-0.0339511	3.76345	0.0211744	0.884305	0.980862	SHB	GACACCCCTTACGAACCTGA	92	152	202	140	144	156	9.2386	15.1793	15.5892	13.5641	12.2056	15.3343
Brunello-34410	-0.0333798	3.72407	0.0211977	0.884242	0.980862	ZNF451	TCCTATAATGCACTGTAACA	84	138	200	146	130	138	8.43524	13.7812	15.4349	14.1454	11.0189	13.565
Brunello-46047	-0.0328888	3.73187	0.0212534	0.884091	0.980862	ZBTB2	ATGTGAAAGGTACTCCTGTG	132	126	200	150	154	150	13.2554	12.5829	15.4349	14.533	13.0532	14.7446
Brunello-11148	-0.0325034	3.66629	0.0212011	0.884232	0.980862	MAT2A	TCCTCATCAAGGTATTTCGC	102	120	190	142	152	114	10.2428	11.9837	14.6631	13.7579	12.8837	11.2059
Brunello-42906	-0.0322911	3.71013	0.0212097	0.884209	0.980862	LYAR	TCAGATCTGACTTACGCTGT	104	166	150	148	152	124	10.4436	16.5774	11.5762	14.3392	12.8837	12.1888
Brunello-63233	-0.0305794	3.73132	0.0211741	0.884306	0.980862	CXorf65	GCCAAGGCTCCGGATTCTTG	120	130	172	140	158	124	12.0503	12.9823	13.274	13.5641	13.3922	12.1888
Brunello-59227	-0.030176	4.06549	0.0212748	0.884033	0.980862	PUSL1	CCCGGCGCAGCGTTCGCACG	148	170	216	196	162	172	14.8621	16.9769	16.6697	18.9898	13.7313	16.9071
Brunello-23682	-0.0296712	4.21161	0.0213335	0.883874	0.980862	DOK2	GGAGGGTATAGGACCCCCGC	194	178	240	238	178	192	19.4814	17.7758	18.5219	23.059	15.0874	18.873
Brunello-29614	-0.029483	3.94502	0.0212047	0.884223	0.980862	PRSS21	CTGACCATCCGAGGACCATG	140	164	222	198	194	132	14.0587	16.3777	17.1327	19.1836	16.4436	12.9752
Brunello-56656	-0.027998	4.05989	0.0213069	0.883946	0.980862	CAMK2N2	GTTGCCCGCGAAGAAGGAGT	160	168	216	162	186	194	16.0671	16.7772	16.6697	15.6956	15.7655	19.0696
Brunello-13116	-0.0276544	4.06274	0.0211189	0.884456	0.980862	SLC22A18AS	GCAGCTCGGACGTGACCGCC	138	152	218	168	200	138	13.8579	15.1793	16.824	16.277	16.9522	13.565
Brunello-40816	-0.0273641	4.0682	0.0211322	0.88442	0.980862	GPATCH4	CTTGGGATGATTATAACGGG	168	158	228	160	224	170	16.8705	15.7785	17.5958	15.5019	18.9864	16.7105
Brunello-65735	-0.0238062	4.69191	0.0211628	0.884336	0.980862	AK9	TACTGCATGGGAGTTAACTG	250	230	360	244	276	308	25.1049	22.9687	27.7828	23.6403	23.394	30.2755
Brunello-54017	-0.0237552	4.7005	0.0211585	0.884348	0.980862	ACCS	TAGGTGGTTGTCCTGAATGG	262	254	334	284	330	236	26.3099	25.3655	25.7763	27.5158	27.9711	23.1981
Brunello-32314	-0.0232548	5.09876	0.021112	0.884474	0.980862	POFUT2	TCCTGCAAAGTTACGCAGAG	290	376	442	392	376	332	29.1217	37.5489	34.1111	37.9796	31.8701	32.6346
Brunello-20671	-0.0222181	4.89911	0.0212072	0.884216	0.980862	ZNF134	GTACAATTAGATTGGAGTGA	244	310	398	294	318	328	24.5024	30.9578	30.7154	28.4847	26.954	32.2414
Brunello-39865	-0.0219186	5.41808	0.0211978	0.884241	0.980862	UNC93A	GTGCACATACCTCACGATCA	414	402	498	426	508	382	41.5737	40.1453	38.4329	41.2737	43.0585	37.5495
Brunello-35876	0.0230917	4.87411	0.0211166	0.884462	0.980862	ERLEC1	ATATTCACGAGTACTACCTT	292	248	382	258	326	302	29.3225	24.7663	29.4806	24.9967	27.632	29.6857
Brunello-52224	0.0231862	4.84988	0.0213165	0.88392	0.980862	UCK1	GACCACGGTGGTCTACCCTG	348	246	344	292	328	290	34.946	24.5666	26.548	28.2909	27.8016	28.5062
Brunello-7810	0.0247813	4.45242	0.0212397	0.884128	0.980862	GRM7	TCCGGCTTGACGAAAACCGG	212	242	286	234	240	238	21.2889	24.1671	22.0719	22.6715	20.3426	23.3947
Brunello-7520	0.0273913	4.20174	0.0211205	0.884451	0.980862	NPBWR2	TGACGCCCAGCCAGACACAC	202	148	254	192	192	192	20.2847	14.7799	19.6023	18.6022	16.2741	18.873
Brunello-54273	0.0278468	4.44718	0.0212039	0.884225	0.980862	HPDL	GGAACCAGCGCAAAAGTGTG	258	242	256	222	322	198	25.9082	24.1671	19.7567	21.5088	27.293	19.4628
Brunello-40408	0.0287715	4.27834	0.0211912	0.884259	0.980862	MANSC1	GGGAGGCTGAGAAGTGACAG	236	166	216	158	242	202	23.699	16.5774	16.6697	15.3081	20.5121	19.856
Brunello-71710	0.0291256	4.02503	0.0212783	0.884023	0.980862	GPR152	CAGGTAGTCGGAGTAGACCA	162	164	202	148	236	130	16.268	16.3777	15.5892	14.3392	20.0036	12.7786
Brunello-27806	0.0306617	4.3965	0.0213339	0.883873	0.980862	PKDREJ	ACCTCAAGCGGATCTAAAGG	216	194	292	158	312	208	21.6906	19.3736	22.5349	15.3081	26.4454	20.4458
Brunello-13097	0.0313669	4.27427	0.0211883	0.884267	0.980862	ORC2	AAAAATGGCTCTGCTACAGG	170	248	236	170	252	212	17.0713	24.7663	18.2132	16.4707	21.3597	20.839
Brunello-72540	0.031648	4.01535	0.0213563	0.883812	0.980862	SRRD	GTTTCTAGCTACGATGCAGG	140	172	252	118	228	192	14.0587	17.1766	19.448	11.4326	19.3255	18.873
Brunello-12093	0.0316974	3.74529	0.0211794	0.884291	0.980862	MYO1C	AGTGTTTCAGCATAACAGGT	100	122	186	116	156	116	10.042	12.1834	14.3544	11.2388	13.2227	11.4025
Brunello-32810	0.0324926	3.89232	0.0211532	0.884362	0.980862	TARDBP	TGCGCAGTCTCTTTGTGGAG	140	168	200	150	170	166	14.0587	16.7772	15.4349	14.533	14.4094	16.3173
Brunello-68526	0.0327053	3.7903	0.0213156	0.883922	0.980862	VN1R4	ATCTTATCACAGACCGTGGT	134	124	174	140	138	134	13.4562	12.3831	13.4283	13.5641	11.697	13.1718
Brunello-66123	0.0335231	3.58819	0.0212915	0.883988	0.980862	DEFB106A	GTGCTCTTCTTTCTGACCCC	88	108	180	104	130	120	8.83692	10.7853	13.8914	10.0762	11.0189	11.7957
Brunello-26090	0.0362024	3.29909	0.0211809	0.884287	0.980862	ARMCX2	CGGGGTGGCATCGCCTACCG	80	122	146	112	112	106	8.03356	12.1834	11.2675	10.8513	9.49322	10.4195
Brunello-68428	0.037016	3.46495	0.0211986	0.884239	0.980862	TUSC1	TCCCGTTGCCGCCTTCGCCG	118	82	174	106	128	118	11.8495	8.18885	13.4283	10.27	10.8494	11.5991
Brunello-63719	0.0371884	3.25951	0.0213165	0.88392	0.980862	SPRR4	TGTCTCTTGACATTTAACAG	88	108	114	86	130	84	8.83692	10.7853	8.79788	8.33225	11.0189	8.25696
Brunello-22473	0.0410042	2.97898	0.0213142	0.883926	0.980862	PSMG1	ATACAAGTCCCACCTACCGA	76	88	140	86	108	92	7.63188	8.78803	10.8044	8.33225	9.15418	9.04333
Brunello-30784	0.0444427	2.71856	0.0211554	0.884356	0.980862	ACOT7	CAGGGGCACATACCACAGGG	62	54	110	64	88	60	6.22601	5.39266	8.48919	6.20074	7.45896	5.89783
Brunello-36599	0.0462724	2.59738	0.0211322	0.884419	0.980862	CARD10	CCTAGAGCATGACTGGCGGG	78	52	84	68	80	56	7.83272	5.19293	6.48265	6.58829	6.78087	5.50464
Brunello-22768	0.04647	2.75714	0.0212599	0.884073	0.980862	NOL4	TGACCCGTAAAAAATACGAA	50	66	88	68	68	56	5.02098	6.59103	6.79135	6.58829	5.76374	5.50464
Brunello-62084	0.0511594	2.74186	0.021316	0.883921	0.980862	GCSAML	GCTTGGCAGGAAAACGAGAA	82	64	78	80	76	58	8.2344	6.3913	6.0196	7.75093	6.44183	5.70123
Brunello-54537	0.0522283	2.39949	0.0211808	0.884287	0.980862	ZFYVE19	GCCCTAAAGGATGAACGTCA	36	56	84	56	46	60	3.6151	5.59239	6.48265	5.42565	3.899	5.89783
Brunello-45964	0.0531485	2.31984	0.0211247	0.88444	0.980862	HOMEZ	CCATCTGCAACCCATAACGT	36	56	78	28	74	58	3.6151	5.59239	6.0196	2.71283	6.27231	5.70123
Brunello-29708	0.0556666	2.17	0.0211732	0.884308	0.980862	EBNA1BP2	CATTTCCGCAAAATAATCAG	48	62	46	64	34	50	4.82014	6.19157	3.55002	6.20074	2.88187	4.91485
Brunello-14064	0.0687425	2.21911	0.0213602	0.883802	0.980862	PKP1	TCTACAATGGAACCCTCAAG	84	16	44	54	54	30	8.43524	1.59782	3.39567	5.23188	4.57709	2.94891
Brunello-59291	0.0991135	-0.0339328	0.0211351	0.884412	0.980862	OR2T34	TCTCAGCAAAGAGTCCCGTG	12	2	12	6	14	4	1.20503	0.199728	0.926093	0.58132	1.18665	0.393188
Brunello-52666	-0.0210563	5.19916	0.0210885	0.884538	0.980918	KRTAP9-8	CTGGTTTGGCCACAGCAGGT	396	364	436	350	462	388	39.7661	36.3505	33.648	33.9103	39.1595	38.1393
Brunello-69212	0.0297528	4.02487	0.0210718	0.884583	0.980937	VSIG1	TTTCAACAGACCCAACCACC	132	170	202	140	166	176	13.2554	16.9769	15.5892	13.5641	14.0703	17.3003
Brunello-37098	0.0344629	3.37839	0.0210712	0.884585	0.980937	KCNIP2	TCCTTCCAGGAATGTCCCAG	90	102	132	90	120	100	9.03776	10.1861	10.187	8.7198	10.1713	9.82971
Brunello-2399	0.0354862	3.38738	0.0210682	0.884593	0.980937	RUNX2	GAGACCTACCTCGTCCACTC	104	78	124	86	106	100	10.4436	7.78939	9.56963	8.33225	8.98465	9.82971
Brunello-31140	-0.0655016	1.74592	0.0210132	0.884743	0.980991	BAHD1	CAATGGCAAGAACTATCCCA	28	36	34	46	40	16	2.81175	3.5951	2.62393	4.45678	3.39044	1.57275
Brunello-62687	-0.0464969	3.15315	0.0210251	0.88471	0.980991	SHISA3	GCTCCGCTACTGTTGCGCCG	94	66	114	110	80	84	9.43944	6.59103	8.79788	10.6575	6.78087	8.25696
Brunello-12742	-0.0278211	4.55574	0.0210179	0.88473	0.980991	NOV	GATGAGGAGGATTCACTGGG	190	256	308	234	248	266	19.0797	25.5652	23.7697	22.6715	21.0207	26.147
Brunello-28422	-0.025227	4.63172	0.0210226	0.884717	0.980991	GLRX3	GTGCCCAGAAATGGACCACA	238	310	280	226	362	254	23.8998	30.9578	21.6088	21.8964	30.6834	24.9675
Brunello-65972	0.0272573	4.61185	0.0210163	0.884735	0.980991	LRWD1	GTGCGTAATTGATTGCCAGA	204	274	318	240	256	266	20.4856	27.3627	24.5415	23.2528	21.6988	26.147
Brunello-70526	0.0487425	2.38048	0.0210259	0.884709	0.980991	LHFPL3	CTGAGCCGGGAGCATCGCGG	50	54	72	52	58	56	5.02098	5.39266	5.55656	5.0381	4.91613	5.50464
Brunello-1036	0.0492136	2.49858	0.021038	0.884676	0.980991	AQP5	GGTGCGGCGGGAGTCAGTGG	100	44	80	84	76	54	10.042	4.39402	6.17395	8.13848	6.44183	5.30804
Brunello-38010	0.0598482	2.11922	0.0210239	0.884714	0.980991	DBR1	GTGACGATACTTGGGCGGCA	42	30	40	28	38	40	4.21762	2.99592	3.08698	2.71283	3.22091	3.93188
Brunello-54824	-0.043341	2.87203	0.0210007	0.884777	0.981001	DGCR6L	CGTGGAACACCGGATCCGTG	88	44	86	62	78	80	8.83692	4.39402	6.637	6.00697	6.61135	7.86377
Brunello-57036	0.0526857	2.85344	0.0210005	0.884778	0.981001	MFSD3	GGGACGTGCTAGCCGTGCCG	96	68	90	92	68	80	9.64028	6.79075	6.9457	8.91357	5.76374	7.86377
Brunello-18449	-0.0760456	1.60613	0.0209506	0.884914	0.98101	STX5	CACTGCTTTATCATCAAAGA	62	14	12	32	34	30	6.22601	1.3981	0.926093	3.10037	2.88187	2.94891
Brunello-9473	-0.0659758	1.81541	0.0209477	0.884922	0.98101	IL10	AAACTGGATCATCTCAGACA	32	36	44	24	52	40	3.21343	3.5951	3.39567	2.32528	4.40757	3.93188
Brunello-70809	-0.0432055	3.09033	0.0209593	0.88489	0.98101	SLC16A12	AGCCATAAACAGAACGGAGA	64	62	100	68	82	76	6.42685	6.19157	7.71744	6.58829	6.95039	7.47058
Brunello-65509	-0.0367217	3.32134	0.0209857	0.884818	0.98101	PATL1	CCATAGGGAGCAGGATAACG	72	108	128	92	128	90	7.23021	10.7853	9.87833	8.91357	10.8494	8.84674
Brunello-39626	-0.0218622	5.03479	0.0209418	0.884938	0.98101	FXYD6	TTACCAGACCCTGAGGATTG	282	360	472	370	368	360	28.3183	35.951	36.4263	35.848	31.192	35.387
Brunello-38175	0.0244983	4.46792	0.0209702	0.88486	0.98101	COPZ2	CATTGACCTCTTCCTATACG	258	204	272	204	270	238	25.9082	20.3723	20.9914	19.7649	22.8854	23.3947
Brunello-58920	0.0273216	4.32941	0.0209742	0.884849	0.98101	ZSWIM7	TACGATAACAGATATTCATC	180	184	242	174	246	166	18.0755	18.375	18.6762	16.8583	20.8512	16.3173
Brunello-499	0.0291353	4.09065	0.020942	0.884937	0.98101	AGER	GTGCTCAAAACATCACAGCC	198	126	220	152	194	176	19.8831	12.5829	16.9784	14.7268	16.4436	17.3003
Brunello-74041	0.0312664	3.70954	0.0209522	0.884909	0.98101	USP17L3	GCTTGACACTCTGAGCTGCC	112	152	172	122	152	144	11.247	15.1793	13.274	11.8202	12.8837	14.1548
Brunello-56899	0.0355782	3.32334	0.0209654	0.884873	0.98101	NACC1	GGCCGGCTGAGCATGAACGT	120	96	120	116	118	90	12.0503	9.58695	9.26093	11.2388	10.0018	8.84674
Brunello-16979	0.0376783	3.21662	0.0209791	0.884836	0.98101	CCL7	ATTGATAAATCTGTAGCAGC	120	82	112	112	88	100	12.0503	8.18885	8.64354	10.8513	7.45896	9.82971
Brunello-38233	0.0634732	1.6091	0.0209674	0.884868	0.98101	PAIP2	ATTATAAATCTAGATAGAAG	42	24	30	24	38	30	4.21762	2.39674	2.31523	2.32528	3.22091	2.94891
Brunello-51836	-0.0212894	4.84392	0.0209366	0.884952	0.981012	TRMT1L	AAGTCACTGACACTATGCCA	282	282	346	280	350	280	28.3183	28.1617	26.7024	27.1283	29.6663	27.5232
Brunello-56948	-0.0399821	3.434	0.0209238	0.884987	0.981026	SCAMP4	GTGCTCCACTGGGATCTCGT	118	100	146	130	112	122	11.8495	9.9864	11.2675	12.5953	9.49322	11.9922
Brunello-32966	-0.0396454	3.09613	0.0209167	0.885006	0.981026	ZFYVE26	TTCTTGTCCGACGACCCCGG	56	100	112	84	92	92	5.62349	9.9864	8.64354	8.13848	7.798	9.04333
Brunello-22692	-0.0264049	4.69643	0.0209088	0.885028	0.981026	KRT36	TGTACTCCGTTGCCAACTTG	330	186	340	294	288	270	33.1384	18.5747	26.2393	28.4847	24.4111	26.5402
Brunello-74836	0.0347821	3.57258	0.0209098	0.885025	0.981026	LOC729159	CCTGAGGTGTCCAAACATCG	86	120	172	112	138	108	8.63608	11.9837	13.274	10.8513	11.697	10.6161
Brunello-4326	0.0387754	3.32329	0.0209202	0.884997	0.981026	CYLC2	GACTCGGCAACAGAATCTGA	64	120	132	114	90	94	6.42685	11.9837	10.187	11.0451	7.62848	9.23993
Brunello-73718	-0.045437	2.5427	0.0208997	0.885052	0.981039	NPIPA2	AACGTGCGCAAGCGTTGCGG	60	62	80	62	72	70	6.02517	6.19157	6.17395	6.00697	6.10278	6.8808
Brunello-28511	-0.0686401	1.71331	0.0208614	0.885157	0.981045	ARFGEF1	CATATATCCCAAGAACACGA	28	36	56	28	50	44	2.81175	3.5951	4.32177	2.71283	4.23804	4.32507
Brunello-773	-0.0523	2.69293	0.0208915	0.885075	0.981045	AMY2A	GAACTACAATGATGCTACTC	52	92	80	54	90	86	5.22182	9.18749	6.17395	5.23188	7.62848	8.45355
Brunello-13372	-0.0509412	2.23047	0.0208367	0.885225	0.981045	PC	TCGGACGCGGAACTCCGCAA	52	46	58	64	46	48	5.22182	4.59375	4.47612	6.20074	3.899	4.71826
Brunello-35123	-0.0454237	3.0584	0.020794	0.885342	0.981045	LATS2	AAGACGCCGCCGGAGACCGG	54	116	60	74	78	86	5.42265	11.5842	4.63047	7.16961	6.61135	8.45355
Brunello-40382	-0.0422478	2.9542	0.0207448	0.885476	0.981045	RSBN1	TTTAGCAATAGTGCATGGAG	54	98	104	72	80	104	5.42265	9.78667	8.02614	6.97584	6.78087	10.2229
Brunello-60125	-0.0418352	3.16539	0.0207671	0.885415	0.981045	PACRGL	ACTTCTTATTACTTTAGCTG	122	76	92	78	148	76	12.2512	7.58967	7.10005	7.55716	12.5446	7.47058
Brunello-61890	-0.0384183	3.18794	0.0207492	0.885464	0.981045	SIX5	CTGGGGCAGGTTCAATAGTG	98	66	126	98	90	100	9.84111	6.59103	9.72398	9.49489	7.62848	9.82971
Brunello-3853	-0.0375892	3.27288	0.0208285	0.885247	0.981045	CRAT	CACCTGGTAGTTGTGTACCA	90	80	150	122	86	106	9.03776	7.98912	11.5762	11.8202	7.28944	10.4195
Brunello-53919	-0.0367684	3.26452	0.0207815	0.885376	0.981045	C22orf23	AGACCATCACTTACACCCCG	112	100	104	88	136	100	11.247	9.9864	8.02614	8.52602	11.5275	9.82971
Brunello-28913	-0.0341601	3.80793	0.0208768	0.885115	0.981045	CLDN16	TAGGTGAGCACAAAATGCCG	90	162	206	146	164	144	9.03776	16.178	15.8979	14.1454	13.9008	14.1548
Brunello-66510	-0.0274116	4.43538	0.0207891	0.885355	0.981045	NAALADL2	GTAATGGGCTTGACATCTCC	218	178	298	264	226	196	21.8915	17.7758	22.998	25.5781	19.156	19.2662
Brunello-7432	-0.0219487	5.09662	0.020857	0.885169	0.981045	GOT1	GTTGGTGAGGACACATAGAC	354	310	412	352	358	360	35.5485	30.9578	31.7959	34.1041	30.3444	35.387
Brunello-26947	0.0215725	4.89747	0.0207463	0.885472	0.981045	USH1C	GATCCACATACTGCCAAGTG	278	312	450	326	342	326	27.9166	31.1576	34.7285	31.585	28.9882	32.0449
Brunello-27425	0.0247783	4.48324	0.0208015	0.885321	0.981045	PLIN3	CAGATGGAAACTGTCAAGCA	246	204	248	218	282	182	24.7032	20.3723	19.1393	21.1213	23.9026	17.8901
Brunello-13181	0.0274243	4.54667	0.0207703	0.885406	0.981045	P2RX4	CGGGTCTGTCAAGACGTGTG	226	234	282	236	278	204	22.6948	23.3682	21.7632	22.8652	23.5635	20.0526
Brunello-56021	0.0278465	4.24219	0.0207542	0.885451	0.981045	WDR20	ACGCCCGGGTCGGTACCTTG	226	180	190	186	210	186	22.6948	17.9755	14.6631	18.0209	17.7998	18.2833
Brunello-35407	0.0279794	4.57427	0.020774	0.885396	0.981045	NGFRAP1	CAGATCAATGATGGGATGGG	240	166	282	216	244	200	24.1007	16.5774	21.7632	20.9275	20.6817	19.6594
Brunello-74918	0.0280274	4.16512	0.0207473	0.88547	0.981045	GATSL2	CGAAGCCATTGGTGATGCCG	146	204	238	172	224	170	14.6613	20.3723	18.3675	16.6645	18.9864	16.7105
Brunello-6833	0.0290482	4.12397	0.0208014	0.885321	0.981045	GALK2	GCCAAGAGTGAGCGTTACAT	210	138	190	194	174	152	21.0881	13.7812	14.6631	18.796	14.7484	14.9412
Brunello-55060	0.0315267	3.89417	0.0207728	0.8854	0.981045	HSFY1	AGAATCGTCTGTCTTAAGCA	156	118	224	150	188	136	15.6654	11.784	17.2871	14.533	15.935	13.3684
Brunello-29192	0.0351452	3.52487	0.0208155	0.885283	0.981045	MTHFD2	CCTCTTACCGAACTGCCGCG	88	128	174	114	126	128	8.83692	12.7826	13.4283	11.0451	10.6799	12.582
Brunello-68854	0.0375132	3.46729	0.0208812	0.885103	0.981045	FAM92B	AGACTGTGGATGGCTTCCAG	122	94	112	124	106	86	12.2512	9.38722	8.64354	12.0139	8.98465	8.45355
Brunello-35027	0.0375575	3.22803	0.0208179	0.885276	0.981045	SEZ6L2	GCCCGAATCACAGTGAAAGG	98	94	156	106	114	108	9.84111	9.38722	12.0392	10.27	9.66274	10.6161
Brunello-63781	0.0377471	3.34798	0.0207602	0.885434	0.981045	CABP7	AAGTCCACTTGACCATCACC	90	110	100	106	86	96	9.03776	10.985	7.71744	10.27	7.28944	9.43652
Brunello-67662	0.0393424	3.89623	0.0207609	0.885432	0.981045	SLC26A11	CTGGTATCCAGTCACCTCGA	144	154	206	144	182	154	14.4604	15.3791	15.8979	13.9517	15.4265	15.1378
Brunello-4310	0.0452403	2.57612	0.0207737	0.885397	0.981045	CYBA	CCCCGCAGTCCTCATCACCG	68	56	86	46	84	70	6.82853	5.59239	6.637	4.45678	7.11991	6.8808
Brunello-29292	0.0463673	3.63082	0.0208714	0.88513	0.981045	FTCD	CATCAACCTGCTCGGCACAA	228	46	122	136	124	122	22.8957	4.59375	9.41528	13.1766	10.5103	11.9922
Brunello-28698	0.0485104	2.85952	0.0208546	0.885176	0.981045	POLR3F	GGATCTCTTAAGGAGCAATA	80	66	82	64	82	72	8.03356	6.59103	6.3283	6.20074	6.95039	7.07739
Brunello-25100	0.0510679	2.47804	0.0208412	0.885212	0.981045	TECR	TCTTCCTAACAGAGTACGCG	88	62	64	78	68	60	8.83692	6.19157	4.93916	7.55716	5.76374	5.89783
Brunello-70113	0.0521234	2.20834	0.0207904	0.885351	0.981045	ZACN	ACTTACCACATTAAACACGT	32	50	62	36	58	42	3.21343	4.9932	4.78481	3.48792	4.91613	4.12848
Brunello-6077	0.0532853	2.09806	0.0207716	0.885403	0.981045	FAP	ATCTATTTGAAACAAAGACC	60	38	54	42	46	56	6.02517	3.79483	4.16742	4.06924	3.899	5.50464
Brunello-40957	0.0624161	1.57716	0.0207889	0.885356	0.981045	WHSC1L1	GCTTCCATTACGATGCACAA	30	18	50	24	34	32	3.01259	1.79755	3.85872	2.32528	2.88187	3.14551
Brunello-46160	0.0677934	2.10927	0.0207533	0.885453	0.981045	USP29	CAATCATCATCAGATTTCAT	76	18	38	30	60	38	7.63188	1.79755	2.93263	2.9066	5.08565	3.73529
Brunello-63350	-0.0240368	4.61915	0.0207242	0.885533	0.981068	DENND5B	CTGATATATAGATGTCCGCA	284	218	294	266	274	256	28.5191	21.7704	22.6893	25.7718	23.2245	25.1641
Brunello-26326	0.0238857	4.80049	0.0207295	0.885518	0.981068	NUAK1	AGTGTAAAGCAACACACCCA	318	306	350	334	322	288	31.9334	30.5584	27.011	32.3601	27.293	28.3096
Brunello-71914	0.0415224	3.08569	0.0207233	0.885535	0.981068	PLA2G2C	ACGGATATGGCTGCTACTGT	80	104	88	82	106	76	8.03356	10.3859	6.79135	7.9447	8.98465	7.47058
Brunello-72165	0.0252749	4.83653	0.0207183	0.885549	0.98107	PATE4	AGAGAAAAGATAAGCTCACA	366	224	346	258	360	292	36.7535	22.3695	26.7024	24.9967	30.5139	28.7028
Brunello-21107	0.0559309	2.23528	0.0207132	0.885563	0.981071	LST1	GAAGATATATGTATCTACGG	50	40	66	58	50	38	5.02098	3.99456	5.09351	5.61942	4.23804	3.73529
Brunello-56143	-0.0442255	2.87558	0.0207075	0.885579	0.981074	UBTD2	CAGAGTGCTACGATGAACTG	84	72	88	106	84	58	8.43524	7.19021	6.79135	10.27	7.11991	5.70123
Brunello-12167	-0.0273124	4.77665	0.0206925	0.88562	0.981092	NAB2	GAGAGTGGGCCACCAATCCA	326	230	362	242	410	274	32.7368	22.9687	27.9371	23.4466	34.752	26.9334
Brunello-67221	0.0275148	4.23793	0.0206937	0.885617	0.981092	FOXR1	AAACCCAACCCTGATAAGGA	182	190	222	220	172	178	18.2764	18.9742	17.1327	21.3151	14.5789	17.4969
Brunello-31468	-0.0550382	1.74612	0.0206544	0.885724	0.981104	EXOSC7	CTCCCGAGGACTAATGCAGA	36	44	50	46	42	44	3.6151	4.39402	3.85872	4.45678	3.55996	4.32507
Brunello-68080	-0.0474725	2.87349	0.0206026	0.885867	0.981104	C3orf38	TTACTAGTGACAGCAAACGA	34	116	76	80	70	80	3.41426	11.5842	5.86526	7.75093	5.93326	7.86377
Brunello-8352	-0.0452592	3.06248	0.0205735	0.885947	0.981104	HINT1	GGTATCACCAGAAAATGTGT	66	90	84	64	82	98	6.62769	8.98776	6.48265	6.20074	6.95039	9.63311
Brunello-33920	-0.0402111	3.31767	0.0206332	0.885783	0.981104	BRMS1	CCACCTGAATGCGAATCTTG	136	60	118	110	98	108	13.6571	5.99184	9.10658	10.6575	8.30657	10.6161
Brunello-29509	-0.0394881	3.02556	0.0205816	0.885925	0.981104	PNPLA6	CTGTGAATACAGCTACTGTG	82	60	96	76	74	88	8.2344	5.99184	7.40874	7.36338	6.27231	8.65014
Brunello-51212	-0.0378882	3.3067	0.0205718	0.885952	0.981104	RNF39	GCAGCCTGAGGTCTAATGTG	70	122	122	84	132	102	7.02937	12.1834	9.41528	8.13848	11.1884	10.0263
Brunello-5089	-0.0360935	3.43598	0.0206671	0.885689	0.981104	DSG2	ACAGATGCTCAAACTAACGA	138	80	138	112	144	104	13.8579	7.98912	10.6501	10.8513	12.2056	10.2229
Brunello-21066	-0.0356659	3.34893	0.0205997	0.885875	0.981104	ALDH5A1	GGCACTGGGGAAATTCCACT	106	112	116	104	134	102	10.6445	11.1848	8.95223	10.0762	11.358	10.0263
Brunello-11679	-0.0353731	3.84175	0.0206411	0.885761	0.981104	MOG	GAAGAACGCTACAGGCATGG	98	160	214	156	170	142	9.84111	15.9782	16.5153	15.1143	14.4094	13.9582
Brunello-43346	-0.0317882	3.66561	0.0205835	0.88592	0.981104	ZNF839	TTGCGATCAGAGAGATACCA	124	98	164	132	134	118	12.452	9.78667	12.6566	12.789	11.358	11.5991
Brunello-1815	-0.0287082	4.09633	0.0205941	0.88589	0.981104	BMX	GGTTAGAAATTCGAGCCAAG	162	190	180	162	196	180	16.268	18.9742	13.8914	15.6956	16.6131	17.6935
Brunello-35898	-0.0246463	4.34069	0.020655	0.885723	0.981104	CSDC2	TTACAGACGCCCTTGAACAC	190	194	234	174	244	202	19.0797	19.3736	18.0588	16.8583	20.6817	19.856
Brunello-76573	0.0215792	5.69975	0.0205907	0.885899	0.981104	Non-Targeting Control	AGCGCAGATAGCGCGTATCA	504	548	614	520	652	454	50.6114	54.7255	47.3851	50.381	55.2641	44.6269
Brunello-6429	0.0224234	5.42348	0.0206386	0.885768	0.981104	FOXO1	ACAGGTTGCCCCACGCGTTG	518	382	488	446	468	436	52.0173	38.1481	37.6611	43.2114	39.6681	42.8575
Brunello-67131	0.0247131	4.45859	0.0205772	0.885937	0.981104	IFNL1	GGAGCTAGCGAGCTTCAAGA	216	236	304	234	306	192	21.6906	23.5679	23.461	22.6715	25.9368	18.873
Brunello-4839	0.0297463	4.44866	0.0206007	0.885872	0.981104	DLX5	CTGACTACTACAGCCCTACG	144	264	268	194	300	162	14.4604	26.3641	20.6827	18.796	25.4283	15.9241
Brunello-64400	0.0386542	3.1482	0.0206024	0.885867	0.981104	DNAH10	GCTCATCCTTAATTAGAGGG	110	84	128	94	102	110	11.0461	8.38858	9.87833	9.10734	8.64561	10.8127
Brunello-58480	0.040056	3.18857	0.0206287	0.885795	0.981104	C14orf28	TCGAGTTGGGCATCGCCAGT	50	110	126	94	98	78	5.02098	10.985	9.72398	9.10734	8.30657	7.66717
Brunello-20677	0.0413596	3.06632	0.0205686	0.88596	0.981104	ZNF136	AAAGATCACTACAAACACCG	58	98	118	82	86	90	5.82433	9.78667	9.10658	7.9447	7.28944	8.84674
Brunello-17222	0.0416298	3.11944	0.0205874	0.885909	0.981104	TRA2B	CAGCAGTCTAGGCGTTCAAG	86	102	110	90	110	86	8.63608	10.1861	8.48919	8.7198	9.3237	8.45355
Brunello-64236	0.0456341	2.59254	0.0206719	0.885676	0.981104	KCNG3	TGCGCGGCCAGCGACGACGT	44	62	98	64	66	60	4.41846	6.19157	7.56309	6.20074	5.59422	5.89783
Brunello-36115	0.0467533	2.79996	0.0206256	0.885804	0.981104	SGSM3	AGACCCCAAAAACTGCAGCG	62	72	76	60	68	72	6.22601	7.19021	5.86526	5.8132	5.76374	7.07739
Brunello-58648	0.0469178	2.69977	0.0205882	0.885906	0.981104	PLA2G4E	GTTGAGTGGAAACTTCACGT	64	56	92	52	78	70	6.42685	5.59239	7.10005	5.0381	6.61135	6.8808
Brunello-3031	0.0499063	2.36646	0.0206591	0.885711	0.981104	CENPB	GTACCATAGACTGGTCTCGG	60	46	76	40	68	64	6.02517	4.59375	5.86526	3.87546	5.76374	6.29101
Brunello-16823	0.051041	2.60745	0.0205811	0.885926	0.981104	SAT1	CCGACTGCAGTGACATACTG	74	56	60	48	78	58	7.43105	5.59239	4.63047	4.65056	6.61135	5.70123
Brunello-37387	0.0659874	1.93651	0.0206358	0.885775	0.981104	TAS2R7	ATCAGCGTTCAAATTCTCAG	40	54	28	38	58	24	4.01678	5.39266	2.16088	3.68169	4.91613	2.35913
Brunello-17614	0.0603664	2.55873	0.0205501	0.886011	0.981147	SLC12A1	ATAGAGTACTATCGTAACAC	60	58	90	60	72	62	6.02517	5.79211	6.9457	5.8132	6.10278	6.09442
Brunello-74578	-0.0545391	2.10002	0.0205162	0.886105	0.981196	NUTM2A	GACACACAACACCTCCGCAG	44	42	58	44	68	36	4.41846	4.19429	4.47612	4.26301	5.76374	3.5387
Brunello-23512	-0.0239132	4.59533	0.0205188	0.886098	0.981196	P4HA2	TTACGAGAGCCTCTGTCGTG	224	262	320	258	320	228	22.494	26.1644	24.6958	24.9967	27.1235	22.4117
Brunello-46519	0.0422526	2.81399	0.0205272	0.886074	0.981196	PLEKHB1	ACTGTGAACCTACGGGAAGG	52	80	70	64	70	60	5.22182	7.98912	5.40221	6.20074	5.93326	5.89783
Brunello-3828	0.0574772	1.81563	0.0205155	0.886107	0.981196	CPT1B	TATTCCTCATCATCCAACAA	42	36	46	60	28	28	4.21762	3.5951	3.55002	5.8132	2.3733	2.75232
Brunello-35626	-0.0276015	4.2939	0.0205056	0.886134	0.981212	INPP5J	GGTCCCCGAACCAGAACACG	186	222	254	186	236	240	18.678	22.1698	19.6023	18.0209	20.0036	23.5913
Brunello-23862	-0.0262522	4.22922	0.0204912	0.886174	0.98122	USP2	CATTGGCCGCTACACGCTGT	182	156	226	206	180	174	18.2764	15.5788	17.4414	19.9586	15.257	17.1037
Brunello-52551	0.0316278	3.85314	0.0204979	0.886155	0.98122	RSPH3	GCCAAGCTCCACCGAAAGCG	116	208	190	174	150	168	11.6487	20.7717	14.6631	16.8583	12.7141	16.5139
Brunello-44022	0.0407035	3.04975	0.0204891	0.886179	0.98122	PCDHA10	TTCGGATGAAGGAATAAACA	88	88	96	62	120	82	8.83692	8.78803	7.40874	6.00697	10.1713	8.06036
Brunello-75177	-0.0320645	3.94982	0.020484	0.886194	0.981222	LOC100129083	GAGCCCAGTGGGACAGTGAG	164	186	208	198	170	190	16.4688	18.5747	16.0523	19.1836	14.4094	18.6764
Brunello-10281	-0.0563687	2.26716	0.0204626	0.886253	0.981234	KPNA4	ACCAATGGAAACCATTCAGG	52	56	58	54	72	46	5.22182	5.59239	4.47612	5.23188	6.10278	4.52167
Brunello-72707	-0.0272746	4.19675	0.0204616	0.886255	0.981234	FAM19A1	TATCCACAAATACAGGACCC	156	214	230	184	196	218	15.6654	21.3709	17.7501	17.8271	16.6131	21.4288
Brunello-3809	-0.0235069	4.6261	0.0204664	0.886242	0.981234	CPN2	ATGAGAGCATGAGGGAACGC	236	222	294	220	294	238	23.699	22.1698	22.6893	21.3151	24.9197	23.3947
Brunello-545	0.0599456	2.43077	0.0204676	0.886239	0.981234	AHSG	AGACACTGTAAACTCCACAT	22	66	76	48	74	32	2.20923	6.59103	5.86526	4.65056	6.27231	3.14551
Brunello-18741	-0.055206	2.20629	0.0204279	0.886349	0.981243	TBCC	ATGGAAATCCCAACACCCTG	66	36	64	66	82	24	6.62769	3.5951	4.93916	6.39452	6.95039	2.35913
Brunello-19499	-0.0415971	2.91352	0.0204406	0.886314	0.981243	TPM2	GGAGGCCAAGCACATCGCTG	86	48	108	64	92	86	8.63608	4.79347	8.33484	6.20074	7.798	8.45355
Brunello-28987	-0.0381014	3.10357	0.0204353	0.886328	0.981243	MGEA5	AACTCACTGCTGTATTGATG	90	88	96	98	98	82	9.03776	8.78803	7.40874	9.49489	8.30657	8.06036
Brunello-1913	-0.0374937	3.15717	0.0204277	0.886349	0.981243	KLF5	ACTGCAGTGAAACAATTCCA	64	84	98	78	78	90	6.42685	8.38858	7.56309	7.55716	6.61135	8.84674
Brunello-27525	0.0282702	4.18273	0.0204266	0.886352	0.981243	SPRY1	ATACACAGAAGGGCCTTCGG	118	182	234	180	160	166	11.8495	18.1753	18.0588	17.4396	13.5617	16.3173
Brunello-5231	0.0287987	4.00785	0.020435	0.886329	0.981243	EBF1	GGTGTCTACGACAGTCAATG	134	174	220	134	178	192	13.4562	17.3763	16.9784	12.9828	15.0874	18.873
Brunello-24349	0.0492215	2.36049	0.0204336	0.886333	0.981243	CYTH3	AAACTCATGGAGTTCAACAA	40	38	70	40	50	48	4.01678	3.79483	5.40221	3.87546	4.23804	4.71826
Brunello-10219	-0.0523044	2.58964	0.0203816	0.886476	0.981257	KLKB1	TGCCATTCTAAAATTTACCC	86	50	54	70	56	70	8.63608	4.9932	4.16742	6.78206	4.74661	6.8808
Brunello-60452	-0.0474532	2.73662	0.0204169	0.886379	0.981257	MPLKIP	TGGCTATTATTATTACCTGG	52	78	82	92	84	40	5.22182	7.78939	6.3283	8.91357	7.11991	3.93188
Brunello-43244	-0.0387562	3.02889	0.0203764	0.886491	0.981257	AGK	GCAATGACCGGCCTTCGATG	74	84	98	86	72	98	7.43105	8.38858	7.56309	8.33225	6.10278	9.63311
Brunello-28535	-0.0310562	3.76276	0.020396	0.886437	0.981257	SIVA1	CACAGCCTTCATCCCACACG	104	136	200	150	164	122	10.4436	13.5815	15.4349	14.533	13.9008	11.9922
Brunello-10796	-0.0289893	3.88092	0.0203848	0.886468	0.981257	LRP3	TGCACAGGTTGGTACCGCAG	158	130	168	166	160	132	15.8663	12.9823	12.9653	16.0832	13.5617	12.9752
Brunello-15442	0.036207	3.2812	0.020378	0.886487	0.981257	PTPN11	CTGACAGCGAATCATAACAT	130	82	112	94	124	96	13.0545	8.18885	8.64354	9.10734	10.5103	9.43652
Brunello-65006	0.0398993	3.16057	0.0204072	0.886406	0.981257	KHDRBS2	ATCTTACTTAAATGGCTCAG	68	90	116	78	98	84	6.82853	8.98776	8.95223	7.55716	8.30657	8.25696
Brunello-55794	0.043677	2.78414	0.0203907	0.886451	0.981257	R3HDM4	CGATTTCATGAACCGCTCCG	82	54	106	72	82	74	8.2344	5.39266	8.18049	6.97584	6.95039	7.27398
Brunello-4947	0.0496352	2.86585	0.0203983	0.88643	0.981257	DNMT3A	GCGGGCACAAGGGTACCTAC	68	104	100	84	102	74	6.82853	10.3859	7.71744	8.13848	8.64561	7.27398
Brunello-48025	0.049856	2.45423	0.0203823	0.886475	0.981257	RMND5B	GCCCTGCACGAACAAGACCT	70	52	68	80	52	48	7.02937	5.19293	5.24786	7.75093	4.40757	4.71826
Brunello-48379	-0.0387016	3.11442	0.020369	0.886511	0.981259	CDK15	AAACAATCACTGTTACTCCG	100	76	126	114	102	86	10.042	7.58967	9.72398	11.0451	8.64561	8.45355
Brunello-38532	-0.0326745	3.70219	0.0203525	0.886557	0.981259	ZNF771	AGTTGGAGCTCTGCGCGAAG	102	140	170	110	174	130	10.2428	13.981	13.1197	10.6575	14.7484	12.7786
Brunello-28430	-0.0261497	4.31623	0.0203482	0.886569	0.981259	ANP32B	AGCACCTGACTCAGATGCCG	210	166	232	212	232	166	21.0881	16.5774	17.9045	20.54	19.6645	16.3173
Brunello-35574	-0.0234475	4.79204	0.0203563	0.886547	0.981259	CACYBP	TTATCTGACTGATCCCATCC	280	270	344	228	412	262	28.1175	26.9633	26.548	22.0901	34.9215	25.7538
Brunello-48216	0.0342794	3.44987	0.0203537	0.886554	0.981259	CDCP1	CTGAGGATGAGCTCATGACG	88	108	154	104	140	90	8.83692	10.7853	11.8849	10.0762	11.8665	8.84674
Brunello-45031	0.0431381	2.96646	0.0203531	0.886555	0.981259	CAMK1D	GATGTAGGCAATCACTCCGA	82	60	86	86	80	52	8.2344	5.99184	6.637	8.33225	6.78087	5.11145
Brunello-18387	-0.0578432	2.03315	0.020185	0.887022	0.981328	SULT1E1	CTTTATACATTAGAATCCCA	22	58	58	36	52	52	2.20923	5.79211	4.47612	3.48792	4.40757	5.11145
Brunello-22314	-0.0530808	2.2645	0.0202518	0.886836	0.981328	CDK10	CCTGCGTCATCCGAACATCG	68	36	46	48	62	46	6.82853	3.5951	3.55002	4.65056	5.25517	4.52167
Brunello-38054	-0.0528496	2.15569	0.0202338	0.886886	0.981328	PLEKHO1	GGTCTGAGTCCGCTCTCCGC	38	32	70	46	38	54	3.81594	3.19565	5.40221	4.45678	3.22091	5.30804
Brunello-33955	-0.0526743	2.28476	0.0201795	0.887037	0.981328	MPC2	CCGTTGTACAACCATCCAGC	50	36	44	38	52	44	5.02098	3.5951	3.39567	3.68169	4.40757	4.32507
Brunello-64890	-0.0416274	2.962	0.0202172	0.886932	0.981328	FBXO15	ATAACGTTCAAAGACTCCGA	76	68	102	66	116	68	7.63188	6.79075	7.87179	6.39452	9.83226	6.6842
Brunello-29936	-0.0364424	3.47753	0.0202344	0.886884	0.981328	MID2	GTTATCTCGCTGAACCACCG	82	120	152	132	116	104	8.2344	11.9837	11.7305	12.789	9.83226	10.2229
Brunello-22513	-0.0331592	3.62809	0.0203089	0.886678	0.981328	SSNA1	CCGGTCGAACTCGTTGCGAG	108	124	156	128	136	124	10.8453	12.3831	12.0392	12.4015	11.5275	12.1888
Brunello-66000	-0.0322231	3.83776	0.0202824	0.886751	0.981328	LNX2	TGTCCACAGGGTGTGTCTAG	204	108	152	134	174	164	20.4856	10.7853	11.7305	12.9828	14.7484	16.1207
Brunello-67105	-0.0297914	3.89466	0.020298	0.886708	0.981328	ATP5L2	AGCAGCATTCACCAGTGCTG	154	120	198	138	172	160	15.4646	11.9837	15.2805	13.3704	14.5789	15.7275
Brunello-18723	-0.0276471	4.59758	0.0202859	0.886741	0.981328	TAT	CCCCAACTCACCAATGGACA	306	198	260	260	324	194	30.7284	19.7731	20.0653	25.1905	27.4625	19.0696
Brunello-58488	-0.0274137	4.42511	0.0201801	0.887035	0.981328	C14orf79	TTGAACGTGTACATAAATTG	136	266	276	234	216	222	13.6571	26.5638	21.3001	22.6715	18.3084	21.822
Brunello-7642	-0.0271246	4.30931	0.0202792	0.88676	0.981328	GRK6	CTGCGATCATCTCGTACAGG	154	252	272	224	262	192	15.4646	25.1657	20.9914	21.7026	22.2074	18.873
Brunello-26910	-0.0246346	4.46268	0.0202371	0.886877	0.981328	DPP3	AGCCAGGCCTCCGTACCAGG	218	224	282	276	270	178	21.8915	22.3695	21.7632	26.7407	22.8854	17.4969
Brunello-71390	-0.0245187	4.55845	0.0201841	0.887024	0.981328	LIN28B	CTGTTACCCGTATTGACTCA	234	216	324	248	280	240	23.4982	21.5706	25.0045	24.0279	23.733	23.5913
Brunello-20617	0.0212696	4.9426	0.0202387	0.886873	0.981328	ZNF84	AAGTAGATGGTAACATGATG	282	340	414	316	386	300	28.3183	33.9538	31.9502	30.6162	32.7177	29.4891
Brunello-75639	0.0249573	4.25588	0.0202577	0.88682	0.981328	SMKR1	GCAGGCAGTCAGCGACGTTG	170	204	254	210	220	174	17.0713	20.3723	19.6023	20.3462	18.6474	17.1037
Brunello-56115	0.0262768	4.32735	0.0202082	0.886957	0.981328	OXNAD1	TGACGCAGCCTCAATACGGA	172	214	286	226	262	158	17.2722	21.3709	22.0719	21.8964	22.2074	15.5309
Brunello-4684	0.0268131	4.37735	0.0202262	0.886907	0.981328	DEFA3	TGCAGCGGACATCCCAGAAG	232	174	234	206	210	202	23.2973	17.3763	18.0588	19.9586	17.7998	19.856
Brunello-39211	0.0274751	4.04221	0.0202978	0.886709	0.981328	YPEL5	AGTACAGTGAAGTTCAAGAT	132	158	216	162	180	142	13.2554	15.7785	16.6697	15.6956	15.257	13.9582
Brunello-54587	0.031014	3.93683	0.0202182	0.886929	0.981328	TNS4	CCCTTCGGCTCCCTTCGCAG	116	196	156	132	162	160	11.6487	19.5733	12.0392	12.789	13.7313	15.7275
Brunello-23955	0.031308	3.86397	0.0201974	0.886987	0.981328	PRPF3	CAGGCATCCATACTTCGACT	206	112	170	156	164	152	20.6864	11.1848	13.1197	15.1143	13.9008	14.9412
Brunello-66120	0.0319288	3.58737	0.0203138	0.886664	0.981328	DEFB105A	GTGAGTCGTGCAAGCTTGGT	122	112	164	122	154	106	12.2512	11.1848	12.6566	11.8202	13.0532	10.4195
Brunello-25086	0.032567	4.12031	0.0202678	0.886792	0.981328	NPEPPS	GCAAAGGCTGTAGTTGATGG	148	220	224	174	198	196	14.8621	21.9701	17.2871	16.8583	16.7827	19.2662
Brunello-49104	0.0378095	3.10347	0.0201975	0.886987	0.981328	BRCC3	GAGCGTGGTTGAGACAAACG	72	82	102	64	88	92	7.23021	8.18885	7.87179	6.20074	7.45896	9.04333
Brunello-42374	0.0389837	2.97314	0.0202819	0.886753	0.981328	FBXL8	TGTGCACGCTGTATGCGGGG	82	62	96	72	76	80	8.2344	6.19157	7.40874	6.97584	6.44183	7.86377
Brunello-10913	0.040883	3.07528	0.0202013	0.886976	0.981328	TACSTD2	ACACGTGCAGTTGTCCTGCG	98	86	82	76	112	72	9.84111	8.58831	6.3283	7.36338	9.49322	7.07739
Brunello-70569	0.0408973	2.8724	0.0203027	0.886695	0.981328	LRRC10	CAGTGGGAAAGTCAGTTAGC	68	60	90	54	86	68	6.82853	5.99184	6.9457	5.23188	7.28944	6.6842
Brunello-29096	0.0421689	3.11205	0.0202577	0.88682	0.981328	NES	AGTGTTCAGCATATGCCGAG	100	56	142	100	76	100	10.042	5.59239	10.9588	9.68866	6.44183	9.82971
Brunello-26569	0.0490932	2.44294	0.0202991	0.886705	0.981328	USP3	CCCATTCCTTAACTCCACGG	38	46	72	34	56	56	3.81594	4.59375	5.55656	3.29414	4.74661	5.50464
Brunello-41741	0.0533696	2.21527	0.020236	0.88688	0.981328	SDAD1	CGTCATAATAACGTACCTTG	38	50	80	42	58	56	3.81594	4.9932	6.17395	4.06924	4.91613	5.50464
Brunello-46123	0.0543279	2.40679	0.0201972	0.886988	0.981328	PHF12	ACGAGGCAGAAAAGCGCAGT	22	62	76	52	50	46	2.20923	6.19157	5.86526	5.0381	4.23804	4.52167
Brunello-57215	0.060152	1.97334	0.0202718	0.886781	0.981328	FMNL2	GACATTACTAGAAGCAAACA	30	40	70	52	40	36	3.01259	3.99456	5.40221	5.0381	3.39044	3.5387
Brunello-26799	-0.0654967	1.01365	0.0200978	0.887264	0.981341	TOM1L1	GGTTTACTAGAAACCAACAA	28	12	28	16	30	24	2.81175	1.19837	2.16088	1.55019	2.54283	2.35913
Brunello-70309	-0.0551973	1.80131	0.020132	0.887169	0.981341	ZNF710	CCTGTGAGAAGCACACCCGG	30	40	56	48	36	42	3.01259	3.99456	4.32177	4.65056	3.05139	4.12848
Brunello-27482	-0.0428838	2.65292	0.0200817	0.887309	0.981341	CALCOCO2	CAGCAGGAAGTCCAATTCAA	72	58	76	66	84	60	7.23021	5.79211	5.86526	6.39452	7.11991	5.89783
Brunello-59511	-0.036817	3.53949	0.0200673	0.887349	0.981341	C1orf162	TCCACATGTAAACCCGACAC	96	166	148	140	124	148	9.64028	16.5774	11.4218	13.5641	10.5103	14.548
Brunello-69114	-0.035363	3.45968	0.020112	0.887225	0.981341	CLPSL1	CAATTGCGAGTCGCACTGCG	134	94	92	108	132	90	13.4562	9.38722	7.10005	10.4638	11.1884	8.84674
Brunello-4551	-0.0292592	3.94483	0.020128	0.88718	0.981341	DBN1	TCGCCCTTCAACCATCGACC	180	138	184	146	228	136	18.0755	13.7812	14.2001	14.1454	19.3255	13.3684
Brunello-23765	-0.0290828	4.4444	0.0201245	0.88719	0.981341	CLDN10	ATGAAGTGTACCAAAGTCGG	166	240	326	288	226	206	16.6696	23.9674	25.1589	27.9033	19.156	20.2492
Brunello-697	-0.0257089	4.44198	0.0201343	0.887163	0.981341	ALPPL2	CGGCATCCGAGTACCAGTTG	164	206	240	220	194	192	16.4688	20.572	18.5219	21.3151	16.4436	18.873
Brunello-42398	-0.0257088	4.31244	0.0200587	0.887373	0.981341	SLC35C1	TGGGGAAGTCCACGGCACCA	180	178	238	232	174	184	18.0755	17.7758	18.3675	22.4777	14.7484	18.0867
Brunello-36934	-0.0226575	4.89275	0.0200914	0.887282	0.981341	LRP12	TTGCCATGGGAAATACCCTG	294	228	392	292	348	266	29.5233	22.769	30.2524	28.2909	29.4968	26.147
Brunello-4412	-0.0225596	4.87065	0.0201654	0.887076	0.981341	CYP4B1	TGATGTGCTGAAGCCCTATG	296	276	342	296	332	286	29.7242	27.5625	26.3937	28.6784	28.1406	28.113
Brunello-60248	-0.021728	5.30232	0.0200692	0.887344	0.981341	TMEM174	TGTCCGATGATGACAAGGCG	404	354	516	474	378	404	40.5695	35.3519	39.822	45.9243	32.0396	39.712
Brunello-38467	-0.0215235	4.88603	0.020108	0.887236	0.981341	FAM198B	AGGAAAGCAGAGTTCATCCA	292	274	398	322	332	300	29.3225	27.3627	30.7154	31.1975	28.1406	29.4891
Brunello-48059	-0.0214822	4.96217	0.0201221	0.887197	0.981341	TBC1D15	AGGTGGTCGTTGATGTGTAG	288	306	486	358	368	334	28.9208	30.5584	37.5068	34.6854	31.192	32.8312
Brunello-76222	-0.0208327	5.31245	0.0200568	0.887378	0.981341	MYZAP	AAGAAATGGTGGTGTATGGG	400	448	516	414	504	444	40.1678	44.7391	39.822	40.1111	42.7195	43.6439
Brunello-76569	0.0233145	4.93083	0.020092	0.887281	0.981341	Non-Targeting Control	AGCCCGCCACAGAATAGCTG	300	282	374	320	292	306	30.1259	28.1617	28.8632	31.0037	24.7502	30.0789
Brunello-33251	0.023616	4.36361	0.0200769	0.887323	0.981341	PDSS1	CCGGCCGTGCGGGACCGTTG	200	188	274	198	232	206	20.0839	18.7744	21.1458	19.1836	19.6645	20.2492
Brunello-72048	0.0244938	4.67057	0.0200599	0.88737	0.981341	GLOD5	TGTGATCAGACATATGTCCA	212	316	336	244	276	310	21.2889	31.557	25.9306	23.6403	23.394	30.4721
Brunello-35319	0.0263459	4.23735	0.0201145	0.887218	0.981341	SMR3A	GAGTGTGATTGAATTCTCCC	188	156	280	192	198	202	18.8789	15.5788	21.6088	18.6022	16.7827	19.856
Brunello-60165	0.0293438	4.18251	0.0201507	0.887117	0.981341	PPARGC1B	ACTACATAAGCACCTCACCT	226	196	222	202	284	146	22.6948	19.5733	17.1327	19.5711	24.0721	14.3514
Brunello-8206	0.0333029	3.52638	0.0201113	0.887227	0.981341	HBE1	CTTGCTCCACAGGCTAGTGA	124	116	166	116	144	128	12.452	11.5842	12.811	11.2388	12.2056	12.582
Brunello-68275	0.0337445	3.70376	0.0201053	0.887243	0.981341	PPIL6	GATTGCGAAGAGCGCCGCTG	122	126	148	130	148	104	12.2512	12.5829	11.4218	12.5953	12.5446	10.2229
Brunello-39728	0.0341974	3.30167	0.020071	0.887339	0.981341	SLC37A1	CCACAGTTTCGGATTCTACG	82	102	136	104	106	94	8.2344	10.1861	10.4957	10.0762	8.98465	9.23993
Brunello-19225	0.0374442	3.28658	0.020091	0.887283	0.981341	TK1	CACTGGATGGGACCTTCCAG	88	110	124	110	110	88	8.83692	10.985	9.56963	10.6575	9.3237	8.65014
Brunello-39700	0.0457291	2.868	0.0201351	0.88716	0.981341	PPIL3	GAGGACACCCAAAACATGTG	54	70	114	58	100	66	5.42265	6.99048	8.79788	5.61942	8.47609	6.48761
Brunello-16616	0.0698432	1.42055	0.0200825	0.887307	0.981341	RPS27	TTGTGCATGGCTAAAGACCG	42	16	40	42	38	12	4.21762	1.59782	3.08698	4.06924	3.22091	1.17957
Brunello-72899	-0.0369068	3.32076	0.0200453	0.887411	0.981363	RNASE13	GGTCTGATGTCCTATATGCG	74	130	128	110	118	106	7.43105	12.9823	9.87833	10.6575	10.0018	10.4195
Brunello-13382	0.0401125	3.06218	0.0200398	0.887426	0.981366	PCBP2	CAAGATCAAGGAAATACGAG	94	92	120	86	108	98	9.43944	9.18749	9.26093	8.33225	9.15418	9.63311
Brunello-29465	-0.0598347	1.89388	0.0200158	0.887493	0.981391	OCLM	TAAATCTTTAACAATAATGG	44	30	44	34	52	36	4.41846	2.99592	3.39567	3.29414	4.40757	3.5387
Brunello-13380	-0.0483663	2.2783	0.0199736	0.887611	0.981391	PCBP1	GTCGGTTAAGAGGATCCGCG	58	56	54	48	74	52	5.82433	5.59239	4.16742	4.65056	6.27231	5.11145
Brunello-73208	-0.0443816	2.71069	0.0199774	0.8876	0.981391	PRAMEF7	TCAGGACCTCTATGATACTG	70	70	90	82	78	72	7.02937	6.99048	6.9457	7.9447	6.61135	7.07739
Brunello-9891	-0.0322884	3.51788	0.0199789	0.887596	0.981391	IVL	GAAGCTCTTAGACCAGCAAC	122	108	144	96	142	138	12.2512	10.7853	11.1131	9.30112	12.036	13.565
Brunello-71695	-0.0286834	3.98474	0.019978	0.887599	0.981391	OR4D10	TTGTCACATACACCAAGAGT	122	154	218	166	166	156	12.2512	15.3791	16.824	16.0832	14.0703	15.3343
Brunello-49339	-0.0280571	4.75532	0.0200217	0.887477	0.981391	C10orf76	CAACCCCAGTCACACCACTT	324	234	278	260	364	230	32.5359	23.3682	21.4545	25.1905	30.853	22.6083
Brunello-2746	-0.0224842	4.5967	0.0199791	0.887595	0.981391	CD72	GAGTCAGGAAGCACTACAGG	224	272	324	246	332	242	22.494	27.163	25.0045	23.8341	28.1406	23.7879
Brunello-29757	0.021568	4.76457	0.0200046	0.887524	0.981391	CCNI	CATACAGTGAAGTAGTTGCT	302	244	340	286	296	274	30.3267	24.3668	26.2393	27.7096	25.0892	26.9334
Brunello-53296	0.0299267	3.72141	0.0199853	0.887578	0.981391	POLDIP3	CACCAGTGTCCGGGACATGT	138	126	162	124	148	138	13.8579	12.5829	12.5023	12.0139	12.5446	13.565
Brunello-50112	0.0359301	3.5833	0.0200095	0.88751	0.981391	NHEJ1	GGAGATTATCCAAATGACAG	118	128	150	134	138	108	11.8495	12.7826	11.5762	12.9828	11.697	10.6161
Brunello-47431	0.0362087	3.48235	0.0200037	0.887527	0.981391	ADGRL4	AATGTGTCAGGTGATTACAG	76	134	142	116	106	112	7.63188	13.3818	10.9588	11.2388	8.98465	11.0093
Brunello-14237	0.0379097	3.10101	0.0200103	0.887508	0.981391	PLXNB3	ACAGGGTTGGCCACCCACGA	66	86	108	74	98	76	6.62769	8.58831	8.33484	7.16961	8.30657	7.47058
Brunello-733	0.0388782	3.19151	0.0199726	0.887614	0.981391	AMHR2	CAGTGATAAATCGGACAATG	130	70	128	106	136	74	13.0545	6.99048	9.87833	10.27	11.5275	7.27398
Brunello-30136	-0.0386381	2.99508	0.0199652	0.887634	0.9814	KATNA1	GACTCCATCTGTAGTCGCCG	82	82	80	82	100	68	8.2344	8.18885	6.17395	7.9447	8.47609	6.6842
Brunello-43706	-0.0489493	2.39166	0.0199114	0.887785	0.981401	RNF114	GTCCAAGATCCGGTCCCACG	52	36	46	52	56	30	5.22182	3.5951	3.55002	5.0381	4.74661	2.94891
Brunello-25544	-0.0468786	2.58998	0.019925	0.887747	0.981401	SAFB2	TTGTGATAGTAAAGAATACG	72	50	66	68	68	56	7.23021	4.9932	5.09351	6.58829	5.76374	5.50464
Brunello-9685	-0.0345134	3.44855	0.0199145	0.887776	0.981401	ITGA6	AGATGGCGATGACGCCCATG	90	130	140	92	136	134	9.03776	12.9823	10.8044	8.91357	11.5275	13.1718
Brunello-57606	-0.0333414	3.54689	0.0199601	0.887649	0.981401	RNF166	GCTGTGATGTGGGCACCACG	104	144	172	174	132	112	10.4436	14.3804	13.274	16.8583	11.1884	11.0093
Brunello-55292	-0.0327823	3.52963	0.0199148	0.887775	0.981401	ZNF30	ATACATCAGAGATTGCATGT	118	104	126	96	136	120	11.8495	10.3859	9.72398	9.30112	11.5275	11.7957
Brunello-22263	-0.0322567	3.85365	0.019909	0.887792	0.981401	APOL1	AGGCACCACCATCGCCAATG	156	106	160	116	152	156	15.6654	10.5856	12.3479	11.2388	12.8837	15.3343
Brunello-57407	-0.0311476	3.73655	0.019912	0.887783	0.981401	NT5C3B	GTGGGCGCCCTCCGCAAGGG	104	164	148	134	172	116	10.4436	16.3777	11.4218	12.9828	14.5789	11.4025
Brunello-19947	0.0291436	3.94255	0.0199058	0.887801	0.981401	UGDH	GAAGTGGTAGAATCCTGTCG	142	178	202	150	200	154	14.2596	17.7758	15.5892	14.533	16.9522	15.1378
Brunello-3528	0.0336138	3.30185	0.0199486	0.887681	0.981401	CNR1	GTTTGAACAGAAACACGTTG	122	106	128	114	130	100	12.2512	10.5856	9.87833	11.0451	11.0189	9.82971
Brunello-40126	0.0396647	3.52308	0.0199172	0.887768	0.981401	DDX4	TGATGGCTTGCGCTCAAACA	136	98	142	118	114	126	13.6571	9.78667	10.9588	11.4326	9.66274	12.3854
Brunello-42877	0.0404732	3.1553	0.0199388	0.887708	0.981401	KRBOX4	CCTCACCCACGGACACCAGG	112	110	96	98	120	92	11.247	10.985	7.40874	9.49489	10.1713	9.04333
Brunello-51118	0.0412674	3.43692	0.0199375	0.887712	0.981401	CXXC4	TTTCCGAGTTGTAATCCACA	74	122	162	112	134	92	7.43105	12.1834	12.5023	10.8513	11.358	9.04333
Brunello-45105	0.0706145	1.28009	0.0199082	0.887794	0.981401	RTN4	ATCAGCTTTAGGATATACAA	28	28	42	24	44	24	2.81175	2.79619	3.24133	2.32528	3.72948	2.35913
Brunello-63170	0.0238994	4.77903	0.0198865	0.887854	0.981425	TSTD2	AAGGTGTTACCTTGCCTGTG	246	270	332	278	278	260	24.7032	26.9633	25.6219	26.9345	23.5635	25.5572
Brunello-58843	0.0327493	3.90374	0.0198851	0.887859	0.981425	B4GALNT2	ATACCCAAGCTATACGACCC	148	120	198	126	200	122	14.8621	11.9837	15.2805	12.2077	16.9522	11.9922
Brunello-63053	0.0327547	3.82841	0.0198846	0.88786	0.981425	FAM91A1	AAATTGCCATAGAGGCGTGG	154	144	164	128	160	158	15.4646	14.3804	12.6566	12.4015	13.5617	15.5309
Brunello-2256	-0.0413318	2.97686	0.0198741	0.887889	0.981437	CAMK2A	GTGCTGCGGAAGGACCCGTA	66	50	92	86	56	64	6.62769	4.9932	7.10005	8.33225	4.74661	6.29101
Brunello-5913	0.0380192	3.52999	0.0198671	0.887909	0.981437	EXTL3	AAATGAACCTCGGTAACACG	106	136	132	118	146	98	10.6445	13.5815	10.187	11.4326	12.3751	9.63311
Brunello-56745	0.0405814	2.93495	0.0198677	0.887907	0.981437	EPSTI1	CAGAGCTAAACCGGTTCACC	72	64	84	52	76	82	7.23021	6.3913	6.48265	5.0381	6.44183	8.06036
Brunello-49038	-0.0711268	1.61362	0.0198436	0.887975	0.981438	MFSD11	TGCCCAGAACAATCTGACAA	24	24	42	22	40	30	2.41007	2.39674	3.24133	2.13151	3.39044	2.94891
Brunello-22676	-0.0562056	1.88071	0.0198398	0.887986	0.981438	SRSF9	GGGGTCCTCGAAGCGCACGA	44	26	42	34	36	44	4.41846	2.59646	3.24133	3.29414	3.05139	4.32507
Brunello-31402	-0.0310046	4.28407	0.0198604	0.887928	0.981438	HMGXB3	TGATATAATCTGAGCGTGGG	188	204	238	182	222	228	18.8789	20.3723	18.3675	17.6334	18.8169	22.4117
Brunello-36459	-0.0276282	4.11265	0.0198462	0.887967	0.981438	CNIH4	AGATACATTATGGTGCCGAG	150	162	240	174	208	166	15.0629	16.178	18.5219	16.8583	17.6303	16.3173
Brunello-20206	0.0273504	4.11596	0.0198452	0.88797	0.981438	VWF	GGCCTGTGTGGGAATTACAA	144	164	264	176	210	158	14.4604	16.3777	20.374	17.052	17.7998	15.5309
Brunello-22926	0.0326728	3.54609	0.0198435	0.887975	0.981438	FADD	GAGGCATAGGAACTTGAGCT	140	90	182	132	132	126	14.0587	8.98776	14.0457	12.789	11.1884	12.3854
Brunello-72185	-0.0639769	1.36788	0.0197898	0.888126	0.981442	PLEKHD1	AGCCATGATCAAAAGCCTGG	36	26	18	28	24	32	3.6151	2.59646	1.38914	2.71283	2.03426	3.14551
Brunello-41419	-0.0566224	1.94096	0.0196387	0.888551	0.981442	C19orf60	CTACCGGAGCACAGTGCACG	34	36	54	32	52	42	3.41426	3.5951	4.16742	3.10037	4.40757	4.12848
Brunello-3927	-0.0534242	2.6025	0.0194122	0.889191	0.981442	CRX	GGCCCTAAGTGGCCCCAGTG	42	64	88	74	80	42	4.21762	6.3913	6.79135	7.16961	6.78087	4.12848
Brunello-7044	-0.050126	2.13441	0.0193287	0.889428	0.981442	GDI1	GCCTCGGCCCATCGACTCAG	44	40	52	52	46	40	4.41846	3.99456	4.01307	5.0381	3.899	3.93188
Brunello-53997	-0.0494863	2.44408	0.0193604	0.889338	0.981442	CARD6	CAGTACCTCCTCAATCTATG	54	40	72	44	52	70	5.42265	3.99456	5.55656	4.26301	4.40757	6.8808
Brunello-47635	-0.0487743	2.58447	0.0196361	0.888558	0.981442	LMBR1	ATACGAAATCCTGTTGACGA	52	72	68	84	84	30	5.22182	7.19021	5.24786	8.13848	7.11991	2.94891
Brunello-55099	-0.0481565	2.4933	0.0193708	0.889309	0.981442	SERPINB11	ACTGTAGACTCATTAAAACC	74	28	70	48	64	62	7.43105	2.79619	5.40221	4.65056	5.4247	6.09442
Brunello-54095	-0.0477569	2.62362	0.0194515	0.88908	0.981442	MGARP	ACCGTCCTTTCCGAGCGGCG	64	62	72	38	94	72	6.42685	6.19157	5.55656	3.68169	7.96752	7.07739
Brunello-55320	-0.0473856	2.91075	0.019745	0.888252	0.981442	TSPAN18	GAGCTCACCAAGCACTACCA	34	100	102	56	80	100	3.41426	9.9864	7.87179	5.42565	6.78087	9.82971
Brunello-58958	-0.0455164	2.61415	0.0195541	0.88879	0.981442	ZNF543	AAGGCCAGGTGAGAAAAGGT	68	44	74	54	68	66	6.82853	4.39402	5.71091	5.23188	5.76374	6.48761
Brunello-9687	-0.0452225	3.17445	0.0193121	0.889476	0.981442	ITGA6	GGAGCTCCGTATGATGACTT	62	100	116	66	140	78	6.22601	9.9864	8.95223	6.39452	11.8665	7.66717
Brunello-27066	-0.0448322	2.5699	0.0193331	0.889416	0.981442	ACTR1B	GCATCCTGTGCTCCTCACGG	76	66	68	76	82	58	7.63188	6.59103	5.24786	7.36338	6.95039	5.70123
Brunello-2588	-0.0442313	2.75531	0.0194249	0.889155	0.981442	CD7	GCCTCAGGTAGATCCCACGC	46	78	76	80	66	56	4.6193	7.78939	5.86526	7.75093	5.59422	5.50464
Brunello-72640	-0.0433421	3.20142	0.0195757	0.888729	0.981442	APOBEC4	TCTGGTAGCCTGGTGCAAAA	46	114	120	108	112	62	4.6193	11.3845	9.26093	10.4638	9.49322	6.09442
Brunello-36170	-0.0427154	2.64849	0.0196274	0.888583	0.981442	SLCO1B3	TCTGTTTGCTAAAATGTACG	52	64	80	60	78	60	5.22182	6.3913	6.17395	5.8132	6.61135	5.89783
Brunello-50855	-0.0424486	2.9934	0.0193576	0.889346	0.981442	MYO19	GTGGTCATTCATCAACTACC	60	86	108	112	66	74	6.02517	8.58831	8.33484	10.8513	5.59422	7.27398
Brunello-49434	-0.0412742	2.87794	0.0194313	0.889137	0.981442	OGFRL1	TCGGTACTTGTACAAATCCC	68	50	88	50	72	84	6.82853	4.9932	6.79135	4.84433	6.10278	8.25696
Brunello-17405	-0.0408784	3.60114	0.0196801	0.888434	0.981442	SKIV2L	CACACGTGCCCAGTTGCCCG	92	110	160	102	156	106	9.2386	10.985	12.3479	9.88243	13.2227	10.4195
Brunello-17475	-0.0404028	3.21586	0.0195186	0.88889	0.981442	SLC2A5	CTTCCAGTATGGGTACAACG	74	118	118	116	118	80	7.43105	11.784	9.10658	11.2388	10.0018	7.86377
Brunello-42970	-0.0401891	2.97892	0.0198095	0.888071	0.981442	CDC37L1	TTTATCCAGATGTATAGCCA	82	58	114	90	80	82	8.2344	5.79211	8.79788	8.7198	6.78087	8.06036
Brunello-2083	-0.0391088	3.03826	0.0196865	0.888416	0.981442	C21orf2	TCAGTGTGCAGCATAGCTTG	84	68	98	80	110	64	8.43524	6.79075	7.56309	7.75093	9.3237	6.29101
Brunello-65810	-0.0390996	3.11664	0.0194802	0.888999	0.981442	FGD2	AGCTGAGAAGATCATGTCCA	94	74	120	118	78	90	9.43944	7.38994	9.26093	11.4326	6.61135	8.84674
Brunello-30302	-0.038732	3.3124	0.0196921	0.888401	0.981442	PTP4A3	TTTGTAGCTCACCTCCACCG	56	130	104	106	88	98	5.62349	12.9823	8.02614	10.27	7.45896	9.63311
Brunello-70096	-0.0384091	3.01298	0.0194843	0.888987	0.981442	LCE3B	GGTGGCCCCAGCTCTGAGGG	76	74	92	76	86	82	7.63188	7.38994	7.10005	7.36338	7.28944	8.06036
Brunello-68888	-0.0379512	3.21933	0.019675	0.888448	0.981442	ARL16	GCCGAGCTACGGGTGCCGGG	96	90	92	92	108	84	9.64028	8.98776	7.10005	8.91357	9.15418	8.25696
Brunello-38530	-0.0374765	3.0973	0.0192977	0.889517	0.981442	SPTBN5	GGGCTGGAGCGAGAACTCGT	68	106	102	94	92	92	6.82853	10.5856	7.87179	9.10734	7.798	9.04333
Brunello-72948	-0.0374489	3.14536	0.0196697	0.888463	0.981442	ZNF506	TATGTGAAAAAAGGGTTGCA	76	80	118	94	102	78	7.63188	7.98912	9.10658	9.10734	8.64561	7.66717
Brunello-23028	-0.0371308	3.02128	0.0194168	0.889178	0.981442	SUCLG1	TGCTGCGCCAGGAAAAGACA	90	74	100	76	94	96	9.03776	7.38994	7.71744	7.36338	7.96752	9.43652
Brunello-53246	-0.0364645	3.27389	0.0195068	0.888923	0.981442	SYT3	TTAAGCCAGAGCTGTACCAG	106	88	148	86	134	122	10.6445	8.78803	11.4218	8.33225	11.358	11.9922
Brunello-27478	-0.0360147	3.30423	0.0193585	0.889344	0.981442	MRPS31	GGGCCAACAGCGCTGAACTG	116	84	118	102	106	112	11.6487	8.38858	9.10658	9.88243	8.98465	11.0093
Brunello-61113	-0.0357989	3.1657	0.0196443	0.888535	0.981442	ASB14	AAATCATGGAAATGTTACTG	94	70	116	98	98	84	9.43944	6.99048	8.95223	9.49489	8.30657	8.25696
Brunello-66820	-0.0356277	3.37777	0.019735	0.88828	0.981442	OR51F1	TTTCACGTGCCTCAAACCAG	86	104	132	114	94	112	8.63608	10.3859	10.187	11.0451	7.96752	11.0093
Brunello-29479	-0.0347356	3.75644	0.0194464	0.889094	0.981442	RUNDC3A	CAGAGTCATAGAACCGTCTG	190	84	180	132	218	112	19.0797	8.38858	13.8914	12.789	18.4779	11.0093
Brunello-51936	-0.0342852	3.40971	0.0193043	0.889498	0.981442	SPACA1	GTACGGGTAGAAGAATGCCG	102	102	144	120	126	102	10.2428	10.1861	11.1131	11.6264	10.6799	10.0263
Brunello-42392	-0.0337685	3.31927	0.0193327	0.889417	0.981442	STRBP	GGACATTGTGTGGTGTAATG	94	86	126	106	110	90	9.43944	8.58831	9.72398	10.27	9.3237	8.84674
Brunello-14075	-0.0327971	3.59038	0.0198258	0.888025	0.981442	PLA2G2A	GTAGAAGCCATAACTGAGTG	114	110	170	96	180	120	11.4478	10.985	13.1197	9.30112	15.257	11.7957
Brunello-55919	-0.0323017	3.56866	0.0195532	0.888792	0.981442	NEXN	ATTGAGGACATAAACAATAC	128	102	158	114	142	132	12.8537	10.1861	12.1936	11.0451	12.036	12.9752
Brunello-26800	-0.0322564	3.72258	0.0197846	0.88814	0.981442	TOM1L1	TGACATAATTAACACTACCC	124	144	184	134	184	136	12.452	14.3804	14.2001	12.9828	15.596	13.3684
Brunello-69937	-0.0316585	3.77826	0.0197799	0.888153	0.981442	FAM195B	AACGTCCGCTTCATTTACGA	128	116	168	112	154	146	12.8537	11.5842	12.9653	10.8513	13.0532	14.3514
Brunello-4362	-0.031628	3.64197	0.0195643	0.888761	0.981442	CYP2B6	ATGGTCGACCCATTCTTCCG	128	126	168	144	148	130	12.8537	12.5829	12.9653	13.9517	12.5446	12.7786
Brunello-36976	-0.0311564	3.80154	0.0197409	0.888263	0.981442	SLC39A2	CACCAGCAGAAATACAGCCC	146	110	162	116	142	160	14.6613	10.985	12.5023	11.2388	12.036	15.7275
Brunello-41563	-0.0310925	3.86711	0.0197847	0.88814	0.981442	ATP5SL	ATGTGGAATGGGCGTATCAG	120	178	152	176	146	132	12.0503	17.7758	11.7305	17.052	12.3751	12.9752
Brunello-4434	-0.0302142	4.04132	0.0195616	0.888768	0.981442	CYP17A1	CAATACCTCCTACAAGAATG	166	138	238	200	180	156	16.6696	13.7812	18.3675	19.3773	15.257	15.3343
Brunello-36089	-0.0300255	3.99143	0.0197797	0.888154	0.981442	KCNMB4	GATGAAGAGCGACACGACGC	160	118	216	118	216	160	16.0671	11.784	16.6697	11.4326	18.3084	15.7275
Brunello-45110	-0.0295901	4.07512	0.0195678	0.888751	0.981442	ADCK1	TTTCAGATCTCACGCCACCT	174	142	176	148	198	152	17.473	14.1807	13.5827	14.3392	16.7827	14.9412
Brunello-62054	-0.0281464	4.04354	0.0193018	0.889505	0.981442	SLC35F3	GGCTCACGTCCATCGAGGAG	192	122	178	148	188	160	19.2806	12.1834	13.737	14.3392	15.935	15.7275
Brunello-45278	-0.0273814	4.09158	0.0197317	0.888289	0.981442	ZNF248	GAATGCCATTAATTATCACC	134	160	222	146	172	192	13.4562	15.9782	17.1327	14.1454	14.5789	18.873
Brunello-34962	-0.0272971	4.0181	0.0196853	0.88842	0.981442	AK5	CCTTCGATGATATTGGACAC	174	128	200	152	172	176	17.473	12.7826	15.4349	14.7268	14.5789	17.3003
Brunello-28677	-0.0265003	4.27288	0.0197351	0.888279	0.981442	SPAG5	CTGGGTCCACATGATTGACA	196	158	250	216	174	206	19.6822	15.7785	19.2936	20.9275	14.7484	20.2492
Brunello-56392	-0.0263054	4.2137	0.0193487	0.889372	0.981442	MARS2	TTTCCTGTATCTCTCGAGAG	188	194	216	200	226	176	18.8789	19.3736	16.6697	19.3773	19.156	17.3003
Brunello-22345	-0.0262604	4.19442	0.0196142	0.88862	0.981442	MADD	CTGACATGTTGGCTGAATCG	178	196	210	202	220	166	17.8747	19.5733	16.2066	19.5711	18.6474	16.3173
Brunello-8997	-0.024986	4.753	0.0193697	0.889312	0.981442	NDST1	CGTGACGCGACCTAGCGAGG	190	312	366	302	358	206	19.0797	31.1576	28.2458	29.2598	30.3444	20.2492
Brunello-19849	-0.0249777	4.36821	0.0196246	0.88859	0.981442	UBE2E1	ACAGTACCTCTTGGCGCTGG	212	220	248	226	244	212	21.2889	21.9701	19.1393	21.8964	20.6817	20.839
Brunello-43751	-0.0247182	4.28579	0.0197022	0.888372	0.981442	FAM212B	CTCTGCCACCCTCCCAACAA	178	220	226	198	226	202	17.8747	21.9701	17.4414	19.1836	19.156	19.856
Brunello-31911	-0.0245144	4.38358	0.019654	0.888508	0.981442	SNX13	CCGGCGCAACCTAAACAGTG	232	194	238	248	230	188	23.2973	19.3736	18.3675	24.0279	19.495	18.4799
Brunello-12682	-0.0240789	4.49348	0.019389	0.889257	0.981442	NNMT	CACACACATAGGTCACCACT	228	192	294	252	262	196	22.8957	19.1739	22.6893	24.4154	22.2074	19.2662
Brunello-47419	-0.0237998	4.38533	0.0194976	0.888949	0.981442	DUS1L	AGGAACAGAGAGTTTCTCGT	240	218	264	240	246	236	24.1007	21.7704	20.374	23.2528	20.8512	23.1981
Brunello-31596	-0.023254	4.72286	0.0194707	0.889025	0.981442	NCOA6	AGGAACAGGCACCTGAGTTG	238	230	374	296	298	236	23.8998	22.9687	28.8632	28.6784	25.2587	23.1981
Brunello-60987	-0.0232491	4.62216	0.0198256	0.888025	0.981442	KRT72	GTCCATCTCCACGTTGAGCG	208	278	290	274	278	224	20.8873	27.7622	22.3806	26.5469	23.5635	22.0185
Brunello-9735	-0.0223613	4.9695	0.0195945	0.888676	0.981442	ISL1	GAAGCGCAAATTCGTCCCCA	378	268	362	360	318	328	37.9586	26.7636	27.9371	34.8792	26.954	32.2414
Brunello-67099	0.0211035	4.9606	0.0195825	0.888709	0.981442	PGBD3	TACAGCACCTGTTTCTGATG	328	296	436	360	364	296	32.9376	29.5598	33.648	34.8792	30.853	29.0959
Brunello-53423	0.0214564	4.80651	0.0193587	0.889343	0.981442	PDCD2L	AAGACGTAGACTGGACTGCT	298	266	348	264	330	290	29.925	26.5638	26.8567	25.5781	27.9711	28.5062
Brunello-24299	0.0216943	4.86943	0.0194059	0.889209	0.981442	GCM2	GCCGCCAAAAGTTGGTTACG	290	268	376	308	304	286	29.1217	26.7636	29.0176	29.8411	25.7673	28.113
Brunello-25320	0.0217533	5.0146	0.0193929	0.889246	0.981442	IER2	TATCACTCCCGCATGCAGCG	284	364	420	308	366	356	28.5191	36.3505	32.4133	29.8411	31.0225	34.9938
Brunello-53727	0.0223302	4.56048	0.0195305	0.888856	0.981442	ACRBP	AAGAAGCGTTCGTATTCGGT	212	276	314	246	278	250	21.2889	27.5625	24.2328	23.8341	23.5635	24.5743
Brunello-5637	0.0233615	4.4968	0.0194095	0.889199	0.981442	DMTN	AAAAGTCATTGCCGATCCGA	244	186	270	212	242	222	24.5024	18.5747	20.8371	20.54	20.5121	21.822
Brunello-45868	0.0236228	4.45227	0.019336	0.889408	0.981442	SIPA1L2	GCTAGGCATGGTACCGCACG	218	242	284	248	266	206	21.8915	24.1671	21.9175	24.0279	22.5464	20.2492
Brunello-74651	0.0236704	4.529	0.0193097	0.889482	0.981442	OVOL3	TCGATCTCAAGCGCCACATG	228	226	298	246	272	208	22.8957	22.5693	22.998	23.8341	23.055	20.4458
Brunello-5548	0.0243156	4.65472	0.0196528	0.888511	0.981442	MARK2	TGATGAACTAAAGCCTTACG	220	280	368	212	366	260	22.0923	27.9619	28.4002	20.54	31.0225	25.5572
Brunello-21344	0.0243779	4.47766	0.019428	0.889146	0.981442	RND2	TTGGCTGTAAACTGGACATG	218	228	294	196	326	198	21.8915	22.769	22.6893	18.9898	27.632	19.4628
Brunello-56265	0.0250174	4.92138	0.0193599	0.88934	0.981442	ATXN3L	ATCGAGCCAAGAAATTTGCA	368	216	350	328	274	296	36.9544	21.5706	27.011	31.7788	23.2245	29.0959
Brunello-76564	0.0251186	4.51387	0.0196651	0.888476	0.981442	Non-Targeting Control	AGATGGTCAGATCTAGTAGT	194	208	318	216	314	164	19.4814	20.7717	24.5415	20.9275	26.6149	16.1207
Brunello-69169	0.0256513	4.22965	0.0194133	0.889188	0.981442	RSPO2	AGAAGAAACCATGGAATGTG	160	222	254	210	188	210	16.0671	22.1698	19.6023	20.3462	15.935	20.6424
Brunello-54045	0.0258311	4.34269	0.0196826	0.888427	0.981442	FAM71F1	GAACCAGTCGGATCCAGAAG	184	210	296	188	264	210	18.4772	20.9714	22.8436	18.2147	22.3769	20.6424
Brunello-75569	0.0266881	4.42421	0.0197286	0.888298	0.981442	RASA4B	GACAGAGGTCGACCCCGACG	186	260	282	224	260	218	18.678	25.9646	21.7632	21.7026	22.0378	21.4288
Brunello-20673	0.0272246	4.08256	0.0196325	0.888568	0.981442	ZNF135	AAGACAAAGCCCCCACACAT	170	146	222	168	154	190	17.0713	14.5801	17.1327	16.277	13.0532	18.6764
Brunello-75754	0.0279423	4.36262	0.0198193	0.888043	0.981442	ANKRD61	ATGGGGATGATAGACTCTGT	170	214	282	216	228	192	17.0713	21.3709	21.7632	20.9275	19.3255	18.873
Brunello-2401	0.0287022	3.8771	0.0193502	0.889367	0.981442	RUNX1	CACTTCGACCGACAAACCTG	130	158	206	168	166	138	13.0545	15.7785	15.8979	16.277	14.0703	13.565
Brunello-70976	0.0290485	3.94691	0.0194353	0.889126	0.981442	INCA1	TGGAGATCGGCTGACCACCC	206	136	174	186	164	150	20.6864	13.5815	13.4283	18.0209	13.9008	14.7446
Brunello-33761	0.0297066	3.78698	0.0193719	0.889306	0.981442	LSM4	ATGCCCGAGTGCTACATCCG	138	140	182	142	146	152	13.8579	13.981	14.0457	13.7579	12.3751	14.9412
Brunello-51471	0.0305584	3.76577	0.0197837	0.888143	0.981442	GJA9	ACTACAACTAGTACTAAGTG	148	130	168	132	178	122	14.8621	12.9823	12.9653	12.789	15.0874	11.9922
Brunello-63251	0.0305697	3.94067	0.0196945	0.888394	0.981442	USP51	TCCCACTCCAAACGAAACGC	190	150	202	182	200	142	19.0797	14.9796	15.5892	17.6334	16.9522	13.9582
Brunello-19929	0.0319231	3.82381	0.0195795	0.888718	0.981442	UFD1L	AGAGAAGCAGCGGTACTGTG	172	108	164	150	136	140	17.2722	10.7853	12.6566	14.533	11.5275	13.7616
Brunello-2901	0.0320677	3.72853	0.0194774	0.889007	0.981442	CDK3	GCTGCCCAAGAGAATCTCGG	102	134	224	116	174	144	10.2428	13.3818	17.2871	11.2388	14.7484	14.1548
Brunello-32773	0.0326601	3.48973	0.0194811	0.888996	0.981442	ITGB3BP	GAAATTGTCAGAAGAAATCA	114	128	154	134	120	124	11.4478	12.7826	11.8849	12.9828	10.1713	12.1888
Brunello-64995	0.0327729	3.47834	0.0195401	0.888829	0.981442	CMYA5	CCTCTAGCAGCAATGAGCTG	100	124	144	124	138	92	10.042	12.3831	11.1131	12.0139	11.697	9.04333
Brunello-934	0.0330563	3.7268	0.0195455	0.888814	0.981442	APLP1	CCTGCCTAAAGCCGACAGAC	132	134	184	126	142	160	13.2554	13.3818	14.2001	12.2077	12.036	15.7275
Brunello-41507	0.0332257	3.51182	0.0195102	0.888914	0.981442	IFT57	ACTTACAAATGACCGAAGCT	100	96	166	90	124	128	10.042	9.58695	12.811	8.7198	10.5103	12.582
Brunello-5410	0.0338361	3.61742	0.019673	0.888454	0.981442	EHHADH	CTATAGGATTGCCCACGCAG	76	116	180	102	132	116	7.63188	11.5842	13.8914	9.88243	11.1884	11.4025
Brunello-17592	0.0342584	3.71087	0.0193809	0.88928	0.981442	SLC9A2	TACCCAGGGCTCGCCACATG	164	104	130	132	152	104	16.4688	10.3859	10.0327	12.789	12.8837	10.2229
Brunello-63598	0.0349341	3.51056	0.0194895	0.888972	0.981442	ZNF846	ACTCACATGATAACTCACAT	136	92	116	74	150	112	13.6571	9.18749	8.95223	7.16961	12.7141	11.0093
Brunello-49235	0.0355678	3.60818	0.0193268	0.889434	0.981442	FYCO1	GAACAGCCCCCTAAACAACG	156	114	134	154	108	126	15.6654	11.3845	10.3414	14.9205	9.15418	12.3854
Brunello-57377	0.0357363	3.78479	0.0196111	0.888629	0.981442	PTPMT1	CGGGGTGATCACCATGAACG	142	134	220	130	246	102	14.2596	13.3818	16.9784	12.5953	20.8512	10.0263
Brunello-20040	0.0364746	3.20205	0.0193034	0.8895	0.981442	UROD	GTGGACCCTGATGACATACA	82	100	122	118	84	86	8.2344	9.9864	9.41528	11.4326	7.11991	8.45355
Brunello-63938	0.0366574	3.11869	0.0196447	0.888534	0.981442	UGT3A2	ATCCTGACAATATCTACAGT	92	80	102	70	106	88	9.2386	7.98912	7.87179	6.78206	8.98465	8.65014
Brunello-49153	0.0370537	3.34045	0.0194634	0.889046	0.981442	OR5H2	CTTCATGAATTAAGGCATGG	86	106	126	92	114	98	8.63608	10.5856	9.72398	8.91357	9.66274	9.63311
Brunello-24850	0.0392399	3.21795	0.0195864	0.888698	0.981442	ITM2B	CCAGATGACGTGTACTACTG	88	98	106	78	100	102	8.83692	9.78667	8.18049	7.55716	8.47609	10.0263
Brunello-34863	0.039729	3.14995	0.0193833	0.889273	0.981442	FBXW8	AGAAACCAGAAGGTACCCTG	96	98	116	76	154	72	9.64028	9.78667	8.95223	7.36338	13.0532	7.07739
Brunello-69426	0.0409802	2.80987	0.0196514	0.888515	0.981442	VSTM2B	CGTCGCTGTAGTCCGACACG	74	80	80	72	70	82	7.43105	7.98912	6.17395	6.97584	5.93326	8.06036
Brunello-66484	0.0411054	3.10819	0.0196132	0.888623	0.981442	MEIOB	GCTGCATTTACAAAATGTGC	134	64	86	66	120	92	13.4562	6.3913	6.637	6.39452	10.1713	9.04333
Brunello-63955	0.0413153	3.03602	0.0194123	0.889191	0.981442	LIX1	GTCACGTAACTCACAAAGGG	64	84	106	46	84	110	6.42685	8.38858	8.18049	4.45678	7.11991	10.8127
Brunello-22996	0.0436191	3.00532	0.0193488	0.889371	0.981442	TNFRSF10C	TGTGTACCCAGGTGCCCTAG	32	98	108	82	68	72	3.21343	9.78667	8.33484	7.9447	5.76374	7.07739
Brunello-50330	0.0439243	2.83961	0.0196471	0.888527	0.981442	MORN1	TGTCACACGTACTCACAATG	98	58	100	70	92	82	9.84111	5.79211	7.71744	6.78206	7.798	8.06036
Brunello-14943	0.0439358	2.98528	0.019583	0.888708	0.981442	MAP2K7	CATTCTGGGCAAGATGACAG	60	54	136	96	62	70	6.02517	5.39266	10.4957	9.30112	5.25517	6.8808
Brunello-70299	0.046404	2.80602	0.019342	0.889391	0.981442	ASPG	CCACACTCACGGTAGCACCA	56	82	96	68	104	52	5.62349	8.18885	7.40874	6.58829	8.81513	5.11145
Brunello-60457	0.0466467	2.70814	0.0196822	0.888428	0.981442	C7orf31	AATACCGATTTCACTCCCCG	66	42	82	58	38	80	6.62769	4.19429	6.3283	5.61942	3.22091	7.86377
Brunello-50275	0.0478259	2.93555	0.0196624	0.888484	0.981442	ZNF671	AAGAGCACTAAGCTTGTGAG	74	66	94	74	84	64	7.43105	6.59103	7.2544	7.16961	7.11991	6.29101
Brunello-36325	0.0480119	2.34796	0.0193163	0.889464	0.981442	COMMD5	GCAGGGGGAGGACTGCCGAG	44	48	56	34	64	44	4.41846	4.79347	4.32177	3.29414	5.4247	4.32507
Brunello-46732	0.0487324	2.36344	0.0197447	0.888252	0.981442	ACE2	CAGGATCCTTATGTGCACAA	58	46	68	36	70	58	5.82433	4.59375	5.24786	3.48792	5.93326	5.70123
Brunello-38636	0.0492429	2.24906	0.019406	0.889209	0.981442	SNX7	AGGAGTTAAAAACCGCCCAG	44	54	56	34	66	48	4.41846	5.39266	4.32177	3.29414	5.59422	4.71826
Brunello-38042	0.049606	2.63328	0.0196218	0.888599	0.981442	TUBD1	GCATGCTTCTGTCAAAAACA	60	50	94	44	84	64	6.02517	4.9932	7.2544	4.26301	7.11991	6.29101
Brunello-41718	0.0509626	2.07964	0.0194011	0.889223	0.981442	RBM23	TCGGAGCCATAATAAAAGCA	38	44	64	58	40	38	3.81594	4.39402	4.93916	5.61942	3.39044	3.73529
Brunello-2790	0.051476	2.23215	0.0193272	0.889433	0.981442	CDC5L	AGTTGATGCCAACTCAGTGG	48	46	72	60	58	38	4.82014	4.59375	5.55656	5.8132	4.91613	3.73529
Brunello-28364	0.0539108	2.55693	0.0197518	0.888233	0.981442	DEAF1	GAAAAGAAGCATTCGCTACG	74	32	92	52	66	66	7.43105	3.19565	7.10005	5.0381	5.59422	6.48761
Brunello-55186	0.0539883	2.39402	0.0194214	0.889165	0.981442	PLCZ1	TTTAGGAGACAATCAAGACA	58	24	92	34	80	48	5.82433	2.39674	7.10005	3.29414	6.78087	4.71826
Brunello-23638	0.0542022	2.35077	0.0193942	0.889242	0.981442	BAZ1B	AGGCCAAACTAGTCATGCGC	70	30	56	42	68	40	7.02937	2.99592	4.32177	4.06924	5.76374	3.93188
Brunello-64495	0.0543255	2.01763	0.0195138	0.888904	0.981442	PATL2	GGTAACGCCTTACATTCCGA	32	62	54	32	48	60	3.21343	6.19157	4.16742	3.10037	4.06852	5.89783
Brunello-16594	0.0614402	1.41432	0.0194593	0.889058	0.981442	RPS21	AGGTTGACAAGGTCACAGGC	30	36	22	24	22	38	3.01259	3.5951	1.69784	2.32528	1.86474	3.73529
Brunello-10860	0.0617742	1.51352	0.0192954	0.889523	0.981442	LTC4S	TGGTGAGCGGCGGCGACACG	28	20	30	10	34	30	2.81175	1.99728	2.31523	0.968866	2.88187	2.94891
Brunello-72478	0.0682787	0.847929	0.0195074	0.888922	0.981442	WDR38	AGATGGCTGCGTGTATGGCT	16	22	14	14	22	14	1.60671	2.19701	1.08044	1.35641	1.86474	1.37616
Brunello-18256	0.0763207	1.82183	0.0198129	0.888061	0.981442	SSFA2	TGAGCTCTGAAAATACAACT	26	40	44	30	20	50	2.61091	3.99456	3.39567	2.9066	1.69522	4.91485
Brunello-62952	0.0361752	3.55178	0.019287	0.889547	0.981454	TMEM213	TACCTGCCGAGCAAGCCGAG	116	124	176	132	150	114	11.6487	12.3831	13.5827	12.789	12.7141	11.2059
Brunello-73707	-0.0380583	3.18683	0.0192718	0.88959	0.981457	RAD21L1	ATGTTCAATTAAAGGACCAC	122	58	102	80	106	100	12.2512	5.79211	7.87179	7.75093	8.98465	9.82971
Brunello-69419	-0.0327237	3.85556	0.0192638	0.889613	0.981457	STAC2	TGAGCTCAAGTGCCCCACCG	124	150	156	170	120	140	12.452	14.9796	12.0392	16.4707	10.1713	13.7616
Brunello-34805	-0.0256625	4.15036	0.0192803	0.889566	0.981457	FBXL6	TGGCTTATGCCCAATCGGTG	172	182	232	182	208	194	17.2722	18.1753	17.9045	17.6334	17.6303	19.0696
Brunello-57644	0.025068	4.42703	0.0192754	0.88958	0.981457	FOXP4	TTTGCTGTCATTGTTCCCTG	196	182	294	210	218	212	19.6822	18.1753	22.6893	20.3462	18.4779	20.839
Brunello-3987	0.0344943	3.43128	0.0192678	0.889602	0.981457	CRYGS	GAAATTGCTCCATGATGGAA	82	140	148	116	132	106	8.2344	13.981	11.4218	11.2388	11.1884	10.4195
Brunello-64635	-0.0602358	1.85158	0.0191564	0.889919	0.981486	SLC5A9	GGCCATGACCAACTTAGGGT	14	46	44	32	42	32	1.40587	4.59375	3.39567	3.10037	3.55996	3.14551
Brunello-63665	-0.0560441	1.65277	0.019238	0.889686	0.981486	ZNF100	CCTCACACCTTACTACACAC	20	32	52	28	40	36	2.00839	3.19565	4.01307	2.71283	3.39044	3.5387
Brunello-52449	-0.0437421	2.78768	0.0191461	0.889948	0.981486	H2AFB3	GGTACTCAATAACCGCAGCG	54	88	84	82	88	60	5.42265	8.78803	6.48265	7.9447	7.45896	5.89783
Brunello-37317	-0.0432701	2.67677	0.0192217	0.889733	0.981486	NEUROG3	CCGTGCCCGGAGCTTCCTCG	56	54	88	80	52	64	5.62349	5.39266	6.79135	7.75093	4.40757	6.29101
Brunello-18825	-0.0428818	2.76046	0.0192329	0.889701	0.981486	HNF1B	AGCAACACAACATCCCCCAG	94	56	96	60	86	102	9.43944	5.59239	7.40874	5.8132	7.28944	10.0263
Brunello-17416	-0.0426224	2.86302	0.0191676	0.889887	0.981486	SKP2	TGGCAGACCTTAGACCTCAC	66	52	124	94	64	78	6.62769	5.19293	9.56963	9.10734	5.4247	7.66717
Brunello-42646	-0.0373861	3.21307	0.0191978	0.889801	0.981486	ZNF823	CTGTCACATGGATTTACTCG	74	98	126	100	108	90	7.43105	9.78667	9.72398	9.68866	9.15418	8.84674
Brunello-24826	-0.0343432	3.31096	0.0192235	0.889728	0.981486	MED23	ACCCATTAAACGTACCTGGG	82	88	134	102	106	94	8.2344	8.78803	10.3414	9.88243	8.98465	9.23993
Brunello-2227	-0.0320359	3.91852	0.0191544	0.889925	0.981486	CALD1	TTCAGAAGAGCCTAAACAAG	120	164	224	148	202	156	12.0503	16.3777	17.2871	14.3392	17.1217	15.3343
Brunello-61229	-0.0302364	3.71671	0.0191361	0.889977	0.981486	ARHGAP42	AAAGGAGTCTCATTTACAAG	116	138	170	132	138	152	11.6487	13.7812	13.1197	12.789	11.697	14.9412
Brunello-64085	-0.0301785	4.12724	0.0192243	0.889725	0.981486	QSOX2	ACAGTTTCCAGAGAGAACAC	192	100	254	138	212	190	19.2806	9.9864	19.6023	13.3704	17.9693	18.6764
Brunello-30408	-0.0285719	3.93252	0.0191439	0.889955	0.981486	MAP4K1	AGGGTGTCCCAATGAAAGAG	146	152	200	158	188	152	14.6613	15.1793	15.4349	15.3081	15.935	14.9412
Brunello-72215	-0.0259017	4.26756	0.0191594	0.889911	0.981486	C17orf97	TTAAGTCCTTGCAAAGAGCG	148	222	244	200	220	192	14.8621	22.1698	18.8306	19.3773	18.6474	18.873
Brunello-35259	-0.0220321	4.82386	0.019181	0.889849	0.981486	OR2W1	ACTCTGAATTTGCCCACATG	294	266	320	268	308	304	29.5233	26.5638	24.6958	25.9656	26.1064	29.8823
Brunello-26585	0.0204645	5.00145	0.0191984	0.889799	0.981486	TNFSF15	AGCAGACGGAGATAAGCCAA	330	324	462	378	386	310	33.1384	32.3559	35.6546	36.6231	32.7177	30.4721
Brunello-48234	0.0206362	5.06877	0.01913	0.889994	0.981486	LPIN3	TTGGTCCTTACACACCCTGG	352	360	404	344	362	376	35.3477	35.951	31.1785	33.329	30.6834	36.9597
Brunello-46051	0.0217681	4.85304	0.0191702	0.88988	0.981486	LRFN1	AAACAACCAGATCCGCCGGG	254	320	344	270	326	294	25.5066	31.9565	26.548	26.1594	27.632	28.8993
Brunello-45679	0.0267477	4.40239	0.0191375	0.889973	0.981486	XPO5	AAGGCCAAAATGTCTGACGA	178	210	334	180	300	210	17.8747	20.9714	25.7763	17.4396	25.4283	20.6424
Brunello-40109	0.0285265	4.46961	0.0192348	0.889696	0.981486	RHOF	GGAGCTGAAGATCGTGATCG	150	282	348	248	246	244	15.0629	28.1617	26.8567	24.0279	20.8512	23.9845
Brunello-6181	0.0317905	3.65053	0.0191382	0.889971	0.981486	FCN2	ATCCACGCCCTGACCGCCCA	136	100	172	98	152	140	13.6571	9.9864	13.274	9.49489	12.8837	13.7616
Brunello-24507	0.032927	3.4125	0.0192057	0.889778	0.981486	GTF3C3	GACGAAGCCAAACTACTGCA	92	94	130	96	112	94	9.2386	9.38722	10.0327	9.30112	9.49322	9.23993
Brunello-66902	0.0341342	3.23001	0.0191581	0.889914	0.981486	UTS2B	GGACGACCATATCTTACCCA	114	102	120	110	116	98	11.4478	10.1861	9.26093	10.6575	9.83226	9.63311
Brunello-13153	0.0363347	3.256	0.0191834	0.889842	0.981486	OVOL1	CGTCGTTGTGACACTTCATG	92	104	124	128	88	88	9.2386	10.3859	9.56963	12.4015	7.45896	8.65014
Brunello-14906	0.0459075	2.75759	0.0191325	0.889987	0.981486	MAPK11	CTGCGGTCGCACCTACCCGG	84	76	74	88	64	72	8.43524	7.58967	5.71091	8.52602	5.4247	7.07739
Brunello-37892	0.0468737	2.56333	0.0191346	0.889981	0.981486	NAA20	ACCTACAATACCTCGCCCAC	38	72	86	52	66	66	3.81594	7.19021	6.637	5.0381	5.59422	6.48761
Brunello-46665	0.0533511	2.42962	0.0192096	0.889767	0.981486	DMRT3	GATTTGACTGAAGAACGACT	38	58	68	52	54	48	3.81594	5.79211	5.24786	5.0381	4.57709	4.71826
Brunello-41904	0.0593914	1.83783	0.0192178	0.889744	0.981486	PLEKHG6	GAGCCCGAGAAGAGGCACGG	28	30	44	28	42	26	2.81175	2.99592	3.39567	2.71283	3.55996	2.55572
Brunello-29505	0.0635409	1.32825	0.019245	0.889666	0.981486	TRAFD1	GGGACCGCCATGAGACTGGT	38	18	24	20	24	32	3.81594	1.79755	1.85219	1.93773	2.03426	3.14551
Brunello-56301	-0.0523333	2.15419	0.019053	0.890215	0.9815	MGME1	AGGAAGTAGAGAAAGCCACA	40	50	56	44	48	56	4.01678	4.9932	4.32177	4.26301	4.06852	5.50464
Brunello-26484	-0.052216	2.10411	0.0190068	0.890347	0.9815	P2RY14	TAATATTTGGAACAGCAAGG	24	38	74	44	48	42	2.41007	3.79483	5.71091	4.26301	4.06852	4.12848
Brunello-48205	-0.0508092	2.62178	0.0190896	0.89011	0.9815	ARMCX5	GACACATACAGTGACCTACA	32	84	80	48	88	64	3.21343	8.38858	6.17395	4.65056	7.45896	6.29101
Brunello-14546	-0.0495884	2.45345	0.0191169	0.890032	0.9815	PPM1A	AGGCTGGCGTGTTGAAATGG	62	28	50	42	60	42	6.22601	2.79619	3.85872	4.06924	5.08565	4.12848
Brunello-9321	-0.0459079	2.5841	0.0189811	0.890421	0.9815	IGFBP4	ACAGGCCGGGCATCCTCCCG	52	66	90	72	86	52	5.22182	6.59103	6.9457	6.97584	7.28944	5.11145
Brunello-65901	-0.0420198	2.68192	0.0189345	0.890554	0.9815	JAZF1	GGAGCTGATGGCACTCTCTG	62	62	78	68	72	64	6.22601	6.19157	6.0196	6.58829	6.10278	6.29101
Brunello-63551	-0.0406593	3.01867	0.0189791	0.890426	0.9815	KRT28	TGGTATGAAAAATACGGACC	54	80	112	90	80	74	5.42265	7.98912	8.64354	8.7198	6.78087	7.27398
Brunello-46461	-0.0398057	3.43203	0.0190453	0.890237	0.9815	ZP4	GTTTGCTGTAAACCTCAACC	46	150	150	114	130	102	4.6193	14.9796	11.5762	11.0451	11.0189	10.0263
Brunello-14981	-0.0379774	3.13882	0.0189542	0.890498	0.9815	PSPN	AGAGTTCTCGTCTGAACAGG	88	74	102	78	78	108	8.83692	7.38994	7.87179	7.55716	6.61135	10.6161
Brunello-71	-0.0375687	3.06504	0.0191136	0.890041	0.9815	AOC1	GGCAACGCTGTGCTCTACGG	94	66	94	96	84	76	9.43944	6.59103	7.2544	9.30112	7.11991	7.47058
Brunello-33449	-0.037251	3.56714	0.0190418	0.890247	0.9815	TMEM2	ATGGGCCCATTCATCTCACA	122	114	106	142	88	116	12.2512	11.3845	8.18049	13.7579	7.45896	11.4025
Brunello-29418	-0.0362329	3.2086	0.0190374	0.890259	0.9815	ACTL7A	GTTGTTGAGATCTTGTGGGT	102	72	122	104	102	90	10.2428	7.19021	9.41528	10.0762	8.64561	8.84674
Brunello-35178	-0.0339101	3.43939	0.0189435	0.890529	0.9815	RGS17	TACATTACAGCCTCACTGTG	88	124	110	104	114	108	8.83692	12.3831	8.48919	10.0762	9.66274	10.6161
Brunello-49512	-0.0330098	3.48811	0.0189762	0.890435	0.9815	MAP7D3	GAGCATAGTAGCATCCCCGG	102	124	156	140	102	136	10.2428	12.3831	12.0392	13.5641	8.64561	13.3684
Brunello-34903	-0.0314293	4.01617	0.0190108	0.890335	0.9815	FBXO5	ACTCACTATCCGAGGGTCGA	134	168	212	194	176	142	13.4562	16.7772	16.361	18.796	14.9179	13.9582
Brunello-64209	-0.0303008	3.91923	0.0190804	0.890136	0.9815	ADAMTS15	AGCGTTTCGTGTCTATCCCG	126	194	182	188	166	150	12.6529	19.3736	14.0457	18.2147	14.0703	14.7446
Brunello-73729	-0.0286831	4.11347	0.0190995	0.890082	0.9815	FAM196A	TCTGCCCGGCAGATGACGAG	178	204	158	140	226	188	17.8747	20.3723	12.1936	13.5641	19.156	18.4799
Brunello-52025	-0.0281894	3.79826	0.0189512	0.890507	0.9815	FAHD1	GGGAAAGAACATCGTCTGCG	158	148	182	160	178	152	15.8663	14.7799	14.0457	15.5019	15.0874	14.9412
Brunello-36000	-0.0250268	4.44194	0.0189429	0.89053	0.9815	ZNF330	AGGAATGTGACAAGTGTCAG	194	228	246	194	212	260	19.4814	22.769	18.9849	18.796	17.9693	25.5572
Brunello-66182	-0.0235351	4.40194	0.0190838	0.890126	0.9815	DEFB130	GAAAAAAATGTTGTAGAAGG	232	188	236	198	238	222	23.2973	18.7744	18.2132	19.1836	20.1731	21.822
Brunello-54275	-0.0230295	4.76588	0.0189344	0.890555	0.9815	PHF5A	ACATATGCGCACCAGAGTGC	224	252	336	308	310	190	22.494	25.1657	25.9306	29.8411	26.2759	18.6764
Brunello-3099	-0.0214377	4.72046	0.0190239	0.890298	0.9815	CEACAM8	TGTACCAGTTGTAGCCACGA	310	266	316	292	334	270	31.1301	26.5638	24.3871	28.2909	28.3101	26.5402
Brunello-58982	0.0217393	4.90858	0.0190735	0.890156	0.9815	COX6B2	CTCAAGACCAGGACCCGCCG	280	360	346	342	340	278	28.1175	35.951	26.7024	33.1352	28.8187	27.3266
Brunello-50314	0.0244024	4.35934	0.0190495	0.890225	0.9815	CYBRD1	TGATGAAATCCATCCATGCA	202	206	254	180	240	220	20.2847	20.572	19.6023	17.4396	20.3426	21.6254
Brunello-20916	0.0250833	4.35719	0.0189323	0.890561	0.9815	ZXDA	TGCAGTCGCACGATAAACTG	238	154	280	198	230	216	23.8998	15.3791	21.6088	19.1836	19.495	21.2322
Brunello-67955	0.0263341	4.22687	0.0189677	0.890459	0.9815	EPHA10	GCGAGTAGGTGACGTCCGAG	182	152	282	212	182	188	18.2764	15.1793	21.7632	20.54	15.4265	18.4799
Brunello-11462	0.0269936	4.41564	0.0189776	0.890431	0.9815	MGST1	AGTGCAGGATGGCTGTAGAG	172	232	290	232	238	194	17.2722	23.1685	22.3806	22.4777	20.1731	19.0696
Brunello-6933	0.0287749	3.86387	0.0190548	0.89021	0.9815	GBAS	TGGAAGATGTCCATGTCCTA	144	158	172	140	200	122	14.4604	15.7785	13.274	13.5641	16.9522	11.9922
Brunello-17433	0.0291483	3.90713	0.01895	0.89051	0.9815	SLC1A3	ACCATACAGAATGAGCTACC	102	160	214	150	182	122	10.2428	15.9782	16.5153	14.533	15.4265	11.9922
Brunello-38783	0.0294617	4.0852	0.0190335	0.89027	0.9815	IP6K2	AATAGCATATCCATTGAAAG	158	144	204	160	166	158	15.8663	14.3804	15.7436	15.5019	14.0703	15.5309
Brunello-2706	0.0308008	3.86327	0.0190009	0.890364	0.9815	CD44	CATCACGGTTAACAATAGCT	144	146	184	138	154	162	14.4604	14.5801	14.2001	13.3704	13.0532	15.9241
Brunello-73047	0.0310509	3.68015	0.0189308	0.890565	0.9815	TMEM150C	TGATAGATACTTCATAGCTG	118	156	172	164	148	116	11.8495	15.5788	13.274	15.8894	12.5446	11.4025
Brunello-58658	0.0310834	3.74926	0.018976	0.890435	0.9815	FOPNL	GGGCATTGAAAACTTCAGCT	156	136	168	122	128	190	15.6654	13.5815	12.9653	11.8202	10.8494	18.6764
Brunello-57810	0.0316962	3.97694	0.0190708	0.890164	0.9815	MRPL54	CAGGATCTGTGCATACGTCG	160	158	198	116	168	210	16.0671	15.7785	15.2805	11.2388	14.2398	20.6424
Brunello-54429	0.0352209	3.38189	0.0190212	0.890306	0.9815	CEP89	GGAGGTTTCTCACATAATGG	120	78	146	112	126	90	12.0503	7.78939	11.2675	10.8513	10.6799	8.84674
Brunello-51261	0.0353474	3.38144	0.0189609	0.890479	0.9815	KIAA1683	CATCCATGAGAACCCACCCA	104	100	158	112	114	116	10.4436	9.9864	12.1936	10.8513	9.66274	11.4025
Brunello-57539	0.0379414	3.32361	0.0190759	0.890149	0.9815	ARHGAP33	GAGATGTGCAGCAAGCTCCG	92	126	130	108	124	102	9.2386	12.5829	10.0327	10.4638	10.5103	10.0263
Brunello-18237	0.0379533	3.14455	0.019059	0.890197	0.9815	TRIM21	ATCCAGACACAGCCAATCCG	68	80	122	80	104	72	6.82853	7.98912	9.41528	7.75093	8.81513	7.07739
Brunello-73742	0.0434138	2.6039	0.0189472	0.890518	0.9815	C11orf97	ACTGCTGGCCGTGCTCTAGG	60	48	90	52	86	50	6.02517	4.79347	6.9457	5.0381	7.28944	4.91485
Brunello-6794	0.0443016	2.60183	0.0190231	0.8903	0.9815	GABRP	GCGCTGTCGGAGGTATATGG	46	62	78	50	84	44	4.6193	6.19157	6.0196	4.84433	7.11991	4.32507
Brunello-22787	0.0458741	2.70414	0.0190464	0.890234	0.9815	CTSF	GCGCTGGAGATGTTCAACCG	90	54	56	64	66	64	9.03776	5.39266	4.32177	6.20074	5.59422	6.29101
Brunello-69910	0.0494747	2.64362	0.0190634	0.890185	0.9815	RBPMS2	TCAAAGATCACAAAACCAAC	70	38	72	58	76	38	7.02937	3.79483	5.55656	5.61942	6.44183	3.73529
Brunello-74060	0.0819964	-0.197472	0.0189367	0.890548	0.9815	SPATA31C2	TCTCCCAGCGTCCAGCAGGG	6	14	10	8	10	10	0.602517	1.3981	0.771744	0.775093	0.847609	0.982971
Brunello-21693	0.0857396	0.13361	0.0190267	0.89029	0.9815	HIST2H2BE	ACCAAAGCCCAGAAGAAAGA	6	18	10	14	12	6	0.602517	1.79755	0.771744	1.35641	1.01713	0.589783
Brunello-11751	-0.0486709	2.40416	0.0188922	0.890676	0.98152	CITED1	CGTGGCCTACTCCAACCTTG	56	50	86	78	64	50	5.62349	4.9932	6.637	7.55716	5.4247	4.91485
Brunello-56437	-0.0278824	3.85261	0.0188959	0.890665	0.98152	NAPRT	CAGCAGCAGCAACGTGCTAG	146	124	180	142	170	138	14.6613	12.3831	13.8914	13.7579	14.4094	13.565
Brunello-49357	-0.0238618	4.48377	0.0188894	0.890684	0.98152	CEP97	TACACGAAGCAACGTCAGCT	228	224	282	264	254	214	22.8957	22.3695	21.7632	25.5781	21.5293	21.0356
Brunello-64874	0.0246451	4.47685	0.0189121	0.890619	0.98152	TRIM65	TGCACACGCTGCACACACAG	196	234	286	204	242	242	19.6822	23.3682	22.0719	19.7649	20.5121	23.7879
Brunello-14999	0.0346988	3.45064	0.0189066	0.890635	0.98152	PROS1	TTTACTTGCACTTGTAAACC	146	102	136	138	92	136	14.6613	10.1861	10.4957	13.3704	7.798	13.3684
Brunello-22133	0.0372675	3.00178	0.0188975	0.890661	0.98152	CNTNAP1	AGTGGCGCCGACCTTATGTG	92	68	108	86	96	74	9.2386	6.79075	8.33484	8.33225	8.13704	7.27398
Brunello-7029	0.0385702	3.00599	0.0189197	0.890597	0.98152	MSTN	AAACAACCTGAATCCAACTT	60	90	116	88	94	70	6.02517	8.98776	8.95223	8.52602	7.96752	6.8808
Brunello-59599	0.0388702	3.07297	0.018895	0.890668	0.98152	SLX4IP	CTGGGGAGCGGTTAAAGACA	76	70	100	68	66	98	7.63188	6.99048	7.71744	6.58829	5.59422	9.63311
Brunello-28260	-0.0303143	3.7483	0.0188769	0.89072	0.981531	CAP1	TGTTCGCGCAGATTAATCAG	104	150	188	160	144	134	10.4436	14.9796	14.5088	15.5019	12.2056	13.1718
Brunello-44710	0.0215922	4.68267	0.0188801	0.890711	0.981531	LHX9	TGCTGGCTGTGGACAAACAG	252	290	316	270	312	252	25.3057	28.9606	24.3871	26.1594	26.4454	24.7709
Brunello-23788	-0.0216946	4.89863	0.0188691	0.890743	0.981542	DIRAS3	GAAGGCGCGGAGGATAAGCA	312	276	384	328	322	314	31.3309	27.5625	29.635	31.7788	27.293	30.8653
Brunello-76301	0.0335633	3.59916	0.0188637	0.890758	0.981545	NPIPA8	AGAACGTGAGCACAGAGAAG	184	116	144	136	176	122	18.4772	11.5842	11.1131	13.1766	14.9179	11.9922
Brunello-5076	-0.0454346	2.692	0.0188256	0.890868	0.981594	DSC3	GCAGACAAAATAATTGGCAG	46	82	74	84	60	60	4.6193	8.18885	5.71091	8.13848	5.08565	5.89783
Brunello-47257	0.0362917	3.44815	0.0188296	0.890856	0.981594	FIGNL1	CTAGCAGTGTTAGTCACCAT	74	122	130	76	140	98	7.43105	12.1834	10.0327	7.36338	11.8665	9.63311
Brunello-47996	0.0378014	3.28657	0.0188371	0.890834	0.981594	IPPK	CGGTAACCCCGAGCGCTCTG	74	136	94	102	130	66	7.43105	13.5815	7.2544	9.88243	11.0189	6.48761
Brunello-1992	0.0421694	3.31336	0.0188435	0.890816	0.981594	C4B	TGCCAAGCAGTACCGGAACG	50	114	128	88	124	66	5.02098	11.3845	9.87833	8.52602	10.5103	6.48761
Brunello-36053	0.0438298	2.95439	0.0188349	0.890841	0.981594	EIF3K	CCCCGAGGTACAAAATCTGT	80	86	86	54	122	70	8.03356	8.58831	6.637	5.23188	10.3408	6.8808
Brunello-50105	0.049477	2.17133	0.0188221	0.890878	0.981594	TMC5	GCTAGACTCAAGCATCAACA	44	44	74	46	60	46	4.41846	4.39402	5.71091	4.45678	5.08565	4.52167
Brunello-59864	0.0314377	3.55924	0.0188041	0.89093	0.981637	CPO	TTGATCTTGGCAGTTTCTAG	128	90	134	122	116	100	12.8537	8.98776	10.3414	11.8202	9.83226	9.82971
Brunello-29809	-0.0406616	2.82315	0.0187988	0.890945	0.981639	SLC27A2	GCTCCTTATGGGTAACGAGC	64	74	88	54	84	90	6.42685	7.38994	6.79135	5.23188	7.11991	8.84674
Brunello-10096	-0.0345431	3.62512	0.0187843	0.890987	0.981672	KCNMA1	TTTCACATTACAGATCGACA	144	98	176	142	156	120	14.4604	9.78667	13.5827	13.7579	13.2227	11.7957
Brunello-28269	-0.0236306	4.35642	0.0187798	0.891	0.981672	VTI1B	AAAGTATTGAACGTTCTCAT	194	214	246	224	254	178	19.4814	21.3709	18.9849	21.7026	21.5293	17.4969
Brunello-29399	-0.0621181	1.67779	0.0187057	0.891214	0.9817	CFHR4	ACACAATATAATTGTAAACC	50	16	44	38	36	38	5.02098	1.59782	3.39567	3.68169	3.05139	3.73529
Brunello-76428	-0.0555897	2.25628	0.0186332	0.891423	0.9817	LOC102724862	GAAATGAAGATGAAAAACCC	28	66	66	68	38	54	2.81175	6.59103	5.09351	6.58829	3.22091	5.30804
Brunello-30707	-0.0412681	2.91744	0.0187194	0.891174	0.9817	PNKP	AGCTGCCGAAGAAGCGTATG	76	44	100	70	86	64	7.63188	4.39402	7.71744	6.78206	7.28944	6.29101
Brunello-54502	-0.0399026	2.93335	0.0186306	0.891431	0.9817	DIRC2	GCATATTAAAGATCGCATAG	68	86	92	78	118	56	6.82853	8.58831	7.10005	7.55716	10.0018	5.50464
Brunello-8948	-0.0379044	3.32395	0.0187609	0.891054	0.9817	HSPA6	GGAGAGAACCGACACATCGA	92	96	146	98	130	106	9.2386	9.58695	11.2675	9.49489	11.0189	10.4195
Brunello-51605	-0.0364397	3.28424	0.0187304	0.891142	0.9817	RSPH6A	GTTTCATGGCCAGGAAAATG	66	130	120	110	128	82	6.62769	12.9823	9.26093	10.6575	10.8494	8.06036
Brunello-67625	-0.0349332	3.52425	0.0187642	0.891045	0.9817	C17orf47	AAGGAGTCAGAGTTCCCCGT	98	112	138	102	134	114	9.84111	11.1848	10.6501	9.88243	11.358	11.2059
Brunello-67470	-0.0342516	3.43144	0.0186684	0.891322	0.9817	OR4N4	CTTCTAATGGTCTTCAACAG	92	92	140	108	128	88	9.2386	9.18749	10.8044	10.4638	10.8494	8.65014
Brunello-44062	-0.0334805	3.38756	0.0186785	0.891292	0.9817	TEX14	TTAAAAAAGCCGTAGTCTCG	116	104	142	108	156	102	11.6487	10.3859	10.9588	10.4638	13.2227	10.0263
Brunello-30025	-0.0311287	3.95785	0.0186893	0.891261	0.9817	TMEM115	GGCCATCAGCCTGACAACGG	96	194	176	156	168	144	9.64028	19.3736	13.5827	15.1143	14.2398	14.1548
Brunello-34098	-0.0290848	3.71039	0.0187097	0.891202	0.9817	MYRIP	GTCAACACCAAGCGCCAGTG	138	130	170	134	190	118	13.8579	12.9823	13.1197	12.9828	16.1046	11.5991
Brunello-48063	-0.0288642	4.03814	0.0187522	0.891079	0.9817	EPS8L2	AGGTGAACGACCAGTCGCTG	122	178	194	190	158	144	12.2512	17.7758	14.9718	18.4085	13.3922	14.1548
Brunello-7381	-0.0262722	4.14726	0.0186679	0.891323	0.9817	GNGT1	CGTTGAAGAACGATCTGGCG	144	146	236	168	176	174	14.4604	14.5801	18.2132	16.277	14.9179	17.1037
Brunello-66665	-0.0246477	4.29831	0.0186476	0.891382	0.9817	SMCO1	AACCCTGATATCCTTGAAGG	192	226	228	202	276	176	19.2806	22.5693	17.5958	19.5711	23.394	17.3003
Brunello-20795	-0.0243724	4.26404	0.018739	0.891117	0.9817	ZSCAN9	GGGGAAACCTCTTAGGAGAG	216	200	222	188	252	204	21.6906	19.9728	17.1327	18.2147	21.3597	20.0526
Brunello-13137	0.0215024	4.61514	0.0187477	0.891092	0.9817	CLDN11	CCCCGTGGCCATGACGCAGT	218	232	314	230	292	216	21.8915	23.1685	24.2328	22.2839	24.7502	21.2322
Brunello-65009	0.0230236	4.35271	0.0186449	0.891389	0.9817	TRIM39-RPP21	AGCATCGTCCAGTGGCACAA	188	206	256	182	238	208	18.8789	20.572	19.7567	17.6334	20.1731	20.4458
Brunello-22623	0.025047	4.2504	0.018728	0.891149	0.9817	EIF3H	TCTGATCAATGTCCTAATGT	154	194	292	188	234	188	15.4646	19.3736	22.5349	18.2147	19.834	18.4799
Brunello-58862	0.0251167	4.26973	0.0186749	0.891303	0.9817	SLC43A2	GCTTTGACCACAAGATCACA	210	188	240	174	218	224	21.0881	18.7744	18.5219	16.8583	18.4779	22.0185
Brunello-19013	0.02882	3.98194	0.018676	0.891299	0.9817	TFAP2C	ATATTCGGCGACTCCAGTGT	172	160	190	176	140	184	17.2722	15.9782	14.6631	17.052	11.8665	18.0867
Brunello-76837	0.0305659	3.68295	0.0186378	0.89141	0.9817	Non-Targeting Control	CGCAGTACGTATAGACTTAA	134	136	174	112	190	128	13.4562	13.5815	13.4283	10.8513	16.1046	12.582
Brunello-73062	0.0330003	3.44728	0.0187086	0.891205	0.9817	TMEM151B	GAGTTCGACTACGCGCGCTG	112	128	146	94	146	132	11.247	12.7826	11.2675	9.10734	12.3751	12.9752
Brunello-4376	0.0363855	3.39345	0.0186398	0.891404	0.9817	CYP2C9	TGTCCTTAATACCTATCTGT	90	94	144	102	90	116	9.03776	9.38722	11.1131	9.88243	7.62848	11.4025
Brunello-19162	0.0365295	3.7903	0.0186983	0.891235	0.9817	THPO	CAGTCTGCTGTGAAGGACAT	158	110	146	118	168	116	15.8663	10.985	11.2675	11.4326	14.2398	11.4025
Brunello-24596	0.0368826	3.31297	0.0187324	0.891136	0.9817	PPIG	TCTGGACGGACAGTAGACTG	96	106	128	104	82	126	9.64028	10.5856	9.87833	10.0762	6.95039	12.3854
Brunello-27153	0.0372195	3.4796	0.0186377	0.89141	0.9817	G3BP1	AGAAAGACAGCAAACACCTG	106	128	134	98	132	124	10.6445	12.7826	10.3414	9.49489	11.1884	12.1888
Brunello-20247	0.0388007	3.12257	0.0186372	0.891412	0.9817	WFS1	CATGTGGTGTGAGCTCTCCG	132	64	102	108	106	74	13.2554	6.3913	7.87179	10.4638	8.98465	7.27398
Brunello-46034	0.0434108	3.04648	0.0186814	0.891284	0.9817	TSHZ3	TTCATGGCAGGAAAACTCGG	86	82	112	82	80	102	8.63608	8.18885	8.64354	7.9447	6.78087	10.0263
Brunello-12299	0.0453483	2.46248	0.0186613	0.891342	0.9817	NEB	GCTGTATCGTATAAAGCCTG	54	58	72	52	56	66	5.42265	5.79211	5.55656	5.0381	4.74661	6.48761
Brunello-25617	0.0515598	2.39919	0.0187383	0.891119	0.9817	NUP93	ACAATACAGATCCCTACAAG	34	48	84	48	62	44	3.41426	4.79347	6.48265	4.65056	5.25517	4.32507
Brunello-64103	0.0563042	2.70614	0.018634	0.891421	0.9817	FAM46D	TCACTGTAGAAGTCTAACAT	36	74	96	44	96	54	3.6151	7.38994	7.40874	4.26301	8.13704	5.30804
Brunello-36817	0.0571329	1.60592	0.0186891	0.891262	0.9817	ALG6	CAAATAATCCACGATCAACC	26	26	38	20	28	36	2.61091	2.59646	2.93263	1.93773	2.3733	3.5387
Brunello-49574	-0.0214114	5.17392	0.0186198	0.891462	0.981706	PARP8	TTTGTGTTGTGCTCACATCG	340	314	502	382	394	362	34.1426	31.3573	38.7416	37.0107	33.3958	35.5835
Brunello-69965	-0.0207747	4.83511	0.0186208	0.891459	0.981706	C2orf48	ACACCTGACACGCAGAAGCA	278	258	346	290	304	282	27.9166	25.7649	26.7024	28.0971	25.7673	27.7198
Brunello-14404	-0.0365266	3.2566	0.0185843	0.891565	0.981747	POLR2K	GCTAACAATGGACACCCAGA	112	90	76	112	98	76	11.247	8.98776	5.86526	10.8513	8.30657	7.47058
Brunello-54750	0.0288365	4.12838	0.0185987	0.891523	0.981747	SMIM3	TGGGAAGCACGACTTCCATG	186	172	210	200	174	172	18.678	17.1766	16.2066	19.3773	14.7484	16.9071
Brunello-41263	0.0314157	3.80757	0.0185863	0.891559	0.981747	2018-03-02	AGTCTCTGCCTTTAATGTCA	156	108	184	106	156	166	15.6654	10.7853	14.2001	10.27	13.2227	16.3173
Brunello-3198	0.0404558	3.01202	0.0185869	0.891557	0.981747	CHRM2	AGAGGCAACAGCACTGACTG	108	62	82	90	72	80	10.8453	6.19157	6.3283	8.7198	6.10278	7.86377
Brunello-32634	0.0486039	2.44564	0.0185809	0.891575	0.981747	SRGAP2	TCTGGCACTGACATTAGCGA	44	56	82	36	60	74	4.41846	5.59239	6.3283	3.48792	5.08565	7.27398
Brunello-2148	0.0679052	2.16158	0.0185888	0.891552	0.981747	CACNA1C	TGTTGATATAGCAATCACCG	8	88	64	32	46	70	0.803356	8.78803	4.93916	3.10037	3.899	6.8808
Brunello-62379	-0.0376629	3.37223	0.0185631	0.891626	0.981789	COMMD1	CGGGTACCCCGGCATCACAG	118	58	124	118	100	82	11.8495	5.79211	9.56963	11.4326	8.47609	8.06036
Brunello-25970	0.0371709	3.41988	0.018549	0.891667	0.981807	KIAA0586	ATGCTGTCAATATCTACACT	136	74	144	104	128	106	13.6571	7.38994	11.1131	10.0762	10.8494	10.4195
Brunello-940	0.0400335	2.79765	0.0185495	0.891666	0.981807	APLP2	TATTGACAACTGGTGCCGGA	56	86	116	84	78	80	5.62349	8.58831	8.95223	8.13848	6.61135	7.86377
Brunello-17272	0.0379691	3.14605	0.0185374	0.891701	0.98183	SH3BGR	TCAATGAGGAGCAGTACTGT	122	54	100	82	102	82	12.2512	5.39266	7.71744	7.9447	8.64561	8.06036
Brunello-37881	-0.0376325	3.10826	0.018524	0.89174	0.981831	ZNF706	GCTGGACAAAAGAAGAAACA	56	96	102	70	120	68	5.62349	9.58695	7.87179	6.78206	10.1713	6.6842
Brunello-48983	-0.0347697	3.42804	0.018529	0.891725	0.981831	CCDC28B	ATGTCCACCCCACCCAGAGT	130	92	124	106	144	102	13.0545	9.18749	9.56963	10.27	12.2056	10.0263
Brunello-38599	-0.0338835	3.50359	0.0185243	0.891739	0.981831	ZMYND10	AGAGATAGTCCCTCACCTTG	150	98	114	104	158	110	15.0629	9.78667	8.79788	10.0762	13.3922	10.8127
Brunello-68236	0.0278397	4.27403	0.0185129	0.891772	0.981852	C5orf51	TTCGCTAAGTTGCTGTATGT	186	180	280	202	224	190	18.678	17.9755	21.6088	19.5711	18.9864	18.6764
Brunello-1385	-0.0458695	2.77148	0.018506	0.891792	0.98186	ATP2B3	AACAGCAATGGCGAACTCCG	96	50	68	90	42	84	9.64028	4.9932	5.24786	8.7198	3.55996	8.25696
Brunello-47547	0.021529	4.97484	0.018501	0.891807	0.981863	STRA6	CAGCAGGTAGGAGACATCCG	326	320	432	352	396	294	32.7368	31.9565	33.3394	34.1041	33.5653	28.8993
Brunello-37443	-0.0506855	2.25782	0.0184897	0.89184	0.981871	NTM	CAACCACCCAAAGACCTCTA	54	38	52	30	62	56	5.42265	3.79483	4.01307	2.9066	5.25517	5.50464
Brunello-56120	0.068726	1.75723	0.0184898	0.891839	0.981871	DSEL	TATTAAATTTAAATCCAAAG	36	34	42	22	30	52	3.6151	3.39538	3.24133	2.13151	2.54283	5.11145
Brunello-21084	-0.0386322	3.06197	0.0184638	0.891915	0.981884	DDX39B	GATAAGATGCTTGAACAGCT	84	78	104	70	134	68	8.43524	7.78939	8.02614	6.78206	11.358	6.6842
Brunello-72238	-0.038628	2.96416	0.018464	0.891914	0.981884	PRSS57	CCGCAGCAGGCAGATGTCGT	66	70	90	72	70	84	6.62769	6.99048	6.9457	6.97584	5.93326	8.25696
Brunello-25225	-0.0254732	4.45263	0.0184759	0.89188	0.981884	H6PD	AGCTGTACCTGGATGAAGCG	196	164	270	234	204	184	19.6822	16.3777	20.8371	22.6715	17.2912	18.0867
Brunello-8372	0.0313311	3.59375	0.0184663	0.891908	0.981884	HK3	CTGCAGGATAGCATGGACAC	122	114	152	118	132	122	12.2512	11.3845	11.7305	11.4326	11.1884	11.9922
Brunello-40894	0.0527572	2.00436	0.0184802	0.891867	0.981884	TBC1D8B	TGCACCTCAAAATTATCAGA	36	40	42	20	58	36	3.6151	3.99456	3.24133	1.93773	4.91613	3.5387
Brunello-35109	-0.0496972	2.16557	0.0184234	0.892033	0.981912	TIMM10	GAGGAGGCACACACTTCCGG	34	46	68	50	52	46	3.41426	4.59375	5.24786	4.84433	4.40757	4.52167
Brunello-58972	-0.039789	2.98163	0.0184201	0.892042	0.981912	OR7D4	TGCTAGTGAGCATCCAGGCA	48	90	136	98	96	76	4.82014	8.98776	10.4957	9.49489	8.13704	7.47058
Brunello-49596	-0.0396181	3.32714	0.0184241	0.89203	0.981912	VEPH1	ATAGTAAAGAGCATACTCCA	102	96	104	84	134	92	10.2428	9.58695	8.02614	8.13848	11.358	9.04333
Brunello-39850	-0.0288302	3.88059	0.0184359	0.891996	0.981912	GNG2	CTACTGTGAAGCACATGCCA	148	158	194	176	192	134	14.8621	15.7785	14.9718	17.052	16.2741	13.1718
Brunello-60392	-0.0216567	4.68263	0.0184335	0.892003	0.981912	NOBOX	TGCTCTGCGCCAATGTACTG	254	262	352	268	334	262	25.5066	26.1644	27.1654	25.9656	28.3101	25.7538
Brunello-77281	-0.0202862	5.49491	0.018434	0.892002	0.981912	Non-Targeting Control	TCAAGGAGCCTTATTTCTTG	402	474	534	454	458	488	40.3687	47.3355	41.2111	43.9865	38.8205	47.969
Brunello-77061	0.0206807	5.17586	0.0184502	0.891954	0.981912	Non-Targeting Control	GCGATCGGAGTGCCACGATA	330	386	490	358	456	352	33.1384	38.5475	37.8155	34.6854	38.651	34.6006
Brunello-55822	0.026499	4.23865	0.0184267	0.892023	0.981912	UAP1L1	TCCGTCTGCAGACGGCAACG	170	188	214	178	194	180	17.0713	18.7744	16.5153	17.2458	16.4436	17.6935
Brunello-43535	-0.0647905	1.5016	0.0182076	0.892663	0.981935	CENPN	CTTACAAATGATGTCTAACA	24	40	26	30	32	32	2.41007	3.99456	2.00653	2.9066	2.71235	3.14551
Brunello-66692	-0.0578525	1.78925	0.018213	0.892647	0.981935	ANKRD31	TACATCACCAGAAAGCACCC	60	20	36	30	40	50	6.02517	1.99728	2.77828	2.9066	3.39044	4.91485
Brunello-46406	-0.0566499	2.02781	0.0182328	0.892589	0.981935	HES4	GGTACTTGCCCAGAACGGCG	28	42	40	32	52	30	2.81175	4.19429	3.08698	3.10037	4.40757	2.94891
Brunello-10339	-0.0521031	2.05813	0.0183821	0.892153	0.981935	KRT8	GAAGACGGCTCGAAGCAACA	32	44	58	34	76	28	3.21343	4.39402	4.47612	3.29414	6.44183	2.75232
Brunello-66231	-0.049989	2.49609	0.0182838	0.89244	0.981935	POLR2J2	GATGGTGAATAAGCAGGCCT	36	54	82	28	52	90	3.6151	5.39266	6.3283	2.71283	4.40757	8.84674
Brunello-16397	-0.0493628	2.27265	0.0182613	0.892506	0.981935	RPL30	AAAGTGGGAAGTACGTCCTG	46	50	72	68	32	66	4.6193	4.9932	5.55656	6.58829	2.71235	6.48761
Brunello-52607	-0.0451723	2.67224	0.0182497	0.89254	0.981935	PRSS27	ACCCGGGCATACATAGCGTG	80	44	70	50	76	72	8.03356	4.39402	5.40221	4.84433	6.44183	7.07739
Brunello-72390	-0.0440176	2.58139	0.018203	0.892676	0.981935	MCCD1	CCAAAACCCCAAAGCAAGCA	72	48	54	68	56	54	7.23021	4.79347	4.16742	6.58829	4.74661	5.30804
Brunello-24761	-0.0436041	2.72402	0.0183831	0.89215	0.981935	FAM189A2	ACCTCCAGATATTCGCAACC	42	68	102	68	56	84	4.21762	6.79075	7.87179	6.58829	4.74661	8.25696
Brunello-36503	-0.0430863	2.79221	0.0183761	0.89217	0.981935	PYCARD	AGCTTCTACCTGGAGACCTA	60	60	94	54	78	82	6.02517	5.99184	7.2544	5.23188	6.61135	8.06036
Brunello-8612	-0.0413469	2.78672	0.0183671	0.892196	0.981935	HNRNPK	TAAAATCAAAGAACTTCGAG	72	58	88	90	64	64	7.23021	5.79211	6.79135	8.7198	5.4247	6.29101
Brunello-21502	-0.0404653	2.79127	0.0182653	0.892494	0.981935	KDM5D	CAAACAAAACTTATCTCCTG	62	56	114	70	90	70	6.22601	5.59239	8.79788	6.78206	7.62848	6.8808
Brunello-64406	-0.0400968	2.89997	0.0183586	0.892221	0.981935	DTX3	GCAACCAGCCCCAGAATGGG	74	48	98	70	84	66	7.43105	4.79347	7.56309	6.78206	7.11991	6.48761
Brunello-52509	-0.0399255	2.94483	0.0183539	0.892235	0.981935	SYT15	CTCAGTTGGGTCCTAGCATG	62	76	116	78	104	72	6.22601	7.58967	8.95223	7.55716	8.81513	7.07739
Brunello-52919	-0.0392599	3.1391	0.0183002	0.892392	0.981935	PRAM1	AAGTCAGCGTGCTTCCCAAG	118	60	90	98	86	88	11.8495	5.99184	6.9457	9.49489	7.28944	8.65014
Brunello-43421	-0.0358524	3.16641	0.0182724	0.892473	0.981935	SCN3B	GTAGAACCATTCCACCACCG	68	104	118	114	98	78	6.82853	10.3859	9.10658	11.0451	8.30657	7.66717
Brunello-19371	-0.0355433	3.29834	0.0182451	0.892553	0.981935	TNFAIP2	GGTGAAGACGCAGAACACAT	102	96	114	106	102	106	10.2428	9.58695	8.79788	10.27	8.64561	10.4195
Brunello-5259	-0.0355057	3.3275	0.0182942	0.892409	0.981935	ECT2	TGGACCTATCCTTGCACCAG	108	84	138	88	122	120	10.8453	8.38858	10.6501	8.52602	10.3408	11.7957
Brunello-20983	-0.0352802	3.50616	0.0184073	0.892079	0.981935	RNF103	CAGACATAATGAGTGTGGAT	96	114	156	130	156	82	9.64028	11.3845	12.0392	12.5953	13.2227	8.06036
Brunello-73784	-0.0347678	3.39	0.0183324	0.892298	0.981935	LINC00452	GGGGGCGTCGAGCTTCACAG	124	120	110	112	134	116	12.452	11.9837	8.48919	10.8513	11.358	11.4025
Brunello-2344	-0.033622	3.41806	0.0182145	0.892643	0.981935	CASP4	TGCAGCTCATCCGAATATGG	122	86	148	92	134	130	12.2512	8.58831	11.4218	8.91357	11.358	12.7786
Brunello-3476	-0.0333147	3.52518	0.018196	0.892697	0.981935	CMKLR1	TGTGCCGGCTATACCCCACA	102	134	134	118	122	132	10.2428	13.3818	10.3414	11.4326	10.3408	12.9752
Brunello-49198	-0.0332728	3.60046	0.0182874	0.892429	0.981935	B3GNT4	TGGTCACGTGGAGCGACGTG	168	94	106	114	142	122	16.8705	9.38722	8.18049	11.0451	12.036	11.9922
Brunello-12701	-0.0319792	3.46853	0.0181386	0.892865	0.981935	NOS2	AATGAATACCGGTCCCGTGG	116	90	152	90	144	124	11.6487	8.98776	11.7305	8.7198	12.2056	12.1888
Brunello-52311	-0.0296392	3.74771	0.0181467	0.892841	0.981935	FAM107B	AAGATCTTGATGGTTCCGGG	124	140	156	152	150	120	12.452	13.981	12.0392	14.7268	12.7141	11.7957
Brunello-30091	-0.0296234	3.75019	0.0182684	0.892485	0.981935	ADAMTS13	AGCACCACACTCACTAGGGA	136	142	156	146	164	128	13.6571	14.1807	12.0392	14.1454	13.9008	12.582
Brunello-60390	-0.0295802	3.64243	0.0182887	0.892425	0.981935	NOBOX	GGGAAAAGGGAACTCACAAG	134	112	188	146	148	136	13.4562	11.1848	14.5088	14.1454	12.5446	13.3684
Brunello-48764	-0.0292175	3.6926	0.0183947	0.892116	0.981935	ERI3	CAGAACTCCGGAACACCACA	126	102	146	116	132	126	12.6529	10.1861	11.2675	11.2388	11.1884	12.3854
Brunello-39337	-0.0286062	3.82249	0.0181983	0.89269	0.981935	ACSL5	CTTGTTGACAATATGTACGA	112	134	210	158	164	128	11.247	13.3818	16.2066	15.3081	13.9008	12.582
Brunello-1378	-0.0284195	4.30626	0.0182439	0.892557	0.981935	ATP2B1	ATTGATGAAAGCTCATTGAC	238	172	234	170	270	212	23.8998	17.1766	18.0588	16.4707	22.8854	20.839
Brunello-71088	-0.026083	4.08067	0.0183715	0.892184	0.981935	ZNF749	TTTATGGACAGCTTCACACT	150	164	220	162	202	168	15.0629	16.3777	16.9784	15.6956	17.1217	16.5139
Brunello-67091	-0.0258538	4.0707	0.0181372	0.892869	0.981935	ADGRF1	CAACGGGGAAGATTGTAGAG	160	154	198	164	188	160	16.0671	15.3791	15.2805	15.8894	15.935	15.7275
Brunello-7299	-0.0249149	4.39458	0.0182351	0.892582	0.981935	GNA12	GTTGATGCACGAGATAAGCT	224	162	264	200	246	202	22.494	16.178	20.374	19.3773	20.8512	19.856
Brunello-15435	-0.0243057	4.3422	0.0181812	0.89274	0.981935	PTPN7	GGTGTGTTCACAGAGCAGAT	214	156	240	192	236	182	21.4898	15.5788	18.5219	18.6022	20.0036	17.8901
Brunello-76132	-0.0242296	4.41792	0.0182594	0.892511	0.981935	SYNJ2BP-COX16	GTAGACCTCTTTCGTAATGC	198	196	320	222	258	224	19.8831	19.5733	24.6958	21.5088	21.8683	22.0185
Brunello-1748	-0.0241336	4.31828	0.0183263	0.892316	0.981935	BLMH	TCCACCAGAGACATTCACCT	224	180	226	204	242	188	22.494	17.9755	17.4414	19.7649	20.5121	18.4799
Brunello-34254	-0.0232034	4.64273	0.0183045	0.892379	0.981935	DHRS7B	TGCTGCTGATGGCGACAATG	210	284	322	218	346	254	21.0881	28.3614	24.8502	21.1213	29.3273	24.9675
Brunello-26733	-0.0230153	5.32306	0.0182958	0.892405	0.981935	HDAC5	ACGTTCACCCGTCACTAGTG	374	336	566	416	448	392	37.5569	33.5543	43.6807	40.3048	37.9729	38.5325
Brunello-44288	-0.0211275	4.96645	0.0182287	0.892601	0.981935	ERO1LB	CTGAACCCAGAGCGTTACAC	308	328	308	306	360	288	30.9292	32.7554	23.7697	29.6473	30.5139	28.3096
Brunello-21443	0.0227659	4.70866	0.0182418	0.892563	0.981935	AKAP17A	GTACTCGCGGTACTGCACAT	324	222	320	274	320	248	32.5359	22.1698	24.6958	26.5469	27.1235	24.3777
Brunello-61617	0.0236254	4.52834	0.0181804	0.892743	0.981935	C16orf71	CAGATCCAAAATGCCCCTCG	254	224	236	224	256	218	25.5066	22.3695	18.2132	21.7026	21.6988	21.4288
Brunello-32552	0.025034	4.36262	0.0181349	0.892876	0.981935	HAUS5	GCTGGTACGAAGTGCCAAAG	154	262	280	232	214	220	15.4646	26.1644	21.6088	22.4777	18.1388	21.6254
Brunello-49095	0.0264413	4.01585	0.0181418	0.892856	0.981935	EFHD2	CAGCAAGCTGAGCTTCCGGG	182	156	198	140	204	176	18.2764	15.5788	15.2805	13.5641	17.2912	17.3003
Brunello-56224	0.0279255	3.96994	0.0182446	0.892555	0.981935	NAF1	TGGAGGAAGTGATATACAAG	120	184	264	174	214	152	12.0503	18.375	20.374	16.8583	18.1388	14.9412
Brunello-77243	0.0283636	3.99307	0.0181389	0.892864	0.981935	Non-Targeting Control	TACGGATCACCAAATCTTAG	170	118	224	158	214	120	17.0713	11.784	17.2871	15.3081	18.1388	11.7957
Brunello-23163	0.02845	3.78312	0.0182556	0.892522	0.981935	WISP1	GTTAACATTGGAGATCCGAG	130	176	186	142	188	146	13.0545	17.5761	14.3544	13.7579	15.935	14.3514
Brunello-1730	0.0315989	3.66047	0.0184022	0.892094	0.981935	BIK	CCAAGAACCTCCATGGTCGG	110	118	162	158	110	102	11.0461	11.784	12.5023	15.3081	9.3237	10.0263
Brunello-8239	0.0331787	3.46566	0.0182676	0.892487	0.981935	HCK	ATGTATTGCCTCCGACCTGG	118	120	118	136	110	98	11.8495	11.9837	9.10658	13.1766	9.3237	9.63311
Brunello-62216	0.0336575	3.28084	0.0181648	0.892788	0.981935	FAM71A	GTCATCCCGTGTGTCAAGAG	104	78	106	96	88	92	10.4436	7.78939	8.18049	9.30112	7.45896	9.04333
Brunello-4146	0.0373321	3.21094	0.018188	0.89272	0.981935	CSTA	AATCCAGGAGATTGTTGATA	94	110	116	58	136	116	9.43944	10.985	8.95223	5.61942	11.5275	11.4025
Brunello-39072	0.0377617	2.91894	0.0181871	0.892723	0.981935	ESF1	AAGGTTACCTCATCAGCACG	80	68	82	74	68	78	8.03356	6.79075	6.3283	7.16961	5.76374	7.66717
Brunello-10939	0.0380039	3.13692	0.0183874	0.892137	0.981935	MAB21L1	CGGTAATGAATTCCACCCAG	82	96	98	104	98	64	8.2344	9.58695	7.56309	10.0762	8.30657	6.29101
Brunello-6076	0.039317	3.10752	0.0182318	0.892592	0.981935	FANCG	TGCTAGCTGACCTTGGCGGT	86	76	106	86	96	74	8.63608	7.58967	8.18049	8.33225	8.13704	7.27398
Brunello-739	0.0405921	2.91074	0.0182293	0.892599	0.981935	AMPD1	GCAGGTACATACTAGATCCT	76	60	80	60	86	62	7.63188	5.99184	6.17395	5.8132	7.28944	6.09442
Brunello-64376	0.0421204	2.68335	0.018251	0.892536	0.981935	METTL15	TTGGACATGAGAATGGATGG	62	58	86	64	78	54	6.22601	5.79211	6.637	6.20074	6.61135	5.30804
Brunello-36480	0.0423361	2.58052	0.0181489	0.892835	0.981935	DROSHA	TCCTTAGGTACCAAAAACTG	64	50	78	68	62	52	6.42685	4.9932	6.0196	6.58829	5.25517	5.11145
Brunello-35238	0.0447066	2.60666	0.0181899	0.892715	0.981935	OR7A5	TGATAGCTTTCTTAATCACA	52	76	76	72	46	74	5.22182	7.58967	5.86526	6.97584	3.899	7.27398
Brunello-33478	0.0477319	2.36514	0.0181338	0.892879	0.981935	KCNE4	TGGGCTACATGAAATCCAAG	34	74	68	42	70	56	3.41426	7.38994	5.24786	4.06924	5.93326	5.50464
Brunello-18961	0.0481474	2.57011	0.0181427	0.892853	0.981935	TECTA	ACAGTGAAAATCTACCAGAG	82	30	98	74	52	68	8.2344	2.99592	7.56309	7.16961	4.40757	6.6842
Brunello-55878	0.0486521	3.12149	0.018399	0.892104	0.981935	RSAD2	CCAAGGAAAGAAGAACCATG	44	116	128	60	136	78	4.41846	11.5842	9.87833	5.8132	11.5275	7.66717
Brunello-50139	0.0534898	2.32042	0.0183632	0.892208	0.981935	TMEM180	CGAACCACAGGAAGTTCCGA	78	58	38	78	54	38	7.83272	5.79211	2.93263	7.55716	4.57709	3.73529
Brunello-7091	0.054238	2.08749	0.0181748	0.892759	0.981935	GGT1	CTGGGCAGCGAAGAACTCGG	46	44	56	34	50	54	4.6193	4.39402	4.32177	3.29414	4.23804	5.30804
Brunello-39930	0.0551836	1.65411	0.018143	0.892852	0.981935	RBM27	GGAGGCATTAACATTCCAGG	22	40	46	34	44	24	2.20923	3.99456	3.55002	3.29414	3.72948	2.35913
Brunello-40052	0.0569781	2.27456	0.0181312	0.892887	0.981935	UGT2B28	ATATGTCATGAAATTCCCAC	24	74	56	32	38	74	2.41007	7.38994	4.32177	3.10037	3.22091	7.27398
Brunello-28538	0.0626832	1.40458	0.0183311	0.892302	0.981935	MRPL28	AATATATGCCAACAACGACA	18	42	36	22	30	38	1.80755	4.19429	2.77828	2.13151	2.54283	3.73529
Brunello-46146	-0.0439329	2.77161	0.0180329	0.893176	0.981966	CALCOCO1	GGTGTAGTTCGGCTATGGTG	84	52	72	60	92	62	8.43524	5.19293	5.55656	5.8132	7.798	6.09442
Brunello-38715	-0.0438214	2.46821	0.0180645	0.893083	0.981966	ACTL6B	AGTGGAACACACGGGCCAAG	58	46	76	72	56	52	5.82433	4.59375	5.86526	6.97584	4.74661	5.11145
Brunello-37056	-0.0390572	3.35911	0.0180425	0.893148	0.981966	SLC40A1	CGTAGACTGCTGTCAAAAGG	68	124	130	72	108	142	6.82853	12.3831	10.0327	6.97584	9.15418	13.9582
Brunello-21023	-0.0372032	2.96856	0.0180181	0.89322	0.981966	MAPKAPK3	CTTGGACAACTGGTAGTCGT	68	92	98	88	92	80	6.82853	9.18749	7.56309	8.52602	7.798	7.86377
Brunello-56253	-0.0361154	3.12029	0.0180856	0.893021	0.981966	BBIP1	AGAAGTGAAGTCAATGTTCC	64	74	136	90	100	80	6.42685	7.38994	10.4957	8.7198	8.47609	7.86377
Brunello-56044	-0.0351805	3.66034	0.0181147	0.892935	0.981966	TTC5	TTTCGAGACACATAGTGTTG	100	150	150	150	150	104	10.042	14.9796	11.5762	14.533	12.7141	10.2229
Brunello-127	-0.0314484	3.87218	0.0180493	0.893128	0.981966	ASIC2	GAGGAAACGACATTTGAAGC	130	152	202	110	176	196	13.0545	15.1793	15.5892	10.6575	14.9179	19.2662
Brunello-58218	-0.0300205	3.8177	0.0180422	0.893148	0.981966	GYLTL1B	CCACGGCGTCAGTCACCAAG	106	172	164	144	158	142	10.6445	17.1766	12.6566	13.9517	13.3922	13.9582
Brunello-15262	-0.0296245	4.01194	0.0180774	0.893045	0.981966	PSMD8	GAGCGACGGCGGGCTACCCG	172	180	166	210	166	148	17.2722	17.9755	12.811	20.3462	14.0703	14.548
Brunello-39768	-0.0252465	4.2573	0.0180254	0.893198	0.981966	RIPK4	GAGCGGGAACCTTCAACCAG	180	182	256	194	206	212	18.0755	18.1753	19.7567	18.796	17.4607	20.839
Brunello-1350	-0.0227341	4.74603	0.0180527	0.893118	0.981966	ATP1B1	CTTGGGATCATTAGGACGAA	282	224	362	236	348	280	28.3183	22.3695	27.9371	22.8652	29.4968	27.5232
Brunello-58465	-0.0208351	4.84432	0.0180696	0.893068	0.981966	ANKRD9	ACCTGCTGGCCACGTTCCCG	238	306	360	270	362	270	23.8998	30.5584	27.7828	26.1594	30.6834	26.5402
Brunello-11083	-0.0204517	4.92922	0.0180986	0.892983	0.981966	MAN2A1	ATTCCGTGTATTCACAGTAG	298	308	452	286	414	348	29.925	30.7581	34.8828	27.7096	35.091	34.2074
Brunello-8118	0.029163	3.70233	0.0180338	0.893173	0.981966	H2AFZ	CGTTCACCCATTTACCTCTG	152	132	186	154	186	114	15.2638	13.1821	14.3544	14.9205	15.7655	11.2059
Brunello-305	0.0300228	3.91627	0.0180891	0.893011	0.981966	ADCY9	GATATCGGGTCAGAGAGCCA	130	180	156	140	140	170	13.0545	17.9755	12.0392	13.5641	11.8665	16.7105
Brunello-39628	0.0332456	3.42012	0.0180184	0.893219	0.981966	FXYD5	AGCAACTGGAAGGAACGGAT	116	76	152	94	116	116	11.6487	7.58967	11.7305	9.10734	9.83226	11.4025
Brunello-72162	0.0348471	3.21941	0.0181061	0.892961	0.981966	PATE2	GTAAAAGTTCTCAACTGCAC	116	76	128	116	110	80	11.6487	7.58967	9.87833	11.2388	9.3237	7.86377
Brunello-23228	0.0364383	2.97405	0.018064	0.893084	0.981966	APLN	GCACTCACCTCCACACACCG	74	86	92	76	86	80	7.43105	8.58831	7.10005	7.36338	7.28944	7.86377
Brunello-24238	0.039369	2.83943	0.0180621	0.89309	0.981966	LRAT	CCACTTTGACAATAACGCCC	78	64	70	60	86	60	7.83272	6.3913	5.40221	5.8132	7.28944	5.89783
Brunello-11044	0.04351	2.80163	0.0181063	0.89296	0.981966	MAGEB1	TCATGTACCGAATCTGACGA	36	74	104	68	58	72	3.6151	7.38994	8.02614	6.58829	4.91613	7.07739
Brunello-8669	0.0438156	2.42802	0.0180305	0.893183	0.981966	HPCA	ACCTTTGACACCAACAGCGA	56	66	80	60	70	62	5.62349	6.59103	6.17395	5.8132	5.93326	6.09442
Brunello-57171	0.0438851	2.62558	0.0180983	0.892984	0.981966	PKD1L2	GTCTACACAGGACACCGACG	54	68	78	64	84	44	5.42265	6.79075	6.0196	6.20074	7.11991	4.32507
Brunello-19767	0.0474997	2.34057	0.0180732	0.893057	0.981966	TNFRSF4	CTTCTCCCCAGGCGACAACC	62	42	74	54	60	54	6.22601	4.19429	5.71091	5.23188	5.08565	5.30804
Brunello-16268	0.0481239	2.8701	0.0180343	0.893172	0.981966	RP1	TAGTTGGGAGAATGCTACTG	24	102	118	74	94	60	2.41007	10.1861	9.10658	7.16961	7.96752	5.89783
Brunello-1524	-0.044423	2.68127	0.0180026	0.893265	0.981974	AVP	TCGTCCGCGCAGCAGATGCT	76	50	64	52	68	74	7.63188	4.9932	4.93916	5.0381	5.76374	7.27398
Brunello-27254	-0.0219609	4.60163	0.0180043	0.89326	0.981974	SORBS3	GCCAGGTCTGATACCACGCA	294	210	324	264	310	252	29.5233	20.9714	25.0045	25.5781	26.2759	24.7709
Brunello-8330	0.026826	3.93768	0.0180083	0.893248	0.981974	HHEX	GAAGGCTGGATGGATCGGCG	158	170	214	176	158	184	15.8663	16.9769	16.5153	17.052	13.3922	18.0867
Brunello-42496	-0.0506437	2.16409	0.0179913	0.893299	0.981977	ZNF331	GAATCCTCTTATGAATAACG	30	56	42	52	32	46	3.01259	5.59239	3.24133	5.0381	2.71235	4.52167
Brunello-41036	-0.0333536	3.28696	0.0179845	0.893318	0.981977	TRMT10C	CAAGCTGCTAGAAACCACTG	92	104	112	92	124	96	9.2386	10.3859	8.64354	8.91357	10.5103	9.43652
Brunello-34106	0.0311043	3.57713	0.0179852	0.893316	0.981977	NOL11	TATAGGATACTTTCAGTGCA	84	130	174	114	134	120	8.43524	12.9823	13.4283	11.0451	11.358	11.7957
Brunello-5193	0.0312149	3.82634	0.01799	0.893302	0.981977	DYRK1A	TCAGCAACCTCTAACTAACC	162	126	194	156	170	136	16.268	12.5829	14.9718	15.1143	14.4094	13.3684
Brunello-73089	-0.0402741	2.9678	0.0179628	0.893383	0.981978	SPDYE2	CATCCTCCCTGAGCACCACA	88	44	108	94	74	70	8.83692	4.39402	8.33484	9.10734	6.27231	6.8808
Brunello-43275	-0.0362648	3.43069	0.0179668	0.893371	0.981978	RCOR3	CTAGCTAATAGACATAATCA	82	134	170	126	156	104	8.2344	13.3818	13.1197	12.2077	13.2227	10.2229
Brunello-42465	-0.0295606	3.93082	0.0179712	0.893358	0.981978	IMPACT	GGAATGCCATGATCAATCGG	98	190	200	150	156	178	9.84111	18.9742	15.4349	14.533	13.2227	17.4969
Brunello-24760	0.0300566	3.85502	0.0179707	0.893359	0.981978	MED21	GGATCGGCTCACGCAGCTTC	110	170	172	144	166	126	11.0461	16.9769	13.274	13.9517	14.0703	12.3854
Brunello-74210	0.0305006	3.56223	0.0179756	0.893345	0.981978	HNRNPCL3	AGGTGTTTCCTGATATGCGC	96	136	162	122	148	108	9.64028	13.5815	12.5023	11.8202	12.5446	10.6161
Brunello-11924	-0.0394198	3.13775	0.0179522	0.893414	0.981984	MUC6	TGGCGAGTACCAGTACACAC	110	66	110	102	114	74	11.0461	6.59103	8.48919	9.88243	9.66274	7.27398
Brunello-18106	-0.0202149	5.15051	0.0179563	0.893402	0.981984	SPRR2A	GGCAGGGCTCAGGGCACTTC	356	346	416	356	400	360	35.7494	34.553	32.1046	34.4916	33.9044	35.387
Brunello-1234	0.0263644	4.11279	0.017936	0.893462	0.982003	ASAH1	GAACGTTTCAGTATAAATGG	186	152	216	172	160	198	18.678	15.1793	16.6697	16.6645	13.5617	19.4628
Brunello-20835	0.0333992	3.45373	0.0179398	0.89345	0.982003	ZNF215	TGAGACAATTTACACTGAGG	114	124	154	104	142	130	11.4478	12.3831	11.8849	10.0762	12.036	12.7786
Brunello-797	0.0550819	2.11778	0.0179334	0.893469	0.982003	ANK2	AAATGTTAACGCAAAAACCA	46	40	54	34	46	52	4.6193	3.99456	4.16742	3.29414	3.899	5.11145
Brunello-15310	0.0481721	2.22348	0.0179189	0.893512	0.982036	PTCH1	AAGGTGTAATAATCAAACAA	50	60	52	48	58	50	5.02098	5.99184	4.01307	4.65056	4.91613	4.91485
Brunello-27190	-0.0223548	4.36362	0.0179083	0.893543	0.982057	RASA4	GATTGATGTCCAGAGACTGC	202	232	286	242	274	202	20.2847	23.1685	22.0719	23.4466	23.2245	19.856
Brunello-28300	-0.0243114	4.21973	0.0178974	0.893576	0.982064	CARM1	TTGAAGAGCATGTAGCCCAT	180	164	258	174	254	172	18.0755	16.3777	19.911	16.8583	21.5293	16.9071
Brunello-64694	0.0438777	2.61782	0.0178978	0.893575	0.982064	APOBEC3A	CAGGGGCTTTCTACACAACC	60	74	72	54	58	84	6.02517	7.38994	5.55656	5.23188	4.91613	8.25696
Brunello-16092	-0.0324507	3.63131	0.0178734	0.893647	0.982085	RGS1	TACTTACACATCCTTGGACT	152	80	136	114	144	114	15.2638	7.98912	10.4957	11.0451	12.2056	11.2059
Brunello-41161	0.0197849	4.94815	0.0178745	0.893643	0.982085	PIGX	TGGGTTATTGACCACAATCG	306	276	428	338	326	304	30.7284	27.5625	33.0307	32.7477	27.632	29.8823
Brunello-63234	0.020906	4.9703	0.0178833	0.893617	0.982085	CXorf65	TACGTTTGTAAGGTGGAACG	322	292	378	304	322	332	32.3351	29.1603	29.1719	29.4535	27.293	32.6346
Brunello-50434	0.026477	4.34011	0.0178722	0.89365	0.982085	DHDDS	GGGCTTCAACAAGCTAGCTG	170	222	298	216	268	178	17.0713	22.1698	22.998	20.9275	22.7159	17.4969
Brunello-12088	0.0336446	3.71663	0.0178696	0.893658	0.982085	MYLK	TCAGATCATCCAGTTCCCTG	126	100	152	122	118	120	12.6529	9.9864	11.7305	11.8202	10.0018	11.7957
Brunello-45765	-0.0316255	3.52682	0.0178175	0.893812	0.982129	KIAA1328	CATGTAATTGTGAATCTCCA	86	92	156	96	104	128	8.63608	9.18749	12.0392	9.30112	8.81513	12.582
Brunello-34403	-0.0261903	4.36043	0.0178345	0.893762	0.982129	GLCE	CAGAGTCAAGTGCATAAGTG	202	186	282	232	282	156	20.2847	18.5747	21.7632	22.4777	23.9026	15.3343
Brunello-46758	-0.0261816	4.01449	0.017825	0.89379	0.982129	UBL5	GTGGATACTTGCATTTAACG	174	160	186	140	220	166	17.473	15.9782	14.3544	13.5641	18.6474	16.3173
Brunello-54091	-0.0212617	4.70694	0.0178323	0.893768	0.982129	LNX1	AATAAAACTGGTGCGCAAGG	250	290	372	314	286	300	25.1049	28.9606	28.7089	30.4224	24.2416	29.4891
Brunello-36136	0.0255111	4.07566	0.0178336	0.893764	0.982129	EML4	CCATTGGTTATACAGGACAT	156	172	248	184	194	172	15.6654	17.1766	19.1393	17.8271	16.4436	16.9071
Brunello-76365	0.0341716	3.30946	0.0178215	0.8938	0.982129	C21orf140	CTATGGAAAGTGTGTCATCG	74	110	162	104	118	104	7.43105	10.985	12.5023	10.0762	10.0018	10.2229
Brunello-74510	0.0375644	2.91593	0.0178371	0.893754	0.982129	SPATA31A5	ATGCTTGGCTTGAGGATCCG	98	72	104	90	90	82	9.84111	7.19021	8.02614	8.7198	7.62848	8.06036
Brunello-35410	0.0381181	2.87112	0.0178225	0.893797	0.982129	NGFRAP1	TATGGCCCATCGAAAATTAG	70	62	100	80	80	60	7.02937	6.19157	7.71744	7.75093	6.78087	5.89783
Brunello-28612	0.0530319	1.91685	0.0178368	0.893755	0.982129	PRPF8	TCCAGGTCGACACTCAAAGG	38	52	42	44	40	42	3.81594	5.19293	3.24133	4.26301	3.39044	4.12848
Brunello-70173	-0.0693679	1.26377	0.0178092	0.893837	0.982142	POLN	AAATTCCTCAAGAAATATTG	48	18	24	16	26	52	4.82014	1.79755	1.85219	1.55019	2.20378	5.11145
Brunello-43601	-0.0381483	3.1535	0.0178051	0.893849	0.982142	BEX1	ATTCACCAGCATCCAAAGGG	108	66	96	54	120	102	10.8453	6.59103	7.40874	5.23188	10.1713	10.0263
Brunello-60230	-0.0566395	2.13966	0.0177544	0.893999	0.98217	DNAJC21	GATGGAGGCACGGTACGAGA	76	24	46	58	58	36	7.63188	2.39674	3.55002	5.61942	4.91613	3.5387
Brunello-40492	-0.0470241	2.65012	0.0177492	0.894015	0.98217	ZNF853	CTGGGCGCCTAGCTCCACCG	88	66	40	82	52	68	8.83692	6.59103	3.08698	7.9447	4.40757	6.6842
Brunello-47221	-0.0385475	3.16202	0.0177627	0.893974	0.98217	DMRTA1	GCTGGAAAACTTCGAAAGCG	104	82	86	100	114	66	10.4436	8.18885	6.637	9.68866	9.66274	6.48761
Brunello-12286	-0.0355377	3.36459	0.0177668	0.893962	0.98217	NDUFA6	CTACCGCGCCTGGTATCGGG	114	106	102	104	130	96	11.4478	10.5856	7.87179	10.0762	11.0189	9.43652
Brunello-69504	-0.0344157	3.45147	0.0177601	0.893982	0.98217	PRAMEF10	TTACCTAACTGATCGGGACA	96	134	144	100	172	108	9.64028	13.3818	11.1131	9.68866	14.5789	10.6161
Brunello-76276	-0.0328799	3.56736	0.0177855	0.893907	0.98217	LOC100996693	GGGCGCGCGTACCTTCCACG	146	98	150	128	106	158	14.6613	9.78667	11.5762	12.4015	8.98465	15.5309
Brunello-13190	-0.0219806	5.06473	0.0177552	0.893997	0.98217	P2RX7	CAGAAGGTACCTTTGCTCTG	322	304	420	332	382	326	32.3351	30.3587	32.4133	32.1664	32.3787	32.0449
Brunello-76866	-0.0201627	5.18928	0.0177788	0.893927	0.98217	Non-Targeting Control	CGGCTCGTTCTACGCACTGA	378	332	482	374	494	322	37.9586	33.1549	37.1981	36.2356	41.8719	31.6517
Brunello-31508	0.0267597	3.9003	0.0177496	0.894013	0.98217	RBM34	GGGAACGCTATCCAAAAAGT	164	162	190	168	170	160	16.4688	16.178	14.6631	16.277	14.4094	15.7275
Brunello-26210	0.0298842	3.62721	0.0177728	0.893945	0.98217	PPP1R26	CCAGAGGGTCCAACTCCGAG	138	114	176	136	170	106	13.8579	11.3845	13.5827	13.1766	14.4094	10.4195
Brunello-36629	0.0405314	2.99059	0.017788	0.893899	0.98217	C2orf27A	GGAGCCCAGATTGCAAACCC	76	88	106	90	98	70	7.63188	8.78803	8.18049	8.7198	8.30657	6.8808
Brunello-16393	-0.0456436	2.46007	0.0177401	0.894042	0.982172	RPL27	ACGCAAAGCTGTCATCGTGA	66	52	74	66	82	48	6.62769	5.19293	5.71091	6.39452	6.95039	4.71826
Brunello-42390	0.0270365	4.24353	0.0177443	0.894029	0.982172	LSG1	TCTTTAAGGAGCTACACACT	200	180	326	190	218	258	20.0839	17.9755	25.1589	18.4085	18.4779	25.3606
Brunello-75002	-0.0387938	3.07538	0.0177197	0.894102	0.982197	TBC1D3H	GCATCGACCGGGACATAAGC	104	70	90	90	72	104	10.4436	6.99048	6.9457	8.7198	6.10278	10.2229
Brunello-71441	-0.0221049	4.74722	0.0177126	0.894123	0.982197	XKR9	AGCACAGCAAGAGACCATGA	224	282	334	270	256	304	22.494	28.1617	25.7763	26.1594	21.6988	29.8823
Brunello-24300	0.0341434	3.28354	0.0177112	0.894128	0.982197	GCM2	TGTGTCATTAGGGATACTGG	94	100	136	100	90	122	9.43944	9.9864	10.4957	9.68866	7.62848	11.9922
Brunello-269	0.0358893	3.62053	0.017715	0.894116	0.982197	ADARB1	GGTGAATACATGAGTGATCG	116	144	178	150	170	100	11.6487	14.3804	13.737	14.533	14.4094	9.82971
Brunello-41310	0.0377945	2.83182	0.017712	0.894125	0.982197	C19orf24	GCGACAACGTGACCTGCGCG	76	76	98	70	98	72	7.63188	7.58967	7.56309	6.78206	8.30657	7.07739
Brunello-4653	0.0478809	1.9781	0.0177014	0.894156	0.982215	DHX8	CCCAGGTCGAACATATCCAG	44	42	64	42	58	42	4.41846	4.19429	4.93916	4.06924	4.91613	4.12848
Brunello-9318	-0.044656	2.33142	0.0176681	0.894256	0.982242	IGFBP3	GCGCACCAGCTCCGCGCACA	56	52	50	60	56	46	5.62349	5.19293	3.85872	5.8132	4.74661	4.52167
Brunello-1425	-0.0444938	3.17275	0.0176644	0.894267	0.982242	ATP5F1	AGCCCAGTTCCGAGTACATA	60	134	114	106	106	100	6.02517	13.3818	8.79788	10.27	8.98465	9.82971
Brunello-50425	-0.035042	3.17724	0.0176843	0.894207	0.982242	L2HGDH	CGTGCGGGTTCGCGTCTGGG	92	86	116	72	98	124	9.2386	8.58831	8.95223	6.97584	8.30657	12.1888
Brunello-72424	-0.0343503	3.38757	0.0176145	0.894415	0.982242	C7orf76	TGCTTACTCTCATGGATCCA	76	116	138	102	124	104	7.63188	11.5842	10.6501	9.88243	10.5103	10.2229
Brunello-13298	-0.030907	3.59758	0.0176189	0.894402	0.982242	CNTN3	GCTCCACCTTAGATATGTAG	120	124	170	108	142	162	12.0503	12.3831	13.1197	10.4638	12.036	15.9241
Brunello-49742	-0.0208826	4.7823	0.0176377	0.894346	0.982242	VPS37B	TGCCTGAAGAAGTGCTAACA	232	288	366	302	320	256	23.2973	28.7608	28.2458	29.2598	27.1235	25.1641
Brunello-24271	-0.0195689	5.04245	0.0176704	0.894249	0.982242	TBRG4	GAGCCACTTGAGTAAGGCGA	310	276	408	306	372	308	31.1301	27.5625	31.4872	29.6473	31.531	30.2755
Brunello-71802	0.0215326	4.6461	0.0176781	0.894226	0.982242	OR5AU1	AGAAGGCACCACCATAAATG	256	248	322	258	268	270	25.7074	24.7663	24.8502	24.9967	22.7159	26.5402
Brunello-47599	0.0251533	4.4222	0.0176121	0.894422	0.982242	RAB17	AGAACCAGCTTGAACACACG	256	206	246	174	264	252	25.7074	20.572	18.9849	16.8583	22.3769	24.7709
Brunello-72047	0.0251909	4.4206	0.0176183	0.894404	0.982242	GLOD5	TCTTCACCGTCATCACGATG	180	194	294	206	238	194	18.0755	19.3736	22.6893	19.9586	20.1731	19.0696
Brunello-28303	0.0275504	3.91264	0.0176421	0.894333	0.982242	NCOA2	GGTCTGGCGAACCTCCGAGG	180	132	176	168	182	124	18.0755	13.1821	13.5827	16.277	15.4265	12.1888
Brunello-11699	0.0275964	4.06431	0.0176476	0.894317	0.982242	MPI	GTTCCAACAGCGAAGTGGCG	172	122	250	198	148	166	17.2722	12.1834	19.2936	19.1836	12.5446	16.3173
Brunello-25316	0.0309556	3.48387	0.0176779	0.894226	0.982242	AKAP12	TGAAGCCGCACTGTTAACTG	106	132	170	120	128	140	10.6445	13.1821	13.1197	11.6264	10.8494	13.7616
Brunello-37357	0.033147	3.56699	0.0176553	0.894294	0.982242	COPS7A	GGACATGCCCAATGTTAGAG	140	126	156	132	178	100	14.0587	12.5829	12.0392	12.789	15.0874	9.82971
Brunello-59776	0.0332689	3.50403	0.0176362	0.894351	0.982242	CIB4	TGCAGAGTGTTCTCCCACAA	74	122	176	94	126	130	7.43105	12.1834	13.5827	9.10734	10.6799	12.7786
Brunello-54693	0.0365227	3.3095	0.0176241	0.894387	0.982242	RBM17	ATCATTACCCCATGTTAGCG	142	76	114	96	144	84	14.2596	7.58967	8.79788	9.30112	12.2056	8.25696
Brunello-65860	0.0378752	3.12244	0.0176152	0.894413	0.982242	RNF182	CCTGGTCATAACCATCATGG	108	72	106	104	76	92	10.8453	7.19021	8.18049	10.0762	6.44183	9.04333
Brunello-22500	0.0410644	3.02563	0.0176538	0.894298	0.982242	DNAH17	TGTGTTATAGTACTCAGAGG	96	84	76	54	102	94	9.64028	8.38858	5.86526	5.23188	8.64561	9.23993
Brunello-50298	0.0494528	2.17854	0.0176416	0.894334	0.982242	THNSL1	TCGGCTAACTCCATAAACTG	44	42	48	26	68	36	4.41846	4.19429	3.70437	2.51905	5.76374	3.5387
Brunello-25128	-0.0355486	3.05354	0.0175649	0.894563	0.982264	BAG2	TCCAAAATAGCCAGGACATG	92	82	116	96	96	98	9.2386	8.18885	8.95223	9.30112	8.13704	9.63311
Brunello-36439	0.0231572	4.53243	0.0175705	0.894546	0.982264	TIMM21	AAAATGCAGATCACATCCTG	238	274	294	294	260	226	23.8998	27.3627	22.6893	28.4847	22.0378	22.2151
Brunello-37423	0.0308511	3.58237	0.01758	0.894518	0.982264	PARD6A	AGATGGCATGAGCGTGCGTG	98	118	150	118	108	122	9.84111	11.784	11.5762	11.4326	9.15418	11.9922
Brunello-25864	0.0353733	3.21179	0.0175627	0.89457	0.982264	STARD8	ATGAACCTCCAGTTTCATCG	78	98	124	110	86	88	7.83272	9.78667	9.56963	10.6575	7.28944	8.65014
Brunello-37198	0.0360608	3.67187	0.0175905	0.894487	0.982264	SMARCAL1	TCATTGCAGATGTCAAGACC	80	158	192	126	130	148	8.03356	15.7785	14.8175	12.2077	11.0189	14.548
Brunello-2845	0.0410172	2.88834	0.0175909	0.894486	0.982264	CDH5	GACAAACCCCGCCCACAACG	112	56	76	54	100	84	11.247	5.59239	5.86526	5.23188	8.47609	8.25696
Brunello-67409	0.0421674	2.57521	0.0175637	0.894567	0.982264	GPR137C	AGTTCACCACTAAAAAGAGC	46	66	78	50	64	66	4.6193	6.59103	6.0196	4.84433	5.4247	6.48761
Brunello-68619	0.044416	2.864	0.0175725	0.89454	0.982264	KRTAP19-1	TACAGCTGTGGAGGCTTCGG	72	74	98	74	88	70	7.23021	7.38994	7.56309	7.16961	7.45896	6.8808
Brunello-66678	0.0480888	2.40291	0.0175667	0.894558	0.982264	CNEP1R1	ATCTTTATACCTAGATCTCA	32	68	72	44	76	44	3.21343	6.79075	5.55656	4.26301	6.44183	4.32507
Brunello-72704	0.0546799	1.98046	0.0175729	0.894539	0.982264	ERVFRD-1	TTCCAACCTCAGCTCTACAG	42	26	54	28	42	44	4.21762	2.59646	4.16742	2.71283	3.55996	4.32507
Brunello-11316	-0.0575739	1.86374	0.0175255	0.894681	0.982277	MEF2A	TGATCTCACAGAATACCCAG	60	18	50	48	40	42	6.02517	1.79755	3.85872	4.65056	3.39044	4.12848
Brunello-48052	-0.0339944	3.20014	0.0175324	0.89466	0.982277	CRTC3	CTGCGCCTTACACAGTACCA	76	114	122	104	120	90	7.63188	11.3845	9.41528	10.0762	10.1713	8.84674
Brunello-64813	-0.0299967	3.7721	0.0175394	0.894639	0.982277	CEP112	CAGAGAACAGTAATTTACAG	138	96	154	94	160	136	13.8579	9.58695	11.8849	9.10734	13.5617	13.3684
Brunello-31883	-0.0276407	4.59737	0.0175453	0.894622	0.982277	GRAMD4	ACGGCATTCATGTACACCTG	226	260	308	286	282	226	22.6948	25.9646	23.7697	27.7096	23.9026	22.2151
Brunello-275	0.0239406	4.5495	0.0175205	0.894696	0.982277	ADARB2	GTGGACGGCAGGACGTTCGA	212	284	276	236	256	256	21.2889	28.3614	21.3001	22.8652	21.6988	25.1641
Brunello-4118	0.0307726	3.7023	0.0175425	0.89463	0.982277	SLC25A10	CCTCACCTTCACGAGCTACG	132	128	166	130	156	124	13.2554	12.7826	12.811	12.5953	13.2227	12.1888
Brunello-38583	0.0377924	3.21149	0.0175337	0.894656	0.982277	MBTPS2	ATGGCAAGAGAATTACTGGG	110	104	128	136	116	76	11.0461	10.3859	9.87833	13.1766	9.83226	7.47058
Brunello-9373	0.0434426	2.77845	0.0175416	0.894633	0.982277	IL1A	AGCCAATGATCAGTACCTCA	66	74	82	58	76	78	6.62769	7.38994	6.3283	5.61942	6.44183	7.66717
Brunello-60654	0.0525177	2.48077	0.0175224	0.89469	0.982277	MAGEC3	ACAGTGACCTTCCAACATGG	22	72	94	42	52	78	2.20923	7.19021	7.2544	4.06924	4.40757	7.66717
Brunello-33886	-0.0416671	3.1012	0.0174877	0.894794	0.982288	MOB4	TGTACTGTCCATTTCATCAA	76	56	126	78	66	108	7.63188	5.59239	9.72398	7.55716	5.59422	10.6161
Brunello-41147	-0.0398756	2.93019	0.0174696	0.894848	0.982288	TIPIN	ATTGACAGAGTTGAATACCT	78	78	108	76	104	86	7.83272	7.78939	8.33484	7.36338	8.81513	8.45355
Brunello-8278	-0.0356857	3.17656	0.0174752	0.894831	0.982288	HDLBP	GTTGACTGAAGTCTATGCCA	128	86	106	96	120	110	12.8537	8.58831	8.18049	9.30112	10.1713	10.8127
Brunello-23301	-0.0342189	3.77364	0.0174934	0.894777	0.982288	DDX18	AAACAAAAGCCCATGAATGT	184	90	152	152	144	134	18.4772	8.98776	11.7305	14.7268	12.2056	13.1718
Brunello-30001	-0.0336542	3.48609	0.0174692	0.894849	0.982288	CNTRL	CAAACAAACAAGGTTCCTTG	134	94	116	140	112	96	13.4562	9.38722	8.95223	13.5641	9.49322	9.43652
Brunello-49803	-0.0277759	3.82777	0.0174642	0.894864	0.982288	TTLL7	AACATGAAAATCGACATATG	144	136	164	128	200	122	14.4604	13.5815	12.6566	12.4015	16.9522	11.9922
Brunello-38142	-0.0274142	4.06547	0.0174632	0.894867	0.982288	GP6	GCTGACCCGGAAATCAAACG	192	140	214	154	184	206	19.2806	13.981	16.5153	14.9205	15.596	20.2492
Brunello-66523	0.0293044	3.62302	0.0174703	0.894846	0.982288	ZDHHC23	TACCTCAGCAATCCAGCAAG	126	140	160	118	162	132	12.6529	13.981	12.3479	11.4326	13.7313	12.9752
Brunello-73581	0.0296668	4.11507	0.0174988	0.89476	0.982288	HIST2H4B	TGTCTCTCAAGACCTTGCGG	170	176	232	196	198	160	17.0713	17.5761	17.9045	18.9898	16.7827	15.7275
Brunello-50917	0.0338731	3.55697	0.0174622	0.89487	0.982288	PROSER1	CTTGGTGCAATAGTTGCATG	120	112	146	124	126	112	12.0503	11.1848	11.2675	12.0139	10.6799	11.0093
Brunello-64375	0.0394844	2.95907	0.0174794	0.894818	0.982288	METTL15	TTGAGATCTGTGTAACTCCT	94	72	84	72	76	92	9.43944	7.19021	6.48265	6.97584	6.44183	9.04333
Brunello-21269	0.0405417	3.00564	0.0174682	0.894852	0.982288	AAAS	CCCAGGGTGAGACAGCACTT	52	90	98	86	64	76	5.22182	8.98776	7.56309	8.33225	5.4247	7.47058
Brunello-67304	0.0496305	2.37636	0.017485	0.894802	0.982288	OLFML1	CTACATACAATACCTTCGAG	86	30	72	54	60	64	8.63608	2.99592	5.55656	5.23188	5.08565	6.29101
Brunello-65786	-0.0299639	3.67254	0.0174568	0.894886	0.982291	C6orf223	AGGTGCCTCCAGTTTGAGGG	150	116	128	120	164	118	15.0629	11.5842	9.87833	11.6264	13.9008	11.5991
Brunello-1260	-0.0458546	2.518	0.0174162	0.895008	0.982299	ASL	TCCTAATGAGCTCCCAGAGG	42	50	80	60	66	46	4.21762	4.9932	6.17395	5.8132	5.59422	4.52167
Brunello-39732	-0.0259084	4.49026	0.0174167	0.895006	0.982299	RBM11	ATCTGGAACATGATTCAGTG	186	274	286	224	272	250	18.678	27.3627	22.0719	21.7026	23.055	24.5743
Brunello-76205	-0.0241493	4.13037	0.0174305	0.894965	0.982299	FAM47E-STBD1	GTCACCAGACCAGTGCAAGG	156	174	226	190	210	154	15.6654	17.3763	17.4414	18.4085	17.7998	15.1378
Brunello-5074	0.0208306	4.6636	0.0174178	0.895003	0.982299	DSC3	ACAGTCCTGGCAATAGACAA	298	262	358	274	360	258	29.925	26.1644	27.6284	26.5469	30.5139	25.3606
Brunello-5808	0.0209688	4.71442	0.0174403	0.894936	0.982299	ESR2	TCAGCCTGTTCGACCAAGTG	242	254	354	282	300	236	24.3015	25.3655	27.3197	27.322	25.4283	23.1981
Brunello-43639	0.0231845	4.44497	0.0174242	0.894984	0.982299	GSDMB	AAGGGTAGCCAGATACTGCT	252	174	292	200	262	230	25.3057	17.3763	22.5349	19.3773	22.2074	22.6083
Brunello-34417	0.0262324	4.03417	0.0174194	0.894998	0.982299	CHD5	GTCCAGGCATACGAGATGGT	144	190	212	192	152	178	14.4604	18.9742	16.361	18.6022	12.8837	17.4969
Brunello-17845	0.0430624	2.54797	0.0174244	0.894983	0.982299	SNCA	AGGGTGTTCTCTATGTAGGT	54	70	80	54	88	54	5.42265	6.99048	6.17395	5.23188	7.45896	5.30804
Brunello-13365	0.0498507	2.63829	0.0174491	0.894909	0.982299	PBX3	ACTCTTGTCATAGACGGAAA	52	72	82	70	46	76	5.22182	7.19021	6.3283	6.78206	3.899	7.47058
Brunello-30165	-0.0284768	3.79437	0.0173835	0.895106	0.982354	EMILIN1	CTCTTGTAATCCCTCCAGCG	122	116	188	136	136	148	12.2512	11.5842	14.5088	13.1766	11.5275	14.548
Brunello-17587	-0.0261168	4.15621	0.0173826	0.895108	0.982354	SLC9A1	TGAGGAACAGGTCACACATG	238	144	222	212	214	180	23.8998	14.3804	17.1327	20.54	18.1388	17.6935
Brunello-9166	0.0235915	4.35466	0.0173883	0.895091	0.982354	IDUA	CTACTACGATGCCTGCTCGG	166	238	246	222	220	186	16.6696	23.7676	18.9849	21.5088	18.6474	18.2833
Brunello-27417	0.0373916	3.32655	0.0173874	0.895094	0.982354	ZNF443	ACAAGAACTGGAATCAGGGA	64	132	110	106	86	100	6.42685	13.1821	8.48919	10.27	7.28944	9.82971
Brunello-1665	-0.019623	5.27269	0.0173659	0.895159	0.982396	TNFRSF17	ATTCTTCCACCGTGTACTCG	354	394	480	416	500	312	35.5485	39.3464	37.0437	40.3048	42.3804	30.6687
Brunello-32317	-0.0354108	3.38018	0.0173584	0.895181	0.982406	KLHL18	TCACCACAGCCACGCCAACG	100	112	148	126	144	92	10.042	11.1848	11.4218	12.2077	12.2056	9.04333
Brunello-59140	0.0250309	4.33492	0.0173517	0.895201	0.982414	WTIP	TTACCTACCACACGAGTCGC	166	232	262	230	234	172	16.6696	23.1685	20.2197	22.2839	19.834	16.9071
Brunello-7712	-0.0604636	1.92135	0.017197	0.895667	0.982439	GRIA2	TGATCATGATAGATATCCCG	10	52	70	44	40	46	1.0042	5.19293	5.40221	4.26301	3.39044	4.52167
Brunello-27589	-0.0581913	1.61221	0.0170267	0.896181	0.982439	STUB1	GGAGATGGAGAGCTATGATG	26	42	44	44	38	32	2.61091	4.19429	3.39567	4.26301	3.22091	3.14551
Brunello-67517	-0.0502567	2.42039	0.0169942	0.89628	0.982439	NPW	CACGTGCTTGTACCACGCGC	82	22	58	56	44	64	8.2344	2.19701	4.47612	5.42565	3.72948	6.29101
Brunello-24947	-0.0488777	2.49362	0.0169968	0.896272	0.982439	ATG5	GATCACAAGCAACTCTGGAT	30	80	80	64	74	54	3.01259	7.98912	6.17395	6.20074	6.27231	5.30804
Brunello-63634	-0.0485199	2.30752	0.0170276	0.896179	0.982439	ZNF383	AGCCACCTTGCAAAACAACT	42	30	86	38	64	54	4.21762	2.99592	6.637	3.68169	5.4247	5.30804
Brunello-26573	-0.0477862	2.13385	0.0171105	0.895928	0.982439	MVP	ATCCCTCTAGACGAGAACGA	46	32	44	48	40	36	4.6193	3.19565	3.39567	4.65056	3.39044	3.5387
Brunello-40909	-0.0460688	2.53043	0.0169215	0.896501	0.982439	ALKBH5	CGTGGACGAGATCCCCGAGT	32	76	84	62	66	64	3.21343	7.58967	6.48265	6.00697	5.59422	6.29101
Brunello-65950	-0.045375	2.886	0.0171471	0.895817	0.982439	MTURN	CCACCGAGGAGACCGAACGC	52	68	108	80	76	70	5.22182	6.79075	8.33484	7.75093	6.44183	6.8808
Brunello-49096	-0.0448759	2.39884	0.0171026	0.895952	0.982439	EFHD2	CCTGAAAAACATGATCAAGG	60	50	62	68	52	54	6.02517	4.9932	4.78481	6.58829	4.40757	5.30804
Brunello-24097	-0.0442746	2.7433	0.0173048	0.895342	0.982439	HTR3B	ACCTGTTTACAACTGGACCA	66	68	74	88	58	64	6.62769	6.79075	5.71091	8.52602	4.91613	6.29101
Brunello-65766	-0.043631	2.59618	0.0171102	0.895929	0.982439	OPN5	ATCCAGCCCATCCATACCAG	32	70	104	68	80	56	3.21343	6.99048	8.02614	6.58829	6.78087	5.50464
Brunello-12458	-0.0433096	2.41735	0.0172819	0.895411	0.982439	NEO1	GCGAAGCTGCATATGCACGA	58	42	58	48	54	58	5.82433	4.19429	4.47612	4.65056	4.57709	5.70123
Brunello-52024	-0.0431723	2.56582	0.0172889	0.89539	0.982439	FAHD1	GCTGCGGCCATGGACTACGT	56	72	70	72	58	70	5.62349	7.19021	5.40221	6.97584	4.91613	6.8808
Brunello-70133	-0.0422676	3.0918	0.0169442	0.896432	0.982439	KRT26	AGCATGCACATGGTCCAGGT	92	98	100	92	92	110	9.2386	9.78667	7.71744	8.91357	7.798	10.8127
Brunello-51168	-0.0414232	2.51084	0.0171548	0.895794	0.982439	PABPC1L	GGGCACCAAGCCACTCTACG	58	70	64	70	70	56	5.82433	6.99048	4.93916	6.78206	5.93326	5.50464
Brunello-14797	-0.0407432	2.61008	0.0171761	0.89573	0.982439	PRKAG1	CAGAGCCACATAGACGGGGG	50	62	94	52	84	70	5.02098	6.19157	7.2544	5.0381	7.11991	6.8808
Brunello-71608	-0.0401282	2.77584	0.0170686	0.896055	0.982439	OR52E4	TTAAGATCAACATAATCTAT	40	82	100	76	70	74	4.01678	8.18885	7.71744	7.36338	5.93326	7.27398
Brunello-67062	-0.036054	3.08679	0.0169643	0.896371	0.982439	BEST4	CGGACGCCAGGTTCGCGTAG	92	64	102	66	120	76	9.2386	6.3913	7.87179	6.39452	10.1713	7.47058
Brunello-43474	-0.0344954	3.34642	0.0171307	0.895867	0.982439	TSNAXIP1	TCCTGGAAGAGATTGGTTCG	84	140	120	110	122	116	8.43524	13.981	9.26093	10.6575	10.3408	11.4025
Brunello-20927	-0.0343047	3.55234	0.0172451	0.895522	0.982439	PRDM2	GTGGCAACAGTTAATACCGG	134	74	182	120	110	152	13.4562	7.38994	14.0457	11.6264	9.3237	14.9412
Brunello-52568	-0.0337487	3.2165	0.0169254	0.896489	0.982439	GPR61	AGTCCACCCCATGCGCTACG	106	72	128	80	116	110	10.6445	7.19021	9.87833	7.75093	9.83226	10.8127
Brunello-49744	-0.0337159	3.4201	0.0169646	0.89637	0.982439	ANKRD55	CACCACCTTTGATAGCATCG	132	68	138	108	120	110	13.2554	6.79075	10.6501	10.4638	10.1713	10.8127
Brunello-46662	-0.0331415	3.42188	0.0171599	0.895779	0.982439	RBM25	TTTCCAACCATAGACACAGT	102	88	122	110	84	116	10.2428	8.78803	9.41528	10.6575	7.11991	11.4025
Brunello-49905	-0.0328169	3.60765	0.0170028	0.896254	0.982439	ZFHX4	CATACAACAATAACCCGGGT	106	122	188	130	150	132	10.6445	12.1834	14.5088	12.5953	12.7141	12.9752
Brunello-62653	-0.0316609	3.4892	0.0168818	0.896622	0.982439	CNTN4	CTGCATGGTCCAAACAAGTG	82	146	128	120	120	118	8.2344	14.5801	9.87833	11.6264	10.1713	11.5991
Brunello-57728	-0.0313504	3.4643	0.0169169	0.896515	0.982439	PANX3	GCAGCGTTCACATTCGCTAG	104	94	130	94	116	118	10.4436	9.38722	10.0327	9.10734	9.83226	11.5991
Brunello-36306	-0.0313035	3.75297	0.0171308	0.895866	0.982439	MAGEH1	GGGAAGTTAGGAATGCAGCC	116	164	150	146	116	168	11.6487	16.3777	11.5762	14.1454	9.83226	16.5139
Brunello-4896	-0.030317	3.92896	0.0171597	0.895779	0.982439	DNAH9	GTTTAATCGAATCTCCGTGG	158	152	176	146	214	134	15.8663	15.1793	13.5827	14.1454	18.1388	13.1718
Brunello-37631	-0.0302011	3.53237	0.017159	0.895781	0.982439	GMNN	AAATCTTGGAGGAGTCACCC	112	124	144	128	160	96	11.247	12.3831	11.1131	12.4015	13.5617	9.43652
Brunello-48678	-0.0294667	3.58893	0.0169139	0.896524	0.982439	C19orf43	TCCGCAGCGACCCGACCAGT	116	104	132	114	114	124	11.6487	10.3859	10.187	11.0451	9.66274	12.1888
Brunello-12130	-0.0293325	3.67135	0.0170061	0.896244	0.982439	MYO9B	AGGGACTGGAGAAGGCTACG	112	104	152	116	126	124	11.247	10.3859	11.7305	11.2388	10.6799	12.1888
Brunello-64115	-0.0290914	3.95533	0.0170805	0.896019	0.982439	SUPT20HL2	CATGCAGACTTTAGCCCCTG	146	154	200	162	134	198	14.6613	15.3791	15.4349	15.6956	11.358	19.4628
Brunello-66411	-0.0289928	4.0276	0.0169903	0.896292	0.982439	SNX32	GGTGTGATACTCCAACAGGA	178	138	204	134	206	182	17.8747	13.7812	15.7436	12.9828	17.4607	17.8901
Brunello-12148	-0.0289136	4.0338	0.0170065	0.896243	0.982439	MYOG	TTACACACCTTACACGCCCA	210	152	196	158	212	194	21.0881	15.1793	15.1262	15.3081	17.9693	19.0696
Brunello-13392	-0.0281194	4.04345	0.0170273	0.89618	0.982439	PCCB	TTCGATGCGTTCGTTAACAG	138	194	176	194	194	126	13.8579	19.3736	13.5827	18.796	16.4436	12.3854
Brunello-7749	-0.0280409	3.69419	0.0170606	0.896079	0.982439	GRIK5	CACGGCGTCAAACATCAGGG	130	120	144	118	144	134	13.0545	11.9837	11.1131	11.4326	12.2056	13.1718
Brunello-32507	-0.0280232	3.77152	0.017031	0.896169	0.982439	VPS39	CCAGCACACAGAGACCGGTG	134	148	198	164	138	172	13.4562	14.7799	15.2805	15.8894	11.697	16.9071
Brunello-48739	-0.0277977	4.33747	0.0169328	0.896467	0.982439	SMIM2	ACACCTACATAGTCCTCGCT	208	186	228	184	234	208	20.8873	18.5747	17.5958	17.8271	19.834	20.4458
Brunello-70162	-0.0273915	3.99226	0.0169236	0.896495	0.982439	GPR141	CAAGTTAATGACCGCCATGG	138	154	208	152	188	158	13.8579	15.3791	16.0523	14.7268	15.935	15.5309
Brunello-35904	-0.0266002	4.35268	0.0169355	0.896458	0.982439	LSM1	CTTAGTGCTACATCAGACTG	126	234	282	190	244	202	12.6529	23.3682	21.7632	18.4085	20.6817	19.856
Brunello-30942	-0.0265634	3.9093	0.0172792	0.895419	0.982439	ZNF652	TGTTCTTAAGACAAGCAGTG	158	124	184	158	156	150	15.8663	12.3831	14.2001	15.3081	13.2227	14.7446
Brunello-9815	-0.025426	4.36543	0.0169469	0.896424	0.982439	EIF6	GGCCACGTAGTCATTGCAGG	226	178	272	262	228	182	22.6948	17.7758	20.9914	25.3843	19.3255	17.8901
Brunello-3923	-0.0252893	4.1576	0.0171058	0.895942	0.982439	HAPLN1	TCCCTTACTTTCCACGACTG	190	172	220	186	224	174	19.0797	17.1766	16.9784	18.0209	18.9864	17.1037
Brunello-755	-0.0250292	4.24223	0.0171669	0.895758	0.982439	BIN1	CATCACTCCTACCTGAGATG	208	160	216	212	232	144	20.8873	15.9782	16.6697	20.54	19.6645	14.1548
Brunello-64439	-0.0240612	4.45802	0.0168744	0.896644	0.982439	PIANP	CTGCGGCCATTCCTGTTCGG	232	168	276	212	262	200	23.2973	16.7772	21.3001	20.54	22.2074	19.6594
Brunello-20495	-0.0238875	4.28706	0.0169473	0.896422	0.982439	ZNF16	TAAAGGAAGCCTCCCCAGTG	200	178	246	182	228	212	20.0839	17.7758	18.9849	17.6334	19.3255	20.839
Brunello-37886	-0.0238329	4.58706	0.0170025	0.896255	0.982439	IER3IP1	TTACATTATACAGTTGGCTG	184	260	332	238	300	232	18.4772	25.9646	25.6219	23.059	25.4283	22.8049
Brunello-29573	-0.0233382	4.20278	0.0171838	0.895706	0.982439	SPIN1	CAGAAAACATCGGAGCAGTG	166	182	242	168	234	186	16.6696	18.1753	18.6762	16.277	19.834	18.2833
Brunello-69608	-0.0231706	4.42015	0.0172012	0.895654	0.982439	SH3RF3	TCTGTGCGTCACACTGAGCG	212	200	298	216	278	212	21.2889	19.9728	22.998	20.9275	23.5635	20.839
Brunello-15975	-0.0228169	4.50942	0.0171436	0.895828	0.982439	RDX	ATGATAGACTCCTACCCCAG	180	240	294	202	292	218	18.0755	23.9674	22.6893	19.5711	24.7502	21.4288
Brunello-64879	-0.0226758	4.56441	0.0170204	0.896201	0.982439	UNC13D	GCAGCAGCACCATCAACCCA	272	192	288	238	266	246	27.3141	19.1739	22.2262	23.059	22.5464	24.1811
Brunello-35981	-0.021487	5.11877	0.0171334	0.895859	0.982439	APEX2	CAGCGGTAGCTATCGATGAA	402	284	444	342	436	350	40.3687	28.3614	34.2654	33.1352	36.9557	34.404
Brunello-34949	-0.0211761	4.6115	0.0169808	0.896321	0.982439	CLDN17	GAATTGCATCCGACAAGCCA	210	212	320	260	276	198	21.0881	21.1712	24.6958	25.1905	23.394	19.4628
Brunello-56177	0.0196122	5.2773	0.016877	0.896636	0.982439	ZNF585B	ATGTATGTATTGAATGTGGG	364	382	492	414	412	368	36.5527	38.1481	37.9698	40.1111	34.9215	36.1733
Brunello-26041	0.0199963	4.82167	0.0169288	0.896479	0.982439	RNF40	AGAGGAGTCCCATCACATGT	278	272	414	276	328	320	27.9166	27.163	31.9502	26.7407	27.8016	31.4551
Brunello-39372	0.0206347	4.64767	0.0170354	0.896155	0.982439	FBXO40	CCATATTCGGAGTTGAGGCA	230	254	322	238	320	224	23.0965	25.3655	24.8502	23.059	27.1235	22.0185
Brunello-56101	0.0210768	4.94655	0.0172565	0.895488	0.982439	ZC3HAV1L	AAGGTGCTGTGCGCCCACGG	250	336	406	306	338	310	25.1049	33.5543	31.3328	29.6473	28.6492	30.4721
Brunello-31293	0.0211058	4.73144	0.0168748	0.896643	0.982439	SCAP	GCCCACCCTCAATGGCGGGT	226	258	372	252	282	284	22.6948	25.7649	28.7089	24.4154	23.9026	27.9164
Brunello-22455	0.0213886	5.09756	0.0171085	0.895934	0.982439	CADPS	AGGCCATGTATCGGGCCACG	418	282	346	316	386	324	41.9754	28.1617	26.7024	30.6162	32.7177	31.8483
Brunello-77343	0.0215678	4.72673	0.0169303	0.896474	0.982439	Non-Targeting Control	TGAGCGGCCTCTAATTAATC	294	246	354	240	342	284	29.5233	24.5666	27.3197	23.2528	28.9882	27.9164
Brunello-54319	0.0219273	4.94874	0.017311	0.895324	0.982439	RSPO3	ACTAACGTTAGGATGCACTG	248	380	418	312	398	302	24.904	37.9483	32.2589	30.2286	33.7348	29.6857
Brunello-35790	0.021992	4.47536	0.0169819	0.896318	0.982439	HCAR1	TTACCTCAGACGTAGACACT	216	212	292	224	256	214	21.6906	21.1712	22.5349	21.7026	21.6988	21.0356
Brunello-38496	0.0225034	4.39825	0.0172423	0.89553	0.982439	MEX3C	CTCCCGGGCATCGAACCTGG	218	184	250	210	222	198	21.8915	18.375	19.2936	20.3462	18.8169	19.4628
Brunello-49082	0.0228052	4.38654	0.016918	0.896512	0.982439	ZNF343	TCTGAAGTACATGTTGACTG	190	216	252	228	226	182	19.0797	21.5706	19.448	22.0901	19.156	17.8901
Brunello-45444	0.0228822	4.46776	0.0171927	0.89568	0.982439	TMIGD3	AGGACCCATTGAGCAGAAGG	216	286	300	250	274	252	21.6906	28.5611	23.1523	24.2217	23.2245	24.7709
Brunello-57811	0.0230652	4.36241	0.0169655	0.896367	0.982439	MRPL54	GTTGACGCCCATGGCATATG	188	224	254	196	234	214	18.8789	22.3695	19.6023	18.9898	19.834	21.0356
Brunello-74233	0.0238403	4.55168	0.0169826	0.896315	0.982439	XAGE1E	TTTGAAGTGCGCGACATGGA	298	196	288	232	290	238	29.925	19.5733	22.2262	22.4777	24.5807	23.3947
Brunello-36541	0.0239994	4.72631	0.0173356	0.89525	0.982439	CTNNA3	CGAGGGACTTACACCGAGAG	294	226	352	288	344	212	29.5233	22.5693	27.1654	27.9033	29.1577	20.839
Brunello-50965	0.0240953	4.42169	0.0171216	0.895894	0.982439	PAAF1	CTGGACATTTCCAGCAGAGG	184	226	312	238	246	206	18.4772	22.5693	24.0784	23.059	20.8512	20.2492
Brunello-47909	0.0241657	4.52734	0.0171626	0.895771	0.982439	HS3ST6	GGAGAGCGTCTGGGCGTAGT	284	180	250	218	210	262	28.5191	17.9755	19.2936	21.1213	17.7998	25.7538
Brunello-18163	0.0246178	4.37585	0.0168826	0.89662	0.982439	SRD5A1	GACGTTACCGATGCCCGTAG	192	250	260	232	230	216	19.2806	24.966	20.0653	22.4777	19.495	21.2322
Brunello-8262	0.0246202	4.48316	0.0169283	0.89648	0.982439	HDAC1	GCACCGGGCAACGTTACGAA	210	228	238	220	262	178	21.0881	22.769	18.3675	21.3151	22.2074	17.4969
Brunello-46025	0.0253056	4.18088	0.0171827	0.89571	0.982439	KIAA1468	TCGGGAACCGAGTACAGCGT	186	196	218	176	198	206	18.678	19.5733	16.824	17.052	16.7827	20.2492
Brunello-50397	0.0253651	4.21049	0.0172127	0.895619	0.982439	KIAA0319L	GAGGTGACACAATAGCAATG	136	196	206	158	160	198	13.6571	19.5733	15.8979	15.3081	13.5617	19.4628
Brunello-50022	0.0255224	4.07006	0.0170732	0.896041	0.982439	EHMT1	TTCGGCTGCTTCCATCAACG	172	194	218	202	178	182	17.2722	19.3736	16.824	19.5711	15.0874	17.8901
Brunello-15660	0.0265212	4.13146	0.0172665	0.895457	0.982439	RAB4A	TTACAAATATGGGATACAGC	118	220	260	184	204	182	11.8495	21.9701	20.0653	17.8271	17.2912	17.8901
Brunello-63747	0.026617	4.07673	0.0172812	0.895413	0.982439	PAQR7	ATGTACGGCTTCCAGAAGAG	146	218	190	146	210	184	14.6613	21.7704	14.6631	14.1454	17.7998	18.0867
Brunello-37021	0.0279038	3.79185	0.0170633	0.896071	0.982439	FSCN3	GGAGGCATGTTATATCCACA	140	112	226	148	162	142	14.0587	11.1848	17.4414	14.3392	13.7313	13.9582
Brunello-52187	0.0300211	3.87644	0.0169276	0.896483	0.982439	TTC25	AGCACTTTGAGCGAGCAACC	142	130	194	152	184	112	14.2596	12.9823	14.9718	14.7268	15.596	11.0093
Brunello-46631	0.0306059	3.4196	0.0171169	0.895908	0.982439	CACTIN	AGAGCACTTCAAGACATGGG	106	96	140	98	108	120	10.6445	9.58695	10.8044	9.49489	9.15418	11.7957
Brunello-71565	0.0309234	3.87537	0.0173028	0.895348	0.982439	OR51Q1	CAAATCCAGGGATGTCCGTG	108	164	180	170	144	118	10.8453	16.3777	13.8914	16.4707	12.2056	11.5991
Brunello-15610	0.0312888	3.73687	0.0170179	0.896208	0.982439	PYGB	CAACGTGGGAGACTACATCG	186	102	160	138	146	148	18.678	10.1861	12.3479	13.3704	12.3751	14.548
Brunello-57955	0.0318407	3.56042	0.0170384	0.896146	0.982439	GALNT15	GACTCTCTTATGTCGCTGCG	74	150	158	106	128	130	7.43105	14.9796	12.1936	10.27	10.8494	12.7786
Brunello-38883	0.03292	3.30235	0.0172896	0.895388	0.982439	TRIAP1	ACGACCAGTGCTTCAATCGC	104	102	104	118	102	80	10.4436	10.1861	8.02614	11.4326	8.64561	7.86377
Brunello-10828	0.0338678	3.3242	0.0169551	0.896399	0.982439	LTA4H	TCTAGTGACCAACAAAACTT	76	124	140	96	134	96	7.63188	12.3831	10.8044	9.30112	11.358	9.43652
Brunello-76027	0.0342768	3.46473	0.0172861	0.895398	0.982439	RNF103-CHMP3	ATGGGGATGAAGAACCAGCT	90	132	120	108	100	120	9.03776	13.1821	9.26093	10.4638	8.47609	11.7957
Brunello-8780	0.0344837	3.25778	0.0168889	0.8966	0.982439	HOXD12	GCGGCCAAGTATGACTACGC	76	124	130	110	116	90	7.63188	12.3831	10.0327	10.6575	9.83226	8.84674
Brunello-22736	0.0345373	3.30201	0.0169246	0.896492	0.982439	B3GALT4	TGAACCCCTCTCGGACACCG	90	96	110	72	118	96	9.03776	9.58695	8.48919	6.97584	10.0018	9.43652
Brunello-33142	0.035019	3.16527	0.0171432	0.895829	0.982439	RASD2	TGTGGCAACAAGAACGACCA	124	66	116	98	108	88	12.452	6.59103	8.95223	9.49489	9.15418	8.65014
Brunello-44097	0.0357858	2.94509	0.0168762	0.896639	0.982439	GSDMC	GAGAGGGGACAACCTGTACG	64	66	100	64	78	76	6.42685	6.59103	7.71744	6.20074	6.61135	7.47058
Brunello-7403	0.035987	2.96679	0.0168918	0.896591	0.982439	GNRHR	GTCCTGCAAAGACACTACTG	94	80	108	82	114	76	9.43944	7.98912	8.33484	7.9447	9.66274	7.47058
Brunello-22317	0.0359969	3.13677	0.0171317	0.895864	0.982439	PRPF18	AGGCGATGATCATAAAGACA	106	112	116	118	94	108	10.6445	11.1848	8.95223	11.4326	7.96752	10.6161
Brunello-38986	0.0369484	3.08552	0.0172178	0.895604	0.982439	ZCCHC17	TAGATGTTGGAGATAAAGTG	82	96	124	118	106	64	8.2344	9.58695	9.56963	11.4326	8.98465	6.29101
Brunello-46002	0.0372147	3.20839	0.0169892	0.896295	0.982439	SLAIN2	TCTTGCAATTCTACAAGACG	98	94	106	74	80	130	9.84111	9.38722	8.18049	7.16961	6.78087	12.7786
Brunello-29620	0.0400466	2.78035	0.0169914	0.896289	0.982439	C11orf58	GTAGAAGACCATGATGGAGA	70	58	90	42	86	80	7.02937	5.79211	6.9457	4.06924	7.28944	7.86377
Brunello-37296	0.0429689	2.637	0.0172645	0.895463	0.982439	ANO7	ACCGGCAGGAGTAGTACTCG	54	58	102	84	52	62	5.42265	5.79211	7.87179	8.13848	4.40757	6.09442
Brunello-1741	0.0432383	3.08835	0.017203	0.895649	0.982439	BLM	CCAACACCACAAATCAGCAA	130	46	82	70	128	56	13.0545	4.59375	6.3283	6.78206	10.8494	5.50464
Brunello-68806	0.0438322	2.76368	0.0169627	0.896376	0.982439	TMEM119	CCCTCAGCCCCACATCGATG	80	52	72	82	54	58	8.03356	5.19293	5.55656	7.9447	4.57709	5.70123
Brunello-492	0.0443944	2.90927	0.0168863	0.896608	0.982439	AGA	TGGAGGGCATTAGCATCTGG	68	82	74	70	80	66	6.82853	8.18885	5.71091	6.78206	6.78087	6.48761
Brunello-44426	0.0465759	2.25162	0.0170852	0.896004	0.982439	GPR137	TCCCGAGTACTTACAAGCCT	38	46	58	56	44	34	3.81594	4.59375	4.47612	5.42565	3.72948	3.3421
Brunello-1825	0.0486572	2.08873	0.0171241	0.895887	0.982439	BNIP2	AACTCATTACTATTCTCTGA	28	54	70	38	52	52	2.81175	5.39266	5.40221	3.68169	4.40757	5.11145
Brunello-24403	0.0496955	2.18926	0.0170827	0.896012	0.982439	TAAR2	GAAGAAACCTGCCATAAACA	42	38	40	40	32	42	4.21762	3.79483	3.08698	3.87546	2.71235	4.12848
Brunello-25410	0.0499765	2.38023	0.0171146	0.895916	0.982439	RGS6	ACAGTTGAAGCAATACACTT	20	66	62	52	56	32	2.00839	6.59103	4.78481	5.0381	4.74661	3.14551
Brunello-44178	0.0502973	1.8046	0.0168752	0.896642	0.982439	C8orf44	GGGAGCACTTCGAAAACCAC	38	42	46	38	44	38	3.81594	4.19429	3.55002	3.68169	3.72948	3.73529
Brunello-55776	0.050833	2.3324	0.0170787	0.896024	0.982439	BOD1	GGAAGCTGTCAAAAAGGCCC	84	38	44	32	82	50	8.43524	3.79483	3.39567	3.10037	6.95039	4.91485
Brunello-60562	0.0519346	1.8115	0.0169977	0.89627	0.982439	C9orf41	ATGTATGCAATCATTCACAA	24	30	60	42	28	34	2.41007	2.99592	4.63047	4.06924	2.3733	3.3421
Brunello-13643	0.0542497	1.95446	0.0171161	0.895911	0.982439	PDZK1	GGACAAAGAAGAACATATGC	28	54	46	30	66	28	2.81175	5.39266	3.55002	2.9066	5.59422	2.75232
Brunello-48843	0.0573799	1.23855	0.0170251	0.896187	0.982439	FTO	AAATCTGCAGACATACACAA	18	26	46	28	22	32	1.80755	2.59646	3.55002	2.71283	1.86474	3.14551
Brunello-9185	0.0576345	1.88672	0.0173108	0.895324	0.982439	SP110	ATTTACAGAAGCTTCAAACG	16	70	50	22	60	48	1.60671	6.99048	3.85872	2.13151	5.08565	4.71826
Brunello-27489	0.0600606	1.85605	0.01725	0.895507	0.982439	GPHN	ACAGAAATCATCAATTACCG	30	38	54	32	46	36	3.01259	3.79483	4.16742	3.10037	3.899	3.5387
Brunello-22350	0.0619011	1.83432	0.0169699	0.896354	0.982439	RRP1	GGCAGACCATGAATCGCGAG	18	50	54	20	66	30	1.80755	4.9932	4.16742	1.93773	5.59422	2.94891
Brunello-4837	0.0754719	0.571103	0.0171478	0.895815	0.982439	DLX5	AGACGGATGGTGCATAGCTG	4	18	36	12	24	16	0.401678	1.79755	2.77828	1.16264	2.03426	1.57275
Brunello-25267	0.023016	4.48926	0.0168693	0.89666	0.982442	BRE	TCCTGAATGTCTCTTACTTG	186	226	310	232	238	220	18.678	22.5693	23.9241	22.4777	20.1731	21.6254
Brunello-24671	0.0420532	2.59971	0.0168501	0.896718	0.982478	GRHPR	GAGCGCGACCCTACCCTCGG	66	42	80	54	84	42	6.62769	4.19429	6.17395	5.23188	7.11991	4.12848
Brunello-45749	0.0483208	2.54965	0.0168507	0.896716	0.982478	NUFIP2	GAGGACCCTGGAAATAGGGT	48	48	104	62	80	44	4.82014	4.79347	8.02614	6.00697	6.78087	4.32507
Brunello-18064	-0.0291671	3.63949	0.0168408	0.896747	0.982481	SPIB	GGCTAGCGAAGTTCTCCGTG	142	104	160	146	126	132	14.2596	10.3859	12.3479	14.1454	10.6799	12.9752
Brunello-41778	0.0231653	4.55879	0.016841	0.896746	0.982481	CEP55	GCGACTGAGAGACCAACTGA	232	220	330	276	252	220	23.2973	21.9701	25.4676	26.7407	21.3597	21.6254
Brunello-37767	-0.0323766	3.50995	0.0168266	0.89679	0.9825	SIDT2	AAAATGTACCTTCTGCGAAG	100	114	126	130	118	94	10.042	11.3845	9.72398	12.5953	10.0018	9.23993
Brunello-19562	0.0317518	3.37813	0.016828	0.896786	0.9825	TRAF3	CAGCCAAGCAGAGAAACTGA	82	110	180	120	126	104	8.2344	10.985	13.8914	11.6264	10.6799	10.2229
Brunello-47797	0.0322868	3.59786	0.0168228	0.896802	0.9825	ACTR6	CTCCCCTTGCAGGATAAATG	78	130	178	122	126	116	7.83272	12.9823	13.737	11.8202	10.6799	11.4025
Brunello-49448	-0.056902	2.11074	0.0168064	0.896852	0.982502	EFTUD1	AGGAATGAAACTGTTAAACC	28	36	52	34	52	32	2.81175	3.5951	4.01307	3.29414	4.40757	3.14551
Brunello-25465	-0.0394504	2.8713	0.0168135	0.89683	0.982502	MICAL2	ACAGCTCATCCTATTCAAGG	42	92	108	80	78	82	4.21762	9.18749	8.33484	7.75093	6.61135	8.06036
Brunello-48650	-0.0307239	3.52334	0.0167971	0.89688	0.982502	PRR14	GCTCGCGACACAAACACAGA	100	100	144	86	156	104	10.042	9.9864	11.1131	8.33225	13.2227	10.2229
Brunello-23696	0.0213925	4.59743	0.0168005	0.89687	0.982502	AIP	CGTGTGCACCATGCGAGAAG	284	248	284	262	308	228	28.5191	24.7663	21.9175	25.3843	26.1064	22.4117
Brunello-64914	0.0358999	3.33136	0.0167979	0.896878	0.982502	STT3B	CCAGGGTTGATGATAACCGC	74	146	152	118	108	126	7.43105	14.5801	11.7305	11.4326	9.15418	12.3854
Brunello-48106	0.042249	2.5589	0.0168026	0.896863	0.982502	ARV1	TTTGTGAAGCATACCTGAGG	48	74	68	48	84	52	4.82014	7.38994	5.24786	4.65056	7.11991	5.11145
Brunello-4471	-0.0412358	2.86859	0.0167686	0.896967	0.982569	DAB2	GCTGTGTGAAAGGATCGTCA	72	76	74	74	58	92	7.23021	7.58967	5.71091	7.16961	4.91613	9.04333
Brunello-234	0.0403442	2.70411	0.0167726	0.896955	0.982569	ACVR2B	ATGACTTCAACTGCTACGAT	54	50	96	58	74	56	5.42265	4.9932	7.40874	5.61942	6.27231	5.50464
Brunello-67612	-0.0346081	3.10488	0.0167599	0.896994	0.982585	C17orf105	TTTAAAATTGAGCAAACTAC	88	84	86	80	112	72	8.83692	8.38858	6.637	7.75093	9.49322	7.07739
Brunello-75069	0.0326291	3.43446	0.0167483	0.897029	0.98261	ZNF735	GTGTAGTACCGCTTGAGGAG	126	78	138	102	126	100	12.6529	7.78939	10.6501	9.88243	10.6799	9.82971
Brunello-67477	-0.0329672	3.67753	0.0167323	0.897078	0.982622	SAXO2	AAAGGCCGGACTATTGCCAC	76	178	168	118	150	154	7.63188	17.7758	12.9653	11.4326	12.7141	15.1378
Brunello-61212	-0.0292144	3.85026	0.0167362	0.897066	0.982622	MUC15	TTGTTGGGTAGATTCAAAGG	178	128	130	156	134	152	17.8747	12.7826	10.0327	15.1143	11.358	14.9412
Brunello-36456	-0.0264296	4.05128	0.0167402	0.897054	0.982622	ORMDL2	CACCAGGTTATGGATGACGT	158	166	242	188	228	148	15.8663	16.5774	18.6762	18.2147	19.3255	14.548
Brunello-67489	0.0430831	2.94227	0.0167184	0.897121	0.982654	GOLGA6L1	ACATCATAGGATGGGTAGGG	96	66	108	102	86	68	9.64028	6.59103	8.33484	9.88243	7.28944	6.6842
Brunello-4364	-0.0567054	1.77209	0.0166449	0.897346	0.982678	CYP2B6	GCAAGTTTACAAAAACCTGC	40	32	26	36	50	18	4.01678	3.19565	2.00653	3.48792	4.23804	1.76935
Brunello-68813	-0.0495099	2.06499	0.0166931	0.897198	0.982678	C12orf74	AGGAGCCTGCCAAAGAACCA	40	56	50	60	56	34	4.01678	5.59239	3.85872	5.8132	4.74661	3.3421
Brunello-36291	-0.0468919	2.5001	0.0166489	0.897334	0.982678	TMPRSS11E	AAACCTTCGAAAATGAAACG	32	74	68	56	62	58	3.21343	7.38994	5.24786	5.42565	5.25517	5.70123
Brunello-5159	-0.0439212	2.60652	0.0166502	0.897329	0.982678	DUSP5	GGGTAGGCAAGCGAGTAGCG	52	50	94	74	82	40	5.22182	4.9932	7.2544	7.16961	6.95039	3.93188
Brunello-55591	-0.0376751	3.04769	0.0166753	0.897253	0.982678	PPP1R3E	CGTGCAGATCCAATTGCAGA	90	74	96	90	86	86	9.03776	7.38994	7.40874	8.7198	7.28944	8.45355
Brunello-16859	-0.0375068	2.95133	0.0166894	0.897209	0.982678	SERPINB4	CACTGCACAACAAATTAGCA	90	46	106	86	92	64	9.03776	4.59375	8.18049	8.33225	7.798	6.29101
Brunello-36614	-0.0296921	3.86305	0.0166669	0.897278	0.982678	NCAPH2	TAGACTCCAAGGAGTCAAAG	124	196	210	180	192	158	12.452	19.5733	16.2066	17.4396	16.2741	15.5309
Brunello-55587	-0.0295171	3.65649	0.0166499	0.89733	0.982678	LRRC16B	ACTGAGCCACGTCAATCTGT	94	130	192	132	128	148	9.43944	12.9823	14.8175	12.789	10.8494	14.548
Brunello-25923	-0.0293589	3.70406	0.0166985	0.897182	0.982678	KIAA0195	GGGTGGATAGGCCATCGGTG	132	118	142	132	136	126	13.2554	11.784	10.9588	12.789	11.5275	12.3854
Brunello-59611	-0.0236327	4.50048	0.0166715	0.897264	0.982678	CST9	AGGCAAACTCCACTGTGGCG	170	258	264	184	262	246	17.0713	25.7649	20.374	17.8271	22.2074	24.1811
Brunello-65256	-0.0226657	4.4975	0.0167011	0.897174	0.982678	OR5D18	GTTGTGGGATCCTATGCCTG	172	266	308	216	308	220	17.2722	26.5638	23.7697	20.9275	26.1064	21.6254
Brunello-14268	-0.022521	4.42471	0.0166618	0.897294	0.982678	PMP2	TTTCTTGCTGATGATCACAG	200	202	252	206	252	196	20.0839	20.1725	19.448	19.9586	21.3597	19.2662
Brunello-75880	-0.01996	4.76504	0.016678	0.897244	0.982678	ZMYM6NB	TGGTAGCCAAATACCTTCAG	222	262	340	274	278	262	22.2931	26.1644	26.2393	26.5469	23.5635	25.7538
Brunello-54969	0.0205714	4.68664	0.0166483	0.897335	0.982678	TSPYL5	GGAGAACATGAACGCCCAGG	240	300	364	268	336	270	24.1007	29.9592	28.0915	25.9656	28.4797	26.5402
Brunello-51781	0.0230802	4.75067	0.0166688	0.897272	0.982678	FAM83D	TCGTTTCCTGAACCCCGATG	366	198	360	318	332	244	36.7535	19.7731	27.7828	30.8099	28.1406	23.9845
Brunello-72138	0.0287761	3.7562	0.0166678	0.897275	0.982678	FAM180B	CCCATGGACAGCACCAGCGT	134	130	166	106	154	154	13.4562	12.9823	12.811	10.27	13.0532	15.1378
Brunello-32072	-0.03133	3.64954	0.0166233	0.897412	0.982681	ACSBG1	GGAGCCCACATCACACATGG	98	136	166	114	156	130	9.84111	13.5815	12.811	11.0451	13.2227	12.7786
Brunello-54401	-0.0208992	5.34808	0.0166226	0.897414	0.982681	FAM73B	GCAGAGAGCCTGTACATGCA	306	494	546	402	514	422	30.7284	49.3328	42.1372	38.9484	43.5671	41.4814
Brunello-35173	0.0284268	3.62758	0.0166275	0.897399	0.982681	AATF	AGGCACTTAAAGCATTGTTG	142	108	154	134	146	110	14.2596	10.7853	11.8849	12.9828	12.3751	10.8127
Brunello-56570	0.0327082	3.32056	0.0166319	0.897385	0.982681	TBCK	CAAACATGGTATAGTACACA	106	88	150	78	114	134	10.6445	8.78803	11.5762	7.55716	9.66274	13.1718
Brunello-67948	0.0328077	3.13827	0.0166211	0.897419	0.982681	RUSC1-AS1	GTCTGGTGAATGCAGGAAAG	96	86	148	112	106	94	9.64028	8.58831	11.4218	10.8513	8.98465	9.23993
Brunello-53316	0.0577259	1.88886	0.0166193	0.897424	0.982681	NICN1	CCTCGAAGGGAGCGACGCTG	16	48	58	52	32	28	1.60671	4.79347	4.47612	5.0381	2.71235	2.75232
Brunello-12162	-0.0475445	2.52724	0.016599	0.897486	0.982685	NAB1	GAGGCTGTGCTCGCTCTCAG	34	66	88	72	72	44	3.41426	6.59103	6.79135	6.97584	6.10278	4.32507
Brunello-76228	-0.0454605	2.52556	0.016493	0.897813	0.982685	FSBP	CCTGTGCTGTTCGAGGAGGG	44	46	78	64	64	40	4.41846	4.59375	6.0196	6.20074	5.4247	3.93188
Brunello-8376	-0.0426541	2.77729	0.0165205	0.897728	0.982685	ZBTB48	TGAGAACAGAAAAGGTACAG	40	82	84	54	100	56	4.01678	8.18885	6.48265	5.23188	8.47609	5.50464
Brunello-73222	-0.0380219	2.88597	0.0164942	0.897809	0.982685	OR13G1	GCAAGGCTACACACATATGG	42	82	108	66	84	80	4.21762	8.18885	8.33484	6.39452	7.11991	7.86377
Brunello-1895	-0.0304307	3.86956	0.0165438	0.897656	0.982685	BST1	CTGAACCATTCAGCATGACG	194	114	188	186	158	152	19.4814	11.3845	14.5088	18.0209	13.3922	14.9412
Brunello-15987	-0.0262893	4.06085	0.0165718	0.89757	0.982685	REG1A	GAACATGAATTCGGGCAACC	200	140	208	186	208	156	20.0839	13.981	16.0523	18.0209	17.6303	15.3343
Brunello-8189	-0.0241233	4.30199	0.016563	0.897597	0.982685	HBA2	ACCAACGTCAAGGCCGCCTG	166	246	222	206	200	228	16.6696	24.5666	17.1327	19.9586	16.9522	22.4117
Brunello-381	-0.022311	4.45527	0.0165397	0.897669	0.982685	ADORA3	ATGGCGCACATGACAACCAG	244	224	302	218	308	244	24.5024	22.3695	23.3067	21.1213	26.1064	23.9845
Brunello-36108	-0.0218606	4.63932	0.0165522	0.89763	0.982685	APOBEC3C	AATGGGTCTCAGAATCCACC	192	278	308	234	284	256	19.2806	27.7622	23.7697	22.6715	24.0721	25.1641
Brunello-32333	-0.0216913	4.58845	0.0165121	0.897754	0.982685	CSTF2T	CCTTCCTCACATGAGATGAG	238	220	364	246	298	266	23.8998	21.9701	28.0915	23.8341	25.2587	26.147
Brunello-6254	-0.021499	4.40489	0.0165863	0.897526	0.982685	FGF6	GCTAGCTGGAGAGATTGCCG	226	192	254	230	234	206	22.6948	19.1739	19.6023	22.2839	19.834	20.2492
Brunello-74081	-0.0210931	5.08218	0.0165759	0.897557	0.982685	LACTBL1	TCCAGAGCACAGTATCATTG	372	262	410	342	300	388	37.3561	26.1644	31.6415	33.1352	25.4283	38.1393
Brunello-59470	-0.0183372	5.35784	0.0164975	0.897799	0.982685	KLF17	CCCGACTGTGCCTTCCACTG	350	446	490	390	466	424	35.1468	44.5394	37.8155	37.7858	39.4986	41.678
Brunello-7811	0.0221023	4.64695	0.0165533	0.897627	0.982685	GRM7	TGGTACTGGTAACCATCGCA	242	244	316	248	314	216	24.3015	24.3668	24.3871	24.0279	26.6149	21.2322
Brunello-14496	0.0230964	4.62623	0.0166052	0.897467	0.982685	PPARD	GTGCACGCCATACTTGAGAA	208	270	350	234	344	222	20.8873	26.9633	27.011	22.6715	29.1577	21.822
Brunello-51425	0.0233296	4.1949	0.0165784	0.89755	0.982685	TAS1R2	CGTCTACAGCGTGTACTCTG	180	160	230	158	212	180	18.0755	15.9782	17.7501	15.3081	17.9693	17.6935
Brunello-24217	0.0236933	4.59419	0.0165026	0.897783	0.982685	VAPA	AAACAGTCACAGTTGACCCT	218	304	290	218	298	274	21.8915	30.3587	22.3806	21.1213	25.2587	26.9334
Brunello-69773	0.0242609	4.76336	0.0164959	0.897804	0.982685	SLC10A5	AAATGTGACTATTCAACTCT	250	276	310	258	312	242	25.1049	27.5625	23.9241	24.9967	26.4454	23.7879
Brunello-34887	0.027237	3.96892	0.0165384	0.897673	0.982685	FBXO10	ATACCCACCTTATACATGAT	172	134	194	156	160	164	17.2722	13.3818	14.9718	15.1143	13.5617	16.1207
Brunello-49644	0.0311348	3.7233	0.0165472	0.897646	0.982685	QTRTD1	AGGAAATCCAACAACCCTGG	130	152	184	128	156	162	13.0545	15.1793	14.2001	12.4015	13.2227	15.9241
Brunello-631	0.0317695	3.63224	0.0165683	0.897581	0.982685	ALDH9A1	GTATAACCAAACGATCCACC	122	150	158	134	128	150	12.2512	14.9796	12.1936	12.9828	10.8494	14.7446
Brunello-3041	0.0327085	3.22238	0.0165912	0.897511	0.982685	CENPF	AATGTCGCGGTGATTCATGG	126	80	130	104	112	106	12.6529	7.98912	10.0327	10.0762	9.49322	10.4195
Brunello-15664	0.0337322	3.18504	0.0165201	0.897729	0.982685	RAB5A	TTTCAAGAGAGTACCATTGG	64	114	118	82	112	90	6.42685	11.3845	9.10658	7.9447	9.49322	8.84674
