## Supplementary Table S7 for "KAT5 regulates neurodevelopmental states associated with G0-like populations in glioblastoma" (part 12 of 13)

### Sheet: GSC G0 trap screen (continued)
guideName	logFC	logCPM	LR	PValue	FDR	geneName	sgRNA.sequence	raw_827_Day8_pos_R1	raw_827_Day8_pos_R2	raw_827_Day8_pos_R3	raw_827_Day8_Unsorted_R1	raw_827_Day8_Unsorted_R2	raw_827_Day8_Unsorted_R3	cpm_827_Day8_pos_R1	cpm_827_Day8_pos_R2	cpm_827_Day8_pos_R3	cpm_827_Day8_Unsorted_R1	cpm_827_Day8_Unsorted_R2	cpm_827_Day8_Unsorted_R3
Brunello-40585	0.0350701	3.06297	0.0165228	0.897721	0.982685	BNC2	GTGGCGATTACGACTTCGGA	110	62	110	96	96	78	11.0461	6.19157	8.48919	9.30112	8.13704	7.66717
Brunello-62071	0.0355382	2.97049	0.0164995	0.897792	0.982685	B3GALNT2	TGAGGAAGATGCCTTACTGA	90	78	100	68	100	90	9.03776	7.78939	7.71744	6.58829	8.47609	8.84674
Brunello-68290	0.0377474	2.85742	0.0165881	0.89752	0.982685	PNPLA1	CCACAGAGGTACATCGATGG	68	62	98	78	76	62	6.82853	6.19157	7.56309	7.55716	6.44183	6.09442
Brunello-48770	0.0386023	2.93173	0.0165329	0.89769	0.982685	C7orf26	TAACCTCACACAGTAAACCA	52	86	132	78	88	86	5.22182	8.58831	10.187	7.55716	7.45896	8.45355
Brunello-63988	0.0416336	2.67881	0.0165874	0.897522	0.982685	C6orf118	GCTTCAGAAAGACCACCGGG	66	40	88	50	80	54	6.62769	3.99456	6.79135	4.84433	6.78087	5.30804
Brunello-10340	0.0425067	2.65636	0.0165247	0.897715	0.982685	KRT8	GCTCTGGTTGACCGTAACTG	54	78	78	62	84	56	5.42265	7.78939	6.0196	6.00697	7.11991	5.50464
Brunello-49214	0.044009	2.37396	0.0164902	0.897821	0.982685	KREMEN2	GTGAATGGGGCTGACTACCG	60	42	58	46	64	44	6.02517	4.19429	4.47612	4.45678	5.4247	4.32507
Brunello-35494	0.0451553	2.24017	0.0165083	0.897765	0.982685	PPA2	TCCATATATAACCCTTGTAA	40	56	66	54	42	56	4.01678	5.59239	5.09351	5.23188	3.55996	5.50464
Brunello-21284	-0.0406457	2.84643	0.0164604	0.897913	0.982696	HMGA2	TTAGGAGAGGGCTCACCGGT	44	76	96	62	66	86	4.41846	7.58967	7.40874	6.00697	5.59422	8.45355
Brunello-2023	-0.0361374	2.98911	0.0164637	0.897903	0.982696	C8A	GGAGATTCCAGTATCTGCCA	78	58	88	78	88	60	7.83272	5.79211	6.79135	7.55716	7.45896	5.89783
Brunello-74143	-0.0338118	3.36267	0.0164457	0.897958	0.982696	RNF225	GCGCCTATCGTTGGCCACGG	132	84	114	144	112	78	13.2554	8.38858	8.79788	13.9517	9.49322	7.66717
Brunello-59258	-0.0216811	4.46019	0.0164484	0.89795	0.982696	SLC44A3	ATGTACCGAATGCCCGAAAG	214	210	236	196	282	188	21.4898	20.9714	18.2132	18.9898	23.9026	18.4799
Brunello-65481	0.0296961	3.51798	0.0164526	0.897937	0.982696	OR5B21	CAGGAGGTAGCACTCAACAG	92	118	172	120	144	100	9.2386	11.784	13.274	11.6264	12.2056	9.82971
Brunello-23530	0.0316609	3.37124	0.0164557	0.897928	0.982696	STBD1	CTAAACCAGGGAATGGACAA	82	102	156	116	100	104	8.2344	10.1861	12.0392	11.2388	8.47609	10.2229
Brunello-7681	0.0338343	3.44334	0.0164692	0.897886	0.982696	GPX7	CCCGCGCACTCACCGATCCG	108	120	142	94	122	138	10.8453	11.9837	10.9588	9.10734	10.3408	13.565
Brunello-14183	0.0344353	3.19222	0.0164504	0.897944	0.982696	FXYD3	GGGCTCTCACCATAGTAGAA	72	100	132	76	102	110	7.23021	9.9864	10.187	7.36338	8.64561	10.8127
Brunello-57460	0.0381745	3.3692	0.0164527	0.897937	0.982696	PCMTD1	GCGAACTGGACAGAACACTT	164	80	124	80	166	114	16.4688	7.98912	9.56963	7.75093	14.0703	11.2059
Brunello-13642	0.040884	2.77274	0.0164814	0.897848	0.982696	PDZK1	GCGAATTGAGAAGGACACCG	90	60	82	72	72	78	9.03776	5.99184	6.3283	6.97584	6.10278	7.66717
Brunello-49552	0.0297347	3.69103	0.016436	0.897988	0.982715	NEIL1	GGCCGTGTAAAAGCGCAGGT	150	118	184	156	130	144	15.0629	11.784	14.2001	15.1143	11.0189	14.1548
Brunello-13639	-0.0969477	-0.0325235	0.0163906	0.898129	0.982732	PDYN	TCTCCCAAGTATCTCAACAA	2	2	10	2	4	8	0.200839	0.199728	0.771744	0.193773	0.339044	0.786377
Brunello-20146	-0.0728581	0.97639	0.0163728	0.898184	0.982732	VHL	CGCCGCATCCACAGCTACCG	20	16	14	8	32	14	2.00839	1.59782	1.08044	0.775093	2.71235	1.37616
Brunello-1933	-0.0579558	1.56576	0.0162867	0.89845	0.982732	BUB1	CAAGGAGAAGCTTATTCGTG	50	10	40	40	36	26	5.02098	0.99864	3.08698	3.87546	3.05139	2.55572
Brunello-14478	-0.0521903	2.01346	0.0163842	0.898148	0.982732	POU5F1B	CCCGCCGTATGAGTTATGTG	36	28	54	48	20	48	3.6151	2.79619	4.16742	4.65056	1.69522	4.71826
Brunello-31636	-0.0449479	2.37778	0.0163271	0.898325	0.982732	CMTR1	ATATTAAACTCAATCAGCTG	64	30	62	46	60	52	6.42685	2.99592	4.78481	4.45678	5.08565	5.11145
Brunello-24120	-0.042464	2.64104	0.0163792	0.898164	0.982732	ZW10	TTGATACGTGAAGATCCCGG	38	76	90	78	74	52	3.81594	7.58967	6.9457	7.55716	6.27231	5.11145
Brunello-25207	-0.0412233	2.59501	0.0163984	0.898105	0.982732	C14orf2	CTTCATCGTTTATAAAATCC	46	58	64	62	62	46	4.6193	5.79211	4.93916	6.00697	5.25517	4.52167
Brunello-17820	-0.0405054	2.53528	0.0162349	0.898611	0.982732	SNAI1	GGGACTCTCCTGGAGCCGAA	62	48	64	62	60	54	6.22601	4.79347	4.93916	6.00697	5.08565	5.30804
Brunello-24684	-0.040414	2.83158	0.0162511	0.898561	0.982732	LIPG	TGCGGTCAATAATACCAGGG	66	76	90	64	102	70	6.62769	7.58967	6.9457	6.20074	8.64561	6.8808
Brunello-2862	-0.0402454	2.86596	0.0164263	0.898018	0.982732	CDH9	ATGCTACGTCGCACCAAGCG	72	72	78	72	84	70	7.23021	7.19021	6.0196	6.97584	7.11991	6.8808
Brunello-37445	-0.0400549	2.89365	0.0162812	0.898467	0.982732	NTM	TACTCTCCGTACCACGGGCG	58	84	94	74	90	74	5.82433	8.38858	7.2544	7.16961	7.62848	7.27398
Brunello-58010	-0.0388994	3.01291	0.0162752	0.898486	0.982732	OLFM3	GTTCCCGGGATGCCAAAAGC	104	46	118	104	66	94	10.4436	4.59375	9.10658	10.0762	5.59422	9.23993
Brunello-71537	-0.0370035	2.94623	0.0162617	0.898528	0.982732	NKX1-2	AGGATGCGGAGGATCCGAGG	96	66	82	84	104	62	9.64028	6.59103	6.3283	8.13848	8.81513	6.09442
Brunello-55075	-0.0358873	3.20356	0.0163201	0.898347	0.982732	RRP36	CATGTGTTGCAGATAAGCAC	76	102	120	78	120	102	7.63188	10.1861	9.26093	7.55716	10.1713	10.0263
Brunello-52561	-0.0351409	3.14885	0.0163993	0.898102	0.982732	RAB34	CTTCCAGTTGGGATACCGCT	94	64	102	92	82	86	9.43944	6.3913	7.87179	8.91357	6.95039	8.45355
Brunello-74146	-0.0348098	3.07589	0.0163249	0.898332	0.982732	SH2D7	ATGAATCCATGAAACCAGGG	92	66	110	92	112	66	9.2386	6.59103	8.48919	8.91357	9.49322	6.48761
Brunello-45713	-0.0321283	3.30733	0.0164087	0.898073	0.982732	RPTOR	GATCTGGCAGAACTTCGACT	106	98	124	114	120	96	10.6445	9.78667	9.56963	11.0451	10.1713	9.43652
Brunello-16800	-0.0302897	3.92665	0.0162652	0.898517	0.982732	ACSM3	TGCAACAGCGTCTACTGCTG	168	132	190	158	218	120	16.8705	13.1821	14.6631	15.3081	18.4779	11.7957
Brunello-16377	-0.0300436	3.76693	0.0163745	0.898178	0.982732	RPL23A	ATAGCATAGTGGTCAAGCCT	120	118	200	128	170	136	12.0503	11.784	15.4349	12.4015	14.4094	13.3684
Brunello-46352	-0.0228724	4.80731	0.0162692	0.898504	0.982732	WDR19	GCCAGTTAGACAATGGCATG	358	240	362	340	362	260	35.9502	23.9674	27.9371	32.9414	30.6834	25.5572
Brunello-7998	-0.0221569	4.35925	0.0162342	0.898613	0.982732	GUCA2A	CTCCGCACTGTGCCTCCTTG	164	204	268	224	212	192	16.4688	20.3723	20.6827	21.7026	17.9693	18.873
Brunello-15672	-0.0216421	4.55778	0.0162568	0.898543	0.982732	RAB6A	GTGTTCCTGGGGGAGCAAAG	238	198	330	194	310	256	23.8998	19.7731	25.4676	18.796	26.2759	25.1641
Brunello-7952	0.0194793	4.65483	0.0163651	0.898207	0.982732	GTF2H1	TAGTTGTGTCCCCTGCATGT	256	284	340	276	324	254	25.7074	28.3614	26.2393	26.7407	27.4625	24.9675
Brunello-38480	0.0196956	4.72363	0.0163021	0.898403	0.982732	PLAC8	GTGGAACAAGCGTCGCAATG	290	264	328	292	284	278	29.1217	26.3641	25.3132	28.2909	24.0721	27.3266
Brunello-3265	0.0199676	4.7243	0.0162418	0.89859	0.982732	CHRNG	AAAACTACGACCCCAACCTG	250	264	314	250	266	284	25.1049	26.3641	24.2328	24.2217	22.5464	27.9164
Brunello-5003	0.0211857	4.97694	0.0162345	0.898612	0.982732	DPT	CTTGCTGAAGATGCTCCTCA	334	318	390	328	342	338	33.5401	31.7568	30.098	31.7788	28.9882	33.2244
Brunello-17004	0.021404	4.44619	0.0162548	0.898549	0.982732	CCL16	GTTGCCAAGGAGACTAGTGG	246	192	308	208	264	246	24.7032	19.1739	23.7697	20.1524	22.3769	24.1811
Brunello-35633	0.022741	4.69793	0.0162383	0.8986	0.982732	SMC1B	CATCAAGGTAATCTAGAGCG	238	222	352	258	290	230	23.8998	22.1698	27.1654	24.9967	24.5807	22.6083
Brunello-26419	0.0235552	4.14993	0.0163389	0.898289	0.982732	ARNT2	GGATGTGCATGGGCTCGCGG	154	194	246	174	204	192	15.4646	19.3736	18.9849	16.8583	17.2912	18.873
Brunello-38531	0.0244355	4.66139	0.0163831	0.898152	0.982732	ZNF771	AAGTCGGCGCTGACCAAACA	258	244	284	260	284	220	25.9082	24.3668	21.9175	25.1905	24.0721	21.6254
Brunello-49274	0.0266631	3.90699	0.0163565	0.898234	0.982732	FAM65A	GTGTAGGAATTGGAGACTGG	154	174	178	172	202	120	15.4646	17.3763	13.737	16.6645	17.1217	11.7957
Brunello-8152	0.0281162	3.72847	0.0163251	0.898331	0.982732	HAGH	TTTGCGGAAGAACCTGACCG	128	120	198	120	188	120	12.8537	11.9837	15.2805	11.6264	15.935	11.7957
Brunello-20231	0.0291044	3.79202	0.0162514	0.89856	0.982732	CLIP2	CGTACTTCTCGTTGGCCGCG	176	136	136	154	152	132	17.6738	13.5815	10.4957	14.9205	12.8837	12.9752
Brunello-29729	0.0307647	3.69183	0.0162705	0.8985	0.982732	ADIRF	CCAGCTGGCCAAGACCACCC	172	84	180	114	180	126	17.2722	8.38858	13.8914	11.0451	15.257	12.3854
Brunello-52178	0.0318885	3.30148	0.016247	0.898573	0.982732	EPPK1	TTCTCAGACGGCACGCACGG	72	104	108	94	108	72	7.23021	10.3859	8.33484	9.10734	9.15418	7.07739
Brunello-33178	0.0343856	3.49605	0.0163335	0.898305	0.982732	GTPBP4	TTGTTGGCTACAACTATGAG	124	114	148	134	130	106	12.452	11.3845	11.4218	12.9828	11.0189	10.4195
Brunello-43293	0.0345532	3.22284	0.0162584	0.898538	0.982732	ZNF701	GCATGCCATAGATGTCACAC	98	82	126	92	90	108	9.84111	8.18885	9.72398	8.91357	7.62848	10.6161
Brunello-68865	0.0353851	3.10281	0.0162649	0.898518	0.982732	CCDC144NL	AACACTAGGGGTCTTCCTCG	108	66	130	84	116	90	10.8453	6.59103	10.0327	8.13848	9.83226	8.84674
Brunello-19928	0.035586	3.21655	0.0164012	0.898096	0.982732	UCP3	TGTCCAGTGGAAAGGTAACG	116	78	108	92	96	102	11.6487	7.78939	8.33484	8.91357	8.13704	10.0263
Brunello-44944	0.0363927	3.17007	0.0163578	0.89823	0.982732	CASS4	ACTTTCTACAATCCTCCAAG	82	98	140	92	102	108	8.2344	9.78667	10.8044	8.91357	8.64561	10.6161
Brunello-5539	0.0367527	2.98996	0.0163734	0.898182	0.982732	EML1	GAATAAGCTATGCAGTTCAG	50	82	124	84	86	70	5.02098	8.18885	9.56963	8.13848	7.28944	6.8808
Brunello-63360	0.0392014	3.11652	0.016407	0.898078	0.982732	SLC5A8	CTGTCCAAGGATCACAGTCA	42	120	118	72	86	106	4.21762	11.9837	9.10658	6.97584	7.28944	10.4195
Brunello-43471	0.0452923	2.57751	0.0163215	0.898342	0.982732	TSNAXIP1	ACTGGAAAACTACCTACGCA	38	74	90	36	74	80	3.81594	7.38994	6.9457	3.48792	6.27231	7.86377
Brunello-47894	0.0467883	2.29518	0.01628	0.898471	0.982732	CTAGE1	TAATAGTAGAGGAAAAATGC	58	52	50	54	52	48	5.82433	5.19293	3.85872	5.23188	4.40757	4.71826
Brunello-75261	0.0473708	2.08751	0.0163066	0.898389	0.982732	C8orf89	CTCTTCTAGACCAAATGCTG	44	48	60	36	70	40	4.41846	4.79347	4.63047	3.48792	5.93326	3.93188
Brunello-30395	0.0482416	2.28132	0.0163062	0.89839	0.982732	TREH	AGATGAGAGAGAACCGCTCA	46	58	56	76	26	48	4.6193	5.79211	4.32177	7.36338	2.20378	4.71826
Brunello-53982	0.0484861	2.29053	0.0164075	0.898076	0.982732	HES7	GGCCCAAGCCGGTAGATCCG	54	52	64	68	42	50	5.42265	5.19293	4.93916	6.58829	3.55996	4.91485
Brunello-69927	0.0517623	1.95623	0.0163012	0.898405	0.982732	CLEC18A	TCGGGGTTGGGGTTCCACAG	30	36	68	52	46	26	3.01259	3.5951	5.24786	5.0381	3.899	2.55572
Brunello-5002	-0.0235169	4.4019	0.0162259	0.898639	0.982746	DPT	CCAGCACTGACTCGAAGTAG	208	230	256	210	244	240	20.8873	22.9687	19.7567	20.3462	20.6817	23.5913
Brunello-31345	0.028789	3.62464	0.0162201	0.898657	0.982752	AKR7A3	GGCTCTCACCTGGTACACAG	144	102	152	122	144	118	14.4604	10.1861	11.7305	11.8202	12.2056	11.5991
Brunello-57876	-0.0462246	2.46479	0.0161873	0.898759	0.982758	AGAP1	TTCGCAAGCAGTCTAAGCGC	56	44	60	44	72	48	5.62349	4.39402	4.63047	4.26301	6.10278	4.71826
Brunello-31909	-0.027139	4.4521	0.0161972	0.898728	0.982758	WDR43	GTCAATATAGACAGGTTCAT	262	184	254	212	222	266	26.3099	18.375	19.6023	20.54	18.8169	26.147
Brunello-41748	-0.0261591	4.34806	0.016175	0.898797	0.982758	ARMC1	ATCACCATCTGCCATATTGG	240	202	246	200	234	256	24.1007	20.1725	18.9849	19.3773	19.834	25.1641
Brunello-2763	-0.0218079	4.67732	0.0161735	0.898802	0.982758	CD81	TGACAGCGCCCACAGCGATG	204	326	334	242	308	310	20.4856	32.5557	25.7763	23.4466	26.1064	30.4721
Brunello-11203	-0.0204099	4.75059	0.0161963	0.898731	0.982758	MC3R	GATGGTGACGTACCTGTCGA	238	246	308	230	304	256	23.8998	24.5666	23.7697	22.2839	25.7673	25.1641
Brunello-24781	-0.0200134	4.92957	0.0161996	0.898721	0.982758	CYP7B1	AAAAACCACAAGTTGGGACA	286	272	426	280	320	366	28.72	27.163	32.8763	27.1283	27.1235	35.9767
Brunello-47219	0.0250572	4.48761	0.0161783	0.898787	0.982758	DMRTA1	CCACACCATGGTTACGACAG	162	298	286	192	282	248	16.268	29.7595	22.0719	18.6022	23.9026	24.3777
Brunello-9909	0.0258484	4.12932	0.0161816	0.898777	0.982758	JARID2	ACCGACTCGATGTAGATGAG	172	144	268	156	180	216	17.2722	14.3804	20.6827	15.1143	15.257	21.2322
Brunello-40823	0.031942	3.53782	0.0161789	0.898785	0.982758	TMEM214	AATGCCAGCACTTTCAGTCG	160	100	138	146	124	114	16.0671	9.9864	10.6501	14.1454	10.5103	11.2059
Brunello-46196	0.0360486	3.70272	0.0161794	0.898783	0.982758	ALS2	AATGGTGTCGCGTACATGTG	80	186	196	138	156	144	8.03356	18.5747	15.1262	13.3704	13.2227	14.1548
Brunello-15129	0.0389032	2.87959	0.0161842	0.898768	0.982758	PSG9	GATCCAGAATGTCACCCGGA	64	64	96	78	74	60	6.42685	6.3913	7.40874	7.55716	6.27231	5.89783
Brunello-41825	-0.0363782	3.18285	0.0160869	0.899072	0.982761	RNMTL1	CTACGATAAAGCTTATCCCG	138	82	106	100	132	102	13.8579	8.18885	8.18049	9.68866	11.1884	10.0263
Brunello-53097	-0.033164	3.41038	0.0160902	0.899061	0.982761	SETD3	TGACAGACTCTACGCCATGA	120	110	96	94	124	116	12.0503	10.985	7.40874	9.10734	10.5103	11.4025
Brunello-20121	-0.0323096	3.70372	0.0161337	0.898926	0.982761	VDAC3	AACCAAGTCTTGTAGTGGAG	124	96	164	122	136	124	12.452	9.58695	12.6566	11.8202	11.5275	12.1888
Brunello-36940	-0.0277808	4.26741	0.0161059	0.899012	0.982761	MDFIC	ATTTGGGGAAATCCTTCGGA	206	226	180	204	252	172	20.6864	22.5693	13.8914	19.7649	21.3597	16.9071
Brunello-72018	-0.0274214	3.95973	0.0161037	0.899019	0.982761	FAM221B	ATTGGATAGTCCCATCTCAG	218	134	182	172	198	170	21.8915	13.3818	14.0457	16.6645	16.7827	16.7105
Brunello-67160	-0.0254773	4.10501	0.0161609	0.898841	0.982761	C10orf53	TCCTAGAGAAGATAGAAGAC	130	174	250	188	196	162	13.0545	17.3763	19.2936	18.2147	16.6131	15.9241
Brunello-44274	-0.0189953	5.10176	0.0161074	0.899008	0.982761	DNAJC12	TCCTTCGCCAGTGGTCATAG	386	336	402	400	394	330	38.7619	33.5543	31.0241	38.7546	33.3958	32.438
Brunello-67171	0.019127	5.2625	0.016127	0.898947	0.982761	STK32C	GGGGACATACTGGACGCTCA	328	436	564	428	480	370	32.9376	43.5407	43.5264	41.4675	40.6852	36.3699
Brunello-63175	0.0194149	4.99865	0.0161462	0.898887	0.982761	ZNF782	GCCTTGTAAATGTGACATTG	304	320	444	336	354	336	30.5275	31.9565	34.2654	32.5539	30.0054	33.0278
Brunello-9684	0.0219647	4.82729	0.0161009	0.899028	0.982761	IRAK1	GATCAACCGCAACGCCCGTG	230	322	460	366	362	238	23.0965	32.1562	35.5002	35.4605	30.6834	23.3947
Brunello-60154	0.0221394	4.52796	0.016088	0.899068	0.982761	EMB	ATGCCAGTTCACAACATCTG	192	228	324	214	278	222	19.2806	22.769	25.0045	20.7337	23.5635	21.822
Brunello-59921	0.0228579	4.60919	0.0161039	0.899019	0.982761	FAM3D	AGTCCTGTGAAAAACAATGT	266	212	312	244	292	228	26.7116	21.1712	24.0784	23.6403	24.7502	22.4117
Brunello-38824	0.0243043	4.08102	0.0161424	0.898899	0.982761	EVL	CAGCATTGCATTGGAGAACG	154	166	212	158	202	154	15.4646	16.5774	16.361	15.3081	17.1217	15.1378
Brunello-1549	0.0265907	3.74433	0.0161024	0.899023	0.982761	B2M	AAGTCAACTTCAATGTCGGA	120	134	164	120	162	122	12.0503	13.3818	12.6566	11.6264	13.7313	11.9922
Brunello-26443	0.0284585	4.01131	0.0161009	0.899028	0.982761	IQSEC1	CAGGTCTCAGTGACTAACGA	152	174	200	160	210	140	15.2638	17.3763	15.4349	15.5019	17.7998	13.7616
Brunello-37380	0.0287896	3.66105	0.0161594	0.898846	0.982761	TAS2R9	ACGCTATTGCCATATGTACC	124	118	194	132	128	152	12.452	11.784	14.9718	12.789	10.8494	14.9412
Brunello-62550	0.031608	3.35145	0.0161514	0.898871	0.982761	PPM1L	CAACGTGGGTGACTCGCGCG	108	110	126	110	122	100	10.8453	10.985	9.72398	10.6575	10.3408	9.82971
Brunello-39916	0.0327051	3.37148	0.016156	0.898856	0.982761	SH3TC1	CTTCCGTGGCCTGTACGATG	62	118	130	80	114	102	6.22601	11.784	10.0327	7.75093	9.66274	10.0263
Brunello-14584	0.034092	3.07605	0.0160904	0.899061	0.982761	PPP1R3A	TGGAGCTAGTAACAGAGACC	92	84	110	92	96	86	9.2386	8.38858	8.48919	8.91357	8.13704	8.45355
Brunello-51023	0.0352607	3.2119	0.0160964	0.899042	0.982761	ZNF430	AAGAACAGGCTGTAAAAGTG	114	90	114	84	160	68	11.4478	8.98776	8.79788	8.13848	13.5617	6.6842
Brunello-16246	0.0523358	1.90893	0.0161598	0.898844	0.982761	RORA	AGTTGGGGAAGTCTCGCCGT	52	36	30	26	54	36	5.22182	3.5951	2.31523	2.51905	4.57709	3.5387
Brunello-47245	-0.0335542	3.19163	0.0160678	0.899131	0.982785	PRDM16	CCTTGCACTTGATCTGCGTG	84	92	114	118	94	78	8.43524	9.18749	8.79788	11.4326	7.96752	7.66717
Brunello-627	0.0228542	4.5006	0.0160727	0.899116	0.982785	ALDH3B2	TGGGCGGACCCCAGGAGACA	268	166	278	200	254	234	26.9124	16.5774	21.4545	19.3773	21.5293	23.0015
Brunello-52347	0.0433461	2.80744	0.01607	0.899125	0.982785	MS4A8	CACGTGAGACATAATTCCTG	46	84	104	54	98	70	4.6193	8.38858	8.02614	5.23188	8.30657	6.8808
Brunello-4080	0.031842	3.2321	0.0160575	0.899164	0.982806	CSNK1G2	GTACCGCTCCTTGAGCGTGT	102	88	110	106	92	90	10.2428	8.78803	8.48919	10.27	7.798	8.84674
Brunello-75471	0.0369955	2.85862	0.0160512	0.899183	0.982814	CXorf51B	TGTAGGGCCTAAAGACCACC	58	72	118	94	74	64	5.82433	7.19021	9.10658	9.10734	6.27231	6.29101
Brunello-39485	-0.0302451	3.3607	0.016024	0.899268	0.982893	MYOZ2	GTGGATGGAAGTAACTTGGA	84	108	152	116	114	110	8.43524	10.7853	11.7305	11.2388	9.66274	10.8127
Brunello-48556	-0.0307145	3.47216	0.0160118	0.899306	0.982907	ZNF747	CAAACGGGGCGGGATCCGAG	118	102	132	110	94	146	11.8495	10.1861	10.187	10.6575	7.96752	14.3514
Brunello-42668	-0.0195621	4.98507	0.0160141	0.899299	0.982907	CDC42BPG	AGTGCAGAGTGGTCACCCAA	284	338	382	386	336	276	28.5191	33.754	29.4806	37.3982	28.4797	27.13
Brunello-42332	-0.042378	2.85535	0.0159999	0.899343	0.982934	AGPAT5	CTTCTTCGAGAATTACACCG	46	86	100	66	100	68	4.6193	8.58831	7.71744	6.39452	8.47609	6.6842
Brunello-77108	0.0269838	3.82386	0.0159951	0.899359	0.982936	Non-Targeting Control	GGATTGAATGGCTAACGCGG	124	112	186	130	162	112	12.452	11.1848	14.3544	12.5953	13.7313	11.0093
Brunello-21586	-0.0437835	3.08107	0.015956	0.899481	0.982961	EOMES	CCTCTACGAACACATTGTAG	124	72	92	90	124	84	12.452	7.19021	7.10005	8.7198	10.5103	8.25696
Brunello-57344	-0.0376851	2.92586	0.0159519	0.899494	0.982961	C1QTNF5	GCGCTGAAGGCGGATCGCGG	58	82	108	74	96	78	5.82433	8.18885	8.33484	7.16961	8.13704	7.66717
Brunello-68564	-0.0345594	3.08577	0.0159562	0.89948	0.982961	TAAR6	GACCGTTGTAAATCAAAACT	72	80	120	86	76	106	7.23021	7.98912	9.26093	8.33225	6.44183	10.4195
Brunello-74722	-0.0329938	3.29297	0.0159526	0.899492	0.982961	C12orf73	CAGGGGCAGAAGTGGTGCAC	116	68	128	112	112	88	11.6487	6.79075	9.87833	10.8513	9.49322	8.65014
Brunello-54478	-0.0285982	3.95359	0.0159574	0.899476	0.982961	LRP11	GGATGCGCCTCCACTTAGCA	92	196	222	154	174	176	9.2386	19.5733	17.1327	14.9205	14.7484	17.3003
Brunello-10656	-0.0240305	4.45264	0.0159479	0.899506	0.982961	LIM2	TGATGCCGGAGATGGCGCAT	286	178	242	208	246	256	28.72	17.7758	18.6762	20.1524	20.8512	25.1641
Brunello-1209	0.0317468	3.23361	0.0159695	0.899439	0.982961	ARSE	CAAAATAGGAGCTTGCGAGG	100	106	132	90	134	102	10.042	10.5856	10.187	8.7198	11.358	10.0263
Brunello-4883	0.0362507	3.6538	0.0159559	0.899481	0.982961	DNAH5	GAACTGACAGAATGTTACGC	84	154	188	146	122	132	8.43524	15.3791	14.5088	14.1454	10.3408	12.9752
Brunello-27431	0.0388431	2.67575	0.0159514	0.899495	0.982961	MFSD10	TACAACAGTGTCCTGTTCGG	56	86	68	58	82	64	5.62349	8.58831	5.24786	5.61942	6.95039	6.29101
Brunello-43760	0.0432591	3.0931	0.0159472	0.899508	0.982961	MYO5C	GATCCTACAGAAATACGCAC	34	110	146	122	86	60	3.41426	10.985	11.2675	11.8202	7.28944	5.89783
Brunello-45684	-0.0321332	3.68121	0.0159356	0.899545	0.982973	COG6	CGTATCTCCAGTATTGACAC	138	102	168	142	134	130	13.8579	10.1861	12.9653	13.7579	11.358	12.7786
Brunello-24347	0.0429295	2.48371	0.0159384	0.899536	0.982973	STK17A	GCTGACAGAGATACGCGCCG	44	64	76	78	40	54	4.41846	6.3913	5.86526	7.55716	3.39044	5.30804
Brunello-68192	-0.0206349	4.76722	0.0159214	0.899589	0.982994	RNF175	TGGCGGTTTCTGTCTATGTG	228	282	342	234	330	284	22.8957	28.1617	26.3937	22.6715	27.9711	27.9164
Brunello-53890	0.0380054	2.75515	0.0159218	0.899588	0.982994	SLITRK2	TAGGTGAAGAGTCACCGCGT	70	64	116	80	74	80	7.02937	6.3913	8.95223	7.75093	6.27231	7.86377
Brunello-4431	-0.0443636	2.54534	0.0159114	0.899621	0.983009	CYP11B2	TCAACACTACACAGGCATCG	50	68	68	64	76	50	5.02098	6.79075	5.24786	6.20074	6.44183	4.91485
Brunello-44029	-0.0378641	3.1398	0.0159066	0.899636	0.983009	PCDHA7	CGGTGTTCCCAGCGACACAA	96	66	126	62	114	112	9.64028	6.59103	9.72398	6.00697	9.66274	11.0093
Brunello-66637	-0.0269974	3.79864	0.015905	0.899641	0.983009	COL24A1	AGGACCAGATGGTCTCTTAG	154	128	172	134	158	162	15.4646	12.7826	13.274	12.9828	13.3922	15.9241
Brunello-13470	-0.0462302	2.23371	0.0158922	0.899681	0.983039	CDK17	CATGAGTATGCACAACGTAA	40	30	68	34	60	44	4.01678	2.99592	5.24786	3.29414	5.08565	4.32507
Brunello-36264	-0.0276998	4.28231	0.0158613	0.899778	0.983076	MRPS18B	GCAATTTGTCTGCGCCCACA	168	210	250	196	254	180	16.8705	20.9714	19.2936	18.9898	21.5293	17.6935
Brunello-16975	0.023409	4.57943	0.0158742	0.899738	0.983076	CCL5	GTAGAAATACTCCTTGATGT	144	268	346	212	272	238	14.4604	26.7636	26.7024	20.54	23.055	23.3947
Brunello-3456	0.0374459	2.95895	0.0158633	0.899772	0.983076	CCR5	TCATCCTCCTGACAATCGAT	110	64	80	72	84	90	11.0461	6.3913	6.17395	6.97584	7.11991	8.84674
Brunello-27668	0.0451692	2.31595	0.0158614	0.899778	0.983076	DNAJA2	GGAGAGCAAGGTCTTCGGGA	42	50	58	40	46	56	4.21762	4.9932	4.47612	3.87546	3.899	5.50464
Brunello-68335	0.0518748	1.99674	0.0158673	0.899759	0.983076	LSMEM1	GCTGCGATCCGGCTGGACAG	58	50	28	28	70	38	5.82433	4.9932	2.16088	2.71283	5.93326	3.73529
Brunello-54300	-0.0377047	2.73216	0.0158561	0.899794	0.98308	CCDC142	TGAGTCGCACAGCCGACTGT	72	62	88	64	88	72	7.23021	6.19157	6.79135	6.20074	7.45896	7.07739
Brunello-73762	0.0507858	1.87408	0.0158516	0.899809	0.983081	MAP1LC3B2	CGGAGAAGACCTTCAAGCAG	24	36	56	38	22	46	2.41007	3.5951	4.32177	3.68169	1.86474	4.52167
Brunello-58241	-0.0368598	3.12863	0.0158452	0.899829	0.983089	DBX1	AAATAAGAAGATCTGATGAA	92	78	146	78	106	128	9.2386	7.78939	11.2675	7.55716	8.98465	12.582
Brunello-48603	0.0366413	3.15537	0.0158405	0.899844	0.983092	CHID1	CCGGAACGTCTTAGACAGTG	76	106	130	116	100	80	7.63188	10.5856	10.0327	11.2388	8.47609	7.86377
Brunello-15490	-0.0472574	2.10912	0.0158053	0.899954	0.983111	PTPRH	AGCACACACTAACATCACCG	24	48	52	32	56	38	2.41007	4.79347	4.01307	3.10037	4.74661	3.73529
Brunello-18672	-0.0384809	3.3411	0.0158051	0.899955	0.983111	TAF11	GGACTTGAAAGAAGCTGCAG	64	138	132	94	140	104	6.42685	13.7812	10.187	9.10734	11.8665	10.2229
Brunello-59082	-0.0276438	3.78336	0.0157944	0.899989	0.983111	TMIGD2	GATCCGGTTTCTGTTCTGTG	96	144	198	114	174	146	9.64028	14.3804	15.2805	11.0451	14.7484	14.3514
Brunello-16087	0.0183866	4.90246	0.0158258	0.89989	0.983111	RGR	GCAGTGCAGCCATCGCATGG	284	318	380	322	346	284	28.5191	31.7568	29.3263	31.1975	29.3273	27.9164
Brunello-24815	0.0200966	4.74146	0.0158186	0.899912	0.983111	CHST2	TCCGTGAACTCGCCACCGCG	286	280	334	326	258	284	28.72	27.9619	25.7763	31.585	21.8683	27.9164
Brunello-70956	0.0209493	4.50254	0.0157978	0.899978	0.983111	C16orf97	TTGCCCTGGAGGTCCAATAC	198	218	326	206	294	214	19.8831	21.7704	25.1589	19.9586	24.9197	21.0356
Brunello-57825	0.0333207	3.32087	0.0158095	0.899941	0.983111	CNTROB	AAGGAGAGCTGGATACAGCT	116	66	112	112	78	90	11.6487	6.59103	8.64354	10.8513	6.61135	8.84674
Brunello-63065	0.0376791	3.0321	0.0158138	0.899927	0.983111	CLVS1	AAAACCGAGACCATTACGGC	120	66	88	84	98	84	12.0503	6.59103	6.79135	8.13848	8.30657	8.25696
Brunello-34223	0.0380076	2.82739	0.0158033	0.899961	0.983111	UNC50	AATCTATGAGTACAACCCAA	66	92	98	66	82	96	6.62769	9.18749	7.56309	6.39452	6.95039	9.43652
Brunello-70575	0.0424472	3.00151	0.0158022	0.899964	0.983111	RAB15	TCACAAAGCAGTACTATCGG	104	62	124	102	114	60	10.4436	6.19157	9.56963	9.88243	9.66274	5.89783
Brunello-72190	-0.0372871	3.05549	0.0157855	0.900016	0.983122	C14orf180	CGGCCGGCTCCGTTTCAGGA	112	62	66	86	76	84	11.247	6.19157	5.09351	8.33225	6.44183	8.25696
Brunello-73414	-0.0248338	4.14697	0.0157765	0.900045	0.983122	RBMXL1	AGGGGACCTCCTTCACGAGG	202	164	170	168	188	186	20.2847	16.3777	13.1197	16.277	15.935	18.2833
Brunello-28232	0.0196427	4.64282	0.0157817	0.900028	0.983122	EIF3M	TGGTTCCAGGATCAAGAGTA	234	296	330	258	310	266	23.4982	29.5598	25.4676	24.9967	26.2759	26.147
Brunello-1495	0.0229037	4.4744	0.0157753	0.900049	0.983122	ATP5O	CTGATCAGATTGGTAGTGAG	160	242	290	220	258	188	16.0671	24.1671	22.3806	21.3151	21.8683	18.4799
Brunello-15416	0.0271603	3.84072	0.015769	0.900069	0.98313	PTPN1	GGCCCTTTGCCTAACACATG	120	122	146	100	170	108	12.0503	12.1834	11.2675	9.68866	14.4094	10.6161
Brunello-74693	0.0345389	3.03435	0.0157641	0.900084	0.983133	TSPY8	GGTGTGTGCGAGTGCCAAGG	78	86	94	86	86	76	7.83272	8.58831	7.2544	8.33225	7.28944	7.47058
Brunello-24996	-0.0318731	3.32592	0.0157498	0.900129	0.983154	PSMF1	CCAGAGAGGTGGACCCACTC	74	116	112	102	110	92	7.43105	11.5842	8.64354	9.88243	9.3237	9.04333
Brunello-30085	0.0290832	3.56514	0.0157535	0.900117	0.983154	WDR5	GGCACGCACCTTGCTCTGAG	126	122	154	134	112	138	12.6529	12.1834	11.8849	12.9828	9.49322	13.565
Brunello-19313	-0.0187218	5.20607	0.015745	0.900144	0.983157	TSPAN4	AAGAAAGGCTTGCACCTGTA	326	388	440	346	428	376	32.7368	38.7472	33.9567	33.5228	36.2777	36.9597
Brunello-41375	-0.0245608	4.14552	0.0157328	0.900183	0.98317	SLC35A5	ACGGATGTGACTGAAAACTC	158	170	250	214	154	198	15.8663	16.9769	19.2936	20.7337	13.0532	19.4628
Brunello-34086	0.0425394	2.65433	0.0157345	0.900178	0.98317	NELFB	TGTCAGCCATCGCTTCGGAG	52	84	94	70	78	70	5.22182	8.38858	7.2544	6.78206	6.61135	6.8808
Brunello-17852	0.0457004	2.47084	0.0157289	0.900195	0.98317	SNCG	GGTGAGCAGCGTCAACACTG	36	70	82	64	56	56	3.6151	6.99048	6.3283	6.20074	4.74661	5.50464
Brunello-63637	-0.0297876	3.62621	0.0157148	0.90024	0.983191	ZNF781	AATGTAGAAAGACGTTTAGG	104	112	150	102	178	90	10.4436	11.1848	11.5762	9.88243	15.0874	8.84674
Brunello-38810	-0.0261528	3.89056	0.0157172	0.900232	0.983191	RHCG	TGAACTCATTCACAGCGAAG	156	106	216	156	156	158	15.6654	10.5856	16.6697	15.1143	13.2227	15.5309
Brunello-16542	0.0385814	3.00661	0.0156988	0.90029	0.983233	RPS9	GCGGACCAGCCGCCGCAGCA	78	66	112	56	124	66	7.83272	6.59103	8.64354	5.42565	10.5103	6.48761
Brunello-1610	-0.0511974	1.87649	0.0156865	0.900329	0.983243	BCAT1	CACGGATCATATGCTGACGG	44	32	36	44	28	42	4.41846	3.19565	2.77828	4.26301	2.3733	4.12848
Brunello-9605	0.0235236	4.08094	0.0156914	0.900313	0.983243	INHBB	CAGGACACCTGTACGTCGTG	168	184	206	184	206	152	16.8705	18.375	15.8979	17.8271	17.4607	14.9412
Brunello-41364	0.0279089	3.62975	0.0156836	0.900338	0.983243	C17orf80	CAGTAACTGTAACATCAGTA	130	116	148	118	136	126	13.0545	11.5842	11.4218	11.4326	11.5275	12.3854
Brunello-20386	-0.0528712	1.78626	0.0156474	0.900453	0.983277	YY1	GGAGACCATCGAGACCACAG	30	42	50	64	28	30	3.01259	4.19429	3.85872	6.20074	2.3733	2.94891
Brunello-10550	-0.0301445	3.3789	0.0156498	0.900445	0.983277	LCT	ATGTGGCATAGTCGGCGAAG	100	96	126	110	130	84	10.042	9.58695	9.72398	10.6575	11.0189	8.25696
Brunello-13482	-0.029976	3.47867	0.0156419	0.90047	0.983277	PDC	ATAAATGTGAACAACAATTG	110	106	144	110	150	102	11.0461	10.5856	11.1131	10.6575	12.7141	10.0263
Brunello-44526	-0.0226552	4.43821	0.0156435	0.900465	0.983277	PAPOLB	GCCAAACCCAGTGTTACTGA	256	176	266	184	282	234	25.7074	17.5761	20.5284	17.8271	23.9026	23.0015
Brunello-131	0.030639	3.93811	0.0156686	0.900386	0.983277	ASIC1	CTTCAGAGACAGCCGCTCGT	156	130	194	176	116	162	15.6654	12.9823	14.9718	17.052	9.83226	15.9241
Brunello-57132	0.0322802	3.24829	0.0156596	0.900414	0.983277	NLRP3	TTAGCGTGGCTAGATCCACA	92	94	142	104	96	110	9.2386	9.38722	10.9588	10.0762	8.13704	10.8127
Brunello-70114	0.0328377	3.28476	0.0156523	0.900437	0.983277	ZACN	CCTGGTCTACTCGAGCCTGG	80	106	136	92	106	108	8.03356	10.5856	10.4957	8.91357	8.98465	10.6161
Brunello-37390	0.0366322	2.99287	0.0156613	0.900409	0.983277	TAS2R7	TGTGAGGATTAAATCAATGG	86	88	104	94	124	52	8.63608	8.78803	8.02614	9.10734	10.5103	5.11145
Brunello-22289	-0.0474678	2.27499	0.0156079	0.900578	0.983281	LGR5	ACACTCCAAATGCACAGCAC	62	32	48	34	40	70	6.22601	3.19565	3.70437	3.29414	3.39044	6.8808
Brunello-15131	-0.0370085	3.22684	0.0156289	0.900511	0.983281	PSG9	TGGACGCAAGCTACCTATGG	106	80	104	116	122	58	10.6445	7.98912	8.02614	11.2388	10.3408	5.70123
Brunello-64122	-0.036888	2.93299	0.0156153	0.900554	0.983281	ZCCHC12	ACTGCCGATCACTATCGGTG	112	60	74	90	88	74	11.247	5.99184	5.71091	8.7198	7.45896	7.27398
Brunello-2759	-0.0321206	3.33366	0.0156073	0.90058	0.983281	CD79B	GCAGAAGTGCAACAACACCT	92	68	132	80	94	114	9.2386	6.79075	10.187	7.75093	7.96752	11.2059
Brunello-2591	-0.0277163	3.81157	0.0156118	0.900565	0.983281	CD8A	CTCAAACTCACGGAGCAGCA	164	152	144	120	212	140	16.4688	15.1793	11.1131	11.6264	17.9693	13.7616
Brunello-32448	-0.0243321	4.02175	0.0155983	0.900608	0.983281	TRIM2	AGCCACTTACATTCCCATCG	178	128	186	150	196	148	17.8747	12.7826	14.3544	14.533	16.6131	14.548
Brunello-67205	0.0230277	4.55145	0.015602	0.900596	0.983281	TRIM49B	AAGCCAAAATGGCTCATAGG	292	182	322	190	314	266	29.3225	18.1753	24.8502	18.4085	26.6149	26.147
Brunello-51342	0.0321569	3.64198	0.0156098	0.900572	0.983281	CPTP	TGGACCCCTACATTGCCAGC	144	62	178	118	124	120	14.4604	6.19157	13.737	11.4326	10.5103	11.7957
Brunello-61902	0.0324306	3.2642	0.0156097	0.900572	0.983281	ZNF565	GCTGAACAAGGTGTGAGGCA	110	72	126	88	104	102	11.0461	7.19021	9.72398	8.52602	8.81513	10.0263
Brunello-35959	0.0434944	2.44026	0.0156025	0.900595	0.983281	PDLIM3	AATATTATGGAAACACTCCA	50	60	78	46	48	82	5.02098	5.99184	6.0196	4.45678	4.06852	8.06036
Brunello-63977	0.055481	1.74154	0.0155964	0.900614	0.983281	TXLNB	CACACTAACTAAAAGCAACG	20	32	54	22	40	36	2.00839	3.19565	4.16742	2.13151	3.39044	3.5387
Brunello-57649	-0.0347246	3.27573	0.0155815	0.900661	0.983303	LRRC3B	CCAGAATTGCCAACAACCCC	88	72	130	80	106	102	8.83692	7.19021	10.0327	7.75093	8.98465	10.0263
Brunello-60410	-0.024861	4.13823	0.0155806	0.900664	0.983303	COL26A1	CGTGCGGTAGGACACTCTGT	196	126	230	178	180	188	19.6822	12.5829	17.7501	17.2458	15.257	18.4799
Brunello-39033	-0.021682	4.50767	0.0155748	0.900682	0.983303	RAB6B	TCGACAACACATACCAGGTG	208	272	290	220	274	274	20.8873	27.163	22.3806	21.3151	23.2245	26.9334
Brunello-74864	0.0251942	4.07445	0.015574	0.900685	0.983303	PRR20D	AAGGCTCCGTGGAAGCAGAT	164	216	192	194	204	160	16.4688	21.5706	14.8175	18.796	17.2912	15.7275
Brunello-29222	-0.0319869	3.31607	0.0155571	0.900739	0.983348	GJB6	TCCTCGCCTGAACTTGCGAG	72	110	120	98	88	114	7.23021	10.985	9.26093	9.49489	7.45896	11.2059
Brunello-13552	0.0288603	3.55562	0.0155529	0.900752	0.983349	PDE7A	TGATTATAATGGACAAGCCA	112	114	144	136	110	108	11.247	11.3845	11.1131	13.1766	9.3237	10.6161
Brunello-53220	-0.034547	2.97283	0.0155259	0.900838	0.983393	ANKRD32	CATGGCTATTAAGACAGATG	76	76	102	86	68	98	7.63188	7.58967	7.87179	8.33225	5.76374	9.63311
Brunello-30217	-0.0229639	4.57252	0.0155209	0.900854	0.983393	CAPN10	GAGATCCAGGCTGCACGCGG	270	152	320	234	288	214	27.1133	15.1793	24.6958	22.6715	24.4111	21.0356
Brunello-4924	-0.0200278	4.90224	0.0155268	0.900835	0.983393	DYNC1I1	TGCAGTCAGACTCAGAACTT	274	320	358	292	348	310	27.515	31.9565	27.6284	28.2909	29.4968	30.4721
Brunello-76606	0.0189281	5.14932	0.0155273	0.900833	0.983393	Non-Targeting Control	AGTATTGTGGTGTCGTCAAC	410	308	466	368	366	406	41.172	30.7581	35.9633	35.6543	31.0225	39.9086
Brunello-12515	0.0220141	4.81819	0.0155203	0.900856	0.983393	NFE2L1	GTGGATACCATAGCCATCCA	392	234	370	298	396	278	39.3645	23.3682	28.5545	28.8722	33.5653	27.3266
Brunello-9954	-0.0238577	4.07749	0.0155038	0.900908	0.9834	KCNA4	CCACCACCACCAGTCACGCG	152	172	214	198	176	160	15.2638	17.1766	16.5153	19.1836	14.9179	15.7275
Brunello-56820	0.0189477	4.81467	0.0154981	0.900926	0.9834	MRAP2	CCAAACTTACTCTTGGTGTG	286	242	360	274	300	282	28.72	24.1671	27.7828	26.5469	25.4283	27.7198
Brunello-19863	0.0243906	4.11684	0.0155059	0.900901	0.9834	UBE2G2	GTTGGGATGAAACATCTCAC	132	184	212	146	204	160	13.2554	18.375	16.361	14.1454	17.2912	15.7275
Brunello-15717	0.034181	3.029	0.0155113	0.900884	0.9834	RAD9A	CCACTCCCTGTCCCGCATCG	78	70	132	78	80	104	7.83272	6.99048	10.187	7.55716	6.78087	10.2229
Brunello-51730	0.0354312	3.03863	0.0154982	0.900926	0.9834	ANKRD13C	TTATCAGCGAATACATCATG	66	80	98	70	76	86	6.62769	7.98912	7.56309	6.78206	6.44183	8.45355
Brunello-73524	0.0287657	3.60834	0.0154908	0.90095	0.983412	SLX1A	TACGCCGCCCGCAGTTTGAG	98	158	166	152	150	104	9.84111	15.7785	12.811	14.7268	12.7141	10.2229
Brunello-44446	-0.0232792	4.41797	0.0154781	0.90099	0.983428	RAD18	TTCTTGATCAGAGAAATGAG	152	214	346	222	258	216	15.2638	21.3709	26.7024	21.5088	21.8683	21.2322
Brunello-20000	0.030668	3.3645	0.0154802	0.900983	0.983428	USP4	TCAACAGAGACAACCCTCTG	104	72	144	86	114	104	10.4436	7.19021	11.1131	8.33225	9.66274	10.2229
Brunello-60447	-0.0519864	1.51814	0.0154358	0.901125	0.983431	PRSS58	GCTAATCAAGCTGAAAACAG	24	30	34	16	38	36	2.41007	2.99592	2.62393	1.55019	3.22091	3.5387
Brunello-71063	-0.0488869	2.44729	0.0154574	0.901056	0.983431	BLOC1S3	CGGAACCGACGGCCGCGCCG	84	28	64	78	48	52	8.43524	2.79619	4.93916	7.55716	4.06852	5.11145
Brunello-37969	-0.0433617	2.24277	0.0154333	0.901132	0.983431	C5orf45	CAAAAGTTAAATCTACTACA	42	52	66	44	50	66	4.21762	5.19293	5.09351	4.26301	4.23804	6.48761
Brunello-26701	-0.0300786	3.62753	0.0154705	0.901014	0.983431	ACOT8	ATTACTGGGTACCGGCCAAG	130	122	170	110	176	138	13.0545	12.1834	13.1197	10.6575	14.9179	13.565
Brunello-10114	-0.0267534	3.9912	0.0154472	0.901088	0.983431	KCNN4	CGATGGTCAGGAATGTGATG	212	132	176	164	212	152	21.2889	13.1821	13.5827	15.8894	17.9693	14.9412
Brunello-29565	-0.0234767	4.36808	0.0154457	0.901093	0.983431	SMPDL3A	GAAGATGGCAGATACCCCAC	150	258	244	198	272	186	15.0629	25.7649	18.8306	19.1836	23.055	18.2833
Brunello-61542	0.0223746	5.00971	0.0154605	0.901046	0.983431	KCTD19	ATAGTGCACGTGCCTAAATG	422	248	366	340	320	344	42.377	24.7663	28.2458	32.9414	27.1235	33.8142
Brunello-62654	0.0286017	3.57107	0.0154475	0.901087	0.983431	CNTN4	GAAGACATTCACAGCGACCG	126	108	130	128	104	118	12.6529	10.7853	10.0327	12.4015	8.81513	11.5991
Brunello-28650	0.0322578	3.27038	0.0154435	0.9011	0.983431	MXD4	CCCTCGACCCCAGAAACTGG	100	90	98	86	110	84	10.042	8.98776	7.56309	8.33225	9.3237	8.25696
Brunello-42640	0.0340058	3.36785	0.01544	0.901111	0.983431	RBM38	GCTTGGCGCCCAGATATGCC	52	138	136	112	108	90	5.22182	13.7812	10.4957	10.8513	9.15418	8.84674
Brunello-42219	0.0655927	1.68942	0.0154568	0.901058	0.983431	BRF2	AACATATTCCCGAAGCACAG	50	28	32	38	26	40	5.02098	2.79619	2.46958	3.68169	2.20378	3.93188
Brunello-28892	0.0254568	3.90735	0.0154253	0.901158	0.983445	AVIL	CAGTCACAGAGGTAGCAACA	184	152	170	156	186	152	18.4772	15.1793	13.1197	15.1143	15.7655	14.9412
Brunello-32815	-0.0299046	3.40639	0.0154076	0.901214	0.983493	HARS2	AGGATACAGTAAGGTCATAG	114	86	172	126	140	102	11.4478	8.58831	13.274	12.2077	11.8665	10.0263
Brunello-15679	-0.0340548	3.42047	0.0153987	0.901243	0.983496	RAB13	GCTGGGGAACAAATGTGACA	78	100	134	100	106	104	7.83272	9.9864	10.3414	9.68866	8.98465	10.2229
Brunello-63736	-0.0319686	3.45195	0.0153994	0.90124	0.983496	CNST	TTCAGACACTAGTAACTGCG	138	104	102	104	112	134	13.8579	10.3859	7.87179	10.0762	9.49322	13.1718
Brunello-25103	-0.0359956	3.20708	0.0153927	0.901262	0.983503	VPS4B	TAAAGCCAAGCAAAGTATCA	94	110	120	106	108	112	9.43944	10.985	9.26093	10.27	9.15418	11.0093
Brunello-30665	-0.0221744	4.30102	0.0153635	0.901355	0.983536	ATXN2L	CTAGCTCTTACCATCTGTGG	192	236	216	222	228	198	19.2806	23.5679	16.6697	21.5088	19.3255	19.4628
Brunello-25933	0.0202678	4.6192	0.0153761	0.901315	0.983536	ATG13	AATAATCCCCATGATAGGTG	226	270	326	232	308	256	22.6948	26.9633	25.1589	22.4777	26.1064	25.1641
Brunello-67597	0.0202913	4.48564	0.0153648	0.901351	0.983536	MILR1	AAGACTAAGGTGGTTATGAA	216	218	324	222	286	222	21.6906	21.7704	25.0045	21.5088	24.2416	21.822
Brunello-188	0.0217256	4.35581	0.01537	0.901334	0.983536	ACTB	TCACCTGGGTCATCTTCTCG	180	228	292	240	254	180	18.0755	22.769	22.5349	23.2528	21.5293	17.6935
Brunello-32160	0.0699023	1.52519	0.0153663	0.901346	0.983536	SEL1L3	GCATAGTCATAGATTAACGC	22	38	42	26	28	40	2.20923	3.79483	3.24133	2.51905	2.3733	3.93188
Brunello-51404	0.0254404	3.97159	0.0153482	0.901404	0.983547	ZFP91	CCCGACCTCCCCTCAGCACG	146	160	206	162	176	154	14.6613	15.9782	15.8979	15.6956	14.9179	15.1378
Brunello-9848	0.0301468	3.3799	0.0153506	0.901397	0.983547	ITIH4	TTTCCAAACGGAGTCCAGTG	98	128	144	132	114	108	9.84111	12.7826	11.1131	12.789	9.66274	10.6161
Brunello-67345	0.040382	2.74872	0.015353	0.901389	0.983547	MORN3	CGACATCTACGAGGGACAGT	34	98	106	66	80	78	3.41426	9.78667	8.18049	6.39452	6.78087	7.66717
Brunello-34350	-0.0334396	3.31032	0.0153314	0.901458	0.983565	RPAP1	TTGCCCAGGAAATTGCGGCA	116	82	122	112	116	94	11.6487	8.18885	9.41528	10.8513	9.83226	9.23993
Brunello-57451	-0.0250421	4.18182	0.015333	0.901453	0.983565	SLC25A26	GGTATCCAAGGGTTGTATCG	164	184	248	160	238	196	16.4688	18.375	19.1393	15.5019	20.1731	19.2662
Brunello-8000	0.0426816	2.38316	0.0153388	0.901434	0.983565	GUCA2A	TGGGAACCACAGGTTCACCA	36	70	56	52	60	44	3.6151	6.99048	4.32177	5.0381	5.08565	4.32507
Brunello-44678	-0.0368505	2.85051	0.0152876	0.901598	0.983573	SDR39U1	GCAATTGGGTGGTCTCTAGG	78	64	102	70	70	102	7.83272	6.3913	7.87179	6.78206	5.93326	10.0263
Brunello-18135	-0.0363141	2.94152	0.0152988	0.901562	0.983573	SPTA1	CTGACCTGTCTAGTACACGT	82	64	94	84	92	66	8.2344	6.3913	7.2544	8.13848	7.798	6.48761
Brunello-38260	-0.0338421	3.04494	0.0153108	0.901524	0.983573	RNF181	GTGATGGCAAGGCATCTCAA	92	84	126	108	94	98	9.2386	8.38858	9.72398	10.4638	7.96752	9.63311
Brunello-58799	-0.0328962	3.13589	0.0153082	0.901532	0.983573	OVCA2	GGGCTTCCGTGAGAAGACCG	92	90	110	110	106	78	9.2386	8.98776	8.48919	10.6575	8.98465	7.66717
Brunello-37088	-0.0272055	3.73262	0.0153188	0.901498	0.983573	ADGRE2	AGACAAGGCCCACCACAGAA	114	128	164	112	142	150	11.4478	12.7826	12.6566	10.8513	12.036	14.7446
Brunello-13501	-0.0260076	3.93363	0.015295	0.901574	0.983573	PDE2A	ATGGTTCAGCAAGTTCGACG	144	166	172	150	170	164	14.4604	16.5774	13.274	14.533	14.4094	16.1207
Brunello-15333	0.0226185	4.31407	0.0152846	0.901608	0.983573	PTGER3	ACTAGCTCTTCGCATAACTG	142	200	272	192	226	170	14.2596	19.9728	20.9914	18.6022	19.156	16.7105
Brunello-76869	0.0226262	4.19121	0.0153033	0.901548	0.983573	Non-Targeting Control	CGGGACGTCGCGAAAATGTA	196	168	250	204	222	166	19.6822	16.7772	19.2936	19.7649	18.8169	16.3173
Brunello-56051	0.0230649	4.20369	0.0153177	0.901501	0.983573	C11orf52	GAGGAGTCCAGGCCTCATGT	188	174	226	188	202	178	18.8789	17.3763	17.4414	18.2147	17.1217	17.4969
Brunello-17024	0.0247875	4.04183	0.0152921	0.901584	0.983573	CCL21	TCTTCCTTTGGCTGTACTTG	176	174	210	136	238	172	17.6738	17.3763	16.2066	13.1766	20.1731	16.9071
Brunello-18292	0.0336326	2.97879	0.0153156	0.901508	0.983573	SSTR3	TGTAGACGTTGGTGACTGAA	70	94	94	76	86	86	7.02937	9.38722	7.2544	7.36338	7.28944	8.45355
Brunello-26347	0.0411228	2.68233	0.0152813	0.901618	0.983573	KIAA0196	GATGATATTTACAACCAGGT	78	58	74	50	76	76	7.83272	5.79211	5.71091	4.84433	6.44183	7.47058
Brunello-65583	-0.0221741	4.43514	0.0152626	0.901678	0.983616	DOK6	GATACGGTCGGGACTCAACG	162	266	258	218	256	212	16.268	26.5638	19.911	21.1213	21.6988	20.839
Brunello-65851	0.0251074	4.24416	0.0152611	0.901683	0.983616	KDM1B	CAACACTGGAGTTCTCAGCG	154	220	262	206	236	170	15.4646	21.9701	20.2197	19.9586	20.0036	16.7105
Brunello-26583	0.0298271	3.57153	0.0152547	0.901703	0.983624	SLC23A1	TGACATGTTGTACAAGATCG	130	102	190	142	140	118	13.0545	10.1861	14.6631	13.7579	11.8665	11.5991
Brunello-51932	-0.0391064	2.76556	0.0151913	0.901907	0.983625	NETO1	GGTACATCCGAGCACCTCCA	48	72	92	80	78	54	4.82014	7.19021	7.10005	7.75093	6.61135	5.30804
Brunello-47700	-0.0386157	2.59824	0.0151805	0.901942	0.983625	ZNF106	CTGGGCTCAAGCCAACCCTA	68	54	72	52	88	58	6.82853	5.39266	5.55656	5.0381	7.45896	5.70123
Brunello-41810	-0.0354755	2.87576	0.0151835	0.901932	0.983625	INTS10	TGGCAGGTAATCGAACATCA	68	66	92	90	76	60	6.82853	6.59103	7.10005	8.7198	6.44183	5.89783
Brunello-42936	-0.0320179	3.19496	0.0152406	0.901749	0.983625	INTS8	AATGCACAGATTTACTCTAG	104	102	128	102	144	92	10.4436	10.1861	9.87833	9.88243	12.2056	9.04333
Brunello-62940	-0.0281234	3.5414	0.0151758	0.901957	0.983625	C7orf77	CAGGGCAATATTGGAATCAA	106	112	122	98	142	104	10.6445	11.1848	9.41528	9.49489	12.036	10.2229
Brunello-7082	-0.0278053	3.77362	0.015172	0.901969	0.983625	GFRA3	GGAGACAGCTGTTCATGAGT	116	170	154	140	182	124	11.6487	16.9769	11.8849	13.5641	15.4265	12.1888
Brunello-20717	-0.0273795	3.60101	0.015228	0.901789	0.983625	ZNF148	AGATCGAAGTATGCCTCACC	144	116	150	144	148	120	14.4604	11.5842	11.5762	13.9517	12.5446	11.7957
Brunello-2211	-0.0254609	4.16923	0.0152001	0.901879	0.983625	S100G	CTGGTCTGGATCACCTTCTT	114	226	250	172	208	204	11.4478	22.5693	19.2936	16.6645	17.6303	20.0526
Brunello-58062	-0.022448	4.13602	0.0151752	0.901958	0.983625	FAM24A	ACAACCCAGACAAGGTGTGT	162	186	238	198	192	190	16.268	18.5747	18.3675	19.1836	16.2741	18.6764
Brunello-6646	-0.019065	5.13774	0.0152236	0.901803	0.983625	FUT2	CTGCTGTAGGTATCGCCGGT	402	308	438	370	384	386	40.3687	30.7581	33.8024	35.848	32.5482	37.9427
Brunello-64872	0.021201	4.77767	0.0152096	0.901848	0.983625	SLC39A11	CTCGTGTTCGTATTCTCTAG	242	286	352	268	284	294	24.3015	28.5611	27.1654	25.9656	24.0721	28.8993
Brunello-21661	0.0226286	4.15133	0.0151755	0.901958	0.983625	HIST1H2BN	ACAAAGGCCCAGAAGAAGGA	198	190	198	184	208	180	19.8831	18.9742	15.2805	17.8271	17.6303	17.6935
Brunello-72142	0.024414	4.19271	0.0151854	0.901926	0.983625	PCNXL3	GGACCTCTGTGCGCTATGAG	192	160	250	242	154	176	19.2806	15.9782	19.2936	23.4466	13.0532	17.3003
Brunello-15076	0.0254042	3.89578	0.0152186	0.901819	0.983625	HTRA1	GGTGGTGCTCACGATCCCGG	174	174	154	146	178	168	17.473	17.3763	11.8849	14.1454	15.0874	16.5139
Brunello-68779	0.027924	3.80628	0.0151837	0.901931	0.983625	OR5AP2	GGAGCCAAAGAAGTAGAACT	104	172	174	124	166	144	10.4436	17.1766	13.4283	12.0139	14.0703	14.1548
Brunello-69539	0.0306421	3.24576	0.0152232	0.901804	0.983625	KCNT2	CATAGCATAATTGCCAGCAT	90	86	120	86	90	106	9.03776	8.58831	9.26093	8.33225	7.62848	10.4195
Brunello-22367	0.0314167	3.41519	0.015239	0.901754	0.983625	CASK	TGAGGAAATTCAATGCAAGG	102	94	152	96	96	136	10.2428	9.38722	11.7305	9.30112	8.13704	13.3684
Brunello-49115	0.0333496	3.10564	0.0151992	0.901881	0.983625	IRX6	ACATGGGCGCCCAAGAACAA	108	66	108	76	92	102	10.8453	6.59103	8.33484	7.36338	7.798	10.0263
Brunello-68083	0.040021	2.49348	0.0152359	0.901763	0.983625	HTR3E	GTATGGCAGCCAAGAACCTG	56	56	74	70	52	54	5.62349	5.59239	5.71091	6.78206	4.40757	5.30804
Brunello-22607	0.0404557	2.45671	0.0152367	0.901761	0.983625	EIF3C	GGAGGAGAAGGGCACTACCG	66	46	58	48	62	54	6.62769	4.59375	4.47612	4.65056	5.25517	5.30804
Brunello-34138	0.0420122	2.47827	0.0151714	0.901971	0.983625	WWTR1	ATCCGAAGCCTAGCTCGTGG	66	56	80	76	66	50	6.62769	5.59239	6.17395	7.36338	5.59422	4.91485
Brunello-56596	0.0230968	4.13779	0.0151578	0.902014	0.983656	ARHGAP18	GCTTCCGAAGGCTTACCTCG	180	192	214	170	238	164	18.0755	19.1739	16.5153	16.4707	20.1731	16.1207
Brunello-58375	0.0243877	3.97919	0.0151544	0.902025	0.983656	OR10A7	TTGAAGTGCGAGATCCACAC	170	138	192	144	204	138	17.0713	13.7812	14.8175	13.9517	17.2912	13.565
Brunello-9773	0.0255702	4.1511	0.0151506	0.902037	0.983656	ITGAD	CACGAGAAGTCAGACGACCT	120	230	270	188	202	200	12.0503	22.9687	20.8371	18.2147	17.1217	19.6594
Brunello-61499	-0.0228707	4.59642	0.0151447	0.902057	0.983663	MESP2	GCACGAACCCGACGAATCGG	234	230	276	224	216	294	23.4982	22.9687	21.3001	21.7026	18.3084	28.8993
Brunello-42499	-0.0260808	4.00471	0.0151337	0.902092	0.983688	SIRPG	AGCATCACCCCAGCAGATGT	152	162	204	210	174	132	15.2638	16.178	15.7436	20.3462	14.7484	12.9752
Brunello-44177	-0.0247207	4.0561	0.01512	0.902136	0.983697	C8orf44	CCTCCCATGAGGGAAAGTGT	132	220	242	218	190	180	13.2554	21.9701	18.6762	21.1213	16.1046	17.6935
Brunello-14935	-0.0226401	4.22446	0.0151253	0.902119	0.983697	MAP2K5	TATCGGGACACTCTTGGTCA	180	156	234	194	206	166	18.0755	15.5788	18.0588	18.796	17.4607	16.3173
Brunello-22799	0.0211865	4.39029	0.0151191	0.902139	0.983697	URI1	GCCAAGAGAGAATCCAGCAT	260	212	266	236	278	206	26.1091	21.1712	20.5284	22.8652	23.5635	20.2492
Brunello-30239	0.0527419	1.81637	0.0151152	0.902151	0.983697	CDC37	GACGCACCCCAACATCGACA	42	18	52	38	34	32	4.21762	1.79755	4.01307	3.68169	2.88187	3.14551
Brunello-64176	0.0260563	3.77117	0.0151045	0.902186	0.983721	GIMAP1	GTTGCTCACGTAATCGTGCA	140	114	186	116	162	144	14.0587	11.3845	14.3544	11.2388	13.7313	14.1548
Brunello-47306	-0.0234091	4.55017	0.0150826	0.902257	0.983756	LHPP	TGTGTGGTAATTGCAGACGC	202	264	374	290	270	264	20.2847	26.3641	28.8632	28.0971	22.8854	25.9504
Brunello-967	0.0198676	4.52703	0.0150812	0.902261	0.983756	AQP8	GGCGAGTGTCCTGGTACGAA	226	226	318	262	270	210	22.6948	22.5693	24.5415	25.3843	22.8854	20.6424
Brunello-39928	0.0394465	2.74745	0.0150856	0.902247	0.983756	RBM27	ATAACAATCAAAATAAACCA	68	68	76	74	58	70	6.82853	6.79075	5.86526	7.16961	4.91613	6.8808
Brunello-4727	0.0454592	2.62544	0.0150789	0.902269	0.983756	DFNA5	GTATAACTCAATGACACCGT	96	54	88	84	70	72	9.64028	5.39266	6.79135	8.13848	5.93326	7.07739
Brunello-48376	-0.0332278	3.6455	0.0150704	0.902296	0.983758	RAPH1	AGCCGACATACATTGAAACA	150	74	144	108	122	138	15.0629	7.38994	11.1131	10.4638	10.3408	13.565
Brunello-7902	0.0474877	2.21573	0.0150725	0.902289	0.983758	GSTM4	CGAGGAAAAGAAGTATACGA	64	22	48	36	46	46	6.42685	2.19701	3.70437	3.48792	3.899	4.52167
Brunello-6158	-0.0202551	4.76698	0.0150652	0.902313	0.983762	FCGR2B	CACAGAAGCATATGACCCCA	334	264	336	292	396	254	33.5401	26.3641	25.9306	28.2909	33.5653	24.9675
Brunello-28275	-0.0197655	4.79785	0.0150526	0.902353	0.983769	CRTAP	GCAGGAACTTGTAGGGCTCG	300	282	378	304	414	244	30.1259	28.1617	29.1719	29.4535	35.091	23.9845
Brunello-11935	0.0198777	5.16898	0.0150563	0.902341	0.983769	MUSK	TACCCATTGTAGTACATGGT	264	446	522	386	438	360	26.5108	44.5394	40.285	37.3982	37.1253	35.387
Brunello-9492	0.0225378	4.16476	0.0150515	0.902357	0.983769	IL11RA	TCCTAGGAGCTGATAGCCAG	158	220	238	176	224	196	15.8663	21.9701	18.3675	17.052	18.9864	19.2662
Brunello-57270	-0.0445371	2.61093	0.0150357	0.902408	0.98377	LENG8	GAGCCCTAAGAAGAAGCGGT	82	44	78	42	104	64	8.2344	4.39402	6.0196	4.06924	8.81513	6.29101
Brunello-49206	-0.0278624	3.6467	0.0150365	0.902405	0.98377	NOX5	TTATGGGCTACGTGGTAGTG	116	150	186	146	198	110	11.6487	14.9796	14.3544	14.1454	16.7827	10.8127
Brunello-21565	-0.0256733	4.16982	0.0150449	0.902378	0.98377	AXIN2	GCTCACACTCAATTCGCGGG	176	202	252	198	230	200	17.6738	20.1725	19.448	19.1836	19.495	19.6594
Brunello-39883	0.0347491	3.04813	0.0150356	0.902408	0.98377	SLC38A2	AGTGAAATATGAGTTGCCTT	70	80	94	72	68	92	7.02937	7.98912	7.2544	6.97584	5.76374	9.04333
Brunello-48712	-0.0318987	3.55578	0.0150203	0.902458	0.983798	DDA1	GCGCTACCTGCATCAGCAAT	124	78	148	112	172	70	12.452	7.78939	11.4218	10.8513	14.5789	6.8808
Brunello-71513	0.020443	4.75893	0.0150196	0.90246	0.983798	USP27X	ACTGCTTGCGGAGGTTTACG	286	298	322	278	314	290	28.72	29.7595	24.8502	26.9345	26.6149	28.5062
Brunello-67551	-0.0424212	2.21952	0.0149904	0.902554	0.983849	C16orf91	CGATCCCGGGAACCGGGCAA	40	50	52	38	52	54	4.01678	4.9932	4.01307	3.68169	4.40757	5.30804
Brunello-52436	-0.0302124	3.44473	0.0149856	0.90257	0.983849	SLC25A18	GAGTCTTGGCCAAGTCGATG	140	96	104	112	138	98	14.0587	9.58695	8.02614	10.8513	11.697	9.63311
Brunello-76534	-0.0187153	4.92778	0.0149863	0.902567	0.983849	Non-Targeting Control	ACGTTCGAGTACGACCAGCT	262	314	402	302	390	280	26.3099	31.3573	31.0241	29.2598	33.0567	27.5232
Brunello-6959	0.0262363	3.87879	0.0149959	0.902536	0.983849	GBX2	CGGCGGTAACTTCGACAAGG	202	114	188	170	180	138	20.2847	11.3845	14.5088	16.4707	15.257	13.565
Brunello-29579	0.0422087	2.34446	0.0149854	0.90257	0.983849	APOBEC2	CCTGTGACAATCTCAAAGGG	56	32	70	56	44	48	5.62349	3.19565	5.40221	5.42565	3.72948	4.71826
Brunello-67587	0.0185474	4.8017	0.0149781	0.902594	0.983861	HEXDC	TGCCTGCAGTTGCTTCTACG	298	252	378	282	328	286	29.925	25.1657	29.1719	27.322	27.8016	28.113
Brunello-40243	-0.0285982	3.59946	0.0149734	0.902609	0.983864	SGTB	AAATTTATTCAAGGCAGTGA	140	102	130	114	124	136	14.0587	10.1861	10.0327	11.0451	10.5103	13.3684
Brunello-37658	-0.0455301	1.94504	0.0149439	0.902705	0.983876	TXNDC11	TTTGGACCAATCGAATACAA	36	40	50	38	52	38	3.6151	3.99456	3.85872	3.68169	4.40757	3.73529
Brunello-28749	-0.0327153	3.61758	0.0149586	0.902657	0.983876	RAD51AP1	ACTGAACCAGACTTTGCACC	152	94	164	140	142	128	15.2638	9.38722	12.6566	13.5641	12.036	12.582
Brunello-58870	-0.0247281	4.13788	0.0149529	0.902676	0.983876	C17orf49	CGCCGCCTTCACGAAGCTCG	194	196	186	202	184	194	19.4814	19.5733	14.3544	19.5711	15.596	19.0696
Brunello-77107	-0.0241139	4.17393	0.0149425	0.902709	0.983876	Non-Targeting Control	GGATTAATTCGCTAAATGAT	218	130	220	172	214	182	21.8915	12.9823	16.9784	16.6645	18.1388	17.8901
Brunello-23251	-0.0231215	4.06532	0.0149499	0.902685	0.983876	SYNJ2	CTGGCTGAAAGGTTTGCGAG	162	176	192	162	182	186	16.268	17.5761	14.8175	15.6956	15.4265	18.2833
Brunello-15967	0.0234262	4.20982	0.0149461	0.902698	0.983876	RDH5	GTATCATCGGACCCACACCA	162	224	272	174	268	194	16.268	22.3695	20.9914	16.8583	22.7159	19.0696
Brunello-61158	0.025955	3.71832	0.0149611	0.902649	0.983876	HECTD2	CAGTATAAGGAATAAGGGGA	138	136	212	126	172	166	13.8579	13.5815	16.361	12.2077	14.5789	16.3173
Brunello-6014	-0.0319057	3.1182	0.014929	0.902753	0.983907	FABP5	AGCTGATGGCAGAAAAACTC	90	80	106	86	90	100	9.03776	7.98912	8.18049	8.33225	7.62848	9.82971
Brunello-66533	0.0214154	4.52008	0.014926	0.902763	0.983907	MORN5	ATTACTGCGACGGCTATGAT	266	234	266	218	298	234	26.7116	23.3682	20.5284	21.1213	25.2587	23.0015
Brunello-31910	-0.0233384	4.06509	0.0149215	0.902777	0.983909	WDR43	TCCATCTGGGCTGATACATA	164	162	204	178	182	168	16.4688	16.178	15.7436	17.2458	15.4265	16.5139
Brunello-69021	0.0240616	4.16204	0.0148897	0.90288	0.984007	PRR30	AGTTGTGAGAAGCCCCAAGT	150	212	196	178	156	204	15.0629	21.1712	15.1262	17.2458	13.2227	20.0526
Brunello-29988	0.0182202	5.22547	0.0148847	0.902897	0.984011	LECT1	AGCTCCCGAAATGAGGACCA	406	340	462	408	402	360	40.7703	33.9538	35.6546	39.5297	34.0739	35.387
Brunello-71572	-0.0443086	2.66114	0.014851	0.903006	0.984061	OR51I1	GGCAAGCATTAAACGCAACA	72	42	90	30	76	98	7.23021	4.19429	6.9457	2.9066	6.44183	9.63311
Brunello-18025	0.026791	3.8326	0.0148517	0.903004	0.984061	SP100	AGTCAAGCATCTGACATGAT	128	166	170	142	190	120	12.8537	16.5774	13.1197	13.7579	16.1046	11.7957
Brunello-68173	0.0311755	3.4213	0.0148588	0.902981	0.984061	GPRIN3	AAACTTGCGAGCCTACCAGG	140	72	130	112	126	92	14.0587	7.19021	10.0327	10.8513	10.6799	9.04333
Brunello-4282	0.0348747	3.5273	0.0148566	0.902988	0.984061	CTSZ	CAGCACATCCCCCAATACTG	142	94	162	100	158	124	14.2596	9.38722	12.5023	9.68866	13.3922	12.1888
Brunello-161	0.0500283	1.75363	0.0148621	0.90297	0.984061	ACP2	ACATGGTGGCCAACGAGACA	32	22	36	22	40	24	3.21343	2.19701	2.77828	2.13151	3.39044	2.35913
Brunello-37758	-0.0257044	4.03888	0.0148404	0.903041	0.984085	KLHL5	GTGTAGAACCAAATTCGTTG	190	148	166	178	220	116	19.0797	14.7799	12.811	17.2458	18.6474	11.4025
Brunello-19588	-0.0363571	2.72549	0.0148211	0.903103	0.984093	TRIO	GGGGGCTCGGAATATGATCG	68	58	84	54	88	70	6.82853	5.79211	6.48265	5.23188	7.45896	6.8808
Brunello-16279	-0.0222875	4.54965	0.0148258	0.903088	0.984093	RPA1	GCTCCTTTGATAGCCAACAC	232	232	272	256	278	204	23.2973	23.1685	20.9914	24.803	23.5635	20.0526
Brunello-5502	-0.0220719	4.3184	0.0148185	0.903112	0.984093	ELF1	ATGTGTCCGTCACATTAGAT	184	172	260	214	222	174	18.4772	17.1766	20.0653	20.7337	18.8169	17.1037
Brunello-32659	0.0248345	3.97382	0.0148289	0.903078	0.984093	SIK3	GCACCAGTCAATATCCAGGT	172	150	218	188	210	124	17.2722	14.9796	16.824	18.2147	17.7998	12.1888
Brunello-59555	0.0291047	3.46078	0.0148186	0.903111	0.984093	FITM2	GAGGTAGCTCTCGGGCAACG	100	96	110	100	126	72	10.042	9.58695	8.48919	9.68866	10.6799	7.07739
Brunello-34715	-0.0356501	2.81729	0.0148089	0.903143	0.984105	SENP3	CCATCTTTCACCCCAGCAAG	74	68	100	76	86	80	7.43105	6.79075	7.71744	7.36338	7.28944	7.86377
Brunello-9627	-0.0315013	3.2886	0.0148073	0.903148	0.984105	INPP4A	GTTCGTGAAGCTCCTACTAG	66	124	132	100	122	100	6.62769	12.3831	10.187	9.68866	10.3408	9.82971
Brunello-33552	0.0213706	4.21855	0.0147964	0.903184	0.98413	FLRT2	AGACAAAGTTCCTGTCGCAG	200	186	282	196	238	208	20.0839	18.5747	21.7632	18.9898	20.1731	20.4458
Brunello-46359	-0.0620093	0.962484	0.0147332	0.90339	0.984153	SPTBN4	AAGGCTACTACGATATCCGG	20	22	30	46	12	14	2.00839	2.19701	2.31523	4.45678	1.01713	1.37616
Brunello-3731	-0.0536731	2.0193	0.0146963	0.90351	0.984153	COX7A2	CGATAAGCACTGCTTCCCGC	20	52	66	42	52	44	2.00839	5.19293	5.09351	4.06924	4.40757	4.32507
Brunello-66091	-0.0502889	2.10174	0.0147622	0.903295	0.984153	ZNRF2	GGAGGCGCCAATGGGACCGC	22	48	66	56	36	42	2.20923	4.79347	5.09351	5.42565	3.05139	4.12848
Brunello-26212	-0.0421988	2.21493	0.0146866	0.903542	0.984153	PPP1R26	TTCAGACAGTGATGATTCCG	38	46	66	50	54	46	3.81594	4.59375	5.09351	4.84433	4.57709	4.52167
Brunello-71887	-0.0417773	2.56129	0.0147294	0.903402	0.984153	PINLYP	CTGCTGATACACACACCATG	26	64	74	50	64	50	2.61091	6.3913	5.71091	4.84433	5.4247	4.91485
Brunello-42638	-0.0401942	2.94577	0.0147668	0.90328	0.984153	IL17RB	TTACAACTAGTGTTGCAACA	110	56	82	60	98	96	11.0461	5.59239	6.3283	5.8132	8.30657	9.43652
Brunello-32841	-0.0401835	2.52812	0.0146583	0.903635	0.984153	SF3B1	TAATCTTCATCAATCAATAG	34	66	82	60	54	66	3.41426	6.59103	6.3283	5.8132	4.57709	6.48761
Brunello-72007	-0.0348365	2.84112	0.0146836	0.903552	0.984153	USP17L8	GGAGAGAATGCCTATCCTTG	84	62	84	84	80	68	8.43524	6.19157	6.48265	8.13848	6.78087	6.6842
Brunello-12471	-0.032415	3.0919	0.0146784	0.903569	0.984153	NEUROD1	CTGTCCATGGTACCGTAAGG	90	74	112	82	100	94	9.03776	7.38994	8.64354	7.9447	8.47609	9.23993
Brunello-25321	-0.0320108	3.17502	0.0147299	0.903401	0.984153	CYTIP	ACGGTGGCTACTCTGCCTCG	88	86	122	104	110	82	8.83692	8.58831	9.41528	10.0762	9.3237	8.06036
Brunello-789	-0.0296831	3.63473	0.0146596	0.90363	0.984153	ANGPT2	AAGAACTGAATTATTCACCG	144	106	168	110	174	136	14.4604	10.5856	12.9653	10.6575	14.7484	13.3684
Brunello-33970	-0.029519	3.4209	0.014709	0.903469	0.984153	MXRA5	TGGGTAATGATTGAGCCTAG	110	100	134	112	138	96	11.0461	9.9864	10.3414	10.8513	11.697	9.43652
Brunello-71852	-0.0273433	3.956	0.0147634	0.903291	0.984153	ARL5C	TTTATATAGCTCCTCCCGAG	102	142	188	122	176	132	10.2428	14.1807	14.5088	11.8202	14.9179	12.9752
Brunello-20472	-0.026004	3.95453	0.0147742	0.903256	0.984153	ZNF8	TGAAAGCCAAGCATCACGCA	130	188	168	150	180	160	13.0545	18.7744	12.9653	14.533	15.257	15.7275
Brunello-7468	-0.0258347	3.71852	0.0146756	0.903578	0.984153	GPD1	GCCATCGCCAAGATCGTGGG	120	136	154	142	142	126	12.0503	13.5815	11.8849	13.7579	12.036	12.3854
Brunello-60299	-0.0254202	3.88783	0.01466	0.903629	0.984153	RIPPLY2	GACGCCGAACCACGCCGCGG	126	142	202	126	176	164	12.6529	14.1807	15.5892	12.2077	14.9179	16.1207
Brunello-64092	-0.0252944	3.78602	0.0147358	0.903381	0.984153	GLIS3	TGGATGAGTGCCGAGGACTA	168	122	174	144	162	158	16.8705	12.1834	13.4283	13.9517	13.7313	15.5309
Brunello-14941	-0.0242666	4.16282	0.0147048	0.903483	0.984153	MAP2K7	ACGGGCTACCTGACCATCGG	150	194	276	204	210	196	15.0629	19.3736	21.3001	19.7649	17.7998	19.2662
Brunello-56606	-0.0224683	4.26439	0.0147274	0.903409	0.984153	ACTR8	CAACGATTCCAAAAGTTGCG	190	172	248	188	204	212	19.0797	17.1766	19.1393	18.2147	17.2912	20.839
Brunello-45325	-0.0218696	4.26691	0.0147346	0.903385	0.984153	LYRM2	TTTAACGTTAGCGTCGCTGG	182	218	254	172	244	236	18.2764	21.7704	19.6023	16.6645	20.6817	23.1981
Brunello-71255	-0.0215618	4.2519	0.0146291	0.90373	0.984153	PLEKHM3	GAAGTGTGAAAGCTGGTACG	180	160	238	180	216	178	18.0755	15.9782	18.3675	17.4396	18.3084	17.4969
Brunello-59617	-0.0191198	4.63206	0.0146397	0.903695	0.984153	DUSP15	AGCGACCGGGATGCGAAGGT	264	242	344	256	320	268	26.5108	24.1671	26.548	24.803	27.1235	26.3436
Brunello-20345	0.0203773	4.46082	0.0146339	0.903714	0.984153	XPC	AAGGCACACCATCTGAAGAG	210	220	306	240	272	198	21.0881	21.9701	23.6154	23.2528	23.055	19.4628
Brunello-38313	0.0206152	4.5104	0.014703	0.903488	0.984153	UBAP1	TTGAAATCCGCCTTTATGTG	222	248	342	272	262	244	22.2931	24.7663	26.3937	26.3532	22.2074	23.9845
Brunello-65162	0.024447	4.35845	0.0146377	0.903702	0.984153	C2orf69	CATACTACGAATGGTTGCCA	212	184	290	190	282	190	21.2889	18.375	22.3806	18.4085	23.9026	18.6764
Brunello-34192	0.0263413	3.91803	0.0146397	0.903695	0.984153	PNISR	ACACTTACCGAGTCCAGTGA	182	140	170	192	148	136	18.2764	13.981	13.1197	18.6022	12.5446	13.3684
Brunello-67996	0.0267887	3.75913	0.0146811	0.90356	0.984153	KRTAP13-4	TCTAGGTGCTGCTACTCGCT	156	128	180	168	150	128	15.6654	12.7826	13.8914	16.277	12.7141	12.582
Brunello-7290	0.027041	3.5155	0.0146624	0.903621	0.984153	GMPR	ATGTCCTGCTCCGACCTAAG	108	116	146	114	130	112	10.8453	11.5842	11.2675	11.0451	11.0189	11.0093
Brunello-52086	0.0309814	3.30715	0.0147424	0.90336	0.984153	TCF7L1	GTTCTCCGACTCGTTGACCA	100	104	128	104	106	108	10.042	10.3859	9.87833	10.0762	8.98465	10.6161
Brunello-1823	0.0322991	3.13362	0.0146723	0.903589	0.984153	BNIP1	CCATCACTGAGAGCCTCATG	66	76	104	82	80	72	6.62769	7.58967	8.02614	7.9447	6.78087	7.07739
Brunello-64202	0.0332431	3.02625	0.0147584	0.903308	0.984153	PSORS1C2	CCCCTGGCCAAGGGTCACCG	86	70	92	64	100	76	8.63608	6.99048	7.10005	6.20074	8.47609	7.47058
Brunello-28970	0.0334003	3.3258	0.0146369	0.903704	0.984153	AP4B1	TATGCATCTTGGCACATCCA	86	98	130	90	114	96	8.63608	9.78667	10.0327	8.7198	9.66274	9.43652
Brunello-77180	0.0337898	3.71828	0.0146683	0.903602	0.984153	Non-Targeting Control	GTATTAAGATGCGTCTTAGA	110	158	180	130	188	114	11.0461	15.7785	13.8914	12.5953	15.935	11.2059
Brunello-35832	0.0341242	3.08535	0.014643	0.903685	0.984153	ARHGEF16	CATGTTCGAGATCCTCACGT	90	72	144	96	102	90	9.03776	7.19021	11.1131	9.30112	8.64561	8.84674
Brunello-49592	0.0346836	3.67341	0.0147215	0.903428	0.984153	ZNF329	AGAACCAGGAGGGACACTTG	64	184	184	132	164	116	6.42685	18.375	14.2001	12.789	13.9008	11.4025
Brunello-27226	0.0356543	2.87299	0.0147541	0.903322	0.984153	SLC25A13	AATCCGTTCAATGTCTGCTA	78	74	104	64	106	76	7.83272	7.38994	8.02614	6.20074	8.98465	7.47058
Brunello-39878	0.036109	2.92851	0.0146476	0.903669	0.984153	HAO1	GGTCAGCATGCCAATATGTG	86	54	112	100	80	58	8.63608	5.39266	8.64354	9.68866	6.78087	5.70123
Brunello-73865	0.0407212	2.83783	0.0147204	0.903432	0.984153	CTAGE9	GTTAGGAGTCGGCTTTATGT	32	82	120	66	86	66	3.21343	8.18885	9.26093	6.39452	7.28944	6.48761
Brunello-5330	0.0412859	2.53324	0.0146625	0.903621	0.984153	EIF2D	CTGTGGACTGGAAACACCCG	60	44	72	54	50	62	6.02517	4.39402	5.55656	5.23188	4.23804	6.09442
Brunello-55313	0.0449597	2.3669	0.014747	0.903345	0.984153	KCNH7	GACATCCCCACAGTGAACGA	38	76	70	38	72	66	3.81594	7.58967	5.40221	3.68169	6.10278	6.48761
Brunello-16939	0.0485609	2.16007	0.0146265	0.903739	0.984153	SCO1	CCCCAAAACTCGAGTCCGCG	34	62	48	28	68	44	3.41426	6.19157	3.70437	2.71283	5.76374	4.32507
Brunello-55666	0.0617335	1.98222	0.0146723	0.903589	0.984153	IL33	TGGCCTTATGATAAAAAAGG	36	46	38	30	54	32	3.6151	4.59375	2.93263	2.9066	4.57709	3.14551
Brunello-29328	-0.0646	1.3253	0.0145734	0.903912	0.984174	HPSE	TAAAAATGTCCAATACATCA	8	50	12	28	36	12	0.803356	4.9932	0.926093	2.71283	3.05139	1.17957
Brunello-33638	-0.0548136	1.83586	0.0146052	0.903808	0.984174	ZNF318	TGAGCGATATATTTCCCAGG	22	38	36	38	34	26	2.20923	3.79483	2.77828	3.68169	2.88187	2.55572
Brunello-29209	-0.033974	3.2174	0.0145418	0.904016	0.984174	2018-09-09	TCATTGATGAACTTCATGAT	62	92	140	116	86	86	6.22601	9.18749	10.8044	11.2388	7.28944	8.45355
Brunello-68976	-0.0297975	3.44289	0.0145471	0.903999	0.984174	ZNF678	TCACTAAGTGCAAATTGTCA	124	82	130	116	96	122	12.452	8.18885	10.0327	11.2388	8.13704	11.9922
Brunello-26124	-0.0295647	3.57474	0.0145804	0.90389	0.984174	ZNF623	GGATCTGATAATGGCGAATG	86	160	156	102	144	156	8.63608	15.9782	12.0392	9.88243	12.2056	15.3343
Brunello-60190	-0.0288257	3.61266	0.0145793	0.903893	0.984174	CAPSL	GGCCAAGAAAAAGCTCACCA	90	166	152	106	154	150	9.03776	16.5774	11.7305	10.27	13.0532	14.7446
Brunello-12364	-0.0265701	3.57298	0.0145434	0.904011	0.984174	NDUFS1	TTGATGTCCTCATGCATACG	142	116	156	138	160	118	14.2596	11.5842	12.0392	13.3704	13.5617	11.5991
Brunello-44807	-0.0228515	4.18051	0.0145532	0.903979	0.984174	SLC12A9	ACGGCGACGATCGTGCCCAG	160	196	204	204	210	148	16.0671	19.5733	15.7436	19.7649	17.7998	14.548
Brunello-1479	-0.0227857	4.23682	0.0145882	0.903864	0.984174	ATP6V1G2	CCCAGGCCATGGGCTCCCAG	178	200	252	232	184	206	17.8747	19.9728	19.448	22.4777	15.596	20.2492
Brunello-41689	-0.0189592	4.68968	0.0145525	0.903981	0.984174	ANKZF1	GGAGCTAGTGGAGTTGACTG	242	284	328	264	346	244	24.3015	28.3614	25.3132	25.5781	29.3273	23.9845
Brunello-1348	0.0204182	4.33568	0.0145846	0.903876	0.984174	ATP1A4	TGATGAAGGGTGCTCCGGAG	226	200	276	240	238	200	22.6948	19.9728	21.3001	23.2528	20.1731	19.6594
Brunello-77176	0.0210062	4.34097	0.0145459	0.904003	0.984174	Non-Targeting Control	GTAGCTGCTGTAAATCGCAT	208	174	292	208	252	188	20.8873	17.3763	22.5349	20.1524	21.3597	18.4799
Brunello-17746	0.0229037	4.19488	0.0145352	0.904038	0.984174	HLTF	GGTTGGACTACGCTATTACA	194	156	224	160	200	194	19.4814	15.5788	17.2871	15.5019	16.9522	19.0696
Brunello-24157	0.0236779	4.327	0.0145559	0.90397	0.984174	HACD1	ACGACATCGCCATGACCGCG	154	242	264	242	180	208	15.4646	24.1671	20.374	23.4466	15.257	20.4458
Brunello-17456	0.0249317	3.92896	0.0145689	0.903927	0.984174	SLC1A7	TGAGTCGGTCATGAAGATCG	112	188	196	162	176	140	11.247	18.7744	15.1262	15.6956	14.9179	13.7616
Brunello-33755	0.0257828	3.70616	0.0145836	0.903879	0.984174	SPDEF	AAGCTGCTCAACATCACCGC	130	120	164	132	158	110	13.0545	11.9837	12.6566	12.789	13.3922	10.8127
Brunello-53760	0.0258785	3.97765	0.0146078	0.9038	0.984174	SRRM4	CAAACTGGACTTCTTCACTT	104	170	218	140	200	132	10.4436	16.9769	16.824	13.5641	16.9522	12.9752
Brunello-6851	0.0266807	3.60987	0.0145655	0.903938	0.984174	GALNT2	GAACCCCCATGATTGCTGGT	96	132	146	114	130	116	9.64028	13.1821	11.2675	11.0451	11.0189	11.4025
Brunello-46886	0.0298322	3.28612	0.0146006	0.903823	0.984174	HAPLN2	TACCGCTGCGAGCTCATCAA	108	86	134	112	94	106	10.8453	8.58831	10.3414	10.8513	7.96752	10.4195
Brunello-33484	0.0304615	3.47439	0.0145884	0.903863	0.984174	GSPT2	ACTAACGGTTCCTCTCGGGA	158	76	138	114	122	122	15.8663	7.58967	10.6501	11.0451	10.3408	11.9922
Brunello-5636	0.0378308	3.06175	0.0146159	0.903773	0.984174	EPB42	GTGATCCTTAACAGTTCGAG	96	44	124	88	88	72	9.64028	4.39402	9.56963	8.52602	7.45896	7.07739
Brunello-29790	0.0422544	2.51809	0.0145359	0.904036	0.984174	SDS	GTCCATCTTGAGGTAGACGC	42	78	62	32	74	70	4.21762	7.78939	4.78481	3.10037	6.27231	6.8808
Brunello-66905	-0.0425431	2.48422	0.0145222	0.904081	0.984182	SNX33	AGGAGGACTTCATCGAAAAG	48	58	84	74	86	32	4.82014	5.79211	6.48265	7.16961	7.28944	3.14551
Brunello-1607	-0.03905	2.69577	0.0145137	0.904109	0.984182	BBS4	GGCAACATCAAAGTCCCCGT	48	66	78	64	62	66	4.82014	6.59103	6.0196	6.20074	5.25517	6.48761
Brunello-59957	-0.0297907	3.60818	0.0145129	0.904111	0.984182	CRYBG3	ATAGAAGGTATAATGAATCT	78	146	142	98	130	138	7.83272	14.5801	10.9588	9.49489	11.0189	13.565
Brunello-43646	0.0174925	5.27773	0.0145193	0.90409	0.984182	GABRQ	TCCAAGAGGTAATAGTGGTG	368	342	560	394	462	364	36.9544	34.1535	43.2177	38.1733	39.1595	35.7801
Brunello-28291	0.0203577	4.45687	0.0145261	0.904068	0.984182	ENOX2	GAGCCTGTGCGAAATCAACG	248	184	250	210	232	220	24.904	18.375	19.2936	20.3462	19.6645	21.6254
Brunello-48524	0.0302213	3.47373	0.0145097	0.904122	0.984182	PHACTR4	ACTGCATATTCGAATCCAGC	102	128	146	122	154	88	10.2428	12.7826	11.2675	11.8202	13.0532	8.65014
Brunello-67799	0.0277397	3.5003	0.0145007	0.904151	0.984201	KLK9	GGGGGAAGAAGTCCGTAACC	108	118	144	96	130	130	10.8453	11.784	11.1131	9.30112	11.0189	12.7786
Brunello-61467	-0.0458264	2.05804	0.0144797	0.90422	0.984248	LYSMD4	GGCAAGGAGCGCCACAAGAG	44	32	46	38	46	40	4.41846	3.19565	3.55002	3.68169	3.899	3.93188
Brunello-27709	0.0308392	3.23381	0.0144805	0.904218	0.984248	DSCR3	GAAGTTTACTCCCAGTCCCG	76	114	112	76	116	100	7.63188	11.3845	8.64354	7.36338	9.83226	9.82971
Brunello-41931	0.0193722	4.61582	0.0144582	0.904291	0.984298	DCUN1D2	ACTGCTTAACGCAGAATGAG	250	236	268	218	296	224	25.1049	23.5679	20.6827	21.1213	25.0892	22.0185
Brunello-21673	0.0196342	4.94151	0.014461	0.904282	0.984298	HIST1H2BE	CTACTCCGTATACGTGTACA	220	358	434	314	344	312	22.0923	35.7513	33.4937	30.4224	29.1577	30.6687
Brunello-44633	-0.0341037	2.98716	0.0144332	0.904374	0.984317	CCDC177	GCGGCCGGTGATCGGAACCA	86	66	92	68	74	102	8.63608	6.59103	7.10005	6.58829	6.27231	10.0263
Brunello-36161	-0.0337405	2.91985	0.0144296	0.904385	0.984317	SLCO4A1	TAGCGGCCAGCCGTGAAGTG	68	86	84	84	98	60	6.82853	8.58831	6.48265	8.13848	8.30657	5.89783
Brunello-75983	-0.0232963	4.03801	0.0144456	0.904333	0.984317	NPIPB9	GACACTCAGGAGGTGTCTTG	140	190	254	170	204	202	14.0587	18.9742	19.6023	16.4707	17.2912	19.856
Brunello-62886	-0.0220241	4.62568	0.0144315	0.904379	0.984317	NKAIN2	CTGAGACCGTGATGTAGCGA	160	252	356	250	282	222	16.0671	25.1657	27.4741	24.2217	23.9026	21.822
Brunello-69338	0.029641	3.43155	0.0144379	0.904358	0.984317	OR8S1	GAGGAAAACCATTTCAGTAG	88	146	126	112	120	116	8.83692	14.5801	9.72398	10.8513	10.1713	11.4025
Brunello-20870	0.0297102	3.75916	0.0144401	0.904351	0.984317	ZNF229	GTTCAGTTCCAATTACCCAG	108	170	184	140	118	180	10.8453	16.9769	14.2001	13.5641	10.0018	17.6935
Brunello-7182	0.028943	3.49807	0.0144236	0.904405	0.984325	GK2	ATATCCAACATAAAAGCTGT	94	116	146	108	134	100	9.43944	11.5842	11.2675	10.4638	11.358	9.82971
Brunello-24665	-0.0503125	2.27479	0.0143733	0.904571	0.984332	NRXN2	CACCTGACGTTAAACAGCGA	70	32	56	82	40	38	7.02937	3.19565	4.32177	7.9447	3.39044	3.73529
Brunello-22976	-0.0427776	2.40602	0.014385	0.904533	0.984332	DLK1	TGGCGCAGTTGGTCACCGGG	46	34	62	56	30	54	4.6193	3.39538	4.78481	5.42565	2.54283	5.30804
Brunello-55809	-0.0351533	3.05957	0.0143901	0.904516	0.984332	LRP5L	CTCACGTACTGGATAGACTG	86	92	56	74	102	68	8.63608	9.18749	4.32177	7.16961	8.64561	6.6842
Brunello-45405	-0.0349409	2.89437	0.0143619	0.904609	0.984332	CLK4	CCTCACTCTAGATGAAATCG	74	62	78	54	78	84	7.43105	6.19157	6.0196	5.23188	6.61135	8.25696
Brunello-19723	-0.0285705	3.51943	0.0143766	0.90456	0.984332	TUBA3C	GATCACCGGGAAGGAAGATG	148	88	156	122	162	110	14.8621	8.78803	12.0392	11.8202	13.7313	10.8127
Brunello-59477	-0.0268093	3.62209	0.0143531	0.904638	0.984332	TSACC	CAAAACAGCCATCTGTTGTT	104	112	170	120	158	106	10.4436	11.1848	13.1197	11.6264	13.3922	10.4195
Brunello-33780	-0.0253943	4.09243	0.0143594	0.904617	0.984332	SAMM50	AGACCAGCCACACTGTCAAG	250	132	186	182	200	192	25.1049	13.1821	14.3544	17.6334	16.9522	18.873
Brunello-59672	-0.0221365	4.1613	0.0143749	0.904566	0.984332	ANKRD54	GTCATCACCACACTGCTACG	186	166	216	168	216	184	18.678	16.5774	16.6697	16.277	18.3084	18.0867
Brunello-37660	-0.0215463	4.24254	0.0143544	0.904634	0.984332	ATL1	AGCTAACAATTTAGCAGCCG	232	168	254	204	240	208	23.2973	16.7772	19.6023	19.7649	20.3426	20.4458
Brunello-60936	-0.0203884	4.45025	0.0143677	0.90459	0.984332	TLDC2	TTTGCTGAGTCGGATAGCCG	196	226	270	196	266	228	19.6822	22.5693	20.8371	18.9898	22.5464	22.4117
Brunello-15540	0.0184383	4.85254	0.0143609	0.904612	0.984332	RAD1	GCACTTCGAATGTGTTACCA	310	280	336	272	364	270	31.1301	27.9619	25.9306	26.3532	30.853	26.5402
Brunello-10033	0.0254823	3.85195	0.0144097	0.904451	0.984332	KCNJ3	ACTCACGCTTATGTTCCGGG	152	104	208	142	142	156	15.2638	10.3859	16.0523	13.7579	12.036	15.3343
Brunello-45675	0.026384	3.85349	0.0143524	0.904641	0.984332	MTUS1	ACATGAGCCCTGGATACCAA	116	166	236	168	178	146	11.6487	16.5774	18.2132	16.277	15.0874	14.3514
Brunello-26260	0.028081	3.92121	0.0144019	0.904477	0.984332	SEC24D	GTTGTACAACGGATGAATCG	190	108	164	146	162	140	19.0797	10.7853	12.6566	14.1454	13.7313	13.7616
Brunello-10702	0.029509	3.38542	0.0144121	0.904443	0.984332	LMAN1	CCCCTTACACTATAGTGACG	118	88	142	96	146	94	11.8495	8.78803	10.9588	9.30112	12.3751	9.23993
Brunello-37232	0.0300872	3.25777	0.0143767	0.90456	0.984332	SYCP3	CTGCAGTCATTGAGAAACGT	112	134	114	126	116	108	11.247	13.3818	8.79788	12.2077	9.83226	10.6161
Brunello-71104	0.0302124	3.22269	0.0143721	0.904575	0.984332	SMIM1	TAGGTGGGAGGACGGCAGCA	112	76	150	98	124	100	11.247	7.58967	11.5762	9.49489	10.5103	9.82971
Brunello-39455	0.0339912	3.1212	0.0144022	0.904476	0.984332	RAB8B	ATCACGACAGCGTACTACAG	90	76	108	82	110	72	9.03776	7.58967	8.33484	7.9447	9.3237	7.07739
Brunello-63398	-0.0288501	3.40573	0.0143406	0.904679	0.984338	SYNE3	CTTCAGCCATCCGTAGCACG	94	116	116	96	134	100	9.43944	11.5842	8.95223	9.30112	11.358	9.82971
Brunello-48765	-0.0283509	3.59668	0.0143449	0.904665	0.984338	ERI3	GCTTACCCCATTCTGTACAG	126	112	152	140	120	128	12.6529	11.1848	11.7305	13.5641	10.1713	12.582
Brunello-50281	-0.0255088	3.84731	0.0143353	0.904697	0.984338	MCMBP	GTATACTGAATAATGATGAA	116	142	184	126	134	176	11.6487	14.1807	14.2001	12.2077	11.358	17.3003
Brunello-59108	0.0356375	3.04367	0.0143391	0.904684	0.984338	JSRP1	TCGGCTTTCCAGCTGTGCCG	122	52	96	88	90	82	12.2512	5.19293	7.40874	8.52602	7.62848	8.06036
Brunello-62501	-0.0271617	3.95642	0.0143155	0.904763	0.98437	RMDN2	ATTGACTTTATGTGTTACAG	110	184	218	126	224	162	11.0461	18.375	16.824	12.2077	18.9864	15.9241
Brunello-10511	-0.0270205	3.58466	0.0142956	0.904828	0.98437	STMN1	AGCTGCAGAAGAAAGACGCA	120	96	162	110	128	136	12.0503	9.58695	12.5023	10.6575	10.8494	13.3684
Brunello-6058	0.0203902	4.34534	0.0143156	0.904762	0.98437	PTK2B	GCAGTACGCCTCGCTCAGGG	188	226	248	214	230	198	18.8789	22.5693	19.1393	20.7337	19.495	19.4628
Brunello-76916	0.0213573	4.45942	0.0142966	0.904825	0.98437	Non-Targeting Control	CTCCCAGTACCAGTCAGTTC	254	176	248	228	212	216	25.5066	17.5761	19.1393	22.0901	17.9693	21.2322
Brunello-48348	0.0217941	4.36002	0.0142966	0.904825	0.98437	NDRG4	CTGGTGAACATCGACCCCAA	234	148	276	218	226	188	23.4982	14.7799	21.3001	21.1213	19.156	18.4799
Brunello-50163	0.0303728	3.27204	0.01431	0.904781	0.98437	SNX22	AGTTCCACGCGCTGCACAAG	102	100	116	98	120	90	10.2428	9.9864	8.95223	9.49489	10.1713	8.84674
Brunello-70799	0.0374153	2.92555	0.0143002	0.904813	0.98437	FAM21A	CAAACAGGGAAACCAACGTG	104	68	86	72	94	84	10.4436	6.79075	6.637	6.97584	7.96752	8.25696
Brunello-5350	0.0516639	1.55778	0.0143032	0.904803	0.98437	EFNA5	CCTGCGACCACACTTCCAAA	54	22	24	26	40	32	5.42265	2.19701	1.85219	2.51905	3.39044	3.14551
Brunello-15436	0.050028	2.17758	0.0142889	0.904851	0.984381	PTPN7	GTGCCCGGCCTAGACAGACA	28	46	54	56	38	26	2.81175	4.59375	4.16742	5.42565	3.22091	2.55572
Brunello-5839	-0.0494353	1.94753	0.0142468	0.90499	0.984385	ETS1	GGTCTCGGAGAATGACCGAG	52	16	48	26	50	42	5.22182	1.59782	3.70437	2.51905	4.23804	4.12848
Brunello-14045	-0.0395508	2.51019	0.0142564	0.904958	0.984385	PKLR	AGCAAAATTGAGAACCACGA	50	48	110	70	76	58	5.02098	4.79347	8.48919	6.78206	6.44183	5.70123
Brunello-38063	-0.0209293	4.41726	0.0142833	0.904869	0.984385	HSPA14	AAGTGTATAGAAGCAATCAG	202	202	296	200	288	208	20.2847	20.1725	22.8436	19.3773	24.4111	20.4458
Brunello-77372	-0.0195912	4.61428	0.0142629	0.904937	0.984385	Non-Targeting Control	TGGGGACGTTTATCAATATA	288	250	328	298	334	234	28.9208	24.966	25.3132	28.8722	28.3101	23.0015
Brunello-76905	0.0183361	4.79107	0.0142641	0.904933	0.984385	Non-Targeting Control	CTAAGTTTGTTAATGGGCCA	282	252	344	254	326	272	28.3183	25.1657	26.548	24.6092	27.632	26.7368
Brunello-60502	0.0217295	4.34265	0.0142484	0.904985	0.984385	NKX2-6	GCGGATGTGGCGAAGCCGCG	190	196	294	188	244	220	19.0797	19.5733	22.6893	18.2147	20.6817	21.6254
Brunello-28630	0.0251959	3.89587	0.0142783	0.904886	0.984385	CDC42EP3	GGAAGAACTCATTATGCCCA	198	144	202	162	186	178	19.8831	14.3804	15.5892	15.6956	15.7655	17.4969
Brunello-70882	0.0305877	3.23044	0.0142465	0.904991	0.984385	C12orf75	CATCTTTGGCTGCTCCTGCA	106	88	148	100	122	104	10.6445	8.78803	11.4218	9.68866	10.3408	10.2229
Brunello-19361	0.042071	2.57001	0.0142675	0.904921	0.984385	TNNC2	CAGATGAAAGAGGACGCGAA	66	78	62	42	92	68	6.62769	7.78939	4.78481	4.06924	7.798	6.6842
Brunello-22129	0.0612393	1.45408	0.0142747	0.904898	0.984385	PARG	AAGTGAACCCGAGTCACCGA	12	52	32	32	22	36	1.20503	5.19293	2.46958	3.10037	1.86474	3.5387
Brunello-38256	0.0733504	-0.257449	0.0142455	0.904994	0.984385	MRPL37	AGACGCGGGGCGTATGAGTG	2	14	10	8	6	10	0.200839	1.3981	0.771744	0.775093	0.508565	0.982971
Brunello-1822	-0.0266134	3.85062	0.0142382	0.905019	0.984392	BNIP1	CCAGCAATCAGGCCTCATGG	142	170	156	138	180	156	14.2596	16.9769	12.0392	13.3704	15.257	15.3343
Brunello-39367	0.0228573	4.11402	0.0142283	0.905052	0.984392	UIMC1	AAAGGCTCACATATCAGTCA	162	152	254	170	196	176	16.268	15.1793	19.6023	16.4707	16.6131	17.3003
Brunello-57880	0.0259067	3.62902	0.0142322	0.905039	0.984392	AGAP3	GGGATCCTGCTAAAGCGGAG	124	136	172	120	138	156	12.452	13.5815	13.274	11.6264	11.697	15.3343
Brunello-35606	0.0395597	2.79326	0.0142305	0.905044	0.984392	PDE7B	GCTCTCCAAAGTGGGAATGT	32	94	104	72	74	70	3.21343	9.38722	8.02614	6.97584	6.27231	6.8808
Brunello-6314	0.0228966	4.1239	0.0142228	0.90507	0.984398	FGL1	TATTGTGACATGTCCGATGG	228	156	244	208	212	186	22.8957	15.5788	18.8306	20.1524	17.9693	18.2833
Brunello-51855	0.0242107	3.95671	0.0142127	0.905103	0.984421	VMP1	AATGTAACTGAGGCTATATG	138	160	212	168	164	156	13.8579	15.9782	16.361	16.277	13.9008	15.3343
Brunello-51155	0.0392804	2.53707	0.0142038	0.905133	0.984425	ADAM33	CACAGGGTGAGCCGTCCAGT	38	66	66	54	56	52	3.81594	6.59103	5.09351	5.23188	4.74661	5.11145
Brunello-4974	0.0407819	2.46584	0.0142038	0.905133	0.984425	DXO	ACCTCCCCTGAGAAGAGCAG	54	56	80	68	64	48	5.42265	5.59239	6.17395	6.58829	5.4247	4.71826
Brunello-74299	-0.0483993	1.8813	0.0141919	0.905172	0.984449	NCF1	GCACCTTGAAGAAGTCGAGG	50	30	44	50	56	22	5.02098	2.99592	3.39567	4.84433	4.74661	2.16254
Brunello-35968	-0.0476451	2.46377	0.0141666	0.905257	0.984449	CRCP	AGTTAGTAACTGAAATACCT	44	42	74	32	62	66	4.41846	4.19429	5.71091	3.10037	5.25517	6.48761
Brunello-17863	-0.0435852	2.48161	0.0141758	0.905226	0.984449	SNRPA	CTGGCGGGGGGATCATACCA	58	50	66	38	80	60	5.82433	4.9932	5.09351	3.68169	6.78087	5.89783
Brunello-68753	-0.0309579	3.22358	0.0141697	0.905246	0.984449	DUPD1	CAGTGTCTTCTTCTACCCGG	110	82	120	116	84	110	11.0461	8.18885	9.26093	11.2388	7.11991	10.8127
Brunello-50522	-0.0274988	3.59314	0.0141678	0.905253	0.984449	FRMD1	GGGAGTCGGCCCATGCCGGG	138	96	148	104	138	140	13.8579	9.58695	11.4218	10.0762	11.697	13.7616
Brunello-76517	-0.01902	4.66628	0.0141852	0.905195	0.984449	Non-Targeting Control	ACGCATGCTTCCCAAAGCGT	270	234	290	250	258	282	27.1133	23.3682	22.3806	24.2217	21.8683	27.7198
Brunello-36749	-0.0189308	4.70064	0.0141815	0.905207	0.984449	EEF2K	TCAGGCGGATGTTGTCATCG	228	246	316	244	252	284	22.8957	24.5666	24.3871	23.6403	21.3597	27.9164
Brunello-47956	0.0278729	3.47746	0.0141775	0.90522	0.984449	C16orf58	CATGGCTGACGTGTCAGCCA	144	112	136	124	150	108	14.4604	11.1848	10.4957	12.0139	12.7141	10.6161
Brunello-38454	-0.0645098	0.569161	0.0141431	0.905335	0.984451	ARMCX1	GGCCCGAAGTAAGAGCACCA	12	8	24	20	16	8	1.20503	0.798912	1.85219	1.93773	1.35617	0.786377
Brunello-55468	-0.0436661	2.32051	0.0141552	0.905295	0.984451	KNSTRN	CAGGCGGCCGACTTAGCCGG	60	46	66	50	62	62	6.02517	4.59375	5.09351	4.84433	5.25517	6.09442
Brunello-60221	-0.0335059	3.4374	0.0141434	0.905334	0.984451	CMBL	AATACTCAGAATTCAGGGCA	80	116	128	96	128	102	8.03356	11.5842	9.87833	9.30112	10.8494	10.0263
Brunello-68938	0.023398	4.03044	0.0141583	0.905284	0.984451	RXFP4	CTGGGCCCGAATAGCCACCC	190	152	178	142	196	170	19.0797	15.1793	13.737	13.7579	16.6131	16.7105
Brunello-67479	0.0289681	3.60349	0.014152	0.905305	0.984451	SAXO2	TTCCAAATTTCACAGTAGGC	74	152	196	132	134	132	7.43105	15.1793	15.1262	12.789	11.358	12.9752
Brunello-66100	0.0302276	3.60298	0.0141456	0.905327	0.984451	MAPK15	CTGCCCCAGATACACCCTTG	128	92	180	144	140	96	12.8537	9.18749	13.8914	13.9517	11.8665	9.43652
Brunello-445	-0.0500043	2.61437	0.0141389	0.905349	0.984452	ADSS	AATTTGAAGAGGTTACAAAA	18	66	88	56	62	52	1.80755	6.59103	6.79135	5.42565	5.25517	5.11145
Brunello-24243	-0.0382763	2.73	0.0141304	0.905377	0.984452	DLGAP2	TCTGCACGGAGTGTACCAGG	70	58	82	72	80	60	7.02937	5.79211	6.3283	6.97584	6.78087	5.89783
Brunello-35542	-0.0367905	2.80507	0.0141306	0.905377	0.984452	UQCRQ	GGATAGGCGCGCTGCTCGAA	66	80	78	94	86	48	6.62769	7.98912	6.0196	9.10734	7.28944	4.71826
Brunello-12771	-0.0359791	3.05317	0.0141206	0.90541	0.984452	NPC1	CAAACTTGTATCATTCAGAG	88	70	82	78	72	92	8.83692	6.99048	6.3283	7.55716	6.10278	9.04333
Brunello-62288	-0.0211171	4.31175	0.0141238	0.905399	0.984452	C22orf15	TGGCAACCTAGTGAGCCTGG	192	178	276	214	210	212	19.2806	17.7758	21.3001	20.7337	17.7998	20.839
Brunello-30955	0.0195519	4.61159	0.0141199	0.905412	0.984452	RNF44	ACCTCCACACCTCCCCGTAG	272	244	320	270	254	282	27.3141	24.3668	24.6958	26.1594	21.5293	27.7198
Brunello-30966	-0.0403302	2.56685	0.0141082	0.905451	0.984453	RAB11FIP2	TTTAGATTAGAATCCAAACA	56	54	70	48	70	64	5.62349	5.39266	5.40221	4.65056	5.93326	6.29101
Brunello-25373	-0.0281559	3.96355	0.0141108	0.905443	0.984453	MTRF1	ACCGTCACCGGAAATTCGGG	158	178	186	148	176	200	15.8663	17.7758	14.3544	14.3392	14.9179	19.6594
Brunello-69654	0.0264639	3.64637	0.0141142	0.905431	0.984453	ATP13A5	AGTTAAGCTGCATAACCTCG	144	114	164	126	142	138	14.4604	11.3845	12.6566	12.2077	12.036	13.565
Brunello-72109	-0.0285081	3.37306	0.0140955	0.905494	0.984458	MGC50722	AAGTGGCCCAACCTCTCATG	92	82	128	84	108	108	9.2386	8.18885	9.87833	8.13848	9.15418	10.6161
Brunello-27509	-0.0271772	3.84403	0.0140925	0.905504	0.984458	POP7	AGAGCACGCGTTCTGACCCC	194	120	150	156	182	134	19.4814	11.9837	11.5762	15.1143	15.4265	13.1718
Brunello-46409	-0.025784	3.62805	0.0140993	0.905481	0.984458	POLD4	TCCGCTTCCTCCTCGTCGCG	140	130	142	144	138	132	14.0587	12.9823	10.9588	13.9517	11.697	12.9752
Brunello-53476	0.0213064	4.86936	0.014084	0.905532	0.984458	ACBD6	AGCCATCAAATCGAAAAATG	310	280	370	326	292	306	31.1301	27.9619	28.5545	31.585	24.7502	30.0789
Brunello-53752	0.0351675	3.09688	0.0140889	0.905516	0.984458	RHOXF2	GACGACGAGAAAGAACTACA	72	86	116	52	146	68	7.23021	8.58831	8.95223	5.0381	12.3751	6.6842
Brunello-68120	0.0522519	1.72106	0.0140851	0.905528	0.984458	TCAIM	GTAAACCACGCAAACTTCGA	22	32	52	30	52	18	2.20923	3.19565	4.01307	2.9066	4.40757	1.76935
Brunello-38441	-0.0288474	4.26459	0.0140759	0.905559	0.984462	FAM13B	CTTCGGCAGAGATACGACAG	252	144	220	202	246	176	25.3057	14.3804	16.9784	19.5711	20.8512	17.3003
Brunello-66866	-0.017335	5.10522	0.0140753	0.905561	0.984462	GCSAM	ATCATCGGGTTCTCTGTACA	302	312	468	314	382	368	30.3267	31.1576	36.1176	30.4224	32.3787	36.1733
Brunello-71882	0.0194136	4.4625	0.0140608	0.90561	0.984501	PAPL	ACTGCCTCTGTACCAAGTGG	232	230	310	228	276	242	23.2973	22.9687	23.9241	22.0901	23.394	23.7879
Brunello-59289	-0.0319075	3.22628	0.014053	0.905636	0.984502	OR2T34	GAGTCTCACAGAAAAAACTC	74	86	132	100	94	94	7.43105	8.58831	10.187	9.68866	7.96752	9.23993
Brunello-39888	0.0380029	2.60717	0.0140554	0.905628	0.984502	NLGN3	GACCCGCCGTAAAACACTGG	48	52	100	62	60	64	4.82014	5.19293	7.71744	6.00697	5.08565	6.29101
Brunello-11351	-0.0482115	2.2515	0.0140261	0.905725	0.984515	MAP3K4	ATAACTCATTACATACGGGG	68	46	58	70	58	48	6.82853	4.59375	4.47612	6.78206	4.91613	4.71826
Brunello-34024	-0.0271772	3.51829	0.0140414	0.905674	0.984515	RCHY1	ATCCAGCTGTCTCCAATACC	118	104	160	106	160	116	11.8495	10.3859	12.3479	10.27	13.5617	11.4025
Brunello-51240	-0.025589	3.87288	0.0140427	0.90567	0.984515	ESX1	ACTTACCGTGACCTCGCTGA	186	108	204	162	184	150	18.678	10.7853	15.7436	15.6956	15.596	14.7446
Brunello-46573	-0.0229609	4.43134	0.0140249	0.90573	0.984515	ZNF71	GAGAGAGGAAGTCTTCCGGA	212	234	244	220	208	260	21.2889	23.3682	18.8306	21.3151	17.6303	25.5572
Brunello-62547	-0.022071	4.34477	0.0140304	0.905711	0.984515	EFHB	GGATGAATATCTTCGAGGCA	150	222	248	172	242	204	15.0629	22.1698	19.1393	16.6645	20.5121	20.0526
Brunello-75859	0.0278073	3.5641	0.0140327	0.905703	0.984515	PPP5D1	CCCCAGTTTGACGCATTGCA	92	138	128	110	138	100	9.2386	13.7812	9.87833	10.6575	11.697	9.82971
Brunello-71214	0.0317658	3.31417	0.0140227	0.905737	0.984515	MFSD2B	AGTAGAAAGTCGTGTACCAG	58	114	130	80	94	112	5.82433	11.3845	10.0327	7.75093	7.96752	11.0093
Brunello-14543	-0.0445697	2.08674	0.0140169	0.905756	0.984522	PPL	GCCTACGAGCACTTCCACCG	32	54	56	50	56	38	3.21343	5.39266	4.32177	4.84433	4.74661	3.73529
Brunello-35746	0.0201538	4.46702	0.0140025	0.905804	0.984547	TUBG2	TGACTGGTCTGTAGTGAGCG	188	246	264	224	274	182	18.8789	24.5666	20.374	21.7026	23.2245	17.8901
Brunello-53778	0.0299088	3.43367	0.0140041	0.905799	0.984547	KIAA1841	TCTGATATCAAAAGATCTCG	132	94	130	122	124	98	13.2554	9.38722	10.0327	11.8202	10.5103	9.63311
Brunello-74596	0.0215052	4.2855	0.0139913	0.905842	0.984574	KRTAP4-8	GTGTGCTCTGACCAAGGCTG	238	182	230	222	236	176	23.8998	18.1753	17.7501	21.5088	20.0036	17.3003
Brunello-21220	-0.0634297	1.38609	0.0139158	0.906095	0.984611	ADAM12	TGCTGAATATTCGACTACAA	34	20	38	28	52	16	3.41426	1.99728	2.93263	2.71283	4.40757	1.57275
Brunello-60207	-0.0547408	2.02372	0.0138381	0.906357	0.984611	OR2Y1	GTGCAGCCGAAGGTCTAGCC	42	26	52	46	50	26	4.21762	2.59646	4.01307	4.45678	4.23804	2.55572
Brunello-69901	-0.0457376	2.17734	0.0138344	0.906369	0.984611	AMIGO2	ACGATACCAAAAGACCAGCA	56	26	50	44	48	42	5.62349	2.59646	3.85872	4.26301	4.06852	4.12848
Brunello-4503	-0.0406704	3.04969	0.0138273	0.906393	0.984611	DGKQ	GATCTTTGATGGCGACGACG	46	98	102	88	82	76	4.6193	9.78667	7.87179	8.52602	6.95039	7.47058
Brunello-8512	-0.0403112	2.44551	0.0138279	0.906391	0.984611	HMGCS2	GGAGCGCATACAGCTCCCAT	48	50	52	50	68	36	4.82014	4.9932	4.01307	4.84433	5.76374	3.5387
Brunello-17600	-0.0400946	2.44558	0.0138079	0.906458	0.984611	SLC9A5	GAAGGCAAAGACTAAGCCCA	80	46	48	56	68	56	8.03356	4.59375	3.70437	5.42565	5.76374	5.50464
Brunello-7208	-0.0382724	2.71658	0.0138443	0.906336	0.984611	GLDC	TGGCAGCCATATTCGCCAAG	42	74	96	68	70	72	4.21762	7.38994	7.40874	6.58829	5.93326	7.07739
Brunello-32513	-0.0367701	2.96007	0.0139174	0.90609	0.984611	DNAJC16	TCAAATCAGTAAGGCTTACG	94	54	76	68	84	76	9.43944	5.39266	5.86526	6.58829	7.11991	7.47058
Brunello-15789	-0.0351787	2.90327	0.013847	0.906326	0.984611	RANBP1	ACTCGTCGGCGAAGTCAGCG	54	80	106	84	80	74	5.42265	7.98912	8.18049	8.13848	6.78087	7.27398
Brunello-5823	-0.0351488	2.83107	0.0138033	0.906474	0.984611	ETF1	TCTTAAACGGGCAAAACGCA	62	88	96	68	80	98	6.22601	8.78803	7.40874	6.58829	6.78087	9.63311
Brunello-67633	-0.0346198	2.81453	0.0138925	0.906173	0.984611	PIGW	GGGGTATGTGGCAATACACA	80	48	92	76	80	64	8.03356	4.79347	7.10005	7.36338	6.78087	6.29101
Brunello-3425	-0.0321886	3.36792	0.0139236	0.906069	0.984611	CLTA	ATAGCTGCATAACTGTCTGT	70	112	106	90	122	80	7.02937	11.1848	8.18049	8.7198	10.3408	7.86377
Brunello-50282	-0.0311176	3.51639	0.0138104	0.90645	0.984611	MCMBP	TCTGTGAAGGTACTATTCCG	148	64	96	102	114	98	14.8621	6.3913	7.40874	9.88243	9.66274	9.63311
Brunello-71429	-0.0305252	3.31892	0.0139355	0.906029	0.984611	NUGGC	ACATAGAGCGAGTTTCTGGG	92	118	108	116	134	74	9.2386	11.784	8.33484	11.2388	11.358	7.27398
Brunello-69530	-0.0293138	3.32588	0.0139316	0.906042	0.984611	OR10R2	CAGATGTTGAGAGAATGCCA	88	90	160	114	114	104	8.83692	8.98776	12.3479	11.0451	9.66274	10.2229
Brunello-59869	-0.0278308	3.68259	0.0138313	0.906379	0.984611	C2orf50	CCTGAAAGACTATGACCCAA	80	162	174	128	138	146	8.03356	16.178	13.4283	12.4015	11.697	14.3514
Brunello-47886	-0.0265914	3.85274	0.0138691	0.906252	0.984611	ANAPC1	TGTCCATAACAGAGTCACCC	116	176	138	148	142	144	11.6487	17.5761	10.6501	14.3392	12.036	14.1548
Brunello-74084	-0.0262272	3.87522	0.0138214	0.906413	0.984611	SPINK8	TCAAGAATGTAAATAAGTGC	120	120	162	110	160	132	12.0503	11.9837	12.5023	10.6575	13.5617	12.9752
Brunello-69286	-0.0255474	3.69303	0.0138836	0.906203	0.984611	MS4A10	GGTTCTTGACTATAGAGGCC	118	122	144	124	134	126	11.8495	12.1834	11.1131	12.0139	11.358	12.3854
Brunello-59954	-0.0241999	3.91019	0.0139224	0.906073	0.984611	ZDHHC19	CGTGGTGTGGGTGAACCACG	170	140	178	184	144	158	17.0713	13.981	13.737	17.8271	12.2056	15.5309
Brunello-18526	-0.0228527	4.02283	0.0138465	0.906328	0.984611	MED22	CGAGATCATCAAGACCGCCA	140	168	202	138	208	164	14.0587	16.7772	15.5892	13.3704	17.6303	16.1207
Brunello-13912	-0.022851	4.02625	0.0139068	0.906125	0.984611	SERPINB8	GCCTGGAGCTTACCACGGCG	170	140	214	176	184	160	17.0713	13.981	16.5153	17.052	15.596	15.7275
Brunello-40377	-0.0223693	4.12407	0.0139272	0.906057	0.984611	TMEM106B	TATTTCACGTCGATAGAGCG	172	144	260	164	200	202	17.2722	14.3804	20.0653	15.8894	16.9522	19.856
Brunello-53703	-0.021695	4.39013	0.0138198	0.906418	0.984611	PPAPDC1B	AATACTCCGCCTCCACGTAG	240	162	292	206	260	222	24.1007	16.178	22.5349	19.9586	22.0378	21.822
Brunello-70822	-0.0212518	4.46524	0.0138479	0.906323	0.984611	ARMS2	CAGCACAGACTCTCGCAGAG	210	232	270	220	272	220	21.0881	23.1685	20.8371	21.3151	23.055	21.6254
Brunello-43983	-0.0212401	4.44213	0.013868	0.906256	0.984611	PCDHB6	AGACAAACCGTTGGACCGCG	192	192	310	194	278	214	19.2806	19.1739	23.9241	18.796	23.5635	21.0356
Brunello-45452	-0.0198112	4.37438	0.0138103	0.90645	0.984611	C3orf14	ACCTCAAGAGAAACCACCTC	196	210	296	242	252	200	19.6822	20.9714	22.8436	23.4466	21.3597	19.6594
Brunello-75152	-0.0196903	4.49297	0.0138496	0.906318	0.984611	HGC6.3	TCCCCCTGCAGTGTGTTGGG	252	226	240	230	260	232	25.3057	22.5693	18.5219	22.2839	22.0378	22.8049
Brunello-34125	-0.0195731	4.56625	0.0138238	0.906405	0.984611	CLIC4	TTCCTTGATACTCACTTGGG	242	268	314	280	288	252	24.3015	26.7636	24.2328	27.1283	24.4111	24.7709
Brunello-30173	0.0188657	4.73443	0.0139026	0.90614	0.984611	BTN3A1	CCTTCTTCAGGAGCGCCCAG	274	260	310	240	308	274	27.515	25.9646	23.9241	23.2528	26.1064	26.9334
Brunello-15790	0.0211642	4.23561	0.0138291	0.906387	0.984611	RANBP1	CATCCGCCTCCTCATGCGGA	202	208	224	222	190	202	20.2847	20.7717	17.2871	21.5088	16.1046	19.856
Brunello-17668	0.0218469	4.28244	0.0139461	0.905994	0.984611	SLC18A2	TCCTTCAGCAGCGTGGTTAG	170	262	230	204	224	216	17.0713	26.1644	17.7501	19.7649	18.9864	21.2322
Brunello-16161	0.0222019	4.50753	0.0138238	0.906405	0.984611	RLBP1	CAGCTCACAACCAAGGACCA	248	236	214	248	226	210	24.904	23.5679	16.5153	24.0279	19.156	20.6424
Brunello-10258	0.0232054	4.05731	0.0139175	0.90609	0.984611	KIF25	ATAATTCCTAAGTCACTCTG	188	158	196	146	190	190	18.8789	15.7785	15.1262	14.1454	16.1046	18.6764
Brunello-27723	0.0241563	4.12467	0.0139399	0.906014	0.984611	LANCL1	TGGTACCATTCATACATCAG	158	172	212	166	236	126	15.8663	17.1766	16.361	16.0832	20.0036	12.3854
Brunello-37279	0.0246367	3.83582	0.0138163	0.90643	0.984611	CUZD1	AATGGGACATAATTCTACAG	130	152	176	168	138	134	13.0545	15.1793	13.5827	16.277	11.697	13.1718
Brunello-50377	0.0250395	3.98504	0.013805	0.906468	0.984611	SPEF2	GGATGCTCTTGATCGAGAAG	164	172	242	178	202	174	16.4688	17.1766	18.6762	17.2458	17.1217	17.1037
Brunello-28631	0.0264783	3.80857	0.0138363	0.906362	0.984611	CDC42EP3	GGATCCTCCAATGGTCGGGA	126	150	148	124	152	136	12.6529	14.9796	11.4218	12.0139	12.8837	13.3684
Brunello-50378	0.0310036	3.62512	0.0138241	0.906404	0.984611	SPEF2	GTAAGTATTTAACAAATCGG	102	160	140	140	162	90	10.2428	15.9782	10.8044	13.5641	13.7313	8.84674
Brunello-41956	0.031077	3.08511	0.0138233	0.906406	0.984611	P3H2	GTGATGTTCTCATAGAGTAG	92	98	122	88	114	98	9.2386	9.78667	9.41528	8.52602	9.66274	9.63311
Brunello-69833	0.0341499	3.09048	0.0139681	0.90592	0.984611	CXorf66	AGTGGCTTGAATAGCTGAGG	80	106	100	80	116	82	8.03356	10.5856	7.71744	7.75093	9.83226	8.06036
Brunello-41735	0.0351447	3.11822	0.0139265	0.906059	0.984611	DALRD3	CACTCACTCGTAGTACTCAG	58	128	114	122	104	62	5.82433	12.7826	8.79788	11.8202	8.81513	6.09442
Brunello-51794	0.0368389	3.03438	0.0139028	0.906139	0.984611	TMEM163	TCTGTCATCCATATGTATAG	124	46	108	70	114	84	12.452	4.59375	8.33484	6.78206	9.66274	8.25696
Brunello-56799	0.0406786	2.54161	0.0139363	0.906026	0.984611	ERI2	TCCTCCCAATCAGCCAACAC	50	58	66	50	58	58	5.02098	5.79211	5.09351	4.84433	4.91613	5.70123
Brunello-49630	0.0449381	2.22413	0.0139112	0.906111	0.984611	MSANTD2	TGGCCGAGCTGGGCTACGAG	38	84	62	46	92	42	3.81594	8.38858	4.78481	4.45678	7.798	4.12848
Brunello-18532	0.0460668	1.83783	0.0139195	0.906083	0.984611	SURF6	CTGCCGCCTTGGAGAAAAGG	44	44	48	36	46	48	4.41846	4.39402	3.70437	3.48792	3.899	4.71826
Brunello-69854	0.0486583	2.08301	0.0139159	0.906095	0.984611	TUBB8	GGGACACTACACCGAAGGCG	50	40	60	34	70	40	5.02098	3.99456	4.63047	3.29414	5.93326	3.93188
Brunello-10566	0.030965	3.30355	0.0137919	0.906512	0.984632	LDLR	CAGAGCACTGGAATTCGTCA	106	110	136	126	84	124	10.6445	10.985	10.4957	12.2077	7.11991	12.1888
Brunello-57242	0.038406	2.46961	0.01379	0.906519	0.984632	MYSM1	CAAGCTCAGAAATTACACTG	70	64	60	68	64	56	7.02937	6.3913	4.63047	6.58829	5.4247	5.50464
Brunello-8306	-0.0253277	4.26672	0.0137857	0.906533	0.984632	CFHR1	AGGAAAGAAACACAGTCCTA	170	196	292	244	172	226	17.0713	19.5733	22.5349	23.6403	14.5789	22.2151
Brunello-7075	0.0201849	4.46186	0.0137786	0.906557	0.984632	GFRA1	CAATAAGCCCCGAGTAGGCG	244	214	280	260	260	196	24.5024	21.3709	21.6088	25.1905	22.0378	19.2662
Brunello-50657	0.0343765	3.27785	0.0137815	0.906548	0.984632	TRPM3	GCTGAATCACAATTCCAGGT	108	86	130	110	80	116	10.8453	8.58831	10.0327	10.6575	6.78087	11.4025
Brunello-14563	-0.0247014	4.16134	0.0137711	0.906582	0.984646	PPP1CA	CTGACAGAGAACGAGATCCG	186	168	174	212	192	130	18.678	16.7772	13.4283	20.54	16.2741	12.7786
Brunello-16773	0.0419179	2.57205	0.0137662	0.906599	0.98465	SAA1	AGACAAATACTTCCATGCTC	30	74	100	78	66	46	3.01259	7.38994	7.71744	7.55716	5.59422	4.52167
Brunello-10643	-0.0361282	2.59328	0.0137533	0.906643	0.984672	LIG1	GGTCCTGAAACGCTTTGAGG	64	60	88	60	94	60	6.42685	5.99184	6.79135	5.8132	7.96752	5.89783
Brunello-12755	0.0239578	4.12339	0.0137526	0.906645	0.984672	PNP	TGCTGCATTGGTGACTACCA	216	154	234	180	184	216	21.6906	15.3791	18.0588	17.4396	15.596	21.2322
Brunello-63380	-0.0209525	4.55822	0.0137265	0.906733	0.984727	CCDC122	CAGCTAATGAACTTGTGTCT	196	188	346	208	314	198	19.6822	18.7744	26.7024	20.1524	26.6149	19.4628
Brunello-47081	0.018299	5.10967	0.0137269	0.906732	0.984727	VIPAS39	GTAATGGTCCTGTATGTGTG	338	360	456	346	418	354	33.9418	35.951	35.1915	33.5228	35.43	34.7972
Brunello-72348	0.0545431	1.46579	0.0137271	0.906731	0.984727	FOXL2NB	TCTTTCACCTGAAAGCCGCG	28	28	24	28	38	12	2.81175	2.79619	1.85219	2.71283	3.22091	1.17957
Brunello-41742	-0.031381	3.2025	0.0137044	0.906808	0.984766	SDAD1	TCATCACCTAGTACCCCCAG	116	88	104	106	128	80	11.6487	8.78803	8.02614	10.27	10.8494	7.86377
Brunello-7907	-0.0310767	3.53729	0.0136932	0.906846	0.984766	GSTM5	GGAAAAGAAGTACACGCTGG	68	168	170	114	180	114	6.82853	16.7772	13.1197	11.0451	15.257	11.2059
Brunello-39126	0.0237986	4.34097	0.013697	0.906833	0.984766	PIGT	TTTGGAGGACCCGATACTGG	146	252	284	222	218	212	14.6613	25.1657	21.9175	21.5088	18.4779	20.839
Brunello-34890	0.0257627	3.69343	0.0136936	0.906844	0.984766	FBXO10	GGGCCTACAAGTATCTACTA	112	128	160	104	172	112	11.247	12.7826	12.3479	10.0762	14.5789	11.0093
Brunello-40105	0.0300359	3.17691	0.0136974	0.906832	0.984766	ADAMTSL4	GCTGCGTACTGGAAACGAGT	84	92	126	106	80	100	8.43524	9.18749	9.72398	10.27	6.78087	9.82971
Brunello-11773	0.0432993	1.99669	0.0137116	0.906783	0.984766	MSMB	AACACCCAATAAACTCGGAG	46	48	42	40	52	40	4.6193	4.79347	3.24133	3.87546	4.40757	3.93188
Brunello-63158	-0.0263655	3.50899	0.0136739	0.906911	0.984773	ZNF483	GAGGAGGATCACGGTAATCA	112	108	140	100	134	126	11.247	10.7853	10.8044	9.68866	11.358	12.3854
Brunello-39342	-0.0231071	4.22282	0.0136795	0.906892	0.984773	GPRC5B	GGTGCAAGTCATCATCGCTG	236	146	230	222	218	172	23.699	14.5801	17.7501	21.5088	18.4779	16.9071
Brunello-43462	-0.0222333	4.33746	0.0136576	0.906966	0.984773	SPATA7	GTCACACAATTAGATGCCTG	234	150	274	202	236	214	23.4982	14.9796	21.1458	19.5711	20.0036	21.0356
Brunello-65355	0.0217625	4.09189	0.0136579	0.906965	0.984773	STOX1	GTTTGGTGCTCTCACAAATG	172	162	222	148	194	194	17.2722	16.178	17.1327	14.3392	16.4436	19.0696
Brunello-52608	0.0266758	3.78364	0.0136811	0.906887	0.984773	PRSS27	ATGCTGAACCGAATGGTGGG	130	140	172	128	140	156	13.0545	13.981	13.274	12.4015	11.8665	15.3343
Brunello-64304	0.0387663	2.39253	0.0136656	0.906939	0.984773	SPTSSA	GTTCTACTACCAGTACCTGC	50	50	62	52	66	38	5.02098	4.9932	4.78481	5.0381	5.59422	3.73529
Brunello-55030	0.039496	2.37088	0.0136826	0.906882	0.984773	CCDC65	GTGGAATGATCTCAAAAACA	46	50	66	60	54	40	4.6193	4.9932	5.09351	5.8132	4.57709	3.93188
Brunello-38573	0.0509886	1.85749	0.013667	0.906935	0.984773	KLRF1	CTGCAGATCTCGAAGCACAA	22	30	46	44	38	10	2.20923	2.99592	3.55002	4.26301	3.22091	0.982971
Brunello-74874	0.0648906	0.807225	0.0136647	0.906942	0.984773	NUTM2B	TCCGCAATAAGAAAAGCCAA	18	14	14	12	18	14	1.80755	1.3981	1.08044	1.16264	1.5257	1.37616
Brunello-55610	-0.0455075	2.24364	0.0136434	0.907015	0.984797	FAM104B	TCAGGATTCTCAAGATACAG	28	62	78	46	50	70	2.81175	6.19157	6.0196	4.45678	4.23804	6.8808
Brunello-21259	-0.0271454	3.68851	0.0136354	0.907042	0.984797	MLF2	CATTCCCAGCATCCCAAAGG	146	124	144	126	156	136	14.6613	12.3831	11.1131	12.2077	13.2227	13.3684
Brunello-27880	-0.0229502	4.14544	0.0136323	0.907052	0.984797	SEMA3A	TAGAATAGGTCAGATATGCA	144	202	216	186	214	162	14.4604	20.1725	16.6697	18.0209	18.1388	15.9241
Brunello-75288	-0.0177734	5.34542	0.0136408	0.907023	0.984797	LOC100130451	AGACCTCTCACATGCCCTGG	410	372	498	442	460	370	41.172	37.1494	38.4329	42.8239	38.99	36.3699
Brunello-13356	0.0239	3.90151	0.0136382	0.907032	0.984797	PAX9	GCGGCATGGCCACCGAACCG	136	156	184	152	170	138	13.6571	15.5788	14.2001	14.7268	14.4094	13.565
Brunello-51514	-0.0335679	3.6097	0.013619	0.907097	0.984832	OR11H1	TCCAAGGTTTCTCTTGTGAG	60	130	190	94	136	142	6.02517	12.9823	14.6631	9.10734	11.5275	13.9582
Brunello-31574	0.0313856	3.00525	0.0136151	0.907111	0.984833	PDS5B	TCAGAAAGTCCATATGCACA	94	88	102	72	116	88	9.43944	8.78803	7.87179	6.97584	9.83226	8.65014
Brunello-75576	-0.0186404	4.71909	0.0136035	0.90715	0.984839	LOC100287036	ACACAGCAGTCGGGGCGACG	314	260	306	268	318	296	31.5317	25.9646	23.6154	25.9656	26.954	29.0959
Brunello-33619	0.0254115	3.78964	0.0135984	0.907167	0.984839	PANX1	CTGTTAGCGTGTATCTACCT	126	160	176	128	198	124	12.6529	15.9782	13.5827	12.4015	16.7827	12.1888
Brunello-28530	0.0294352	3.34141	0.0135998	0.907163	0.984839	DPYSL4	CCTGGGATCTTACCTCCTCG	134	92	118	120	120	94	13.4562	9.18749	9.10658	11.6264	10.1713	9.23993
Brunello-55285	0.0341628	2.97238	0.0136052	0.907144	0.984839	CCDC120	AGTGCAACAGCAGATCGCGG	72	46	104	60	82	68	7.23021	4.59375	8.02614	5.8132	6.95039	6.6842
Brunello-74476	0.029105	3.85074	0.013594	0.907182	0.984842	C1orf195	CACGCGTACTGTCTCTCCCA	136	158	202	156	230	96	13.6571	15.7785	15.5892	15.1143	19.495	9.43652
Brunello-65700	0.0434642	2.46299	0.0135852	0.907212	0.98486	ALKBH3	GTGGAGATGGCTCTTAGCAG	86	30	80	56	68	62	8.63608	2.99592	6.17395	5.42565	5.76374	6.09442
Brunello-13185	0.0640169	0.328102	0.0135789	0.907234	0.98487	P2RX5	AGACGGCTAAAAGAATAGTG	12	8	12	8	10	12	1.20503	0.798912	0.926093	0.775093	0.847609	1.17957
Brunello-23124	-0.0286381	3.35865	0.0135692	0.907267	0.984892	NRP1	GCTGTCGGTGTAAAAAACCA	76	112	148	108	114	110	7.63188	11.1848	11.4218	10.4638	9.66274	10.8127
Brunello-72321	0.0287934	3.73299	0.0135597	0.907299	0.984913	RGPD1	GAACATCTTCTAGATTGTGA	124	138	162	114	112	178	12.452	13.7812	12.5023	11.0451	9.49322	17.4969
Brunello-51626	-0.0337081	3.53096	0.013549	0.907335	0.984922	MOB2	TCTGCAGATCTTCCTCACCA	100	124	174	160	128	106	10.042	12.3831	13.4283	15.5019	10.8494	10.4195
Brunello-45887	-0.0333077	3.20631	0.0135397	0.907367	0.984922	ZNF471	AAAAGACGAGCCATCACTGA	78	82	128	50	144	96	7.83272	8.18885	9.87833	4.84433	12.2056	9.43652
Brunello-13057	-0.0307152	3.30299	0.0135505	0.90733	0.984922	OPRK1	AAGTAGACCGTACTCTGAAA	100	88	118	60	142	108	10.042	8.78803	9.10658	5.8132	12.036	10.6161
Brunello-4391	-0.0195636	4.79369	0.013536	0.90738	0.984922	CYP2F1	AGGTTTCCCAGGATTGAGAG	198	302	392	298	338	244	19.8831	30.1589	30.2524	28.8722	28.6492	23.9845
Brunello-52446	0.0203867	4.28916	0.013535	0.907383	0.984922	ITCH	TCCCGAACATAGGCTATCTG	198	186	250	190	216	206	19.8831	18.5747	19.2936	18.4085	18.3084	20.2492
Brunello-12253	0.0382649	2.63807	0.0135386	0.907371	0.984922	NCL	AAGAGATTGAAAGCCGTAGT	50	80	76	56	76	66	5.02098	7.98912	5.86526	5.42565	6.44183	6.48761
Brunello-75794	-0.0307007	3.07548	0.0135235	0.907422	0.984925	MTRNR2L6	AGAGACAGCTGAACCCTCGT	70	82	116	86	94	86	7.02937	8.18885	8.95223	8.33225	7.96752	8.45355
Brunello-2724	0.0375565	2.51978	0.0135227	0.907425	0.984925	CD58	GTCAATGCACAAGTTAGTGT	54	52	70	66	60	42	5.42265	5.19293	5.40221	6.39452	5.08565	4.12848
Brunello-69593	0.0447885	2.07287	0.0135246	0.907419	0.984925	FOXI3	AGCGCCGAATACGAGTAGGG	38	52	38	52	44	28	3.81594	5.19293	2.93263	5.0381	3.72948	2.75232
Brunello-34146	0.0384552	2.60623	0.0135173	0.907444	0.984932	SAMHD1	TCCATCCCGACTACAAGACA	38	78	106	56	76	76	3.81594	7.78939	8.18049	5.42565	6.44183	7.47058
Brunello-38765	-0.0524009	2.24373	0.0134848	0.907554	0.984934	FAM8A1	CGCTTCCTGAGCTCGCGCGG	12	62	68	48	38	54	1.20503	6.19157	5.24786	4.65056	3.22091	5.30804
Brunello-67341	-0.0367693	2.65378	0.0134757	0.907585	0.984934	ADGRD1	AAAAGAAAACGTGACCCCTG	74	46	74	64	74	58	7.43105	4.59375	5.71091	6.20074	6.27231	5.70123
Brunello-30996	-0.0345425	2.96941	0.0135006	0.9075	0.984934	ADNP2	GGCGAACAGTCTGATTTATG	76	78	90	50	90	106	7.63188	7.78939	6.9457	4.84433	7.62848	10.4195
Brunello-21839	-0.0343333	3.18259	0.0134909	0.907533	0.984934	SLC25A11	GCACGGTATAGATGCCAAGG	78	100	94	92	136	52	7.83272	9.9864	7.2544	8.91357	11.5275	5.11145
Brunello-37805	-0.0295188	3.35837	0.0134924	0.907528	0.984934	ZC2HC1A	GTTCTTCCACAAATCTTGCA	104	118	130	100	130	124	10.4436	11.784	10.0327	9.68866	11.0189	12.1888
Brunello-49864	-0.0243972	3.82307	0.0134947	0.90752	0.984934	DHRS12	GCCCTTGAAATCGCCAAGCG	122	146	198	156	170	136	12.2512	14.5801	15.2805	15.1143	14.4094	13.3684
Brunello-60403	-0.0212705	4.26606	0.0134905	0.907535	0.984934	OR2F2	GAGGTATGTGACCAAGAACA	194	166	224	174	210	198	19.4814	16.5774	17.2871	16.8583	17.7998	19.4628
Brunello-857	0.0199551	4.31841	0.0134767	0.907582	0.984934	AOAH	AGCGACGAGTCAGTGTACCC	198	206	234	194	224	202	19.8831	20.572	18.0588	18.796	18.9864	19.856
Brunello-3831	0.0210686	4.21539	0.0135016	0.907497	0.984934	CPT2	GATAGGTACATATCAAACCA	166	196	274	212	222	176	16.6696	19.5733	21.1458	20.54	18.8169	17.3003
Brunello-50366	0.0260433	3.70233	0.0134881	0.907543	0.984934	MRM1	TTACCTGTAAAAATCCGGTG	122	146	218	160	128	170	12.2512	14.5801	16.824	15.5019	10.8494	16.7105
Brunello-58365	0.0374328	2.7202	0.0134819	0.907564	0.984934	SP7	CCAGTGCTTGCACCCCGTGG	70	70	96	72	92	62	7.02937	6.99048	7.40874	6.97584	7.798	6.09442
Brunello-54889	0.021362	4.63749	0.0134689	0.907608	0.984945	NKD2	TGACTTTGACAACTGCGGGA	218	272	334	254	290	250	21.8915	27.163	25.7763	24.6092	24.5807	24.5743
Brunello-58714	-0.0202646	4.51507	0.0134572	0.907648	0.984947	GPR139	GATGAGGACGTGATGCACAG	268	194	310	262	290	216	26.9124	19.3736	23.9241	25.3843	24.5807	21.2322
Brunello-54267	-0.0190964	4.58597	0.0134643	0.907624	0.984947	RAX2	CCTGCACGCGCACCTCAGGT	248	232	318	220	344	234	24.904	23.1685	24.5415	21.3151	29.1577	23.0015
Brunello-69391	-0.0184937	4.72295	0.0134534	0.907661	0.984947	ATXN1L	GGTGCTGCTACCTCTACCCG	288	242	346	258	320	292	28.9208	24.1671	26.7024	24.9967	27.1235	28.7028
Brunello-69932	0.034296	2.84372	0.0134547	0.907657	0.984947	CTU2	TCCGGCTCGTATCACCACAA	62	72	88	64	74	74	6.22601	7.19021	6.79135	6.20074	6.27231	7.27398
Brunello-38014	0.0193676	4.55153	0.0134408	0.907704	0.98498	DCTN4	GCCGCTATTGTAGCGAACTG	240	220	356	224	266	290	24.1007	21.9701	27.4741	21.7026	22.5464	28.5062
Brunello-26146	-0.0303663	3.14663	0.0134325	0.907733	0.984997	TESPA1	GACAGGTGTCTTAGACACAT	84	102	102	92	100	98	8.43524	10.1861	7.87179	8.91357	8.47609	9.63311
Brunello-2362	-0.0314524	3.44125	0.0134287	0.907746	0.984998	CASP9	CAATCTTCTCGACCGACACA	84	134	136	84	138	134	8.43524	13.3818	10.4957	8.13848	11.697	13.1718
Brunello-42748	-0.0402054	2.23477	0.0134236	0.907763	0.985003	ITLN1	CAGCAAAGCAGTCTACCCAG	46	48	56	36	58	58	4.6193	4.79347	4.32177	3.48792	4.91613	5.70123
Brunello-17256	-0.0339468	2.99973	0.013417	0.907786	0.985013	SGK1	GGCATGGTGGCAATTCTCAT	100	66	78	76	102	72	10.042	6.59103	6.0196	7.36338	8.64561	7.07739
Brunello-12000	-0.0338472	2.93378	0.0134033	0.907833	0.985023	MYCL	TGGGTCTTGGGTTCGCCCAG	86	78	68	72	90	76	8.63608	7.78939	5.24786	6.97584	7.62848	7.47058
Brunello-39249	-0.0224127	4.19376	0.0134054	0.907826	0.985023	MPC1	GCGGCGCTCGTCACCTCATG	218	158	178	174	222	166	21.8915	15.7785	13.737	16.8583	18.8169	16.3173
Brunello-70482	0.0382096	2.72912	0.0134065	0.907822	0.985023	C3orf62	GGAATAACTAACTCCTTCAA	74	68	60	72	64	60	7.43105	6.79075	4.63047	6.97584	5.4247	5.89783
Brunello-52755	-0.0328645	3.28458	0.0133916	0.907873	0.985039	CTTNBP2	ACTGCCTAGAAATCTTGTGT	76	96	128	76	104	118	7.63188	9.58695	9.87833	7.36338	8.81513	11.5991
Brunello-27110	-0.0181003	5.26988	0.0133916	0.907873	0.985039	OPTN	AAGAAATCAAGCATAGTCCT	304	382	570	358	432	438	30.5275	38.1481	43.9894	34.6854	36.6167	43.0541
Brunello-67640	-0.0331304	3.04133	0.0133812	0.907908	0.985063	C17orf78	GTCGGCAACTGCTATCTCTG	46	104	108	74	100	84	4.6193	10.3859	8.33484	7.16961	8.47609	8.25696
Brunello-22811	-0.0382164	2.52509	0.0133545	0.908	0.985066	ADAM19	GTCACGCTCAGCACTTGCCG	56	60	92	58	100	52	5.62349	5.99184	7.10005	5.61942	8.47609	5.11145
Brunello-64171	-0.0341862	2.8813	0.0133644	0.907966	0.985066	HTR3C	CAGTATTAGCTGAAAACCTG	76	68	72	54	86	80	7.63188	6.79075	5.55656	5.23188	7.28944	7.86377
Brunello-20214	-0.026385	3.64311	0.0133686	0.907952	0.985066	WAS	ATGTGCAGGACTGCCAAGCG	104	118	170	96	178	118	10.4436	11.784	13.1197	9.30112	15.0874	11.5991
Brunello-62104	-0.0176819	4.88934	0.0133612	0.907977	0.985066	GLIS1	TGCATCGACGGACAGCCATG	236	322	378	312	328	286	23.699	32.1562	29.1719	30.2286	27.8016	28.113
Brunello-51491	0.0274724	3.62255	0.0133713	0.907942	0.985066	KCNH6	ACTCTTCGGCTACTCCCGAG	130	108	160	112	138	132	13.0545	10.7853	12.3479	10.8513	11.697	12.9752
Brunello-64999	0.0319616	2.92279	0.0133579	0.907988	0.985066	STK32A	GCTGGCACCAAGCCTTACAT	80	72	88	72	90	70	8.03356	7.19021	6.79135	6.97584	7.62848	6.8808
Brunello-3129	0.0393942	2.90855	0.0133654	0.907963	0.985066	CHD3	ACCATATGACCAGTCCACGT	120	34	90	76	100	60	12.0503	3.39538	6.9457	7.36338	8.47609	5.89783
Brunello-70433	-0.0338941	3.20705	0.0133259	0.908098	0.985133	C1orf95	AGCACACATGCCTGTCCGGG	104	84	90	68	112	104	10.4436	8.38858	6.9457	6.58829	9.49322	10.2229
Brunello-7418	-0.0336952	3.352	0.0133278	0.908092	0.985133	GOLGA3	GAACTGAAGATTCAAATGCG	118	80	106	78	130	102	11.8495	7.98912	8.18049	7.55716	11.0189	10.0263
Brunello-22877	-0.0199516	4.86169	0.0133237	0.908106	0.985133	ADAM20	AATGTGACTGTGGAACCATA	288	250	348	328	290	260	28.9208	24.966	26.8567	31.7788	24.5807	25.5572
Brunello-23522	0.0170618	5.05102	0.0133217	0.908112	0.985133	PLOD3	CCACGTTCCGGATACGCACA	340	306	380	302	374	324	34.1426	30.5584	29.3263	29.2598	31.7006	31.8483
Brunello-3654	-0.0277582	3.4566	0.0133164	0.908131	0.985139	COL16A1	GCTTGCCAGGAAAACAGGTG	126	118	130	114	108	152	12.6529	11.784	10.0327	11.0451	9.15418	14.9412
Brunello-63250	-0.0324455	2.97739	0.0132976	0.908195	0.98517	USP51	TCCATGCAGAACATTTAGCA	88	62	90	88	72	80	8.83692	6.19157	6.9457	8.52602	6.10278	7.86377
Brunello-3188	0.0192002	4.84953	0.0132859	0.908236	0.98517	CHN1	TACTGTGCCAACTTTATGTG	228	352	398	322	314	304	22.8957	35.1521	30.7154	31.1975	26.6149	29.8823
Brunello-14433	0.0314513	3.13545	0.0132956	0.908202	0.98517	POU1F1	AGGAGGAAATCCATGACTCA	84	90	110	90	92	90	8.43524	8.98776	8.48919	8.7198	7.798	8.84674
Brunello-68196	0.0320418	3.06999	0.0133003	0.908186	0.98517	FAM200B	TTTGGTATGATATAGTAAGT	82	74	102	98	76	72	8.2344	7.38994	7.87179	9.49489	6.44183	7.07739
Brunello-14152	0.0364695	2.89698	0.0132868	0.908232	0.98517	PLG	TGTGGGAGCCAATTGTTCCG	34	100	102	78	84	62	3.41426	9.9864	7.87179	7.55716	7.11991	6.09442
Brunello-14161	0.046648	1.62872	0.0132867	0.908233	0.98517	PLGLB1	ACGACGATGAAAATACCTGC	34	30	44	22	36	44	3.41426	2.99592	3.39567	2.13151	3.05139	4.32507
Brunello-59036	-0.0388179	2.42983	0.013266	0.908304	0.98519	CCDC159	TCAGAAAATGCAGAAAACGC	54	70	58	70	48	66	5.42265	6.99048	4.47612	6.78206	4.06852	6.48761
Brunello-33585	-0.0206614	4.16196	0.0132701	0.90829	0.98519	MTCH1	TGCCACGAAAAGAGCCTCAG	164	164	228	174	208	170	16.4688	16.3777	17.5958	16.8583	17.6303	16.7105
Brunello-26648	-0.0203169	4.97222	0.0132656	0.908305	0.98519	RCE1	GCAGCCAACGCATGTCTGTG	228	348	422	322	344	318	22.8957	34.7527	32.5676	31.1975	29.1577	31.2585
Brunello-34676	0.0169491	5.02867	0.0132737	0.908278	0.98519	KIF26A	GGAATGCATGGACGGCAACG	340	312	422	290	410	344	34.1426	31.1576	32.5676	28.0971	34.752	33.8142
Brunello-56407	-0.0288645	3.3816	0.0132464	0.908371	0.985248	ZBTB47	CACGCACCGAGTAAGGGTCA	100	118	132	92	154	108	10.042	11.784	10.187	8.91357	13.0532	10.6161
Brunello-29041	0.0201223	4.73327	0.0132429	0.908384	0.985248	RAI2	GATGCCCATTCACATGCAGG	274	278	336	242	356	268	27.515	27.7622	25.9306	23.4466	30.1749	26.3436
Brunello-42102	-0.0453038	2.05313	0.0132321	0.908421	0.985254	WDR41	TATTATCCTGGTGATCAAGG	46	32	56	50	40	44	4.6193	3.19565	4.32177	4.84433	3.39044	4.32507
Brunello-3732	-0.038	2.81169	0.0132214	0.908458	0.985254	COX7A2	TTGGTGGTGTTCAGTTGTGG	52	68	86	50	74	82	5.22182	6.79075	6.637	4.84433	6.27231	8.06036
Brunello-48735	-0.0375545	2.71223	0.0131894	0.908568	0.985254	NUP37	AACCATTAATGAAATCGGTA	82	46	72	56	68	78	8.2344	4.59375	5.55656	5.42565	5.76374	7.66717
Brunello-54235	-0.0346163	2.81107	0.0131909	0.908563	0.985254	IL17RC	AGACTGACCAAACTGCACAA	74	44	102	72	80	66	7.43105	4.39402	7.87179	6.97584	6.78087	6.48761
Brunello-4777	-0.0234858	4.02625	0.0131945	0.90855	0.985254	DIO1	AACATTTGGGAGTTTATGCA	146	124	228	152	198	142	14.6613	12.3831	17.5958	14.7268	16.7827	13.9582
Brunello-928	-0.022466	3.94837	0.0131945	0.90855	0.985254	XIAP	TCTGACCAGGCACGATCACA	170	132	198	170	182	146	17.0713	13.1821	15.2805	16.4707	15.4265	14.3514
Brunello-62376	-0.0204544	4.35248	0.0132059	0.908511	0.985254	OR6B3	GATGTGCGCATATGACAGCA	224	196	250	198	288	188	22.494	19.5733	19.2936	19.1836	24.4111	18.4799
Brunello-416	0.0167052	5.11981	0.0132193	0.908465	0.985254	ADRA2B	TGGTCGCCCTTGTAGATGAG	350	314	462	336	366	382	35.1468	31.3573	35.6546	32.5539	31.0225	37.5495
Brunello-11430	0.0210971	4.42752	0.0131926	0.908557	0.985254	MGAT2	CTCCTTCGGCCATTATAGAG	252	186	254	252	254	168	25.3057	18.5747	19.6023	24.4154	21.5293	16.5139
Brunello-62059	0.0264841	3.83592	0.0132283	0.908434	0.985254	HFE2	GAGGCCAAGCTCCTTGGACA	146	134	202	178	152	130	14.6613	13.3818	15.5892	17.2458	12.8837	12.7786
Brunello-61190	0.0290665	3.23983	0.0132013	0.908527	0.985254	C11orf40	CCATTAAGTCACATAGAAGC	88	84	122	82	128	74	8.83692	8.38858	9.41528	7.9447	10.8494	7.27398
Brunello-21758	0.0302427	3.33578	0.0131941	0.908552	0.985254	HIST1H4H	AGGTGGAAAAGGTTTGGGTA	80	118	142	114	146	68	8.03356	11.784	10.9588	11.0451	12.3751	6.6842
Brunello-44607	0.0378937	2.47013	0.0132041	0.908517	0.985254	GPR108	CCCCGAAACCTGAATCACTG	36	58	78	58	56	48	3.6151	5.79211	6.0196	5.61942	4.74661	4.71826
Brunello-61363	0.0421173	2.31763	0.0132115	0.908492	0.985254	FBXL14	CTCTAAAGCACATCTCCCGA	60	34	46	38	58	40	6.02517	3.39538	3.55002	3.68169	4.91613	3.93188
Brunello-71756	0.0361769	2.81338	0.0131835	0.908588	0.985263	OR6C1	CCAGCAGGGTAATTGTGATA	78	68	86	82	72	68	7.83272	6.79075	6.637	7.9447	6.10278	6.6842
Brunello-45519	-0.034404	3.26438	0.0131544	0.908689	0.985264	AMIGO1	ATCCTCTTGAAAGTCCATCA	72	106	120	64	124	112	7.23021	10.5856	9.26093	6.20074	10.5103	11.0093
Brunello-2110	-0.0322077	3.38776	0.0131424	0.90873	0.985264	CA5A	AGTCTCCTATTAACATCCAG	94	128	146	166	124	78	9.43944	12.7826	11.2675	16.0832	10.5103	7.66717
Brunello-49338	-0.0304728	3.26398	0.0131739	0.908621	0.985264	MRPL24	TAGGATCCACAAGTTTGACC	66	98	130	86	94	110	6.62769	9.78667	10.0327	8.33225	7.96752	10.8127
Brunello-38618	-0.0272855	3.52145	0.0131571	0.908679	0.985264	TEX264	TGCCACTCTCTGACTAGGAG	94	114	164	90	154	126	9.43944	11.3845	12.6566	8.7198	13.0532	12.3854
Brunello-70774	-0.0261185	3.61221	0.0131023	0.908869	0.985264	TMEM189	CCAACACCGAGTATGACGAG	86	142	158	118	140	126	8.63608	14.1807	12.1936	11.4326	11.8665	12.3854
Brunello-52398	-0.0204025	4.73165	0.0131088	0.908846	0.985264	JAM3	GTGCCGAAGGCTGTACCAGT	294	236	298	296	286	246	29.5233	23.5679	22.998	28.6784	24.2416	24.1811
Brunello-3988	0.0233463	3.97552	0.0131325	0.908764	0.985264	CRYGS	TGCAGCGACTTAGGTATGTG	118	154	220	152	176	142	11.8495	15.3791	16.9784	14.7268	14.9179	13.9582
Brunello-73299	0.0240771	3.66566	0.0131073	0.908852	0.985264	ARHGEF35	GCAGGAAGCAGGATTTCGGG	126	150	188	140	160	146	12.6529	14.9796	14.5088	13.5641	13.5617	14.3514
Brunello-47911	0.0242347	4.3374	0.0131097	0.908843	0.985264	PDIA2	ACGCTGAGGGCATTGCCGAG	134	250	258	190	246	184	13.4562	24.966	19.911	18.4085	20.8512	18.0867
Brunello-46259	0.0269225	3.63213	0.0131682	0.908641	0.985264	CPNE5	ATGTCTGGCAACGTACCCGT	116	148	164	152	142	118	11.6487	14.7799	12.6566	14.7268	12.036	11.5991
Brunello-5949	0.0278417	3.4832	0.0131434	0.908727	0.985264	F2RL2	ATGTGAAAAATGCTACCATG	84	138	138	118	136	94	8.43524	13.7812	10.6501	11.4326	11.5275	9.23993
Brunello-20731	0.027974	3.56356	0.0131136	0.90883	0.985264	ZNF155	TAAAGAGTTTCTCTCCCACG	146	94	138	92	120	152	14.6613	9.38722	10.6501	8.91357	10.1713	14.9412
Brunello-29114	0.0292747	3.496	0.0131356	0.908754	0.985264	AHCYL1	TGGGGGAGACTTAACCCACT	78	148	142	118	146	92	7.83272	14.7799	10.9588	11.4326	12.3751	9.04333
Brunello-38864	0.0299289	3.18043	0.0131159	0.908822	0.985264	C9orf114	CTTCTGTGTGGATGAGATCG	84	106	120	76	110	112	8.43524	10.5856	9.26093	7.36338	9.3237	11.0093
Brunello-50143	0.0300586	3.43257	0.0131574	0.908678	0.985264	CSPP1	AAACCCTTACCGATTTCTCA	66	130	160	112	108	116	6.62769	12.9823	12.3479	10.8513	9.15418	11.4025
Brunello-32623	0.0303366	3.27969	0.0131043	0.908862	0.985264	RRP8	AAGAAGAAATGTCAAAAACA	116	112	126	86	122	134	11.6487	11.1848	9.72398	8.33225	10.3408	13.1718
Brunello-42656	0.0329885	3.01701	0.01313	0.908773	0.985264	ENOSF1	GACAGCGGCCGTCCTAAACG	82	78	92	100	78	64	8.2344	7.78939	7.10005	9.68866	6.61135	6.29101
Brunello-32878	0.0396217	2.37447	0.0131171	0.908818	0.985264	CBX6	TGTGGCGGATCTGTGTACGC	62	50	48	40	62	54	6.22601	4.9932	3.70437	3.87546	5.25517	5.30804
Brunello-73229	0.0417233	2.4097	0.0131388	0.908743	0.985264	GALNTL6	ATATGACCAACTCTAGAACA	64	52	48	36	64	60	6.42685	5.19293	3.70437	3.48792	5.4247	5.89783
Brunello-7396	0.0419849	2.21031	0.0131042	0.908862	0.985264	GNRH1	GCGTGGTGCATTCGAAGCGT	28	60	50	48	46	38	2.81175	5.99184	3.85872	4.65056	3.899	3.73529
Brunello-23042	0.042588	2.22161	0.0131127	0.908833	0.985264	IL18RAP	TCTAATGGATCTCCATTCGA	48	42	62	46	68	32	4.82014	4.19429	4.78481	4.45678	5.76374	3.14551
Brunello-57575	0.0463916	2.02921	0.0131117	0.908837	0.985264	DHRS1	GCGGCCAGTGATGTAAACTG	18	56	72	50	52	34	1.80755	5.59239	5.55656	4.84433	4.40757	3.3421
Brunello-63320	-0.0264122	3.5281	0.0130948	0.908895	0.985278	C11orf42	GTAATGACCGAAGTAGCCGG	114	104	142	112	136	112	11.4478	10.3859	10.9588	10.8513	11.5275	11.0093
Brunello-50577	-0.0371171	2.82871	0.0130557	0.90903	0.985285	TRAPPC13	ATCAAATTACCACAGAACTG	42	84	78	68	78	60	4.21762	8.38858	6.0196	6.58829	6.61135	5.89783
Brunello-45006	-0.0353451	2.7225	0.0130743	0.908966	0.985285	REXO4	TGAAGGGCAGAATTCTAGTG	66	64	96	82	102	44	6.62769	6.3913	7.40874	7.9447	8.64561	4.32507
Brunello-35153	-0.0276732	3.45023	0.0130713	0.908976	0.985285	OR10G3	GCTTAGCAGTCATGAGCACA	96	104	116	104	120	94	9.64028	10.3859	8.95223	10.0762	10.1713	9.23993
Brunello-13862	-0.0265005	3.82759	0.0130539	0.909037	0.985285	PHKA1	GGGAAATTGCCTCACATGTG	84	150	212	122	182	136	8.43524	14.9796	16.361	11.8202	15.4265	13.3684
Brunello-620	-0.0263855	3.61897	0.0130378	0.909093	0.985285	ALDH1A3	TGGATGCCCTGAGTCGTGGG	140	124	138	144	114	144	14.0587	12.3831	10.6501	13.9517	9.66274	14.1548
Brunello-21596	-0.0252047	3.62273	0.0130757	0.908961	0.985285	FZD4	GAGCAGCCGTACTGGATGAG	124	112	150	144	124	116	12.452	11.1848	11.5762	13.9517	10.5103	11.4025
Brunello-13904	-0.0235389	3.99643	0.013075	0.908963	0.985285	SERPINB6	TGTTACCGTTCTCAAGTCAG	194	126	188	172	194	144	19.4814	12.5829	14.5088	16.6645	16.4436	14.1548
Brunello-23153	0.0192042	4.7834	0.0130397	0.909086	0.985285	WISP3	AATCTGTGCCAAGCAACCAG	228	288	424	298	342	260	22.8957	28.7608	32.722	28.8722	28.9882	25.5572
Brunello-46597	0.0204343	4.69662	0.0130873	0.908921	0.985285	PRUNE	CTATAGACAAGGCGTCAAGG	218	292	372	250	334	266	21.8915	29.1603	28.7089	24.2217	28.3101	26.147
Brunello-54810	0.0244486	3.77919	0.0130604	0.909014	0.985285	ABCC11	TAAGCTTTGGATCATGAGCG	118	166	180	138	184	128	11.8495	16.5774	13.8914	13.3704	15.596	12.582
Brunello-37683	0.0320433	3.02975	0.0130506	0.909048	0.985285	MRPL2	ATCTTGAACTCTAACCACAT	74	90	114	106	80	78	7.43105	8.98776	8.79788	10.27	6.78087	7.66717
Brunello-56372	0.0375646	2.45917	0.0130431	0.909074	0.985285	REEP6	GCACTCACGAGGCATATGCG	66	74	60	66	64	64	6.62769	7.38994	4.63047	6.39452	5.4247	6.29101
Brunello-17695	0.0385711	2.58231	0.0130493	0.909053	0.985285	SLCO1A2	GCCAACAAAAGTCCAATCAA	42	86	68	56	62	70	4.21762	8.58831	5.24786	5.42565	5.25517	6.8808
Brunello-25264	0.0486806	2.17143	0.0130455	0.909066	0.985285	SPAG6	TCAGGTTTCAAAACATTCCG	44	52	56	52	28	62	4.41846	5.19293	4.32177	5.0381	2.3733	6.09442
Brunello-28567	0.0505059	2.01454	0.0130452	0.909067	0.985285	SORBS1	GTGCTCTTGCAACACAATCG	18	44	56	36	42	32	1.80755	4.39402	4.32177	3.48792	3.55996	3.14551
Brunello-56750	0.0259957	3.8818	0.0130298	0.90912	0.985301	TP53INP1	TACGATCTAGATACTTGCAC	130	166	204	184	138	154	13.0545	16.5774	15.7436	17.8271	11.697	15.1378
Brunello-65907	-0.0416813	2.26133	0.0129841	0.909279	0.985306	PPP1R35	CTGCGGCTCGGACCGCACCG	26	70	54	54	52	46	2.61091	6.99048	4.16742	5.23188	4.40757	4.52167
Brunello-31855	-0.0409411	2.22976	0.0129818	0.909287	0.985306	DCUN1D4	AAATTGGATGCACAAAACAT	30	56	76	62	50	48	3.01259	5.59239	5.86526	6.00697	4.23804	4.71826
Brunello-50106	-0.0323569	2.97502	0.0129773	0.909303	0.985306	TMC5	TTAATGCAGGACACAACGAA	62	80	108	62	122	68	6.22601	7.98912	8.33484	6.00697	10.3408	6.6842
Brunello-20403	-0.0297845	3.23905	0.0130153	0.909171	0.985306	YWHAH	TTACTACCGCTACTTAGCAG	118	72	116	98	118	92	11.8495	7.19021	8.95223	9.49489	10.0018	9.04333
Brunello-5473	-0.0239836	3.86428	0.0129935	0.909246	0.985306	CELA1	ATACTGGAACAGCGATAACG	144	128	192	180	158	122	14.4604	12.7826	14.8175	17.4396	13.3922	11.9922
Brunello-33135	0.0182117	4.57793	0.0130191	0.909158	0.985306	PSD4	AGACAAAATGTTCCTCCCTG	248	230	316	252	260	254	24.904	22.9687	24.3871	24.4154	22.0378	24.9675
Brunello-6914	0.0207781	5.11011	0.0129791	0.909296	0.985306	GATA3	CAGGGAGTGTGTGAACTGTG	456	264	422	396	366	344	45.7913	26.3641	32.5676	38.3671	31.0225	33.8142
Brunello-39869	0.0246797	3.90594	0.0130062	0.909202	0.985306	CYTL1	CTGGGCAGGTATCTCACACA	118	156	204	168	116	168	11.8495	15.5788	15.7436	16.277	9.83226	16.5139
Brunello-60319	0.0277279	3.47544	0.012993	0.909248	0.985306	STXBP5	TAGGAATGGCCCATCAACGG	128	98	132	118	106	120	12.8537	9.78667	10.187	11.4326	8.98465	11.7957
Brunello-25582	0.030411	3.70707	0.0129809	0.90929	0.985306	PHF14	ATTACGACCAGTAACACTAA	60	148	182	134	130	104	6.02517	14.7799	14.0457	12.9828	11.0189	10.2229
Brunello-25862	0.0325165	3.22711	0.0130017	0.909218	0.985306	STARD8	AGAGGAAGCCACGACAACTG	74	120	146	120	88	112	7.43105	11.9837	11.2675	11.6264	7.45896	11.0093
Brunello-67987	0.033434	3.11637	0.0130014	0.909219	0.985306	SIRPB2	CTTACCCTTCACAAGCACTG	92	84	124	76	104	106	9.2386	8.38858	9.56963	7.36338	8.81513	10.4195
Brunello-74075	0.0380601	2.5783	0.012991	0.909255	0.985306	C16orf90	CCATAAGCCGGCCCAGCCAG	66	68	58	68	60	58	6.62769	6.79075	4.47612	6.58829	5.08565	5.70123
Brunello-36076	0.0432898	1.96847	0.0130167	0.909166	0.985306	RABGEF1	CAGGCAGAAGCAGATTCAGG	38	48	34	44	36	36	3.81594	4.79347	2.62393	4.26301	3.05139	3.5387
Brunello-46735	-0.0364736	2.57678	0.0129701	0.909328	0.985319	MESDC1	ACGGATACCAGCCTCTTCCG	54	68	88	68	76	66	5.42265	6.79075	6.79135	6.58829	6.44183	6.48761
Brunello-2821	-0.0324317	2.99585	0.0129605	0.909361	0.985342	CDC34	CATCTTGGTCAGGAACCGAA	54	94	100	72	90	86	5.42265	9.38722	7.71744	6.97584	7.62848	8.45355
Brunello-23637	-0.0286771	3.20411	0.0129516	0.909392	0.985362	BAZ1B	AATTCATCTTCTACGACCCA	86	88	116	80	128	84	8.63608	8.78803	8.95223	7.75093	10.8494	8.25696
Brunello-11703	-0.0237853	4.11387	0.0129413	0.909428	0.985387	MPL	CTTCGCAGTTCTCCCAGATG	190	166	200	174	236	152	19.0797	16.5774	15.4349	16.8583	20.0036	14.9412
Brunello-47712	-0.0239972	3.74869	0.012927	0.909478	0.985407	AKTIP	CTTCACATCCAGCTCACCTG	138	142	162	140	170	134	13.8579	14.1807	12.5023	13.5641	14.4094	13.1718
Brunello-68873	-0.0202123	4.8015	0.012918	0.909509	0.985407	ENPP7	ACATCGACACAGTGATGGCG	266	260	396	288	318	302	26.7116	25.9646	30.5611	27.9033	26.954	29.6857
Brunello-40379	-0.0190313	5.01953	0.0129178	0.90951	0.985407	RSBN1	AAACACCGAGAAGACATGCG	332	272	422	370	352	292	33.3393	27.163	32.5676	35.848	29.8358	28.7028
Brunello-38231	0.0256235	4.17254	0.0129237	0.90949	0.985407	PAIP2	ACATCTTCATTGATGATGCT	136	170	240	180	166	172	13.6571	16.9769	18.5219	17.4396	14.0703	16.9071
Brunello-74678	0.0482619	1.35815	0.0129198	0.909503	0.985407	USP17L27	AGCCCAGCCCCCACCGCAGC	34	24	28	28	24	30	3.41426	2.39674	2.16088	2.71283	2.03426	2.94891
Brunello-9765	-0.0298457	3.51259	0.0129136	0.909525	0.985409	ITGA7	CGGCTCAGGAACGTCACACG	104	154	132	136	152	108	10.4436	15.3791	10.187	13.1766	12.8837	10.6161
Brunello-69657	0.034114	2.82716	0.0129092	0.90954	0.985411	PRSS48	AGAATGGTAATCTCTATCTG	88	64	94	80	84	72	8.83692	6.3913	7.2544	7.75093	7.11991	7.07739
Brunello-47905	-0.035944	2.56908	0.0128713	0.909672	0.985415	NUCKS1	CTTCACATACTCTCCTGGAA	64	50	86	66	76	58	6.42685	4.9932	6.637	6.39452	6.44183	5.70123
Brunello-37285	-0.0349089	2.83108	0.012876	0.909656	0.985415	CYHR1	ATTCACCCAGTGGAAATCGA	38	64	98	52	82	64	3.81594	6.3913	7.56309	5.0381	6.95039	6.29101
Brunello-42214	-0.0342806	2.69702	0.0128906	0.909605	0.985415	RHOT1	TACAAGGCATACCTCCACAC	74	58	82	70	84	62	7.43105	5.79211	6.3283	6.78206	7.11991	6.09442
Brunello-39735	-0.0339478	2.93299	0.0128318	0.90981	0.985415	PCBP3	CCTTGAAGATGGCGTCTGTG	102	68	84	112	70	74	10.2428	6.79075	6.48265	10.8513	5.93326	7.27398
Brunello-10167	-0.030467	3.36099	0.0128318	0.909811	0.985415	KIF5B	GAAGTCAGAAGTAAAAACCA	94	118	144	92	152	114	9.43944	11.784	11.1131	8.91357	12.8837	11.2059
Brunello-34777	-0.0249642	3.63389	0.0128359	0.909796	0.985415	ARL5A	TGGAGACTGTTCAATCACCA	116	114	142	114	136	122	11.6487	11.3845	10.9588	11.0451	11.5275	11.9922
Brunello-20478	-0.0249514	3.60341	0.0128722	0.909669	0.985415	ZNF10	GCAAGTAACAGTAATGAATG	102	112	144	110	144	104	10.2428	11.1848	11.1131	10.6575	12.2056	10.2229
Brunello-45309	-0.019877	4.39925	0.0128614	0.909707	0.985415	ARFGEF3	TCTAGGGTGTGTGAATACGT	200	190	320	202	278	220	20.0839	18.9742	24.6958	19.5711	23.5635	21.6254
Brunello-74946	0.0181844	4.50589	0.0128442	0.909767	0.985415	FAM72A	TCCAGCGCAGTGGACTTCAC	220	230	276	224	268	214	22.0923	22.9687	21.3001	21.7026	22.7159	21.0356
Brunello-40067	0.0182451	4.71276	0.0128682	0.909683	0.985415	TMX3	AGTTTGCTCACAGAGTATCT	202	284	360	270	282	260	20.2847	28.3614	27.7828	26.1594	23.9026	25.5572
Brunello-13443	0.0196233	4.68175	0.0128337	0.909804	0.985415	PCOLCE	CTGAGGATGACGACGGATGA	228	236	314	244	300	210	22.8957	23.5679	24.2328	23.6403	25.4283	20.6424
Brunello-44663	0.0213536	4.4233	0.0128375	0.909791	0.985415	MRPS22	AACCTATAAGCTAATGACTC	244	168	224	164	230	226	24.5024	16.7772	17.2871	15.8894	19.495	22.2151
Brunello-63563	0.0224145	4.03223	0.0128778	0.90965	0.985415	TCEB3C	GGGGCACAAATCGTCCCGCG	134	152	216	156	184	142	13.4562	15.1793	16.6697	15.1143	15.596	13.9582
Brunello-73000	0.0240097	4.33371	0.0128897	0.909608	0.985415	C1orf186	TGTGTAATCCACATCCTCTG	210	190	266	238	218	184	21.0881	18.9742	20.5284	23.059	18.4779	18.0867
Brunello-22439	0.0259443	3.79323	0.0128574	0.909721	0.985415	PPAP2C	CGTCCAGATACCATCACCCA	122	148	202	152	136	160	12.2512	14.7799	15.5892	14.7268	11.5275	15.7275
Brunello-43129	0.0266244	3.44283	0.0128928	0.909597	0.985415	LMBR1L	GAGCCACACACCATGGATGA	104	100	162	108	120	120	10.4436	9.9864	12.5023	10.4638	10.1713	11.7957
Brunello-70217	0.0322048	2.9915	0.012871	0.909674	0.985415	GLT6D1	AGTGATCTTCTACATCATGG	66	94	106	84	86	84	6.62769	9.38722	8.18049	8.13848	7.28944	8.25696
Brunello-12695	0.0334074	2.94628	0.0128391	0.909785	0.985415	NONO	GACCAGTTAGATGATGAAGA	80	72	98	104	88	48	8.03356	7.19021	7.56309	10.0762	7.45896	4.71826
Brunello-28537	0.0374707	2.36772	0.0128363	0.909795	0.985415	MRPL28	AACTCTCGCTCAAACAGCTG	50	46	58	42	58	48	5.02098	4.59375	4.47612	4.06924	4.91613	4.71826
Brunello-30797	0.0380178	2.61579	0.0128752	0.909659	0.985415	CBX3	ACACAGTGCTGACAATACTT	82	50	54	48	54	78	8.2344	4.9932	4.16742	4.65056	4.57709	7.66717
Brunello-38748	0.0431899	2.37709	0.0128457	0.909762	0.985415	ANAPC5	AAACTTACTAGTGACCGAAG	74	38	42	28	54	68	7.43105	3.79483	3.24133	2.71283	4.57709	6.6842
Brunello-50564	-0.0401447	2.81468	0.0128197	0.909853	0.985419	PCNXL2	CCATACACAACGTAACTGGG	76	52	96	92	78	54	7.63188	5.19293	7.40874	8.91357	6.61135	5.30804
Brunello-15448	-0.0262847	3.62169	0.0128265	0.909829	0.985419	PTPN12	TTTGTGCCATAGATTATACG	112	100	168	132	138	106	11.247	9.9864	12.9653	12.789	11.697	10.4195
Brunello-49018	0.0181495	4.53394	0.0128233	0.90984	0.985419	FA2H	TCTTAGAGAGGCCCTCAATG	248	238	338	246	316	236	24.904	23.7676	26.085	23.8341	26.7844	23.1981
Brunello-37020	-0.0207687	4.2491	0.0128095	0.909889	0.985444	FSCN3	GGAGAACAGCCGGTCTACAT	164	182	232	156	248	174	16.4688	18.1753	17.9045	15.1143	21.0207	17.1037
Brunello-73629	-0.0339186	2.938	0.0127653	0.910044	0.985447	HIGD1C	GCCAATTATCCCGACTAATC	50	82	104	56	118	64	5.02098	8.18885	8.02614	5.42565	10.0018	6.29101
Brunello-65142	-0.0304063	3.33728	0.0127833	0.90998	0.985447	PDILT	ACGTTTGGAGTCATAACGAT	62	146	142	106	116	126	6.22601	14.5801	10.9588	10.27	9.83226	12.3854
Brunello-71788	-0.0210651	4.36991	0.0127716	0.910021	0.985447	OR4N5	GGTCAAAGGCCATCACAACG	198	188	270	184	202	260	19.8831	18.7744	20.8371	17.8271	17.1217	25.5572
Brunello-43887	-0.0207397	4.56338	0.0128006	0.90992	0.985447	PCDHGB6	AAGCGATAGTCGTGTACCAG	278	238	310	274	308	244	27.9166	23.7676	23.9241	26.5469	26.1064	23.9845
Brunello-41556	-0.0176465	4.68329	0.0127986	0.909927	0.985447	EBLN2	CAGGAGATGACGCAATGGAC	258	262	348	242	350	272	25.9082	26.1644	26.8567	23.4466	29.6663	26.7368
Brunello-65236	-0.0172389	4.81169	0.0127794	0.909994	0.985447	OR4C11	GCTGTTGGTGTCTAACAGTG	252	302	366	288	368	260	25.3057	30.1589	28.2458	27.9033	31.192	25.5572
Brunello-8356	0.0158891	5.26923	0.0127672	0.910037	0.985447	HIVEP1	TTGAGTCACATTGTTCATCG	382	410	486	422	426	392	38.3603	40.9443	37.5068	40.8862	36.1081	38.5325
Brunello-11819	0.0254743	3.8256	0.0127942	0.909942	0.985447	MT1F	GCACTTGCAGGAACCAGCGC	112	180	142	126	158	140	11.247	17.9755	10.9588	12.2077	13.3922	13.7616
Brunello-51911	0.026048	3.60761	0.0127809	0.909989	0.985447	TLR10	GGATAAATCCAGTGTCGTTG	126	110	168	118	148	122	12.6529	10.985	12.9653	11.4326	12.5446	11.9922
Brunello-44450	0.0403956	2.18157	0.012778	0.909999	0.985447	CELF4	TTGCCAAACTCCTCGAAGAG	38	60	54	40	54	52	3.81594	5.99184	4.16742	3.87546	4.57709	5.11145
Brunello-47772	0.0405594	2.65899	0.0127666	0.910039	0.985447	POLR1E	AGAGACTATCATTGATACGA	64	54	94	66	56	76	6.42685	5.39266	7.2544	6.39452	4.74661	7.47058
Brunello-43495	0.043235	2.24411	0.0127915	0.909952	0.985447	PAG1	AACTGTGAAAGAGATCAAGG	52	50	70	56	66	42	5.22182	4.9932	5.40221	5.42565	5.59422	4.12848
Brunello-41268	-0.0465158	1.9175	0.0126966	0.910285	0.98546	TESC	TCCCGTAGGAACCTGCGCAA	28	50	46	30	46	50	2.81175	4.9932	3.55002	2.9066	3.899	4.91485
Brunello-21423	-0.0442136	2.05922	0.0127503	0.910096	0.98546	CLTCL1	GAACGGCCAAACGCAGACCA	62	20	54	48	54	36	6.22601	1.99728	4.16742	4.65056	4.57709	3.5387
Brunello-59633	-0.0396227	2.6391	0.0126977	0.910281	0.98546	CHMP4B	CACGGCACCAAAAACAAGCG	54	68	76	50	92	60	5.42265	6.79075	5.86526	4.84433	7.798	5.89783
Brunello-76296	-0.0341994	2.91903	0.012725	0.910185	0.98546	NPIPA7	GTACAACCTGGCACTCTGCT	46	100	82	58	82	90	4.6193	9.9864	6.3283	5.61942	6.95039	8.84674
Brunello-66257	-0.0331546	2.99248	0.0127384	0.910138	0.98546	STXBP4	AAGATGAATCCGACTACGCA	104	64	92	74	122	70	10.4436	6.3913	7.10005	7.16961	10.3408	6.8808
Brunello-23791	-0.0285943	3.28116	0.0127288	0.910172	0.98546	LDB2	GGATAGTGACAACCTCTGGT	104	80	140	92	140	92	10.4436	7.98912	10.8044	8.91357	11.8665	9.04333
Brunello-64245	-0.0246898	4.09231	0.0126996	0.910274	0.98546	ZNF721	AACAGAGAGAAAGCTTACAC	146	182	200	154	192	182	14.6613	18.1753	15.4349	14.9205	16.2741	17.8901
Brunello-72724	-0.023773	3.8617	0.0127028	0.910263	0.98546	SPINK14	CTTGAGCTGGTACAATGGAA	158	168	164	142	196	158	15.8663	16.7772	12.6566	13.7579	16.6131	15.5309
Brunello-76503	-0.023065	4.03834	0.0127036	0.91026	0.98546	Non-Targeting Control	ACATACCCCCCTGGTTCAGA	190	120	204	180	150	178	19.0797	11.9837	15.7436	17.4396	12.7141	17.4969
Brunello-3727	-0.0194815	4.5308	0.0127234	0.910191	0.98546	COX7A1	GCTTCTGTTTCTCGCGCACT	278	206	300	242	258	278	27.9166	20.572	23.1523	23.4466	21.8683	27.3266
Brunello-63754	-0.0194138	4.42114	0.01274	0.910132	0.98546	CCDC185	AGGTTGAGTCATTAGCCAGC	176	222	246	214	220	206	17.6738	22.1698	18.9849	20.7337	18.6474	20.2492
Brunello-77191	-0.0175132	5.04241	0.01271	0.910238	0.98546	Non-Targeting Control	GTGAAACAGAGGGTCCATCA	282	310	450	334	410	286	28.3183	30.9578	34.7285	32.3601	34.752	28.113
Brunello-56884	0.0193326	4.63232	0.012728	0.910175	0.98546	CCDC101	TATTACCGGACAAAGCTGCG	228	256	322	240	348	198	22.8957	25.5652	24.8502	23.2528	29.4968	19.4628
Brunello-5756	0.0273213	3.56309	0.0127103	0.910237	0.98546	EYA4	TTATGCACAGAAGTATGGCA	106	112	210	152	116	132	10.6445	11.1848	16.2066	14.7268	9.83226	12.9752
Brunello-23033	0.0328145	2.94057	0.0127489	0.910101	0.98546	CREG1	AGCGAGAGGACGTCGGCGAA	92	58	122	100	94	64	9.2386	5.79211	9.41528	9.68866	7.96752	6.29101
Brunello-2406	0.0351987	2.76814	0.0127556	0.910077	0.98546	RUNX1T1	GATCTCTCACCGTACTAAGG	94	62	86	50	92	92	9.43944	6.19157	6.637	4.84433	7.798	9.04333
Brunello-60287	0.0360385	2.93622	0.0127209	0.910199	0.98546	SHROOM1	CATGGAGCGGGTACTCTGTG	96	54	80	86	78	58	9.64028	5.39266	6.17395	8.33225	6.61135	5.70123
Brunello-30519	0.0366292	2.51496	0.0127331	0.910157	0.98546	RPL35	CAATGGATTTCCGGACGACT	42	70	72	46	66	64	4.21762	6.99048	5.55656	4.45678	5.59422	6.29101
Brunello-2646	0.0230161	4.22208	0.0126904	0.910307	0.98547	CD33	GACAACCAGGAGAAGATCGG	202	198	250	162	280	192	20.2847	19.7731	19.2936	15.6956	23.733	18.873
Brunello-18488	-0.0180477	4.86614	0.0126824	0.910335	0.985487	SUOX	TCCTACTACGTGTAAGCGAT	286	226	386	320	310	254	28.72	22.5693	29.7893	31.0037	26.2759	24.9675
Brunello-29693	-0.0192346	4.59421	0.0126775	0.910352	0.985491	STIP1	GTGAGAAGGCCATTGAAGTG	258	218	308	218	276	284	25.9082	21.7704	23.7697	21.1213	23.394	27.9164
Brunello-30588	0.044392	2.06999	0.0126718	0.910372	0.985499	NXPH3	CACTTCCAACACAATGCCAC	52	20	38	34	42	30	5.22182	1.99728	2.93263	3.29414	3.55996	2.94891
Brunello-37699	-0.025412	3.68442	0.0126634	0.910402	0.985504	MRPL4	CAAGACCAAGACGAGAGCCG	122	112	184	152	138	122	12.2512	11.1848	14.2001	14.7268	11.697	11.9922
Brunello-31254	0.0220236	3.99381	0.0126645	0.910398	0.985504	ATF6	TTTGCCAATGGCATAAGCGT	216	148	220	196	204	166	21.6906	14.7799	16.9784	18.9898	17.2912	16.3173
Brunello-2367	-0.0329475	2.79557	0.0126295	0.910521	0.985551	CASP10	CAGAGAAACCCTTTGTCGGG	50	70	94	78	70	64	5.02098	6.99048	7.2544	7.55716	5.93326	6.29101
Brunello-61768	-0.031539	3.08433	0.0126419	0.910477	0.985551	C18orf25	TGACCCAGAAGTGGTAAATG	110	56	96	72	96	96	11.0461	5.59239	7.40874	6.97584	8.13704	9.43652
Brunello-74388	-0.0258531	3.76554	0.0126471	0.910459	0.985551	MBD3L3	GATGCAGCTGGTGAGTCTCA	98	142	206	142	188	112	9.84111	14.1807	15.8979	13.7579	15.935	11.0093
Brunello-7607	-0.0208038	4.21875	0.0126304	0.910518	0.985551	GPR35	GGCAGGTAGAATCCCAGCAG	166	212	254	210	232	186	16.6696	21.1712	19.6023	20.3462	19.6645	18.2833
Brunello-36418	0.0240393	3.94634	0.0126368	0.910496	0.985551	GTPBP8	GGTGCTCTAAAGCCATAACC	146	184	172	148	204	140	14.6613	18.375	13.274	14.3392	17.2912	13.7616
Brunello-2363	0.0243436	3.83632	0.0126333	0.910508	0.985551	CASP9	CTCTGGTCTGAGCACCACTG	144	140	162	154	150	128	14.4604	13.981	12.5023	14.9205	12.7141	12.582
Brunello-4452	-0.0289986	3.1574	0.0126186	0.91056	0.985552	CYP26A1	GGGAAGCCCATAGTCCCGGG	88	86	122	96	98	100	8.83692	8.58831	9.41528	9.30112	8.30657	9.82971
Brunello-3822	0.0224161	4.04244	0.0126196	0.910556	0.985552	CPT1A	CACATCGTCGTGTACCATCG	142	190	162	172	164	146	14.2596	18.9742	12.5023	16.6645	13.9008	14.3514
Brunello-43175	0.0300989	3.02013	0.0126183	0.910561	0.985552	FAM222B	AGACACGGTCACATTCGGGG	98	90	120	94	90	110	9.84111	8.98776	9.26093	9.10734	7.62848	10.8127
Brunello-57755	-0.0405696	2.42914	0.01261	0.91059	0.985555	RAB39B	GCCTACTACAGGAACTCAGT	50	42	68	66	36	56	5.02098	4.19429	5.24786	6.39452	3.05139	5.50464
Brunello-2253	-0.0310355	3.14417	0.0126135	0.910578	0.985555	CAMK2A	CCTCCAGCACCGCTCCACCG	110	70	100	96	96	90	11.0461	6.99048	7.71744	9.30112	8.13704	8.84674
Brunello-36106	-0.0257029	3.60993	0.0126066	0.910602	0.985555	MCAT	GTGATGTAGTTTCTCGACAG	126	96	170	124	140	124	12.6529	9.58695	13.1197	12.0139	11.8665	12.1888
Brunello-27200	0.0426922	2.4408	0.0125955	0.910641	0.985584	PDZK1IP1	GCACACATGATCCTGACCGT	32	58	72	56	68	30	3.21343	5.79211	5.55656	5.42565	5.76374	2.94891
Brunello-11618	0.0189482	4.59283	0.0125773	0.910706	0.98564	MMP12	AGGGGATGCACATTTCGATG	274	222	286	242	284	236	27.515	22.1698	22.0719	23.4466	24.0721	23.1981
Brunello-12584	-0.0395853	2.69863	0.0125546	0.910786	0.985682	NFYC	GCTCGGCAGGAGTTACAGAC	68	58	94	72	62	84	6.82853	5.79211	7.2544	6.97584	5.25517	8.25696
Brunello-66728	-0.0316094	2.84011	0.0125627	0.910757	0.985682	CDRT15L2	TGGACAAGGACAATGTGCAG	68	76	96	72	86	82	6.82853	7.58967	7.40874	6.97584	7.28944	8.06036
Brunello-69636	-0.0258358	3.64682	0.0125519	0.910795	0.985682	TMPRSS7	TCATAAACCGGACCTCTGTG	110	140	168	140	182	98	11.0461	13.981	12.9653	13.5641	15.4265	9.63311
Brunello-74868	-0.0249474	3.83435	0.0125582	0.910773	0.985682	PRR20E	AAGGGTTTCACGTAAGCGAT	132	168	166	188	128	148	13.2554	16.7772	12.811	18.2147	10.8494	14.548
Brunello-48399	-0.0207243	4.4685	0.0125469	0.910813	0.985687	VPS33A	ACACAATGCTAAGACCGTGG	160	252	322	200	276	248	16.0671	25.1657	24.8502	19.3773	23.394	24.3777
Brunello-19608	-0.053705	1.82939	0.0125361	0.910851	0.985715	TRPC4	TAATATCATCCACTCGACGA	6	50	58	28	50	36	0.602517	4.9932	4.47612	2.71283	4.23804	3.5387
Brunello-50656	-0.0228061	3.98271	0.012531	0.910869	0.98572	TRPM3	CTGAAGCACGGAGATACTGG	172	140	176	128	204	160	17.2722	13.981	13.5827	12.4015	17.2912	15.7275
Brunello-38271	-0.0326293	3.18509	0.0124869	0.911026	0.985734	MRPL51	AGCCTTATACCGATCAATCT	72	108	134	118	90	102	7.23021	10.7853	10.3414	11.4326	7.62848	10.0263
Brunello-68122	-0.0290696	3.14669	0.0125171	0.910919	0.985734	ZNF852	GCTGGAAAATGACCGTAGCA	94	68	110	72	104	96	9.43944	6.79075	8.48919	6.97584	8.81513	9.43652
Brunello-69421	-0.028005	3.3205	0.0124773	0.91106	0.985734	ANKRD62	AGATATTGAAGCAAGAAGCC	94	106	108	80	110	120	9.43944	10.5856	8.33484	7.75093	9.3237	11.7957
Brunello-26227	0.0217274	4.08647	0.0124914	0.91101	0.985734	MED24	GCCCGGAAATTCATCAAGTG	154	172	220	138	210	180	15.4646	17.1766	16.9784	13.3704	17.7998	17.6935
Brunello-22786	0.0234293	4.64134	0.0124954	0.910995	0.985734	CTSF	GAGTATTCAGGTAGATAGTG	158	290	400	240	316	250	15.8663	28.9606	30.8698	23.2528	26.7844	24.5743
Brunello-52768	0.0239255	3.90596	0.0125065	0.910956	0.985734	TMPRSS13	GAGCGTGCCTCCACAGATGT	110	166	198	158	158	138	11.0461	16.5774	15.2805	15.3081	13.3922	13.565
Brunello-19768	0.0249692	3.86906	0.0125111	0.91094	0.985734	TNFRSF4	TAGCTCGGACGCAATCTGTG	106	206	184	132	194	156	10.6445	20.572	14.2001	12.789	16.4436	15.3343
Brunello-43600	0.0251408	4.10685	0.0124853	0.911032	0.985734	BEX1	ATAGATGGGATATGATGCAT	150	166	236	148	178	200	15.0629	16.5774	18.2132	14.3392	15.0874	19.6594
Brunello-55428	0.0259943	3.55281	0.0124813	0.911046	0.985734	CTU1	GCCACCGATGCCCTCATCGA	128	108	120	124	118	104	12.8537	10.7853	9.26093	12.0139	10.0018	10.2229
Brunello-31096	0.0287951	3.36852	0.0125072	0.910954	0.985734	MORC2	CTGATGACAGGAGCCTTTCG	92	108	134	108	112	100	9.2386	10.7853	10.3414	10.4638	9.49322	9.82971
Brunello-68068	0.0333748	2.89999	0.0125017	0.910973	0.985734	EOGT	TGTCAGCCTAAGGAAACGGT	52	70	106	80	66	68	5.22182	6.99048	8.18049	7.75093	5.59422	6.6842
Brunello-67495	0.0336008	3.20424	0.0124987	0.910984	0.985734	FAM169B	ATGAACACGGTGTCAAAGAC	50	138	100	88	98	92	5.02098	13.7812	7.71744	8.52602	8.30657	9.04333
Brunello-32789	0.0441386	1.99946	0.0124858	0.91103	0.985734	SLC7A8	CTCACCTACGATGATACCAC	46	34	54	36	36	54	4.6193	3.39538	4.16742	3.48792	3.05139	5.30804
Brunello-43514	0.0500384	1.28	0.0124773	0.91106	0.985734	GLT8D1	TGGCAAGTAGAACCTTGCAA	28	26	34	22	36	26	2.81175	2.59646	2.62393	2.13151	3.05139	2.55572
Brunello-54988	-0.049095	1.63714	0.0124615	0.911116	0.985753	CEP295	AGCAAGAGGACCTGGCACGT	24	30	40	26	28	40	2.41007	2.99592	3.08698	2.51905	2.3733	3.93188
Brunello-55933	-0.0236478	3.99551	0.0124649	0.911104	0.985753	ZNF765	AAGGTACGACTTCTGACTAA	176	122	224	128	222	170	17.6738	12.1834	17.2871	12.4015	18.8169	16.7105
Brunello-8339	0.0234566	4.13941	0.012466	0.9111	0.985753	HIF1A	TATGTGTGAATTACGTTGTG	154	134	230	178	156	158	15.4646	13.3818	17.7501	17.2458	13.2227	15.5309
Brunello-34773	-0.0351677	3.1874	0.0124538	0.911143	0.98576	FBXL3	GATGTAGTCAGTGAGAATCC	146	44	90	74	106	106	14.6613	4.39402	6.9457	7.16961	8.98465	10.4195
Brunello-44913	0.0254878	3.47601	0.0124526	0.911148	0.98576	TBX20	GGTACCGCTACGCCTACCAC	96	120	158	106	130	122	9.64028	11.9837	12.1936	10.27	11.0189	11.9922
Brunello-10288	0.0283825	3.96744	0.0124489	0.911161	0.98576	KPNA5	TTACCAACTGCCCTTAATGC	138	180	196	138	204	156	13.8579	17.9755	15.1262	13.3704	17.2912	15.3343
Brunello-22003	-0.0297926	3.34687	0.012444	0.911178	0.985765	TPST2	GCAGGTGCTAGAGTGCCGGG	130	68	116	128	112	76	13.0545	6.79075	8.95223	12.4015	9.49322	7.47058
Brunello-7399	-0.043803	2.15138	0.0124252	0.911245	0.985785	GNRH2	GAGCCTCTGAGGGTCCAAGG	26	48	68	54	42	44	2.61091	4.79347	5.24786	5.23188	3.55996	4.32507
Brunello-4259	-0.0411607	2.58708	0.0124238	0.91125	0.985785	CTSK	CAGGAAGCAATATAACAACA	54	46	54	50	68	40	5.42265	4.59375	4.16742	4.84433	5.76374	3.93188
Brunello-42570	-0.0330711	3.03621	0.0123967	0.911346	0.985785	GPRC5D	GACTCCAGAATGATGCCCCA	90	66	124	90	118	72	9.03776	6.59103	9.56963	8.7198	10.0018	7.07739
Brunello-62876	-0.0311401	3.07917	0.0124127	0.911289	0.985785	HDGFL1	GGACGACGACAAGCCCACTG	88	80	114	106	84	90	8.83692	7.98912	8.79788	10.27	7.11991	8.84674
Brunello-38376	-0.0273446	3.53991	0.0124257	0.911243	0.985785	ERGIC2	GCTCTCAGGAACCTTCGGAA	126	112	144	92	168	126	12.6529	11.1848	11.1131	8.91357	14.2398	12.3854
Brunello-42387	-0.0260021	3.48953	0.0123931	0.911359	0.985785	LSG1	AACAGTTCTTGTGTATACCG	104	130	162	116	162	118	10.4436	12.9823	12.5023	11.2388	13.7313	11.5991
Brunello-24589	-0.0212971	4.15582	0.0123871	0.911381	0.985785	ITGBL1	CACCACATACACAAGTCCCT	164	180	208	182	172	194	16.4688	17.9755	16.0523	17.6334	14.5789	19.0696
Brunello-6065	0.0188691	4.41733	0.0123954	0.911351	0.985785	FANCB	ACCACACTGCTGTAAGCAGG	214	204	292	232	242	210	21.4898	20.3723	22.5349	22.4777	20.5121	20.6424
Brunello-18407	0.0191859	4.64123	0.0123929	0.91136	0.985785	STK4	TGGATCGTTATGGAGTACTG	238	228	388	250	284	280	23.8998	22.769	29.9437	24.2217	24.0721	27.5232
Brunello-50364	0.0199055	4.24706	0.0123932	0.911359	0.985785	MRM1	GTCATTTCTCCCATGCAGCG	206	172	262	194	252	174	20.6864	17.1766	20.2197	18.796	21.3597	17.1037
Brunello-49059	0.0212628	4.11659	0.0123922	0.911362	0.985785	PRR15L	AGGGAGATGCAGAACCCCCG	148	184	260	198	200	168	14.8621	18.375	20.0653	19.1836	16.9522	16.5139
Brunello-34062	0.0223931	4.09767	0.0123896	0.911372	0.985785	DPCD	TTTGTGCATAGGGAGAAGGA	184	180	186	178	150	204	18.4772	17.9755	14.3544	17.2458	12.7141	20.0526
Brunello-54242	0.0304302	3.17551	0.0124203	0.911262	0.985785	LMNB2	GAGGGAGGGCGAGCTTACGG	126	74	108	106	86	104	12.6529	7.38994	8.33484	10.27	7.28944	10.2229
Brunello-42403	0.0320705	3.39009	0.0124182	0.91127	0.985785	ZGRF1	AAGGCATGCTCTATCAACAG	90	132	156	152	104	102	9.03776	13.1821	12.0392	14.7268	8.81513	10.0263
Brunello-38489	0.0345634	2.94843	0.0123851	0.911388	0.985785	MRPL35	CCGTGAAAGCTGTCATCGAT	80	80	86	76	72	88	8.03356	7.98912	6.637	7.36338	6.10278	8.65014
Brunello-56794	0.0285986	3.10546	0.0123809	0.911403	0.985788	PRRT2	ACAGACCTCAGCTTAAGCCC	100	80	118	82	102	102	10.042	7.98912	9.10658	7.9447	8.64561	10.0263
Brunello-31312	-0.0409557	2.38705	0.0123397	0.91155	0.985795	CCT5	CACCCAATCAGAATAGCCGA	38	38	68	58	42	42	3.81594	3.79483	5.24786	5.61942	3.55996	4.12848
Brunello-36487	-0.0311508	3.23156	0.012357	0.911488	0.985795	N6AMT1	ACGCCGTTCCACGGGCACGT	90	124	96	100	132	86	9.03776	12.3831	7.40874	9.68866	11.1884	8.45355
Brunello-19421	-0.0303222	3.12049	0.0123446	0.911532	0.985795	TNP2	GGGCTCCAGTTGGGTTGCGG	124	94	80	90	110	106	12.452	9.38722	6.17395	8.7198	9.3237	10.4195
Brunello-75835	-0.0261919	3.67751	0.0123609	0.911474	0.985795	LRRC3C	CCTGGAAAGCCGCCCCTGAG	174	100	124	126	162	118	17.473	9.9864	9.56963	12.2077	13.7313	11.5991
Brunello-27103	-0.0260883	3.62652	0.0123635	0.911465	0.985795	PDIA6	GCTCGTGAAGGATCGCCTCG	108	122	152	138	128	114	10.8453	12.1834	11.7305	13.3704	10.8494	11.2059
Brunello-48742	-0.0257529	3.44709	0.012345	0.911531	0.985795	SMIM2	CATGCCATTAGCATCCTGTT	108	92	122	102	114	106	10.8453	9.18749	9.41528	9.88243	9.66274	10.4195
Brunello-74206	-0.0188231	4.55609	0.012372	0.911434	0.985795	PPP1R3G	AAGCTTCCCTATGCGTGCCG	204	274	310	254	314	218	20.4856	27.3627	23.9241	24.6092	26.6149	21.4288
Brunello-77314	-0.0181605	4.85884	0.0123716	0.911436	0.985795	Non-Targeting Control	TCGGCTACAATCTTTGGCAT	354	216	364	288	352	290	35.5485	21.5706	28.0915	27.9033	29.8358	28.5062
Brunello-11130	0.0174164	4.61644	0.0123417	0.911543	0.985795	MARK3	AGGACAGGTGGATCAATGCA	256	274	308	266	296	254	25.7074	27.3627	23.7697	25.7718	25.0892	24.9675
Brunello-20419	0.0333478	3.05887	0.0123491	0.911516	0.985795	ZFP36	GGGCCGCCAGGTCTTCGCTA	94	84	98	76	110	82	9.43944	8.38858	7.56309	7.36338	9.3237	8.06036
Brunello-35246	0.0348476	2.58515	0.0123397	0.91155	0.985795	OR4F4	TTGCCTGTACAGATACCTAC	64	54	72	66	62	54	6.42685	5.39266	5.55656	6.39452	5.25517	5.30804
Brunello-28730	-0.0276069	3.48392	0.0123318	0.911578	0.985802	PDPN	GAAGATGACACTGAGACTAC	106	76	152	92	124	114	10.6445	7.58967	11.7305	8.91357	10.5103	11.2059
Brunello-46918	-0.0182432	4.83433	0.0123309	0.911581	0.985802	FASTKD5	CGACAGTGTGCCACTCTAGG	274	308	332	306	354	256	27.515	30.7581	25.6219	29.6473	30.0054	25.1641
Brunello-9463	0.0460826	1.62286	0.0123263	0.911598	0.985806	IL9	TATTTCACTATACTTACAGA	46	38	34	30	38	46	4.6193	3.79483	2.62393	2.9066	3.22091	4.52167
Brunello-22106	0.0177316	4.87809	0.0123157	0.911635	0.985833	PPFIA2	CATCTCTTCGCACACCCATG	352	244	376	328	332	282	35.3477	24.3668	29.0176	31.7788	28.1406	27.7198
Brunello-2338	-0.0438762	1.95775	0.0123062	0.911669	0.985833	CASP3	CAAGGAATGACATCTCGGTC	36	44	64	50	52	42	3.6151	4.39402	4.93916	4.84433	4.40757	4.12848
Brunello-56091	-0.0365399	2.59017	0.0122946	0.911711	0.985833	SLC25A51	GCTCCAGAGTTTGCAACCAG	82	38	68	58	66	66	8.2344	3.79483	5.24786	5.61942	5.59422	6.48761
Brunello-59657	-0.0319441	3.18818	0.0122938	0.911713	0.985833	ZNF280A	AAAGTCGCTAAGTAACACGA	104	44	114	84	90	86	10.4436	4.39402	8.79788	8.13848	7.62848	8.45355
Brunello-67719	-0.0246913	3.56915	0.0122962	0.911705	0.985833	HMSD	TATGTGCTTAGAACTGCCAA	98	130	142	112	138	120	9.84111	12.9823	10.9588	10.8513	11.697	11.7957
Brunello-61625	-0.0246764	4.17378	0.0122907	0.911725	0.985833	TOM1L2	ACGTCTTCCTTCGATACGAG	164	206	232	204	256	146	16.4688	20.572	17.9045	19.7649	21.6988	14.3514
Brunello-49925	0.0257535	3.93409	0.0122918	0.911721	0.985833	LRRC31	TCCTGCAATAAGGATCTAGG	142	180	204	152	176	178	14.2596	17.9755	15.7436	14.7268	14.9179	17.4969
Brunello-64633	0.0362868	2.48538	0.0123118	0.911649	0.985833	SLC5A9	ACAGGACAGACATGTACACC	66	46	94	70	66	58	6.62769	4.59375	7.2544	6.78206	5.59422	5.70123
Brunello-41298	-0.0353746	2.71652	0.0122681	0.911806	0.985839	TRMT61B	TTTACTTAAGTTGGATCACA	64	74	80	90	76	54	6.42685	7.38994	6.17395	8.7198	6.44183	5.30804
Brunello-30976	-0.0315578	3.00488	0.0122787	0.911768	0.985839	DOLK	GAGGCACTGCTGGTATTGGG	70	92	106	78	130	64	7.02937	9.18749	8.18049	7.55716	11.0189	6.29101
Brunello-46682	-0.0245025	4.09658	0.0122662	0.911812	0.985839	RRAGD	TTGGTCCTAGGATGATTACA	142	182	206	168	184	176	14.2596	18.1753	15.8979	16.277	15.596	17.3003
Brunello-39166	-0.0226011	3.93314	0.0122608	0.911832	0.985839	CCZ1	TTCCACCAAAAATGTCAAGT	174	128	190	146	172	172	17.473	12.7826	14.6631	14.1454	14.5789	16.9071
Brunello-47098	-0.0171703	4.68973	0.0122711	0.911795	0.985839	NSUN3	TTCGGCCCGGAGTTCTGCTA	292	246	334	288	286	290	29.3225	24.5666	25.7763	27.9033	24.2416	28.5062
Brunello-5872	0.0164373	4.86195	0.0122835	0.91175	0.985839	EVC	TGCATTTGGACACGGCACTG	298	272	340	288	306	290	29.925	27.163	26.2393	27.9033	25.9368	28.5062
Brunello-24151	0.0208811	4.0317	0.0122702	0.911798	0.985839	KCNAB3	GACCCCAACTGTCCTATGGA	144	158	216	170	178	150	14.4604	15.7785	16.6697	16.4707	15.0874	14.7446
Brunello-34901	0.0361458	2.38147	0.012262	0.911828	0.985839	FBXO6	GGTTCCTATGCAGGCTCCGT	56	50	90	50	78	58	5.62349	4.9932	6.9457	4.84433	6.61135	5.70123
Brunello-2931	-0.0354083	2.88653	0.0122536	0.911857	0.98584	CDKN1B	GGGCAAGTACGAGTGGCAAG	62	76	116	106	74	70	6.22601	7.58967	8.95223	10.27	6.27231	6.8808
Brunello-1951	0.0246399	3.67501	0.0122532	0.911859	0.98584	C1QBP	GCGTGCGCGCAGGTTCCGAG	164	122	146	114	162	146	16.4688	12.1834	11.2675	11.0451	13.7313	14.3514
Brunello-5464	-0.0338966	2.75057	0.0122239	0.911964	0.985903	EIF4G2	GAACGATGACGTCCCATGGT	40	74	94	72	72	62	4.01678	7.38994	7.2544	6.97584	6.10278	6.09442
Brunello-24293	0.0179546	5.22095	0.0122228	0.911968	0.985903	UBE2L6	AGCGTGCCACACCAGGACAT	368	396	440	368	452	356	36.9544	39.5462	33.9567	35.6543	38.3119	34.9938
Brunello-69302	0.0208945	4.24015	0.0122318	0.911936	0.985903	OVCH2	ACCACAGTGGGTGATCACGG	164	192	252	210	202	172	16.4688	19.1739	19.448	20.3462	17.1217	16.9071
Brunello-6134	0.0388573	2.19884	0.0122299	0.911942	0.985903	MS4A2	ACTTGATATTTCACACATTG	48	42	58	44	58	40	4.82014	4.19429	4.47612	4.26301	4.91613	3.93188
Brunello-32534	0.0301403	3.18394	0.0122154	0.911994	0.985918	KIAA1045	GCCCTGGACCCTGAACATCG	82	90	78	72	90	82	8.2344	8.98776	6.0196	6.97584	7.62848	8.06036
Brunello-67454	0.0210988	4.32846	0.0122058	0.912029	0.985942	SLC24A5	AGGTCTCAACACTATCATGT	216	202	254	230	222	198	21.6906	20.1725	19.6023	22.2839	18.8169	19.4628
Brunello-18655	-0.0323784	2.83732	0.0122012	0.912045	0.985945	TAF6	GAGCCATAACGAGTCGTCCA	48	84	84	72	72	72	4.82014	8.38858	6.48265	6.97584	6.10278	7.07739
Brunello-66542	-0.0187877	4.57201	0.0121873	0.912095	0.985945	CALHM1	AGTCGCCATCGTAGATCTCA	214	206	336	222	280	242	21.4898	20.572	25.9306	21.5088	23.733	23.7879
Brunello-36886	0.0179378	4.6214	0.0121893	0.912088	0.985945	PDZRN4	TAGTAGACCAGCCTATGGGA	252	224	346	254	274	262	25.3057	22.3695	26.7024	24.6092	23.2245	25.7538
Brunello-51272	0.0183017	4.41714	0.0121963	0.912063	0.985945	SLC44A4	CGGCATCTACTACTGCTGGG	226	190	292	220	240	222	22.6948	18.9742	22.5349	21.3151	20.3426	21.822
Brunello-65589	0.0221445	4.16614	0.0121942	0.91207	0.985945	OTUD1	CTCCGCCGCACTACTCGGGG	144	234	242	206	192	198	14.4604	23.3682	18.6762	19.9586	16.2741	19.4628
Brunello-12262	0.0172534	4.70263	0.0121826	0.912112	0.985949	NDP	AGGAACGGAAGGGTTGCTTG	262	302	328	298	290	278	26.3099	30.1589	25.3132	28.8722	24.5807	27.3266
Brunello-33301	-0.0247948	4.14289	0.0121693	0.91216	0.985959	CD2AP	TAGTCTACCTGAATCGTCCT	94	232	226	160	198	190	9.43944	23.1685	17.4414	15.5019	16.7827	18.6764
Brunello-36981	0.0398837	2.47685	0.0121708	0.912155	0.985959	SLC2A8	GACGACCATTAGCTGCACAC	78	42	64	66	70	42	7.83272	4.19429	4.93916	6.39452	5.93326	4.12848
Brunello-38232	0.042296	2.11904	0.0121741	0.912143	0.985959	PAIP2	ACGCTGTTTCCAAGAAATGC	48	38	52	34	32	64	4.82014	3.79483	4.01307	3.29414	2.71235	6.29101
Brunello-6413	-0.0442439	2.12589	0.0120532	0.912578	0.985961	FOXE1	AGCCTGCATAGACGGCGCCC	64	30	46	72	36	34	6.42685	2.99592	3.55002	6.97584	3.05139	3.3421
Brunello-73325	-0.037481	2.62571	0.0120711	0.912514	0.985961	PALM2-AKAP2	AACTTGAAGATAACATTCAG	52	76	82	56	66	88	5.22182	7.58967	6.3283	5.42565	5.59422	8.65014
Brunello-11874	-0.0362029	2.86862	0.0120087	0.912739	0.985961	MTM1	ATCCAGTGGAAGAATACAGG	96	50	82	88	74	68	9.64028	4.9932	6.3283	8.52602	6.27231	6.6842
Brunello-34902	-0.0342745	2.77335	0.0119759	0.912858	0.985961	FBXO6	GTCAGGAAAATCTGTCCCGT	84	48	86	64	72	82	8.43524	4.79347	6.637	6.20074	6.10278	8.06036
Brunello-23748	-0.0313581	3.07366	0.0120453	0.912607	0.985961	MAP3K6	TCTGGATGCCTTCTACAACG	74	68	126	78	94	92	7.43105	6.79075	9.72398	7.55716	7.96752	9.04333
Brunello-10663	-0.030946	3.14037	0.0120247	0.912681	0.985961	LIMK1	GTGAAGAATTCCATCCACGT	92	46	98	58	92	86	9.2386	4.59375	7.56309	5.61942	7.798	8.45355
Brunello-6928	-0.0300977	2.9456	0.0120348	0.912645	0.985961	GATM	ATCAAAGACTACTTCCACCG	66	86	122	90	86	94	6.62769	8.58831	9.41528	8.7198	7.28944	9.23993
Brunello-53147	-0.0295627	3.358	0.0120578	0.912562	0.985961	IQCG	AAGGCAGACCATCATGACTA	100	90	120	114	88	106	10.042	8.98776	9.26093	11.0451	7.45896	10.4195
Brunello-11895	-0.0294272	3.45466	0.012109	0.912377	0.985961	MTR	TATGGATATCATCATACACA	76	128	142	102	136	108	7.63188	12.7826	10.9588	9.88243	11.5275	10.6161
Brunello-49673	-0.0288909	3.27963	0.0120337	0.912649	0.985961	ZMAT4	GATCTCCGAATCGCAGCGTG	96	108	124	98	128	104	9.64028	10.7853	9.56963	9.49489	10.8494	10.2229
Brunello-49217	-0.0286226	3.16163	0.0121506	0.912227	0.985961	ZBED2	ACTCCAATGCCCCACAACAA	88	68	112	82	90	94	8.83692	6.79075	8.64354	7.9447	7.62848	9.23993
Brunello-47971	-0.02768	3.25127	0.0120766	0.912494	0.985961	FAM160B2	CATCCCCTAGAAGAGTCGGG	78	110	138	100	138	88	7.83272	10.985	10.6501	9.68866	11.697	8.65014
Brunello-76036	-0.0268395	3.45286	0.0121372	0.912275	0.985961	EPPIN-WFDC6	GCAGCCACCATAGACAAACA	90	118	146	100	110	140	9.03776	11.784	11.2675	9.68866	9.3237	13.7616
Brunello-10896	-0.0260661	3.84454	0.0119876	0.912815	0.985961	LY75	TTCTTGTGGAGAGTATAACT	156	96	178	128	160	140	15.6654	9.58695	13.737	12.4015	13.5617	13.7616
Brunello-35680	-0.0258995	3.72363	0.0120458	0.912605	0.985961	FAM184B	ATGATGCTGCAGGAGTGTCG	118	156	176	146	186	120	11.8495	15.5788	13.5827	14.1454	15.7655	11.7957
Brunello-71129	-0.0242657	3.82592	0.0120046	0.912754	0.985961	GBP7	CGTGCATGCAGTTTGTGAGA	184	134	160	194	166	122	18.4772	13.3818	12.3479	18.796	14.0703	11.9922
Brunello-861	-0.0223362	4.00172	0.0120988	0.912414	0.985961	AOC2	AGTCTGCATAGTAGTGCCCA	142	152	192	194	174	116	14.2596	15.1793	14.8175	18.796	14.7484	11.4025
Brunello-12861	-0.0220745	3.95008	0.0119764	0.912856	0.985961	NRTN	ATCCGGGCGTCCAGGGTTCG	154	136	194	176	180	126	15.4646	13.5815	14.9718	17.052	15.257	12.3854
Brunello-30628	-0.0197031	4.71584	0.0120577	0.912562	0.985961	XPOT	AGTACACATGGAATGTGCTG	232	246	418	270	350	260	23.2973	24.5666	32.2589	26.1594	29.6663	25.5572
Brunello-7117	-0.0189746	4.39236	0.0120931	0.912434	0.985961	GHRH	ACATCATGAGCAGGCAGCAG	210	206	260	230	200	238	21.0881	20.572	20.0653	22.2839	16.9522	23.3947
Brunello-43283	-0.0186695	4.53391	0.0120281	0.912669	0.985961	DHX32	AGTCAGATTTGTTATCGATG	272	216	312	258	260	274	27.3141	21.5706	24.0784	24.9967	22.0378	26.9334
Brunello-41017	0.0187437	4.46852	0.0120674	0.912527	0.985961	UBE2R2	GGAATCCTACTCAGAATGTG	236	210	290	234	238	238	23.699	20.9714	22.3806	22.6715	20.1731	23.3947
Brunello-41626	0.0194122	4.42708	0.0119949	0.912789	0.985961	CRTAC1	TTGGTGACTGCAGTGAACAT	204	186	308	212	238	218	20.4856	18.5747	23.7697	20.54	20.1731	21.4288
Brunello-26956	0.0199138	4.18775	0.0121223	0.912329	0.985961	EDIL3	TGGGCAATGTACAAAGTGAA	162	150	216	162	194	154	16.268	14.9796	16.6697	15.6956	16.4436	15.1378
Brunello-21485	0.0206775	4.56627	0.0120437	0.912612	0.985961	TMEM187	ATGTTCACGAGTGAGTTGAA	226	224	284	218	290	206	22.6948	22.3695	21.9175	21.1213	24.5807	20.2492
Brunello-47816	0.0209194	4.18448	0.0120869	0.912457	0.985961	TPSB2	CTGACCGCAGCGCACTGCGT	208	146	240	204	216	154	20.8873	14.5801	18.5219	19.7649	18.3084	15.1378
Brunello-20944	0.0216917	4.1441	0.0120797	0.912483	0.985961	LAPTM5	GTTCATCGAGCACTCAGTAG	230	182	208	202	252	156	23.0965	18.1753	16.0523	19.5711	21.3597	15.3343
Brunello-22573	0.0219595	4.57975	0.0120151	0.912716	0.985961	DDX3Y	AGGACGAACTCTAGATCGGT	322	192	240	258	280	204	32.3351	19.1739	18.5219	24.9967	23.733	20.0526
Brunello-10423	0.0226083	3.9821	0.0119715	0.912874	0.985961	KRT85	ACGTGGACTGTGCCTACCTG	158	176	188	150	192	166	15.8663	17.5761	14.5088	14.533	16.2741	16.3173
Brunello-2251	0.0232556	3.7388	0.0121338	0.912288	0.985961	CAMK4	GTCCCGGATTACTGGATCGA	120	152	172	142	148	138	12.0503	15.1793	13.274	13.7579	12.5446	13.565
Brunello-19393	0.0252541	3.57554	0.0121567	0.912205	0.985961	TNNI1	ACCTGCCAGGCTAACCTGCA	104	122	148	96	150	116	10.4436	12.1834	11.4218	9.30112	12.7141	11.4025
Brunello-17883	0.0254205	3.72246	0.0121523	0.912221	0.985961	SNRPD1	GTAACCATTGAATTGAAGAA	178	110	142	128	172	122	17.8747	10.985	10.9588	12.4015	14.5789	11.9922
Brunello-50907	0.0257468	3.56601	0.0120256	0.912678	0.985961	OPA3	ATGGCGAAGCTGCTATACTT	122	112	142	118	156	92	12.2512	11.1848	10.9588	11.4326	13.2227	9.04333
Brunello-9919	0.0262847	3.67046	0.0121191	0.91234	0.985961	JUNB	CTGAGGTTGGTGTAAACGGG	126	146	150	118	172	122	12.6529	14.5801	11.5762	11.4326	14.5789	11.9922
Brunello-39280	0.0271459	3.70301	0.0120021	0.912763	0.985961	TPPP3	AGAGATGAATGGCAAGAACT	178	112	158	174	146	114	17.8747	11.1848	12.1936	16.8583	12.3751	11.2059
Brunello-21147	0.0280097	3.23945	0.0121259	0.912316	0.985961	ST7	CAATTCTAATTCCAGTAACG	108	86	98	80	122	84	10.8453	8.58831	7.56309	7.75093	10.3408	8.25696
Brunello-58248	0.0300027	3.27731	0.0121156	0.912353	0.985961	COLCA2	TTCTGGTGTCCAGAGAAGCA	54	112	140	88	90	110	5.42265	11.1848	10.8044	8.52602	7.62848	10.8127
Brunello-64752	0.0302601	2.9426	0.012097	0.91242	0.985961	TMEM17	GTAGCCCAGATACAACCGGA	82	80	96	76	102	72	8.2344	7.98912	7.40874	7.36338	8.64561	7.07739
Brunello-32283	0.0312048	3.38493	0.0119875	0.912816	0.985961	ADGRL2	AGCTGGACGGAGTTATAACA	144	88	132	94	132	126	14.4604	8.78803	10.187	9.10734	11.1884	12.3854
Brunello-22592	0.031331	3.30955	0.0120984	0.912415	0.985961	ALDH4A1	TTTAACTTCACTGCAATCGG	106	80	142	106	78	124	10.6445	7.98912	10.9588	10.27	6.61135	12.1888
Brunello-31211	0.0324258	3.07398	0.0120232	0.912687	0.985961	KLRK1	AATAATGAAACGGATTCCCA	84	70	106	72	104	74	8.43524	6.99048	8.18049	6.97584	8.81513	7.27398
Brunello-15126	0.0331537	2.73026	0.0120164	0.912711	0.985961	PSG7	TCAATGCGTCGCTTTACCCT	86	90	74	70	86	88	8.63608	8.98776	5.71091	6.78206	7.28944	8.65014
Brunello-10305	0.0332262	3.14409	0.0119714	0.912874	0.985961	KRT1	ACTTCTTGTATGCCACCAGG	120	62	104	72	154	56	12.0503	6.19157	8.02614	6.97584	13.0532	5.50464
Brunello-10433	0.03359	3.11155	0.0120628	0.912544	0.985961	L1CAM	CACAATGGTGACCCAATGTG	84	98	106	64	126	90	8.43524	9.78667	8.18049	6.20074	10.6799	8.84674
Brunello-41455	0.0351919	2.72981	0.0119858	0.912822	0.985961	SPATA6L	AAGAAAGACATGAGTCACGG	92	46	80	84	76	50	9.2386	4.59375	6.17395	8.13848	6.44183	4.91485
Brunello-57138	0.0356241	2.73618	0.0119973	0.91278	0.985961	SLC22A9	TGCCAGAGACACCCTAACCC	70	80	56	40	76	86	7.02937	7.98912	4.32177	3.87546	6.44183	8.45355
Brunello-28432	0.0359206	2.6148	0.0121514	0.912224	0.985961	ANP32B	CCATCCAAGTAGGTAAGCTG	62	52	82	72	62	52	6.22601	5.19293	6.3283	6.97584	5.25517	5.11145
Brunello-39411	0.0364972	2.56627	0.0121484	0.912235	0.985961	ARID4B	ATAAACTAACAGATGCGAGT	48	82	76	56	74	68	4.82014	8.18885	5.86526	5.42565	6.27231	6.6842
Brunello-39060	0.0369683	2.76374	0.0120682	0.912524	0.985961	FAM49B	CCAGCCTACAGAGTCTGAGA	56	78	104	64	72	88	5.62349	7.78939	8.02614	6.20074	6.10278	8.65014
Brunello-4884	0.037446	2.66796	0.0120909	0.912442	0.985961	DNAH5	GGAAATCATCGCCAACATGG	70	62	74	64	70	64	7.02937	6.19157	5.71091	6.20074	5.93326	6.29101
Brunello-27207	0.0379322	2.81287	0.0120361	0.91264	0.985961	FARP1	GGAACCGAAGGTTTCCGCCG	104	68	64	72	72	86	10.4436	6.79075	4.93916	6.97584	6.10278	8.45355
Brunello-38206	0.040996	2.20831	0.0119931	0.912795	0.985961	EMC4	TCATACACACCATCATAGTA	42	46	66	46	38	60	4.21762	4.59375	5.09351	4.45678	3.22091	5.89783
Brunello-40071	0.0411687	2.10401	0.0120378	0.912634	0.985961	PRMT7	CGCACACAGGCATCTCGTGG	68	48	44	54	54	48	6.82853	4.79347	3.39567	5.23188	4.57709	4.71826
Brunello-36177	0.0435918	1.89435	0.0119801	0.912843	0.985961	NKIRAS2	CTTGTTGCCAAGGACCACGA	48	40	32	28	52	38	4.82014	3.99456	2.46958	2.71283	4.40757	3.73529
Brunello-29080	0.0490451	1.57657	0.0121268	0.912313	0.985961	GIPC1	CACATCCACCTCATCAGCGT	28	36	42	24	34	42	2.81175	3.5951	3.24133	2.32528	2.88187	4.12848
Brunello-42251	0.0603217	0.842846	0.0120651	0.912535	0.985961	BRIX1	ACTAGATCTTTAGTACACCA	14	18	30	18	28	12	1.40587	1.79755	2.31523	1.74396	2.3733	1.17957
Brunello-19107	-0.0413144	2.53932	0.0118281	0.913395	0.985976	TGM4	CACAGAAAGGAACCTCACGG	98	34	68	94	52	56	9.84111	3.39538	5.24786	9.10734	4.40757	5.50464
Brunello-53038	-0.0337813	2.80495	0.0118619	0.913272	0.985976	C19orf44	GGCATTGGCTCGGATCCTGG	54	66	100	60	80	78	5.42265	6.59103	7.71744	5.8132	6.78087	7.66717
Brunello-74824	-0.03334	2.77406	0.0118834	0.913194	0.985976	C1orf234	AAGGAATAGGAACCCAAACA	66	42	78	58	70	58	6.62769	4.19429	6.0196	5.61942	5.93326	5.70123
Brunello-51509	-0.0332978	2.9545	0.0119073	0.913107	0.985976	OR5AC2	CAGGACTTACAGATCGACCA	42	78	94	62	72	78	4.21762	7.78939	7.2544	6.00697	6.10278	7.66717
Brunello-21191	-0.0319995	2.96617	0.011913	0.913086	0.985976	STAM	GGAGCATGTGTATCAAACTG	68	96	92	84	108	68	6.82853	9.58695	7.10005	8.13848	9.15418	6.6842
Brunello-55298	-0.0312641	3.15988	0.0118285	0.913394	0.985976	PHLDB2	TGATTAATCGCAGACCCCAG	122	82	106	140	92	80	12.2512	8.18885	8.18049	13.5641	7.798	7.86377
Brunello-6256	-0.0282201	3.13562	0.0118557	0.913294	0.985976	FGF6	TCCCGCTGATCCGGCCGTCG	88	90	108	78	116	94	8.83692	8.98776	8.33484	7.55716	9.83226	9.23993
Brunello-9434	-0.0264272	3.51072	0.0119398	0.912989	0.985976	IL6	TACTCTCAAATCTGTTCTGG	156	80	150	124	140	122	15.6654	7.98912	11.5762	12.0139	11.8665	11.9922
Brunello-62662	-0.025286	3.81032	0.0118926	0.91316	0.985976	C3orf30	CTTCTGTGCAGATTGACAGT	160	94	152	156	120	128	16.0671	9.38722	11.7305	15.1143	10.1713	12.582
Brunello-36882	-0.0242786	3.65374	0.0118812	0.913202	0.985976	SERTAD1	TGCTGGTCGTGAACACTCTG	96	122	184	142	146	108	9.64028	12.1834	14.2001	13.7579	12.3751	10.6161
Brunello-32019	-0.0233081	3.71047	0.0118751	0.913224	0.985976	CYFIP1	AATCTACGAGAAAACCGTGG	124	122	162	126	164	118	12.452	12.1834	12.5023	12.2077	13.9008	11.5991
Brunello-61580	-0.0228143	3.76848	0.0118617	0.913273	0.985976	GSG1L	GGAAGAGCTCGAGACACATG	146	132	170	132	186	132	14.6613	13.1821	13.1197	12.789	15.7655	12.9752
Brunello-26495	-0.0223932	3.83589	0.0119083	0.913103	0.985976	DCLRE1A	GTCTTCACAAAATCAGCTCA	138	156	216	156	178	170	13.8579	15.5788	16.6697	15.1143	15.0874	16.7105
Brunello-6988	-0.021312	4.10353	0.0119615	0.91291	0.985976	GCK	TTCTGGGGTGGAGCGCACGT	222	154	188	178	204	186	22.2931	15.3791	14.5088	17.2458	17.2912	18.2833
Brunello-9498	-0.0201039	4.27601	0.0119465	0.912965	0.985976	IL12B	GGCCAGTACACCTGTCACAA	176	182	266	218	220	178	17.6738	18.1753	20.5284	21.1213	18.6474	17.4969
Brunello-43390	-0.0186574	4.61409	0.0118415	0.913346	0.985976	CSGALNACT1	TACCGAACAGAAAGGGACAA	228	198	330	250	320	180	22.8957	19.7731	25.4676	24.2217	27.1235	17.6935
Brunello-73294	-0.0178511	4.50832	0.0118437	0.913338	0.985976	IGFL4	GGAGTGGACCTACAACCCCT	254	214	320	262	262	254	25.5066	21.3709	24.6958	25.3843	22.2074	24.9675
Brunello-76722	-0.0163726	5.52464	0.0118434	0.913339	0.985976	Non-Targeting Control	CAGACGGTTGGTAAGGACGC	536	386	576	450	488	544	53.8249	38.5475	44.4525	43.599	41.3633	53.4736
Brunello-31459	0.0165135	4.79965	0.0118386	0.913357	0.985976	FBXO21	CTTGTTTGCAAAACCCTTCG	276	286	338	284	340	254	27.7158	28.5611	26.085	27.5158	28.8187	24.9675
Brunello-23262	0.0177577	4.73013	0.011849	0.913319	0.985976	VNN2	GGGTAGGCAAGCGAGGATAG	242	272	412	272	350	268	24.3015	27.163	31.7959	26.3532	29.6663	26.3436
Brunello-58154	0.0179459	4.71668	0.0118238	0.913411	0.985976	CPXM2	CTGGTGTCATCACTCAAGGG	298	212	348	278	292	258	29.925	21.1712	26.8567	26.9345	24.7502	25.3606
Brunello-54201	0.0181538	4.84272	0.0119119	0.91309	0.985976	AGPAT9	GTCTGCGGCTCACTATGGTG	252	336	332	288	354	258	25.3057	33.5543	25.6219	27.9033	30.0054	25.3606
Brunello-56362	0.0185905	4.6134	0.0118868	0.913182	0.985976	HIST3H2A	CCTGGAGCTTGCCGGCAACG	210	240	326	238	264	244	21.0881	23.9674	25.1589	23.059	22.3769	23.9845
Brunello-24288	0.0187831	4.3727	0.0118897	0.913171	0.985976	CRLF1	TGGCCAGGACAACACATGTG	206	174	294	214	246	188	20.6864	17.3763	22.6893	20.7337	20.8512	18.4799
Brunello-75339	0.01954	4.33059	0.0118806	0.913204	0.985976	C6orf99	TGTCCATCTGCTCTTCCGAG	170	238	302	238	228	214	17.0713	23.7676	23.3067	23.059	19.3255	21.0356
Brunello-25672	0.0210132	4.39283	0.0118632	0.913267	0.985976	CEP57	TTCTAGACCAGTCTGCAACT	180	242	266	198	264	206	18.0755	24.1671	20.5284	19.1836	22.3769	20.2492
Brunello-10718	0.0222331	4.28038	0.0118511	0.913311	0.985976	LMO2	GGGGCCGCACTTACTCTGAA	150	234	264	254	174	190	15.0629	23.3682	20.374	24.6092	14.7484	18.6764
Brunello-29174	0.0227229	3.91651	0.011896	0.913148	0.985976	IQGAP2	GATTGTTTAAGCCTATTGCG	174	156	208	150	208	164	17.473	15.5788	16.0523	14.533	17.6303	16.1207
Brunello-51327	0.0243952	3.6274	0.0119077	0.913105	0.985976	SPX	AAGTCTGGCAGCAACAACCT	132	136	134	148	138	106	13.2554	13.5815	10.3414	14.3392	11.697	10.4195
Brunello-24860	0.0257467	3.47026	0.0118618	0.913272	0.985976	AIM2	GCAAGATATTATCGGCACAG	100	124	122	116	122	98	10.042	12.3831	9.41528	11.2388	10.3408	9.63311
Brunello-55236	0.0267189	3.40492	0.0118964	0.913146	0.985976	UBE3B	ACAGCACCATAAGCCACCCG	74	120	144	102	108	112	7.43105	11.9837	11.1131	9.88243	9.15418	11.0093
Brunello-11760	0.0281571	3.28996	0.0118553	0.913296	0.985976	MSH3	TGTTCATGTACGCCGCCTGG	86	130	136	126	114	98	8.63608	12.9823	10.4957	12.2077	9.66274	9.63311
Brunello-54548	0.0288028	3.44934	0.0118266	0.913401	0.985976	MUM1	ATTCCTACTTCAAACGAACG	108	116	120	118	88	124	10.8453	11.5842	9.26093	11.4326	7.45896	12.1888
Brunello-50098	0.0309914	3.04332	0.0119033	0.913121	0.985976	LONRF3	TCACCTTAAAACCCATCGGG	76	84	124	76	134	64	7.63188	8.38858	9.56963	7.36338	11.358	6.29101
Brunello-14956	0.0311418	3.11138	0.0118517	0.913309	0.985976	PRKRIR	TGAATCTCATAACCTAAGAG	82	70	98	52	90	98	8.2344	6.99048	7.56309	5.0381	7.62848	9.63311
Brunello-67201	0.0314597	3.0704	0.0119436	0.912975	0.985976	OR51V1	AGGATGGAGGAATAACGTAG	66	88	100	100	72	70	6.62769	8.78803	7.71744	9.68866	6.10278	6.8808
Brunello-47566	0.0341127	2.79133	0.0118341	0.913373	0.985976	HERPUD2	TCCCATTTCTTAGTTGACGA	64	68	76	46	72	82	6.42685	6.79075	5.86526	4.45678	6.10278	8.06036
Brunello-21820	0.0372579	2.62119	0.0119016	0.913127	0.985976	PIP5K1A	GTTAGGCATTACCCACACTG	80	52	62	84	46	56	8.03356	5.19293	4.78481	8.13848	3.899	5.50464
Brunello-16302	0.0388548	2.46644	0.0119246	0.913044	0.985976	RPL3L	CCATAAGGGCCTGCGCAAGG	50	36	62	64	44	32	5.02098	3.5951	4.78481	6.20074	3.72948	3.14551
Brunello-10239	0.0391728	2.68884	0.0118529	0.913305	0.985976	KLRD1	CCCAACATAGAACTCCAGAA	102	38	76	54	76	78	10.2428	3.79483	5.86526	5.23188	6.44183	7.66717
Brunello-48587	0.0408545	2.47405	0.0118379	0.91336	0.985976	LRRC61	CAGCTGCTGAAGTCACGCAC	32	78	80	50	50	78	3.21343	7.78939	6.17395	4.84433	4.23804	7.66717
Brunello-20587	-0.0294407	2.95703	0.011813	0.91345	0.985978	ZNF69	TAGTCACAGGAGGTGTAGAG	92	70	104	80	94	92	9.2386	6.99048	8.02614	7.75093	7.96752	9.04333
Brunello-47759	-0.0185473	4.52285	0.0118182	0.913431	0.985978	DCLRE1C	CAGTGGAGCAAATTACCCTG	204	238	334	260	288	218	20.4856	23.7676	25.7763	25.1905	24.4111	21.4288
Brunello-43449	0.0176351	4.68953	0.0118161	0.913439	0.985978	TRERF1	GCAACGTGACGGTCACCCCA	292	236	322	256	302	268	29.3225	23.5679	24.8502	24.803	25.5978	26.3436
Brunello-36034	0.0316973	2.92963	0.011808	0.913469	0.985984	ANGPTL3	TGTACCACCATTTATAACAG	90	74	84	80	82	78	9.03776	7.38994	6.48265	7.75093	6.95039	7.66717
Brunello-23957	0.025476	3.83213	0.011804	0.913483	0.985986	FAM50A	CGTGACCCTGAATGACATGA	188	102	174	136	156	156	18.8789	10.1861	13.4283	13.1766	13.2227	15.3343
Brunello-53714	0.0235026	3.82501	0.0118004	0.913496	0.985986	MCM8	ACAAACATACACGCCACGTG	144	136	182	156	164	126	14.4604	13.5815	14.0457	15.1143	13.9008	12.3854
Brunello-65584	-0.0178447	4.89147	0.0117898	0.913535	0.986014	DOK6	GTGGTGCAAGCACCTCTGCA	260	320	358	288	312	330	26.1091	31.9565	27.6284	27.9033	26.4454	32.438
Brunello-55959	-0.0403892	2.53689	0.011782	0.913563	0.986031	SMDT1	TCAGTCATCGTTACCCGCAG	38	62	78	86	64	28	3.81594	6.19157	6.0196	8.33225	5.4247	2.75232
Brunello-62248	0.0234675	4.05086	0.0117775	0.91358	0.986035	LIPI	TTACAAGACTAGCTTATGTG	130	176	250	178	142	204	13.0545	17.5761	19.2936	17.2458	12.036	20.0526
Brunello-33339	0.0165872	4.86007	0.0117667	0.913619	0.98605	RUSC1	ACAGGGAGGGACAACCACCG	306	292	412	340	352	284	30.7284	29.1603	31.7959	32.9414	29.8358	27.9164
Brunello-51047	0.0244581	3.98006	0.011769	0.913611	0.98605	CDK5RAP3	CAAAGAGAAGATGGTTACCA	138	182	236	134	212	188	13.8579	18.1753	18.2132	12.9828	17.9693	18.4799
Brunello-33440	-0.035288	2.61378	0.0117347	0.913736	0.986058	PLA2G15	GGTTTACAACAAAACATCCA	68	40	74	42	82	60	6.82853	3.99456	5.71091	4.06924	6.95039	5.89783
Brunello-44879	-0.0330936	2.8133	0.0117237	0.913777	0.986058	RARS2	ACTGCATGCCCCAATCGCCA	48	66	86	62	62	74	4.82014	6.59103	6.637	6.00697	5.25517	7.27398
Brunello-48930	-0.0299932	2.89196	0.0117243	0.913775	0.986058	CHAC1	GCCCACACGGCTGTCGCTGT	64	72	94	70	88	72	6.42685	7.19021	7.2544	6.78206	7.45896	7.07739
Brunello-52020	-0.0199752	4.46191	0.0117312	0.913749	0.986058	HYI	GTACTGATCAACACGCCCCC	236	186	254	196	294	190	23.699	18.5747	19.6023	18.9898	24.9197	18.6764
Brunello-46882	-0.0191025	4.3806	0.0117355	0.913733	0.986058	SLC5A7	GTAGATGTTCCGTGCAAACA	182	228	234	218	236	190	18.2764	22.769	18.0588	21.1213	20.0036	18.6764
Brunello-39659	-0.0187484	4.54157	0.0117351	0.913735	0.986058	C11orf24	AGTTGATAATAAAACGTCTG	240	200	306	216	266	256	24.1007	19.9728	23.6154	20.9275	22.5464	25.1641
Brunello-70769	-0.0175514	4.76562	0.0117449	0.913699	0.986058	GPR153	AACGACGAGGAGTCAGACGA	264	250	326	262	316	258	26.5108	24.966	25.1589	25.3843	26.7844	25.3606
Brunello-41169	0.0210384	4.09701	0.0117171	0.913801	0.986058	TMEM70	TAATAAAGTGAAGCAGCACT	140	182	234	180	210	146	14.0587	18.1753	18.0588	17.4396	17.7998	14.3514
Brunello-38252	0.0232952	3.87048	0.0117307	0.913751	0.986058	FAM178B	CTGGCAGCTAACAACTACCC	152	138	180	160	142	150	15.2638	13.7812	13.8914	15.5019	12.036	14.7446
Brunello-13004	0.0233654	3.79996	0.0117171	0.913801	0.986058	ODF1	TCCAAGCGATCACGCTCTTG	184	110	178	152	174	132	18.4772	10.985	13.737	14.7268	14.7484	12.9752
Brunello-46796	0.0253521	3.94609	0.0117171	0.913801	0.986058	ALOXE3	CGAGGGCTGTTGGATCGCAA	178	132	202	166	168	158	17.8747	13.1821	15.5892	16.0832	14.2398	15.5309
Brunello-54436	0.0288721	3.20687	0.0117378	0.913725	0.986058	ZNF341	CAGCGTTTATGACCCACAAG	98	70	132	104	106	76	9.84111	6.99048	10.187	10.0762	8.98465	7.47058
Brunello-31017	0.0298686	3.20849	0.0117184	0.913796	0.986058	ICK	CTGGCTTAATATAAGGAGGT	74	108	110	96	90	94	7.43105	10.7853	8.48919	9.30112	7.62848	9.23993
Brunello-56156	0.033296	2.79738	0.0117159	0.913805	0.986058	DUSP27	TGGCTAAGAAGAGACAACGG	60	76	110	50	96	88	6.02517	7.58967	8.48919	4.84433	8.13704	8.65014
Brunello-42834	0.0199879	4.08323	0.0117117	0.913821	0.986061	THUMPD1	TTGTCTTCATCAGGACACTT	178	182	228	162	216	192	17.8747	18.1753	17.5958	15.6956	18.3084	18.873
Brunello-69146	-0.0325432	2.85865	0.0116903	0.913899	0.986132	TSPAN33	GCTCGGCTAATGAAGCATGC	70	56	86	68	76	68	7.02937	5.59239	6.637	6.58829	6.44183	6.6842
Brunello-62063	0.0379819	2.33097	0.0116837	0.913923	0.986145	ANKRD35	GGTCCCAACCAGAAGAACAG	32	52	64	36	50	54	3.21343	5.19293	4.93916	3.48792	4.23804	5.30804
Brunello-75271	-0.0379228	2.42176	0.0116761	0.913951	0.986147	C17orf107	GTACCCCACCTCTAACAAGG	36	54	82	60	60	50	3.6151	5.39266	6.3283	5.8132	5.08565	4.91485
Brunello-40123	0.0276502	3.50152	0.0116778	0.913945	0.986147	DDX4	ACACTGACCAGAATTGCTGG	112	108	130	120	120	98	11.247	10.7853	10.0327	11.6264	10.1713	9.63311
Brunello-4995	-0.0311457	2.92674	0.011663	0.913999	0.986169	DPP4	GAATATAAAGGAATGCCAGG	60	86	94	68	84	88	6.02517	8.58831	7.2544	6.58829	7.11991	8.65014
Brunello-15146	-0.0205124	4.19234	0.0116648	0.913993	0.986169	PSMA2	GTATAAAGTACCTGTAATCG	174	164	256	200	210	176	17.473	16.3777	19.7567	19.3773	17.7998	17.3003
Brunello-29347	0.0211942	4.0936	0.0116603	0.914009	0.986169	SLC26A1	AAAGCCCGGTCATCAGCGTG	176	152	194	148	180	178	17.6738	15.1793	14.9718	14.3392	15.257	17.4969
Brunello-15569	-0.0219103	3.87474	0.0116539	0.914033	0.98618	PEX19	AGAAGTGAATTCTTGTTGGG	138	156	152	144	176	130	13.8579	15.5788	11.7305	13.9517	14.9179	12.7786
Brunello-75827	-0.0160606	5.21929	0.0116499	0.914048	0.986182	LOC100505549	AATGAAGCTGCGCACCCTCA	404	298	484	382	422	368	40.5695	29.7595	37.3524	37.0107	35.7691	36.1733
Brunello-21065	-0.0303551	3.05229	0.0116445	0.914067	0.98619	ALDH5A1	AGTATTTGACAGTGCCAACG	84	60	110	86	88	78	8.43524	5.99184	8.48919	8.33225	7.45896	7.66717
Brunello-41514	0.0403726	2.43302	0.0116326	0.914111	0.986223	ARGLU1	CCGTTCGCGCTCCACCAACA	40	86	56	60	76	42	4.01678	8.58831	4.32177	5.8132	6.44183	4.12848
Brunello-35708	-0.0248353	3.54707	0.0116283	0.914127	0.986227	RSPH14	CAGGACGCAAGCCTACCTCT	100	132	150	114	148	120	10.042	13.1821	11.5762	11.0451	12.5446	11.7957
Brunello-1123	-0.0455755	1.62614	0.0116059	0.914209	0.986252	RHOG	GAAACAGATGACGAAAACGT	22	22	34	16	26	36	2.20923	2.19701	2.62393	1.55019	2.20378	3.5387
Brunello-47637	-0.0354448	3.0383	0.0115977	0.91424	0.986252	LMBR1	TATATACTAACCATGAATCA	106	62	104	76	100	98	10.6445	6.19157	8.02614	7.36338	8.47609	9.63311
Brunello-77287	-0.034367	2.6334	0.0116007	0.914229	0.986252	Non-Targeting Control	TCAGCAAAGGACGAAACAAA	42	72	74	64	80	46	4.21762	7.19021	5.71091	6.20074	6.78087	4.52167
Brunello-15246	-0.0257262	3.37902	0.0116014	0.914226	0.986252	PSMD3	GGGGAGCAAAAAGTCTCGAG	102	100	156	98	128	128	10.2428	9.9864	12.0392	9.49489	10.8494	12.582
Brunello-3405	0.0176225	4.6238	0.0116036	0.914218	0.986252	CLN3	ATTTGATGACGAGTGTGGGG	284	224	336	256	308	254	28.5191	22.3695	25.9306	24.803	26.1064	24.9675
Brunello-26916	0.0188413	4.73089	0.0116072	0.914204	0.986252	SNUPN	TGGACTTGTACTGGGATAGG	236	300	330	284	354	208	23.699	29.9592	25.4676	27.5158	30.0054	20.4458
Brunello-42567	0.0391502	2.16797	0.0116168	0.914169	0.986252	GPRC5D	AAAGAGAAAGTAGCGTACGG	36	62	72	54	66	42	3.6151	6.19157	5.55656	5.23188	5.59422	4.12848
Brunello-10324	-0.0913577	-1.14179	0.0115925	0.914259	0.986259	KRT5	TCTCATGCTTGGTGTTGCGG	2	2	6	8	0	2	0.200839	0.199728	0.463047	0.775093	0	0.196594
Brunello-12141	-0.0193744	4.50441	0.011572	0.914334	0.986313	MYOD1	AGGTCCGGGGAGTCGAAACA	212	224	280	216	244	250	21.2889	22.3695	21.6088	20.9275	20.6817	24.5743
Brunello-62199	0.0154828	4.98127	0.011573	0.91433	0.986313	C1orf64	TTCCCCACAGAACACGATGT	312	288	398	310	360	298	31.3309	28.7608	30.7154	30.0349	30.5139	29.2925
Brunello-48013	-0.0321591	2.80896	0.0115538	0.914401	0.986372	ENGASE	CCTCACAGGGACTTTCATCA	56	60	88	56	84	64	5.62349	5.99184	6.79135	5.42565	7.11991	6.29101
Brunello-77115	0.0181596	4.88869	0.0115397	0.914454	0.986408	Non-Targeting Control	GGCGATTCGGGTGGAGGTCG	238	312	424	300	354	282	23.8998	31.1576	32.722	29.066	30.0054	27.7198
Brunello-20910	0.0978804	-0.787017	0.0115378	0.914461	0.986408	MAP3K12	TCTCGAAGTACACACTGGGT	6	0	8	2	0	10	0.602517	0	0.617395	0.193773	0	0.982971
Brunello-66830	0.0337691	3.00839	0.0115286	0.914494	0.986431	HEATR9	CTTACCTGGTAGCAGGACAA	116	86	58	84	92	82	11.6487	8.58831	4.47612	8.13848	7.798	8.06036
Brunello-13158	0.0222128	4.16406	0.0115207	0.914524	0.986435	OXA1L	CTGGTAAAGTGCCATCTCCG	150	178	258	162	222	178	15.0629	17.7758	19.911	15.6956	18.8169	17.4969
Brunello-68889	0.0268602	3.20533	0.011521	0.914522	0.986435	C17orf51	ACGAAGTTAAGTAATTTCCA	98	102	122	98	106	106	9.84111	10.1861	9.41528	9.49489	8.98465	10.4195
Brunello-14297	-0.04252	2.20888	0.011505	0.914582	0.986436	PNLIPRP1	AAAGCATCCTCAATCCCGAT	16	58	80	40	62	50	1.60671	5.79211	6.17395	3.87546	5.25517	4.91485
Brunello-21810	-0.0293606	2.94092	0.0114751	0.914692	0.986436	OR1G1	GTTCATGTACTTGGTCACGG	64	88	110	86	88	86	6.42685	8.78803	8.48919	8.33225	7.45896	8.45355
Brunello-73947	-0.023977	3.61426	0.0114931	0.914626	0.986436	C15orf56	CCTCTCGCCGCGAACCTCCG	124	98	130	102	142	110	12.452	9.78667	10.0327	9.88243	12.036	10.8127
Brunello-44980	-0.0228379	3.88412	0.0114846	0.914657	0.986436	C12orf4	AGCTGAAAAAATTACGAGAG	166	118	202	166	174	142	16.6696	11.784	15.5892	16.0832	14.7484	13.9582
Brunello-19130	-0.0184502	4.77846	0.01147	0.914711	0.986436	TGM3	GAACACCAATGACCGAAGCG	252	278	384	256	362	288	25.3057	27.7622	29.635	24.803	30.6834	28.3096
Brunello-52612	-0.018404	4.64584	0.0114971	0.914611	0.986436	TTLL2	AACACAACAGTGTTAAACCG	278	204	260	210	312	226	27.9166	20.3723	20.0653	20.3462	26.4454	22.2151
Brunello-32415	-0.0179147	4.73409	0.011505	0.914582	0.986436	NCAPD3	AACATAGCGTATTCCCCACA	270	284	298	262	350	246	27.1133	28.3614	22.998	25.3843	29.6663	24.1811
Brunello-15709	-0.0166615	5.03801	0.0114855	0.914654	0.986436	RAC2	ACAGCAAGCCAGTGAACCTG	302	362	344	318	362	330	30.3267	36.1508	26.548	30.8099	30.6834	32.438
Brunello-35159	0.0157381	5.49101	0.0114798	0.914675	0.986436	OR10H2	ACAACGTGCTCATGAGCCCA	484	434	544	498	508	418	48.6031	43.341	41.9829	48.2495	43.0585	41.0882
Brunello-51385	0.0215766	4.04796	0.0114835	0.914661	0.986436	ZNF436	GATAGGTCAGAAAGACAATG	148	156	202	118	216	158	14.8621	15.5788	15.5892	11.4326	18.3084	15.5309
Brunello-74063	0.022094	3.99813	0.0114687	0.914716	0.986436	PABPC1L2B	CATACGCGTAGCCCAATGAG	190	128	188	158	188	146	19.0797	12.7826	14.5088	15.3081	15.935	14.3514
Brunello-39061	0.0268548	3.62567	0.0114811	0.91467	0.986436	FAM49B	TATGAGGATTAACAATGTAC	108	152	174	134	178	108	10.8453	15.1793	13.4283	12.9828	15.0874	10.6161
Brunello-51577	0.027336	3.35486	0.0115138	0.914549	0.986436	OR2L5	CTGAATCCCACACCCAATGA	106	80	128	78	118	106	10.6445	7.98912	9.87833	7.55716	10.0018	10.4195
Brunello-72761	0.0315654	3.12464	0.0114915	0.914631	0.986436	C10orf55	CTGGTAGATGAAGCTTGCTT	88	92	104	92	82	98	8.83692	9.18749	8.02614	8.91357	6.95039	9.63311
Brunello-42433	0.0426848	2.55943	0.0114778	0.914682	0.986436	LAPTM4B	TGCGCCCGGAGCGATGAAGA	36	82	86	78	78	38	3.6151	8.18885	6.637	7.55716	6.61135	3.73529
Brunello-51500	-0.0279045	3.28149	0.0114612	0.914744	0.986444	COLEC12	ATAGCCATTATACGCCTGGA	68	108	150	90	142	92	6.82853	10.7853	11.5762	8.7198	12.036	9.04333
Brunello-68971	-0.0185283	4.39231	0.0114565	0.914761	0.986444	TFAP2E	GAGGCGTTGAGGCACTCGGG	238	210	282	260	260	206	23.8998	20.9714	21.7632	25.1905	22.0378	20.2492
Brunello-63984	0.0295726	3.00498	0.0114578	0.914756	0.986444	DACT2	GTAGTCTCATCAACCGACCG	68	80	108	84	84	76	6.82853	7.98912	8.33484	8.13848	7.11991	7.47058
Brunello-8482	-0.0219852	4.60672	0.0114393	0.914825	0.986483	HMGB2	TATCCCCAATGGATAGGCCA	284	200	320	276	274	248	28.5191	19.9728	24.6958	26.7407	23.2245	24.3777
Brunello-390	0.0197154	4.25677	0.0114363	0.914836	0.986483	PARP1	CGATGCCTATTACTGCACTG	206	188	260	218	228	186	20.6864	18.7744	20.0653	21.1213	19.3255	18.2833
Brunello-48448	0.0343152	2.54745	0.0114396	0.914824	0.986483	SOWAHC	GCGACGTGCAGCCCCTACCG	52	66	70	52	78	52	5.22182	6.59103	5.40221	5.0381	6.61135	5.11145
Brunello-59838	0.0352692	2.55854	0.011424	0.914882	0.986519	LYPD6	CTACTGAGAGTTTACCTCGA	58	70	62	66	64	54	5.82433	6.99048	4.78481	6.39452	5.4247	5.30804
Brunello-48137	0.0267582	3.54767	0.0114205	0.914895	0.986519	FBXL17	CCCCCGAAATGGTGTGCAAG	76	118	166	114	128	100	7.63188	11.784	12.811	11.0451	10.8494	9.82971
Brunello-19012	-0.0200113	4.17215	0.0114145	0.914917	0.986529	TFAP2B	GGACGTCTTCCATTCCGGGA	208	168	234	202	240	168	20.8873	16.7772	18.0588	19.5711	20.3426	16.5139
Brunello-11306	-0.0385576	2.98167	0.0113959	0.914986	0.986535	MEA1	CATCTTCACTCTCTAATGGT	128	62	106	96	88	114	12.8537	6.19157	8.18049	9.30112	7.45896	11.2059
Brunello-14635	-0.0373291	2.41128	0.0113967	0.914983	0.986535	PPP2R3A	GGAACTCCGCAGTAAACCAA	58	44	82	62	56	64	5.82433	4.39402	6.3283	6.00697	4.74661	6.29101
Brunello-41040	-0.0278598	3.30181	0.0114025	0.914961	0.986535	EXD3	GGCACGAACTCACCTGCACA	82	90	144	90	116	106	8.2344	8.98776	11.1131	8.7198	9.83226	10.4195
Brunello-31200	-0.0209626	4.13428	0.0113961	0.914985	0.986535	FAN1	ACTTCGTTCAAGTGGATCCA	182	132	242	164	214	172	18.2764	13.1821	18.6762	15.8894	18.1388	16.9071
Brunello-45417	0.0265309	3.83249	0.0114048	0.914953	0.986535	CYP20A1	GTTTGACCTAGTGTGTACCT	66	178	218	134	152	150	6.62769	17.7758	16.824	12.9828	12.8837	14.7446
Brunello-10313	-0.0208603	4.04309	0.0113844	0.915029	0.986547	KRT3	ACATCCTTACAGCGTCGTAG	158	148	204	144	198	166	15.8663	14.7799	15.7436	13.9517	16.7827	16.3173
Brunello-6892	0.0207961	4.1717	0.0113826	0.915036	0.986547	GAS1	CTCAACGACTGCGTGTGCGA	212	196	192	170	244	178	21.2889	19.5733	14.8175	16.4707	20.6817	17.4969
Brunello-73132	0.0407072	2.37251	0.0113885	0.915014	0.986547	ANKRD18B	CAGTGGCCAAGTTAGAATGG	76	28	64	58	52	50	7.63188	2.79619	4.93916	5.61942	4.40757	4.91485
Brunello-29376	-0.0334785	2.89418	0.0113545	0.91514	0.986548	HCST	CCACCGCATCAGCAGCCACG	96	52	66	50	76	92	9.64028	5.19293	5.09351	4.84433	6.44183	9.04333
Brunello-67908	-0.0333451	2.79614	0.0113788	0.91505	0.986548	OR2L13	TTGCACACCACATCCCAGGA	78	50	98	62	92	72	7.83272	4.9932	7.56309	6.00697	7.798	7.07739
Brunello-52003	-0.0289861	3.31428	0.0113494	0.915159	0.986548	ARPC5L	CAAATTTGTGGACGAGCAGG	74	114	132	142	88	86	7.43105	11.3845	10.187	13.7579	7.45896	8.45355
Brunello-27085	-0.0279761	3.19843	0.0113553	0.915137	0.986548	DNAL4	CATGCCAGAGGAGATGCGCG	74	100	108	78	118	88	7.43105	9.9864	8.33484	7.55716	10.0018	8.65014
Brunello-39678	-0.0244055	3.84361	0.0113481	0.915164	0.986548	MYO3A	TGCAGAAACATATCTAAGAG	178	124	192	164	168	160	17.8747	12.3831	14.8175	15.8894	14.2398	15.7275
Brunello-55782	-0.017092	4.95475	0.0113642	0.915104	0.986548	MSANTD3	GGAACGGATACCTTGGGCTG	264	294	422	292	382	294	26.5108	29.36	32.5676	28.2909	32.3787	28.8993
Brunello-8058	0.0205546	4.54846	0.0113564	0.915133	0.986548	GZMH	ACTGAACAAAGGCCATGTAG	256	234	292	256	298	208	25.7074	23.3682	22.5349	24.803	25.2587	20.4458
Brunello-70851	0.0307921	3.03521	0.0113489	0.915161	0.986548	SLC22A10	GATTATCTGTCCAATACTAA	58	82	128	80	86	86	5.82433	8.18885	9.87833	7.75093	7.28944	8.45355
Brunello-30430	0.0345424	2.96938	0.0113735	0.915069	0.986548	CELF3	TGATGCTCTGTATCCCAACG	124	46	86	98	86	64	12.452	4.59375	6.637	9.49489	7.28944	6.29101
Brunello-13342	0.0403068	2.38523	0.0113641	0.915104	0.986548	PAX6	AGAATTCGGGAAATGTCGCA	24	68	78	60	42	56	2.41007	6.79075	6.0196	5.8132	3.55996	5.50464
Brunello-3879	0.0253316	3.41823	0.0113364	0.915207	0.986575	CREM	TACTGTACAATTGTAGCACC	118	116	110	100	120	116	11.8495	11.5842	8.48919	9.68866	10.1713	11.4025
Brunello-13468	0.0256004	3.61687	0.0113345	0.915215	0.986575	CDK16	TTACTAGGCTGACACGACGG	116	110	152	148	116	98	11.6487	10.985	11.7305	14.3392	9.83226	9.63311
Brunello-33419	-0.03686	2.87486	0.0113259	0.915246	0.986582	POLA2	AACAAGTCAGTGATTCTCGA	96	44	86	94	80	54	9.64028	4.39402	6.637	9.10734	6.78087	5.30804
Brunello-36980	-0.0296061	3.04062	0.0113266	0.915244	0.986582	SLC2A8	CTGGGAAGACCCCCCCATCG	54	88	100	70	96	76	5.42265	8.78803	7.71744	6.78206	8.13704	7.47058
Brunello-54392	0.024311	3.458	0.0113129	0.915295	0.986594	FBXO18	CACTGGGAAGACCTCAACGC	120	104	164	122	136	114	12.0503	10.3859	12.6566	11.8202	11.5275	11.2059
Brunello-826	0.0243896	3.82714	0.0113178	0.915277	0.986594	ANXA2	CAGCCATCAAGACCAAAGGT	100	194	184	156	172	134	10.042	19.3736	14.2001	15.1143	14.5789	13.1718
Brunello-75184	0.0272956	3.22116	0.0113093	0.915309	0.986594	KHDC1L	ACACCCTTATTCAGCTGGAG	80	102	112	106	106	72	8.03356	10.1861	8.64354	10.27	8.98465	7.07739
Brunello-62985	0.0388181	2.20775	0.0113101	0.915306	0.986594	VPS37D	CAAATACCAGGAGCTTCGTG	44	50	74	58	68	34	4.41846	4.9932	5.71091	5.61942	5.76374	3.3421
Brunello-61142	-0.0453752	2.00514	0.0113028	0.915333	0.986607	FRMPD2	CAGCCTCTATATGAGAAACA	26	56	82	28	78	58	2.61091	5.59239	6.3283	2.71283	6.61135	5.70123
Brunello-45043	-0.0152708	5.44792	0.011296	0.915358	0.98662	LPAR5	CAGAGGGCTAGCGCGTTGAG	414	436	612	420	556	468	41.5737	43.5407	47.2307	40.6924	47.1271	46.003
Brunello-31868	-0.0195254	4.58642	0.0112916	0.915374	0.986623	SSPO	ATGGAGGCATCCAGACACGT	278	248	290	250	284	282	27.9166	24.7663	22.3806	24.2217	24.0721	27.7198
Brunello-6606	0.0258649	3.42567	0.0112884	0.915386	0.986623	NR5A2	GAATAGCCCATTATGGACTC	122	92	118	112	114	96	12.2512	9.18749	9.10658	10.8513	9.66274	9.43652
Brunello-64700	-0.0234839	4.05895	0.011265	0.915474	0.986694	APOBEC3F	GTGGTGCTTTACAACTTCCA	194	124	218	150	240	148	19.4814	12.3831	16.824	14.533	20.3426	14.548
Brunello-55862	0.0276541	3.29189	0.0112641	0.915477	0.986694	ISX	AGGAAGGAAGAGCAAGCGGA	90	70	122	98	86	84	9.03776	6.99048	9.41528	9.49489	7.28944	8.25696
Brunello-34875	-0.038333	2.32062	0.0112419	0.91556	0.986725	TSPAN17	CCGAGGAACACGGAGAACTG	40	66	60	68	58	42	4.01678	6.59103	4.63047	6.58829	4.91613	4.12848
Brunello-68942	-0.0306252	2.89311	0.0112273	0.915615	0.986725	ANKRD45	GAAAAAAGACAAAATACCTC	82	72	70	64	102	64	8.2344	7.19021	5.40221	6.20074	8.64561	6.29101
Brunello-60000	-0.0217357	4.33049	0.0112201	0.915642	0.986725	GRK7	GTGAAGTACTTGTCTGACAC	200	252	238	198	272	226	20.0839	25.1657	18.3675	19.1836	23.055	22.2151
Brunello-10921	-0.0155998	5.09212	0.0112227	0.915632	0.986725	EPCAM	AGTGTTCACACACCAGCACA	318	316	424	372	368	306	31.9334	31.557	32.722	36.0418	31.192	30.0789
Brunello-37365	0.0182185	4.66044	0.0112511	0.915526	0.986725	TAS2R3	TCACCACCCTGGCACTCTTG	306	240	328	238	350	266	30.7284	23.9674	25.3132	23.059	29.6663	26.147
Brunello-46539	0.0195936	4.22287	0.0112201	0.915642	0.986725	RHOU	CGTTCCAACTAGGATGATGG	198	152	262	178	216	194	19.8831	15.1793	20.2197	17.2458	18.3084	19.0696
Brunello-12970	0.0198731	4.15345	0.0112293	0.915607	0.986725	OAT	TAAGTGGGGCTATACCGTGA	154	208	214	188	190	180	15.4646	20.7717	16.5153	18.2147	16.1046	17.6935
Brunello-13031	0.0274133	3.18894	0.0112228	0.915632	0.986725	OMG	GCCCTCCAAACTACATATCG	98	112	108	90	102	116	9.84111	11.1848	8.33484	8.7198	8.64561	11.4025
Brunello-59465	0.0288306	3.51341	0.0112412	0.915563	0.986725	EDARADD	ATTGAGCAAGTCACTTATGG	68	144	164	110	132	116	6.82853	14.3804	12.6566	10.6575	11.1884	11.4025
Brunello-53999	0.0338761	2.98308	0.0112259	0.91562	0.986725	TRIM55	AGACACCTGCAAAACTATCG	42	74	122	42	100	82	4.21762	7.38994	9.41528	4.06924	8.47609	8.06036
Brunello-24208	0.0489165	1.80879	0.0112187	0.915647	0.986725	FAIM3	GTTACCACACCAGCTCAAAG	50	26	44	28	56	32	5.02098	2.59646	3.39567	2.71283	4.74661	3.14551
Brunello-20867	-0.0248276	3.49266	0.0112094	0.915682	0.98673	ZNF112	CATTGGAGAGAAACCACGTA	90	124	154	102	142	122	9.03776	12.3831	11.8849	9.88243	12.036	11.9922
Brunello-57650	-0.0208537	4.33342	0.0112039	0.915702	0.98673	LRRC3B	GGGAATAGATGTGATCTGAT	192	174	256	196	238	184	19.2806	17.3763	19.7567	18.9898	20.1731	18.0867
Brunello-68766	-0.0200994	4.14353	0.0112066	0.915692	0.98673	TMEM225	GATAGGTGAATTTCATACCC	204	184	188	162	226	194	20.4856	18.375	14.5088	15.6956	19.156	19.0696
Brunello-31576	0.0180278	4.39461	0.0112114	0.915674	0.98673	FNBP1	ATTTGAACGCGATTGCAAAG	212	186	260	190	224	222	21.2889	18.5747	20.0653	18.4085	18.9864	21.822
Brunello-18549	0.0247487	3.5055	0.0111981	0.915724	0.98674	VAMP7	AACAAACTAACGTACTCACA	122	104	138	102	112	136	12.2512	10.3859	10.6501	9.88243	9.49322	13.3684
Brunello-62423	0.0346921	2.58028	0.011194	0.91574	0.986743	PUS10	TAATCTAAGTCAAAATGGAG	42	66	96	50	88	56	4.21762	6.59103	7.40874	4.84433	7.45896	5.50464
Brunello-40469	-0.0276599	3.20916	0.0111893	0.915757	0.986748	XAF1	TACCTTATGAAACTCCAGCG	92	82	120	70	118	106	9.2386	8.18885	9.26093	6.78206	10.0018	10.4195
Brunello-70547	-0.0195149	4.57463	0.0111791	0.915796	0.986748	ERCC6L2	ACAAAGAGAGAACTAGCCAC	262	178	314	222	274	250	26.3099	17.7758	24.2328	21.5088	23.2245	24.5743
Brunello-48002	-0.0186137	4.25356	0.0111803	0.915791	0.986748	MEAF6	GCGGCTCTTCAGTAAATCCT	180	178	214	176	224	172	18.0755	17.7758	16.5153	17.052	18.9864	16.9071
Brunello-14796	0.0293758	2.95436	0.0111842	0.915776	0.986748	PKIB	TTCATCAAAAATGACTGACG	82	72	98	68	86	88	8.2344	7.19021	7.56309	6.58829	7.28944	8.65014
Brunello-56305	0.031155	2.8855	0.0111745	0.915813	0.986753	DTD1	CACACATATGCCCCTTCCAA	56	90	104	62	100	78	5.62349	8.98776	8.02614	6.00697	8.47609	7.66717
Brunello-29375	-0.0422198	2.82903	0.0111167	0.91603	0.986789	HCST	AAGTGATACCTGAAGTGCCA	120	18	68	78	66	66	12.0503	1.79755	5.24786	7.55716	5.59422	6.48761
Brunello-9595	-0.041507	1.95554	0.0110377	0.916328	0.986789	ING2	GAGCTGGACAACAAATATCA	22	44	58	38	52	34	2.20923	4.39402	4.47612	3.68169	4.40757	3.3421
Brunello-19094	-0.0400344	2.28879	0.011095	0.916112	0.986789	LEFTY2	GCGGACGCGCAGCCACTCGA	40	56	54	62	52	38	4.01678	5.59239	4.16742	6.00697	4.40757	3.73529
Brunello-52985	-0.0344455	2.75926	0.0110776	0.916177	0.986789	EVA1A	CCGTGTCCGATCTCTCCGTG	48	64	110	92	76	50	4.82014	6.3913	8.48919	8.91357	6.44183	4.91485
Brunello-70473	-0.034053	2.58725	0.0110689	0.91621	0.986789	LHFPL4	CCCGTCCAGCGCCTTCAAGG	50	68	90	80	82	46	5.02098	6.79075	6.9457	7.75093	6.95039	4.52167
Brunello-64014	-0.0318562	2.87142	0.0111099	0.916056	0.986789	CCDC71L	CCTAAAGTCGCCGCCCCGGG	50	80	94	48	108	70	5.02098	7.98912	7.2544	4.65056	9.15418	6.8808
Brunello-66884	-0.0312077	2.87306	0.0110651	0.916224	0.986789	NEGR1	GGACACGGCGGTGCTTAGGT	90	52	92	78	80	76	9.03776	5.19293	7.10005	7.55716	6.78087	7.47058
Brunello-56556	-0.0294001	2.95631	0.0111253	0.915998	0.986789	TBC1D31	TATTGTGGACTATCAAACAC	70	68	82	64	90	68	7.02937	6.79075	6.3283	6.20074	7.62848	6.6842
Brunello-26126	-0.0289828	3.10236	0.0110324	0.916348	0.986789	JAKMIP2	AGGACGGTGAAGGTACGTGA	88	68	132	98	100	86	8.83692	6.79075	10.187	9.49489	8.47609	8.45355
Brunello-22359	-0.0284565	3.1301	0.0110842	0.916153	0.986789	KHSRP	GTGCGGATACAGTTCAAGCA	100	70	134	118	80	100	10.042	6.99048	10.3414	11.4326	6.78087	9.82971
Brunello-43092	-0.0281071	3.05536	0.0111424	0.915933	0.986789	CCDC88A	AGAAGAGCTTCGGACTACTG	70	76	114	90	78	88	7.02937	7.58967	8.79788	8.7198	6.61135	8.65014
Brunello-46683	-0.0221357	4.09076	0.0110419	0.916312	0.986789	MYOZ1	CCCCATGGCTCGCTCCCATG	164	176	208	136	210	202	16.4688	17.5761	16.0523	13.1766	17.7998	19.856
Brunello-44549	-0.0214638	3.94264	0.011088	0.916138	0.986789	MAP3K7CL	GTATACCTGAGGCGTCATTG	158	122	202	134	182	162	15.8663	12.1834	15.5892	12.9828	15.4265	15.9241
Brunello-2491	-0.0212737	4.05092	0.0110758	0.916184	0.986789	CCND2	CACTTGAAGTAGGAGCACTG	226	144	192	202	208	156	22.6948	14.3804	14.8175	19.5711	17.6303	15.3343
Brunello-62941	-0.0206477	3.89703	0.0110406	0.916317	0.986789	KCTD7	GAGAACATGCAGCCACTGAA	156	150	200	150	174	178	15.6654	14.9796	15.4349	14.533	14.7484	17.4969
Brunello-1747	-0.0206046	3.95721	0.0110852	0.916149	0.986789	BLMH	TATTAACAAGCATATCCCAT	146	162	184	156	186	150	14.6613	16.178	14.2001	15.1143	15.7655	14.7446
Brunello-75826	-0.0201335	4.58511	0.0110497	0.916282	0.986789	LOC100505549	AAAGTACTGAACAATAACTT	212	250	250	206	294	218	21.2889	24.966	19.2936	19.9586	24.9197	21.4288
Brunello-45848	-0.0195874	4.59682	0.0110902	0.91613	0.986789	ARRDC3	CCTTCGAATGAGGTAGCGAG	244	234	338	270	264	270	24.5024	23.3682	26.085	26.1594	22.3769	26.5402
Brunello-23515	-0.0192062	4.46297	0.0110352	0.916337	0.986789	USP13	GAAAGTCCGCTACACGGAGA	262	184	280	262	236	222	26.3099	18.375	21.6088	25.3843	20.0036	21.822
Brunello-20240	-0.0178353	4.36143	0.0111073	0.916066	0.986789	CORO2A	GGTCAATAACCCGAATCTTG	176	206	272	194	234	218	17.6738	20.572	20.9914	18.796	19.834	21.4288
Brunello-979	-0.0175177	4.68116	0.0110513	0.916277	0.986789	APOC4	CCTCCTCAGAAACAGGCTCC	266	228	322	286	294	230	26.7116	22.769	24.8502	27.7096	24.9197	22.6083
Brunello-36452	-0.0167689	4.51571	0.0110648	0.916226	0.986789	LGALSL	GGCCGACAGCGATGCCGTGG	218	262	294	246	282	242	21.8915	26.1644	22.6893	23.8341	23.9026	23.7879
Brunello-53314	-0.0161149	4.71185	0.0110409	0.916316	0.986789	SLC25A33	GGTTTCCCTTACAGGTGTGG	272	262	328	266	304	286	27.3141	26.1644	25.3132	25.7718	25.7673	28.113
Brunello-257	0.0165535	4.96885	0.0110433	0.916307	0.986789	ADAM8	AGTCCGGGTACCCCTCTACG	350	278	404	284	360	356	35.1468	27.7622	31.1785	27.5158	30.5139	34.9938
Brunello-54791	0.0171825	4.6225	0.0110873	0.916141	0.986789	FBF1	AGACATGCGCAGAGACCACG	240	220	326	238	238	278	24.1007	21.9701	25.1589	23.059	20.1731	27.3266
Brunello-17822	0.017377	4.82075	0.0111188	0.916022	0.986789	SNAP25	CTGCTCGTGTAGTGGACGAA	316	214	344	268	318	262	31.7326	21.3709	26.548	25.9656	26.954	25.7538
Brunello-71423	0.0192837	4.13302	0.0110433	0.916307	0.986789	LOC389602	GGTCCAGGCTTGCAGACACG	182	188	218	190	212	170	18.2764	18.7744	16.824	18.4085	17.9693	16.7105
Brunello-24923	0.022365	3.99214	0.0110783	0.916175	0.986789	SH3BP5	GGAAGCTCAGAAAGCCACGC	144	158	198	146	208	132	14.4604	15.7785	15.2805	14.1454	17.6303	12.9752
Brunello-7024	0.0230692	3.83423	0.0110302	0.916356	0.986789	GDF1	GACAGTCGTCTTCGACCTGT	188	132	158	168	138	158	18.8789	13.1821	12.1936	16.277	11.697	15.5309
Brunello-42420	0.0260164	3.3662	0.0111602	0.915867	0.986789	VNN3	ACCACTGACCTGGAAACGTG	124	110	114	92	146	104	12.452	10.985	8.79788	8.91357	12.3751	10.2229
Brunello-43764	0.0266137	3.37151	0.0110546	0.916264	0.986789	APOM	AGGTGGTAGATCCATTTCCG	106	78	126	106	92	98	10.6445	7.78939	9.72398	10.27	7.798	9.63311
Brunello-28368	0.0270995	3.48021	0.0110435	0.916306	0.986789	CHERP	TGATGCCAGGATGAGGCATG	66	140	142	130	122	82	6.62769	13.981	10.9588	12.5953	10.3408	8.06036
Brunello-23402	0.0286262	3.04654	0.0110379	0.916327	0.986789	BCL10	CATCTGAATTTGATCTGGAG	90	66	112	62	110	86	9.03776	6.59103	8.64354	6.00697	9.3237	8.45355
Brunello-7223	0.0287406	2.95879	0.0110339	0.916342	0.986789	GLI2	GAATCGCACCCACTCCAACG	80	82	116	102	96	68	8.03356	8.18885	8.95223	9.88243	8.13704	6.6842
Brunello-3568	0.031266	2.84315	0.0110963	0.916107	0.986789	COL4A2	TGGGAATCCCGTAATTCCAG	58	72	86	66	66	74	5.82433	7.19021	6.637	6.39452	5.59422	7.27398
Brunello-41879	0.0314283	2.80814	0.0111449	0.915924	0.986789	EVA1B	CTCACCGCGGATGTGCGCGT	70	72	70	76	56	72	7.02937	7.19021	5.40221	7.36338	4.74661	7.07739
Brunello-13542	0.0347229	2.58163	0.0110793	0.916171	0.986789	PDE6G	CATGAACCTGGAACCGCCCA	82	42	94	64	66	76	8.2344	4.19429	7.2544	6.20074	5.59422	7.47058
Brunello-46670	0.0372076	2.90352	0.0111081	0.916062	0.986789	WIZ	TGGTGATACCGAAGTCACGT	98	42	94	104	50	66	9.84111	4.19429	7.2544	10.0762	4.23804	6.48761
Brunello-60846	0.0400005	2.35641	0.0110494	0.916284	0.986789	TCEAL2	AGAGCCAGAAAGTGAAACAA	44	54	82	66	66	38	4.41846	5.39266	6.3283	6.39452	5.59422	3.73529
Brunello-31619	0.0442803	2.04331	0.0110641	0.916228	0.986789	SETX	AGAACTCCGTGTAAACGCAG	40	44	54	44	54	34	4.01678	4.39402	4.16742	4.26301	4.57709	3.3421
Brunello-17408	-0.0425924	2.01949	0.011022	0.916387	0.986795	SKIV2L	TGGCCCAGAAACACATGACA	52	34	40	38	36	54	5.22182	3.39538	3.08698	3.68169	3.05139	5.30804
Brunello-7141	0.0204872	4.25225	0.0110245	0.916378	0.986795	GJA1	AAGCCTACTCAACTGCTGGA	196	140	224	196	170	172	19.6822	13.981	17.2871	18.9898	14.4094	16.9071
Brunello-1620	0.0327225	3.13875	0.0110179	0.916403	0.986798	BCHE	TTGAATCGAAGTCTACCAAG	144	54	84	84	100	92	14.4604	5.39266	6.48265	8.13848	8.47609	9.04333
Brunello-65513	-0.0205661	4.02803	0.0110082	0.916439	0.986824	OOSP2	ATGTATGTATCCGATTTGCA	184	136	186	182	164	158	18.4772	13.5815	14.3544	17.6334	13.9008	15.5309
Brunello-49105	-0.0371597	2.30332	0.0110028	0.91646	0.986832	BRCC3	GCTCTGGAGAAATTTCTACT	30	62	62	40	70	46	3.01259	6.19157	4.78481	3.87546	5.93326	4.52167
Brunello-38879	-0.0362401	2.46063	0.0109924	0.916499	0.98685	NELFCD	AGATGATTGCACATACCACG	60	44	66	74	50	46	6.02517	4.39402	5.09351	7.16961	4.23804	4.52167
Brunello-9313	0.0221641	3.96833	0.0109906	0.916506	0.98685	IGFBP2	AAGGGTGGCAAGCATCACCT	132	172	186	164	168	142	13.2554	17.1766	14.3544	15.8894	14.2398	13.9582
Brunello-55473	0.0301905	3.2636	0.0109884	0.916514	0.98685	ATP6V1E2	CCACCATGAGGAATCAGGCG	76	84	142	102	92	90	7.63188	8.38858	10.9588	9.88243	7.798	8.84674
Brunello-3892	-0.024998	3.52192	0.0109721	0.916576	0.986875	CRHR1	TAGCTGGACCACGAACCAGG	142	100	132	120	134	122	14.2596	9.9864	10.187	11.6264	11.358	11.9922
Brunello-47113	0.0188367	4.63508	0.0109733	0.916571	0.986875	GPATCH3	CTGATGCCCAGAGGGAATGT	174	320	362	290	290	242	17.473	31.9565	27.9371	28.0971	24.5807	23.7879
Brunello-15192	0.0226664	3.77096	0.010975	0.916565	0.986875	PSMB6	GGAGATGTGTTACCGATACC	134	124	190	126	160	144	13.4562	12.3831	14.6631	12.2077	13.5617	14.1548
Brunello-23834	-0.0240897	3.76932	0.0109664	0.916597	0.986877	SART1	GAAGATAAAGACCCTAGGAG	122	160	172	108	204	146	12.2512	15.9782	13.274	10.4638	17.2912	14.3514
Brunello-47802	0.0347619	2.54923	0.0109648	0.916604	0.986877	MRPS25	GATTCAATACAAAAACCCTT	60	40	98	72	52	60	6.02517	3.99456	7.56309	6.97584	4.40757	5.89783
Brunello-33416	-0.0277954	3.71289	0.0109317	0.916729	0.986999	SSBP3	GGTGCGTTTACCTGACTGTG	138	122	158	114	194	116	13.8579	12.1834	12.1936	11.0451	16.4436	11.4025
Brunello-20470	-0.0236415	3.63389	0.0109276	0.916744	0.987001	ZNF8	CACACCTTACCGTCCATCGG	136	124	116	120	128	132	13.6571	12.3831	8.95223	11.6264	10.8494	12.9752
Brunello-60498	-0.0284339	2.9928	0.0109168	0.916786	0.987018	LYPD2	CAAGACCACACTCTACTCCC	86	82	94	78	98	88	8.63608	8.18885	7.2544	7.55716	8.30657	8.65014
Brunello-57988	0.0377494	2.25365	0.01092	0.916773	0.987018	PARD3B	GAGGCCAGAGAGACCAATGG	46	28	74	52	46	40	4.6193	2.79619	5.71091	5.0381	3.899	3.93188
Brunello-77335	-0.0167878	4.84243	0.0109055	0.916829	0.987037	Non-Targeting Control	TGACACATTGGCTGGGTGTT	314	256	342	320	342	248	31.5317	25.5652	26.3937	31.0037	28.9882	24.3777
Brunello-24808	0.0361643	2.4756	0.0109065	0.916825	0.987037	ECEL1	TGGAGCTGACATCTCGCCGT	78	52	72	68	64	62	7.83272	5.19293	5.55656	6.58829	5.4247	6.09442
Brunello-38490	-0.0476899	1.76156	0.0108666	0.916977	0.987037	MRPL35	CTACCTATTAAGGATCACTG	46	16	50	36	38	38	4.6193	1.59782	3.85872	3.48792	3.22091	3.73529
Brunello-70785	-0.0298939	3.13973	0.0108769	0.916937	0.987037	SLC22A25	AGATGAATGAGCTTCCACTG	126	70	114	112	128	74	12.6529	6.99048	8.79788	10.8513	10.8494	7.27398
Brunello-38156	-0.0291198	3.00391	0.0108923	0.916879	0.987037	LUZP4	CTGGACAACACCCTTTAAAT	60	74	110	76	76	88	6.02517	7.38994	8.48919	7.36338	6.44183	8.65014
Brunello-31730	-0.025078	3.31512	0.0108636	0.916988	0.987037	SARM1	GGTGTTGGCGACTAACAAGG	82	92	128	92	114	94	8.2344	9.18749	9.87833	8.91357	9.66274	9.23993
Brunello-40702	-0.0166692	4.81704	0.0109015	0.916844	0.987037	NUP62CL	GTCCCAAGCATTGACCTGAG	284	266	356	292	372	240	28.5191	26.5638	27.4741	28.2909	31.531	23.5913
Brunello-76466	-0.0162563	5.28414	0.0108663	0.916978	0.987037	Non-Targeting Control	AACGTGCTGACGATGCGGGC	430	326	446	350	456	394	43.1804	32.5557	34.4198	33.9103	38.651	38.7291
Brunello-46915	0.0148972	5.2125	0.0108629	0.916991	0.987037	FASTKD5	AAGGCCAGTACATTGCAGCT	356	422	452	378	454	370	35.7494	42.1426	34.8828	36.6231	38.4814	36.3699
Brunello-6003	0.0169706	4.62967	0.0108619	0.916995	0.987037	FABP1	TCAAGTTCACCATCACCGCT	206	266	342	258	264	260	20.6864	26.5638	26.3937	24.9967	22.3769	25.5572
Brunello-5807	0.0202313	4.24912	0.010872	0.916956	0.987037	ESR2	CCCCAGTGCGCCCTTCACCG	196	194	262	182	272	180	19.6822	19.3736	20.2197	17.6334	23.055	17.6935
Brunello-3131	0.0218526	3.97922	0.010874	0.916948	0.987037	CHD3	TTTCCACTCACTGTGCATCG	106	156	220	154	172	134	10.6445	15.5788	16.9784	14.9205	14.5789	13.1718
Brunello-56774	0.025914	3.44826	0.0108754	0.916943	0.987037	MYL12B	CAGAGATGGCTTCATCGACA	118	86	130	134	96	90	11.8495	8.58831	10.0327	12.9828	8.13704	8.84674
Brunello-10427	0.026162	3.38071	0.0108782	0.916932	0.987037	KRT86	CCTCCGCAAATCAGACCTGG	74	114	132	100	122	86	7.43105	11.3845	10.187	9.68866	10.3408	8.45355
Brunello-21722	0.0266676	3.53707	0.0108828	0.916915	0.987037	HIST1H3J	CCTGGTGCGAGAAATCGCGC	120	138	168	150	148	112	12.0503	13.7812	12.9653	14.533	12.5446	11.0093
Brunello-44998	0.0184438	4.56857	0.010856	0.917017	0.987048	NAT14	GGGCTCCGGTGACGTGTGTG	174	280	266	216	236	246	17.473	27.9619	20.5284	20.9275	20.0036	24.1811
Brunello-41503	0.0384037	2.2589	0.0108518	0.917033	0.987051	TAPBPL	AGGCCTCAAAGATAATAGGT	24	62	56	46	54	36	2.41007	6.19157	4.32177	4.45678	4.57709	3.5387
Brunello-39039	-0.0375274	2.17231	0.0108351	0.917096	0.987068	MBIP	AATCAATGAAAACAACGTCA	62	48	48	64	58	40	6.22601	4.79347	3.70437	6.20074	4.91613	3.93188
Brunello-38843	-0.0372536	2.13119	0.010812	0.917185	0.987068	ISYNA1	CCACCTGGGCAACAACGATG	66	42	58	54	56	58	6.62769	4.19429	4.47612	5.23188	4.74661	5.70123
Brunello-47161	-0.0324533	2.82817	0.010815	0.917173	0.987068	CHP2	CTATAATTCGGTCTCCCAGG	76	64	88	76	74	78	7.63188	6.3913	6.79135	7.36338	6.27231	7.66717
Brunello-4180	-0.0286591	3.5119	0.010808	0.9172	0.987068	CTBP1	TGATGCCCAAGGTCTCCCCG	52	152	184	126	130	124	5.22182	15.1793	14.2001	12.2077	11.0189	12.1888
Brunello-31846	-0.0270533	3.27824	0.0108378	0.917086	0.987068	MAST2	GCACATCACCTACACTACCA	106	96	150	98	100	148	10.6445	9.58695	11.5762	9.49489	8.47609	14.548
Brunello-49320	-0.024492	3.63068	0.010809	0.917196	0.987068	TMEM231	CGGGGAACGTGCTCCAGGCG	106	128	160	140	160	94	10.6445	12.7826	12.3479	13.5641	13.5617	9.23993
Brunello-75560	-0.0230128	4.16412	0.0108309	0.917113	0.987068	ERVV-2	AACCTATTCAACCCCCCCTG	150	172	240	148	224	186	15.0629	17.1766	18.5219	14.3392	18.9864	18.2833
Brunello-46759	-0.0221647	3.73218	0.0108076	0.917201	0.987068	SIGIRR	CTTACCAGGAGTACTCGTGG	154	126	158	122	170	148	15.4646	12.5829	12.1936	11.8202	14.4094	14.548
Brunello-13977	-0.01616	4.74752	0.01082	0.917154	0.987068	PIM1	AAGGACCGGATTTCCGACTG	288	238	334	304	292	256	28.9208	23.7676	25.7763	29.4535	24.7502	25.1641
Brunello-21421	0.0237332	3.69173	0.0108116	0.917186	0.987068	CLTCL1	ACAATGCTGTCTGTACCACC	136	134	186	154	154	130	13.6571	13.3818	14.3544	14.9205	13.0532	12.7786
Brunello-76031	0.0288552	3.0002	0.0108444	0.917061	0.987068	TMEM110-MUSTN1	GGGGACGATCAGCATGACGA	92	78	114	90	112	72	9.2386	7.78939	8.79788	8.7198	9.49322	7.07739
Brunello-23203	0.046329	1.36235	0.0108205	0.917152	0.987068	ASAP2	GGAACCTGGATAAACAGACA	32	18	30	18	26	32	3.21343	1.79755	2.31523	1.74396	2.20378	3.14551
Brunello-47687	0.0160763	4.89156	0.0107919	0.917261	0.987109	GREM2	CACGTGCCGCGGGATGTAGA	270	328	374	258	400	292	27.1133	32.7554	28.8632	24.9967	33.9044	28.7028
Brunello-10051	0.0226302	4.1619	0.0107875	0.917278	0.987109	KCNJ9	GTGCGAGGAGAAGACGAGCG	132	240	210	194	192	178	13.2554	23.9674	16.2066	18.796	16.2741	17.4969
Brunello-73149	0.0330828	2.80529	0.0107902	0.917268	0.987109	FAM127C	ACTGCAGGGCGGGCCCCGTG	58	70	84	74	64	64	5.82433	6.99048	6.48265	7.16961	5.4247	6.29101
Brunello-67537	-0.0383471	2.03656	0.0107762	0.917321	0.987134	NUDT7	ACCCTTACATCAATAAGACA	50	36	48	46	50	40	5.02098	3.5951	3.70437	4.45678	4.23804	3.93188
Brunello-55426	-0.0224625	3.74001	0.0107749	0.917326	0.987134	FER1L5	TGGATCCTTCGGATTCCGCG	106	116	190	118	160	128	10.6445	11.5842	14.6631	11.4326	13.5617	12.582
Brunello-76871	-0.0173129	4.71056	0.0107696	0.917347	0.987142	Non-Targeting Control	CGGGATGGTCCCTGCCGAGA	288	246	316	276	278	290	28.9208	24.5666	24.3871	26.7407	23.5635	28.5062
Brunello-26984	-0.0217388	3.80394	0.0107531	0.91741	0.987182	ARPC3	GTTTAGACTTACTCTCTCTG	118	146	210	140	180	148	11.8495	14.5801	16.2066	13.5641	15.257	14.548
Brunello-10230	0.0218739	3.77168	0.0107535	0.917408	0.987182	KLRC2	ATCCTTCCCTGAATCATCAA	142	112	172	132	162	118	14.2596	11.1848	13.274	12.789	13.7313	11.5991
Brunello-73374	-0.037935	2.2762	0.010742	0.917452	0.987187	C8orf22	GATGACGACAAACCACAGCA	60	32	70	54	60	48	6.02517	3.19565	5.40221	5.23188	5.08565	4.71826
Brunello-76621	-0.0219818	4.09183	0.0107385	0.917465	0.987187	Non-Targeting Control	ATAATCCGGAAACGCTCGAC	214	128	192	164	216	158	21.4898	12.7826	14.8175	15.8894	18.3084	15.5309
Brunello-61087	-0.0184253	4.20036	0.0107443	0.917444	0.987187	DCANP1	GAGGGTAGAGACCCTCACTG	174	168	216	176	194	184	17.473	16.7772	16.6697	17.052	16.4436	18.0867
Brunello-44031	0.0214554	4.00027	0.0107393	0.917462	0.987187	PCDHA6	ATATTCGAAAATGCAGACAA	136	146	204	124	182	162	13.6571	14.5801	15.7436	12.0139	15.4265	15.9241
Brunello-25271	-0.0223692	3.90753	0.0107248	0.917518	0.98723	CDC42BPB	GATATGGCGAGGTTCTACAT	194	130	176	128	200	176	19.4814	12.9823	13.5827	12.4015	16.9522	17.3003
Brunello-338	-0.0227082	3.8308	0.0107174	0.917546	0.987247	ADH1B	CTGTCACACAGATGACCACG	140	138	158	136	150	150	14.0587	13.7812	12.1936	13.1766	12.7141	14.7446
Brunello-41950	-0.0417025	1.88375	0.0107013	0.917608	0.987273	BBS7	GGTGCCAGGCAGATACTACA	46	26	50	36	38	48	4.6193	2.59646	3.85872	3.48792	3.22091	4.71826
Brunello-47951	-0.0161033	4.93494	0.0107012	0.917609	0.987273	SMYD3	AGAAGTCGAACGGAGTCTGG	260	308	450	352	370	278	26.1091	30.7581	34.7285	34.1041	31.3615	27.3266
Brunello-35813	0.0185865	4.44456	0.0107071	0.917586	0.987273	NMRK2	GGAAGACGGCTTCAAACAGT	220	248	254	232	248	224	22.0923	24.7663	19.6023	22.4777	21.0207	22.0185
Brunello-46919	-0.0335468	2.36116	0.0106609	0.917763	0.987273	CCDC81	AGCTTGCCAGGATCATAACA	52	58	62	52	66	56	5.22182	5.79211	4.78481	5.0381	5.59422	5.50464
Brunello-20719	-0.0325066	2.85152	0.0106427	0.917833	0.987273	ZNF148	GAGCCCCCAACTGACGAATG	96	46	110	66	88	96	9.64028	4.59375	8.48919	6.39452	7.45896	9.43652
Brunello-72908	-0.0319449	2.67457	0.0106837	0.917676	0.987273	GOLGA8B	TGAACCGTGGGCAAAAGGAG	44	68	96	70	78	58	4.41846	6.79075	7.40874	6.78206	6.61135	5.70123
Brunello-38339	-0.0317796	2.97181	0.0106898	0.917652	0.987273	GOLM1	AAAGAAAACAAAACACCTGG	104	42	104	80	112	60	10.4436	4.19429	8.02614	7.75093	9.49322	5.89783
Brunello-33903	-0.0272349	3.14735	0.0106438	0.917829	0.987273	TECPR1	ACGATTCCAAGAATGCCACA	110	74	128	100	124	88	11.0461	7.38994	9.87833	9.68866	10.5103	8.65014
Brunello-53879	-0.0173325	4.75873	0.0106651	0.917747	0.987273	TNRC18	GCTCGGGCAACGCATCCATG	332	238	288	266	314	282	33.3393	23.7676	22.2262	25.7718	26.6149	27.7198
Brunello-69778	-0.0160422	4.75606	0.0106535	0.917792	0.987273	QRFP	CCACCGAGAGGAACCCCACA	304	254	346	282	324	292	30.5275	25.3655	26.7024	27.322	27.4625	28.7028
Brunello-46806	0.0160759	4.77468	0.0106805	0.917688	0.987273	ZNF350	TGTTGAGTTTACTGGAAATG	272	280	340	274	324	270	27.3141	27.9619	26.2393	26.5469	27.4625	26.5402
Brunello-355	0.0164065	4.90311	0.0106468	0.917818	0.987273	ADH6	TAAGCACAGTGAAACCAGGT	284	370	390	346	332	334	28.5191	36.9497	30.098	33.5228	28.1406	32.8312
Brunello-77218	0.0174131	4.59426	0.010648	0.917813	0.987273	Non-Targeting Control	GTTTAAAGAAAGGGGCTAAG	242	192	310	212	268	238	24.3015	19.1739	23.9241	20.54	22.7159	23.3947
Brunello-51588	0.0195768	4.21831	0.0106455	0.917823	0.987273	OR2C3	CAAGCCAGTTGCATAATGAG	164	198	218	142	218	204	16.4688	19.7731	16.824	13.7579	18.4779	20.0526
Brunello-61491	0.0202751	4.37768	0.0106541	0.917789	0.987273	C15orf32	CGGCTCCCCCTTTCTCGGCG	240	156	220	184	234	184	24.1007	15.5788	16.9784	17.8271	19.834	18.0867
Brunello-76839	0.0206168	4.06684	0.0106534	0.917792	0.987273	Non-Targeting Control	CGCATAAGTCGATAGACACA	148	166	244	176	208	152	14.8621	16.5774	18.8306	17.052	17.6303	14.9412
Brunello-35617	0.0258206	3.32765	0.0106414	0.917838	0.987273	DKK3	TGCACCAAAATGGCCACCAG	112	94	96	110	94	90	11.247	9.38722	7.40874	10.6575	7.96752	8.84674
Brunello-67310	0.0282559	3.09101	0.0106854	0.917669	0.987273	CD163L1	AAATGTCATCCAGCCAAATG	96	76	104	106	74	84	9.64028	7.58967	8.02614	10.27	6.27231	8.25696
Brunello-65082	0.0317996	2.80034	0.0106739	0.917713	0.987273	CCDC107	CCCGGAGGTCGGGATTGGCG	72	74	102	74	78	84	7.23021	7.38994	7.87179	7.16961	6.61135	8.25696
Brunello-5435	0.0343089	2.95507	0.0106653	0.917746	0.987273	EIF4A1	CTGCACCTCAGCACGCACGT	74	96	88	90	58	98	7.43105	9.58695	6.79135	8.7198	4.91613	9.63311
Brunello-17936	0.0390343	2.09954	0.010688	0.917659	0.987273	SOD1	TATCTCCAAACTCATGAACA	40	52	38	32	42	52	4.01678	5.19293	2.93263	3.10037	3.55996	5.11145
Brunello-10129	-0.0167905	5.13496	0.0106269	0.917894	0.987291	KCNS1	AGGCGATGCAGAAGTACTCG	468	304	418	392	384	410	46.9963	30.3587	32.2589	37.9796	32.5482	40.3018
Brunello-69297	-0.0159067	5.23743	0.0106205	0.917919	0.987291	OR10A2	AGACCAGCCTCAGCACAGGT	426	326	408	370	434	358	42.7787	32.5557	31.4872	35.848	36.7862	35.1904
Brunello-47145	0.0171588	4.5593	0.0106231	0.917909	0.987291	TNN	GGCCACCATTGACAAGTACG	242	218	326	236	292	232	24.3015	21.7704	25.1589	22.8652	24.7502	22.8049
Brunello-58827	0.0226333	3.63055	0.0106304	0.917881	0.987291	CCDC43	TCCGCCATCGCCTTCGCCAG	108	118	152	122	130	112	10.8453	11.784	11.7305	11.8202	11.0189	11.0093
Brunello-17973	0.0301984	2.81289	0.0106255	0.917899	0.987291	SOX2	ATTATAAATACCGGCCCCGG	86	60	76	68	84	64	8.63608	5.99184	5.86526	6.58829	7.11991	6.29101
Brunello-49416	-0.0258222	3.46636	0.0106088	0.917964	0.987307	GALNT14	CTCCGAGGCAGACTCGATGT	112	98	150	106	134	118	11.247	9.78667	11.5762	10.27	11.358	11.5991
Brunello-13887	-0.0245179	3.50437	0.0106067	0.917972	0.987307	SERPINA1	GGCTGTAGCGATGCTCACTG	92	126	138	102	136	118	9.2386	12.5829	10.6501	9.88243	11.5275	11.5991
Brunello-7326	-0.0178445	4.3655	0.0106074	0.917969	0.987307	GNAQ	AGCAGATGAGAATCATCCAT	176	192	272	184	238	210	17.6738	19.1739	20.9914	17.8271	20.1731	20.6424
Brunello-76926	0.0142175	5.43202	0.0105927	0.918026	0.987346	Non-Targeting Control	CTCTCTCCTACCTGTCCACC	434	408	544	468	452	422	43.5821	40.7445	41.9829	45.3429	38.3119	41.4814
Brunello-42878	0.0294831	2.87279	0.0105907	0.918033	0.987346	KRBOX4	TGAGCAGATAGATCACTACA	62	78	106	64	82	88	6.22601	7.78939	8.18049	6.20074	6.95039	8.65014
Brunello-50977	-0.0372745	2.59722	0.010572	0.918106	0.987346	CXorf21	GTAGAAATGGAATCCTCCAT	22	74	86	56	66	58	2.20923	7.38994	6.637	5.42565	5.59422	5.70123
Brunello-45563	-0.0353092	2.32411	0.0105675	0.918123	0.987346	ZNF490	AGGGGAAAAATGGAAAGACC	52	42	62	40	52	64	5.22182	4.19429	4.78481	3.87546	4.40757	6.29101
Brunello-27359	-0.0268958	3.12528	0.010568	0.918121	0.987346	USPL1	GATGCTACTGGTCTTATACA	90	80	130	82	98	116	9.03776	7.98912	10.0327	7.9447	8.30657	11.4025
Brunello-22905	0.0205807	4.04569	0.0105763	0.918089	0.987346	CD164	CACCGGCGCCGAGGTTACGT	166	148	234	174	208	146	16.6696	14.7799	18.0588	16.8583	17.6303	14.3514
Brunello-53272	0.0221049	3.95873	0.0105783	0.918081	0.987346	POLR3GL	CCTACCAGGGTTCCAATCGA	138	164	258	164	204	166	13.8579	16.3777	19.911	15.8894	17.2912	16.3173
Brunello-47762	0.0387464	2.18385	0.0105688	0.918118	0.987346	DCLRE1C	TTTAAGTGGAGTCTTAGAGC	22	58	76	44	54	48	2.20923	5.79211	5.86526	4.26301	4.57709	4.71826
Brunello-70463	0.0405041	2.45553	0.0105824	0.918065	0.987346	CATIP	GCTTCTCTGAGAGATAGCCT	66	18	56	64	34	34	6.62769	1.79755	4.32177	6.20074	2.88187	3.3421
Brunello-30255	0.0157286	5.02203	0.0105548	0.918172	0.987385	DMC1	AGAGCTCTATGCAATGTCAA	312	348	438	374	370	318	31.3309	34.7527	33.8024	36.2356	31.3615	31.2585
Brunello-25254	-0.0329286	2.81762	0.0105369	0.918241	0.987418	GDF3	GAAAGCGAAGTACATTCCCG	56	72	108	94	70	68	5.62349	7.19021	8.33484	9.10734	5.93326	6.6842
Brunello-68438	-0.0270342	3.13371	0.0105426	0.918219	0.987418	OR13C9	CAAGAATGCCTATGTACCCA	72	94	104	96	96	78	7.23021	9.38722	8.02614	9.30112	8.13704	7.66717
Brunello-37718	0.036516	2.42428	0.0105376	0.918239	0.987418	FCF1	TTACACAATCGGTTATACAT	46	60	62	56	46	58	4.6193	5.99184	4.78481	5.42565	3.899	5.70123
Brunello-6811	-0.0229403	3.52198	0.0105304	0.918266	0.98742	GAD2	GTGGCTCAGAAGTTCACGGG	116	112	142	124	140	106	11.6487	11.1848	10.9588	12.0139	11.8665	10.4195
Brunello-52664	-0.0179153	4.88188	0.0105134	0.918332	0.98742	KRTAP9-8	CAGCAGCTGGTCACACAGAT	330	252	308	316	332	246	33.1384	25.1657	23.7697	30.6162	28.1406	24.1811
Brunello-66227	0.0196537	4.02885	0.0105226	0.918297	0.98742	PELI3	TAGATGCGGGCAGTATAGGG	168	160	206	148	178	190	16.8705	15.9782	15.8979	14.3392	15.0874	18.6764
Brunello-23602	0.0202126	4.26973	0.0105226	0.918296	0.98742	MAP3K14	CTAACATATGGGGCGCCGAG	230	158	234	238	200	164	23.0965	15.7785	18.0588	23.059	16.9522	16.1207
Brunello-40726	0.0204233	4.08911	0.0105281	0.918275	0.98742	LRRC49	TAACAACGTAGCTCGACAGT	164	156	200	188	166	148	16.4688	15.5788	15.4349	18.2147	14.0703	14.548
Brunello-53201	0.0284797	2.98842	0.010515	0.918326	0.98742	MRI1	GCTCAGCTTGTCGCGCACGA	74	84	90	64	90	86	7.43105	8.38858	6.9457	6.20074	7.62848	8.45355
Brunello-67389	0.0340955	2.52793	0.0105136	0.918331	0.98742	TMPRSS12	ACCGGCGGCTAGTTCCCAGC	70	50	70	62	58	62	7.02937	4.9932	5.40221	6.00697	4.91613	6.09442
Brunello-1087	-0.0320486	2.66571	0.0105015	0.918378	0.987438	ARL4D	CGGGTATAAGAGCGCCACAG	90	64	68	60	78	88	9.03776	6.3913	5.24786	5.8132	6.61135	8.65014
Brunello-3990	-0.0265839	3.09482	0.0105012	0.918379	0.987438	CRYM	GGACGACCGAGGTGATGCCG	88	94	110	84	120	90	8.83692	9.38722	8.48919	8.13848	10.1713	8.84674
Brunello-74741	-0.0192228	4.54399	0.0104974	0.918394	0.987438	CCDC30	GGGGATAGTTCAGATGACAG	208	216	274	206	274	216	20.8873	21.5706	21.1458	19.9586	23.2245	21.2322
Brunello-29867	0.0237005	3.79222	0.0104959	0.9184	0.987438	LIAS	AGGAGCTTAACGGTCTGACT	114	140	194	118	154	156	11.4478	13.981	14.9718	11.4326	13.0532	15.3343
Brunello-14230	0.0166006	4.82016	0.0104899	0.918423	0.987449	PLXNA2	GAGTGTCGACCGAGCCCATG	234	308	416	272	386	268	23.4982	30.7581	32.1046	26.3532	32.7177	26.3436
Brunello-52170	-0.0226303	3.88689	0.0104699	0.918501	0.987519	DDX59	TTGCAGACGATAAAGCTGTG	162	126	148	134	150	154	16.268	12.5829	11.4218	12.9828	12.7141	15.1378
Brunello-11890	-0.0303954	2.87571	0.0104647	0.918521	0.987526	MTTP	CAGAAGGACATCCTTTACAG	72	60	82	60	72	82	7.23021	5.99184	6.3283	5.8132	6.10278	8.06036
Brunello-62659	0.0283029	3.12729	0.0104617	0.918533	0.987526	IGSF11	CTGTAAATCCTACCCTACCG	104	62	124	68	130	82	10.4436	6.19157	9.56963	6.58829	11.0189	8.06036
Brunello-19362	-0.031199	3.0819	0.0104478	0.918586	0.987567	TNNC2	CAGCGATCATCTCTTCGCTG	94	64	94	94	94	66	9.43944	6.3913	7.2544	9.10734	7.96752	6.48761
Brunello-9496	-0.0297133	3.10855	0.010424	0.918679	0.987567	IL12A	TTTACCATTGGAATTAACCA	92	64	96	94	100	60	9.2386	6.3913	7.40874	9.10734	8.47609	5.89783
Brunello-31800	-0.028109	3.05244	0.0104223	0.918685	0.987567	POGZ	CGAAATTGAGCATTACATCG	92	74	110	76	122	80	9.2386	7.38994	8.48919	7.36338	10.3408	7.86377
Brunello-2622	-0.027465	3.31393	0.0104389	0.918621	0.987567	CD27	ACGACCGAGCGGTCAGCGAA	96	88	118	76	112	114	9.64028	8.78803	9.10658	7.36338	9.49322	11.2059
Brunello-9910	-0.0191819	4.36022	0.0104262	0.91867	0.987567	JARID2	CCTTAGACTGGTCATTACCA	234	150	272	200	262	190	23.4982	14.9796	20.9914	19.3773	22.2074	18.6764
Brunello-16660	0.016182	4.77877	0.0104263	0.91867	0.987567	RS1	GGCGCTGTGACATCGATGAG	242	300	372	294	342	250	24.3015	29.9592	28.7089	28.4847	28.9882	24.5743
Brunello-58151	0.0191293	4.12807	0.010432	0.918648	0.987567	SFXN4	AGGAAAGTATAGAAAACTCG	186	162	254	210	198	170	18.678	16.178	19.6023	20.3462	16.7827	16.7105
Brunello-45292	0.0228729	3.72254	0.0104308	0.918652	0.987567	CEMIP	CACATCCTGATTGACAACGG	136	136	170	136	126	162	13.6571	13.5815	13.1197	13.1766	10.6799	15.9241
Brunello-67220	0.0323695	2.66298	0.0104287	0.91866	0.987567	BCL9L	GGGAGGTGGACCCACCCATG	62	50	70	62	74	40	6.22601	4.9932	5.40221	6.00697	6.27231	3.93188
Brunello-6513	-0.0263644	3.51435	0.0104008	0.918769	0.987569	AFF2	CCTCCAGAAATAATGCACGG	132	68	134	98	112	122	13.2554	6.79075	10.3414	9.49489	9.49322	11.9922
Brunello-32210	-0.0261472	3.50859	0.0104042	0.918756	0.987569	PDS5A	TGTACTCACGATCGTATCTG	92	120	162	100	152	120	9.2386	11.9837	12.5023	9.68866	12.8837	11.7957
Brunello-62918	-0.0251112	3.30567	0.0103967	0.918785	0.987569	C7orf55	GTCGCGATAGGGTCGGCCGG	80	120	122	104	116	102	8.03356	11.9837	9.41528	10.0762	9.83226	10.0263
Brunello-7987	-0.0251103	3.47707	0.0103921	0.918803	0.987569	GUCY1A2	CTTGGTTCTAATCACAAACG	76	136	132	102	128	114	7.63188	13.5815	10.187	9.88243	10.8494	11.2059
Brunello-61588	-0.0240053	3.7642	0.0103917	0.918805	0.987569	IL34	TGGTTACCATGTACTGAAGT	110	166	134	102	186	130	11.0461	16.5774	10.3414	9.88243	15.7655	12.7786
Brunello-64628	-0.0231963	3.64225	0.0104031	0.91876	0.987569	C1orf86	TCACCCCCCAGGAGAAACCA	136	104	144	110	176	102	13.6571	10.3859	11.1131	10.6575	14.9179	10.0263
Brunello-4689	0.0173786	4.83599	0.0104034	0.918759	0.987569	DEFA5	AGATTGATGTCTCCTACCTG	202	282	428	258	310	300	20.2847	28.1617	33.0307	24.9967	26.2759	29.4891
Brunello-39518	0.0231997	3.61916	0.010389	0.918815	0.987569	GALNT7	GGCGTAAGTCATTGACGCTG	100	126	144	140	116	100	10.042	12.5829	11.1131	13.5641	9.83226	9.82971
Brunello-22714	0.024058	3.46403	0.0104165	0.918708	0.987569	S1PR4	CGGCCATCACCAGCCACATG	96	130	154	116	120	128	9.64028	12.9823	11.8849	11.2388	10.1713	12.582
Brunello-50852	0.0293769	2.84715	0.0103969	0.918784	0.987569	C16orf59	AAGGCTGTACGAGTTCGAAG	74	72	114	68	78	100	7.43105	7.19021	8.79788	6.58829	6.61135	9.82971
Brunello-37362	-0.0281121	3.19612	0.0103809	0.918847	0.987576	NSDHL	TGTCATTGAAACTTGCAAAG	70	98	120	74	84	126	7.02937	9.78667	9.26093	7.16961	7.11991	12.3854
Brunello-34934	0.0337811	2.57317	0.010384	0.918834	0.987576	PLA2G2D	GGTGTGATTCCAATCCAGGG	38	64	80	48	76	50	3.81594	6.3913	6.17395	4.65056	6.44183	4.91485
Brunello-19616	0.020798	3.99023	0.0103757	0.918867	0.987583	TRPC6	TTTCCTAGCCAGGATAAAGT	172	184	188	148	222	164	17.2722	18.375	14.5088	14.3392	18.8169	16.1207
Brunello-63368	-0.0403703	1.86619	0.0103688	0.918894	0.987599	CCDC63	GGACACCTCTCAGTACAACC	38	26	48	46	38	28	3.81594	2.59646	3.70437	4.45678	3.22091	2.75232
Brunello-54223	-0.02329	3.84165	0.0103607	0.918925	0.987619	PPAPDC3	CCCTGAACCAGCCCCCCAAG	110	174	186	132	138	194	11.0461	17.3763	14.3544	12.789	11.697	19.0696
Brunello-70517	-0.0325173	2.81313	0.0103532	0.918955	0.987623	NAT16	ATACCGCCTAATCACCAAGC	94	54	80	84	76	70	9.43944	5.39266	6.17395	8.13848	6.44183	6.8808
Brunello-29194	0.0241235	3.85277	0.0103538	0.918952	0.987623	MTHFD2	GGGGCGCATGAACGTCCCGG	186	114	174	176	166	118	18.678	11.3845	13.4283	17.052	14.0703	11.5991
Brunello-28592	-0.0378518	2.11077	0.0103411	0.919002	0.987627	MTHFS	TCTGCGGGCGATGAGTGCCG	34	30	46	34	38	38	3.41426	2.99592	3.55002	3.29414	3.22091	3.73529
Brunello-799	-0.026084	3.47161	0.0103417	0.918999	0.987627	ANK2	GGGAGAATACCTTAGGCCTG	134	58	140	110	122	98	13.4562	5.79211	10.8044	10.6575	10.3408	9.63311
Brunello-71603	-0.0212583	3.94907	0.0103329	0.919034	0.987627	OR52E8	CCAGTGGAACAACCATGTAC	166	134	190	130	196	164	16.6696	13.3818	14.6631	12.5953	16.6131	16.1207
Brunello-31774	0.0164094	4.95246	0.0103396	0.919008	0.987627	NFASC	GGAAAACCTAGACCCTGTCG	330	342	408	320	346	380	33.1384	34.1535	31.4872	31.0037	29.3273	37.3529
Brunello-1274	0.0242722	4.12321	0.0103325	0.919035	0.987627	ASPA	ATTTGCCATATGAAGTGAGA	84	214	268	178	180	176	8.43524	21.3709	20.6827	17.2458	15.257	17.3003
Brunello-41784	0.0331167	2.67602	0.0103365	0.91902	0.987627	MSL2	CCAATTTCTACCATTATCCG	44	54	108	54	88	52	4.41846	5.39266	8.33484	5.23188	7.45896	5.11145
Brunello-33744	-0.0374707	2.1705	0.0103228	0.919073	0.987642	SLC39A6	ATCACCACTCAAAGTCCCAA	30	58	62	50	52	48	3.01259	5.79211	4.78481	4.84433	4.40757	4.71826
Brunello-60880	-0.0248055	3.50882	0.0103192	0.919087	0.987642	BPIFA2	TGTCACCGCGAATGTCACTG	140	92	156	130	136	120	14.0587	9.18749	12.0392	12.5953	11.5275	11.7957
Brunello-43581	-0.0204679	4.05154	0.0103166	0.919098	0.987642	TEX2	ATGACCAAAGCATTGTAACA	134	138	226	148	186	156	13.4562	13.7812	17.4414	14.3392	15.7655	15.3343
Brunello-71081	0.0223173	3.76974	0.0103159	0.9191	0.987642	ZNF470	AAAAAACACAAGCAAGACCG	162	118	144	124	152	138	16.268	11.784	11.1131	12.0139	12.8837	13.565
Brunello-25304	0.0302257	2.93035	0.0103024	0.919153	0.98768	MAD2L1BP	GGAACCTCTCAACGCTTCGG	80	72	92	72	94	70	8.03356	7.19021	7.10005	6.97584	7.96752	6.8808
Brunello-12833	0.0345723	2.92812	0.0103003	0.919161	0.98768	NRAP	GAAGACTATGAGCAACCCAG	36	112	96	76	90	68	3.6151	11.1848	7.40874	7.36338	7.62848	6.6842
Brunello-46547	0.041337	2.59647	0.0102967	0.919175	0.987682	TRAPPC1	ACATCTTGCTGACAAACGAG	104	42	56	70	58	68	10.4436	4.19429	4.32177	6.78206	4.91613	6.6842
Brunello-463	-0.0624146	0.0208617	0.0102573	0.919329	0.98771	AP2B1	GGTGGTGGCTAATGCCGTAG	4	12	10	8	2	16	0.401678	1.19837	0.771744	0.775093	0.169522	1.57275
Brunello-55290	-0.0314446	2.68246	0.0102489	0.919362	0.98771	LACRT	ATACTCACCAGCATAGACCA	60	70	84	68	56	88	6.02517	6.99048	6.48265	6.58829	4.74661	8.65014
Brunello-54907	-0.0163067	4.59601	0.0102747	0.919262	0.98771	CCNB3	AAAGTGCTCAAATCATGAGG	220	222	314	238	250	256	22.0923	22.1698	24.2328	23.059	21.1902	25.1641
Brunello-27649	-0.014616	5.19308	0.0102587	0.919324	0.98771	EIF1B	AAGACACTGACTACTGTTCA	316	356	476	356	448	332	31.7326	35.5516	36.735	34.4916	37.9729	32.6346
Brunello-12789	0.0149649	4.92753	0.0102849	0.919221	0.98771	NPPB	CCAAGTCCGAGGCTGAACCG	270	290	412	314	346	278	27.1133	28.9606	31.7959	30.4224	29.3273	27.3266
Brunello-58715	0.0234423	3.50107	0.0102682	0.919287	0.98771	GPR139	GCCCCTCACCTGGTAAACCG	136	114	126	136	122	108	13.6571	11.3845	9.72398	13.1766	10.3408	10.6161
Brunello-59320	0.0260194	3.56907	0.010257	0.919331	0.98771	ERICH3	TCCATAGACCTAGAGGACAC	82	170	146	150	144	92	8.2344	16.9769	11.2675	14.533	12.2056	9.04333
Brunello-73963	0.0278412	3.48244	0.0102471	0.91937	0.98771	RASSF10	CCTCGTAGTGATCGATCTCG	58	150	140	116	122	96	5.82433	14.9796	10.8044	11.2388	10.3408	9.43652
Brunello-49431	0.033496	2.57342	0.0102698	0.919281	0.98771	OGFRL1	AGCCCGAGCCCGAAGAACCA	40	60	76	50	68	50	4.01678	5.99184	5.86526	4.84433	5.76374	4.91485
Brunello-14398	0.0387074	1.88485	0.0102501	0.919358	0.98771	POLR2J	GATGGTGAATAAACAGGCAT	40	42	60	48	60	28	4.01678	4.19429	4.63047	4.65056	5.08565	2.75232
Brunello-13751	0.0395488	2.38529	0.0102791	0.919244	0.98771	PFKFB4	TCATGAGGTAATATACGATG	88	18	76	50	56	66	8.83692	1.79755	5.86526	4.84433	4.74661	6.48761
Brunello-69018	0.0395836	2.36909	0.0102445	0.91938	0.98771	C2orf70	AGAGCTTACGAATTTCTACC	86	38	52	86	46	38	8.63608	3.79483	4.01307	8.33225	3.899	3.73529
Brunello-3929	0.0396747	1.83849	0.0102664	0.919294	0.98771	CRY1	AGGATCATAGAACTCAATGG	40	30	52	32	46	38	4.01678	2.99592	4.01307	3.10037	3.899	3.73529
Brunello-39440	0.0399431	2.77308	0.0102735	0.919266	0.98771	CDK12	ATTCACCAGTTCAGTATCTG	24	112	100	80	86	58	2.41007	11.1848	7.71744	7.75093	7.28944	5.70123
Brunello-25288	-0.0321442	3.27941	0.0102265	0.91945	0.987713	ENTPD4	TCAGACCAGTCTGTTTACCC	76	110	140	100	150	78	7.63188	10.985	10.8044	9.68866	12.7141	7.66717
Brunello-45107	-0.0238268	3.51163	0.010228	0.919445	0.987713	ADCK1	GAGTGTCCCTTATGGCTCAG	76	114	152	110	110	116	7.63188	11.3845	11.7305	10.6575	9.3237	11.4025
Brunello-33442	-0.0180023	4.22367	0.0102273	0.919447	0.987713	PLA2G15	TGTACATGTTGCCCATACTG	172	192	250	218	220	170	17.2722	19.1739	19.2936	21.1213	18.6474	16.7105
Brunello-10691	0.0241996	3.51381	0.0102242	0.919459	0.987713	LLGL2	GGATACCTACCCCTGCCTAG	118	118	132	114	118	124	11.8495	11.784	10.187	11.0451	10.0018	12.1888
Brunello-39598	0.0246227	3.85237	0.0102251	0.919456	0.987713	MBD3	TCATCAGCATCTTGCCCGTG	170	78	192	130	184	110	17.0713	7.78939	14.8175	12.5953	15.596	10.8127
Brunello-7062	0.0263991	3.33599	0.0102281	0.919444	0.987713	GFER	CTCGGCGACAGGAGAATCGG	74	148	124	102	128	106	7.43105	14.7799	9.56963	9.88243	10.8494	10.4195
Brunello-33921	0.0200368	4.03922	0.01022	0.919476	0.987717	BRMS1	GGGAACGACTGAGTCAGCTG	168	150	214	194	170	148	16.8705	14.9796	16.5153	18.796	14.4094	14.548
Brunello-62	-0.0459788	1.46709	0.0102053	0.919534	0.987727	ABCA4	AGCACCATACCCGCAAACAG	30	28	30	34	32	24	3.01259	2.79619	2.31523	3.29414	2.71235	2.35913
Brunello-17182	-0.0210827	3.90716	0.0102084	0.919521	0.987727	SFRP4	CAGGCGAGATGCACACGCCA	168	166	194	188	206	136	16.8705	16.5774	14.9718	18.2147	17.4607	13.3684
Brunello-27086	0.0205812	4.22882	0.0102046	0.919536	0.987727	DNAL4	CTGGGGCTTACCCTGACCAG	186	182	274	226	186	200	18.678	18.1753	21.1458	21.8964	15.7655	19.6594
Brunello-23183	0.0250279	3.54568	0.0102125	0.919505	0.987727	ALKBH1	GAAACCTAATGTATGTAACC	114	124	154	130	156	94	11.4478	12.3831	11.8849	12.5953	13.2227	9.23993
Brunello-64061	0.0232798	3.57378	0.0102006	0.919552	0.98773	ZNF596	CACAGATATGCCATCTATGT	102	128	196	150	152	104	10.2428	12.7826	15.1262	14.533	12.8837	10.2229
Brunello-56342	0.0193107	4.0409	0.0101949	0.919574	0.987741	BPIFB1	CCACGTCCTGACTCACGATG	194	154	212	156	204	184	19.4814	15.3791	16.361	15.1143	17.2912	18.0867
Brunello-65343	-0.0369659	2.30088	0.0101786	0.919639	0.987788	ENKUR	CCTGTCATGGGAATACAGAG	44	48	58	38	82	34	4.41846	4.79347	4.47612	3.68169	6.95039	3.3421
Brunello-69748	0.0265635	3.26513	0.0101772	0.919644	0.987788	OR2A12	TGGGAAATGGGATTATCCTG	86	130	112	110	106	102	8.63608	12.9823	8.64354	10.6575	8.98465	10.0263
Brunello-26467	-0.0246906	3.40302	0.0101739	0.919657	0.987788	KIF14	CCCACTCATGAAGACTACCT	118	78	126	106	122	94	11.8495	7.78939	9.72398	10.27	10.3408	9.23993
Brunello-70163	-0.0310042	2.9636	0.0101634	0.919698	0.987819	GPR141	CCACATAGAATAGGAACGTG	60	74	108	72	90	78	6.02517	7.38994	8.33484	6.97584	7.62848	7.66717
Brunello-77123	-0.0774839	-0.846207	0.0101458	0.919768	0.987831	Non-Targeting Control	GGGACATCCTTGCCGTCTCA	0	6	6	6	0	6	0	0.599184	0.463047	0.58132	0	0.589783
Brunello-1740	-0.034009	2.68449	0.0101444	0.919773	0.987831	BLK	GCTTCTTGCTCCAATCAACA	86	34	76	52	98	50	8.63608	3.39538	5.86526	5.0381	8.30657	4.91485
Brunello-16698	-0.0267928	3.2092	0.0101537	0.919737	0.987831	RYR1	CCCCGTACTTGATCTCAGGG	86	88	130	118	94	88	8.63608	8.78803	10.0327	11.4326	7.96752	8.65014
Brunello-22960	-0.0252079	3.51138	0.0101453	0.91977	0.987831	TNFRSF18	TTTACTTACCCGGGTAATCG	110	120	138	128	128	112	11.0461	11.9837	10.6501	12.4015	10.8494	11.0093
Brunello-74394	0.0188705	4.36337	0.0101566	0.919725	0.987831	GSTT2B	CATTGGGGTCCAGGTGCCCG	242	162	288	202	238	226	24.3015	16.178	22.2262	19.5711	20.1731	22.2151
Brunello-19955	0.0166727	4.72473	0.0101404	0.919789	0.987834	UGT2B4	CTGGATGAACTTGTCCAGAG	284	238	286	272	306	214	28.5191	23.7676	22.0719	26.3532	25.9368	21.0356
Brunello-57311	-0.0419318	1.95257	0.0101355	0.919808	0.987841	OSBPL8	TCAGCCATAACAATAACAGA	38	46	42	38	58	34	3.81594	4.59375	3.24133	3.68169	4.91613	3.3421
Brunello-3411	0.0349915	2.60662	0.0101245	0.919852	0.987874	CLN5	TCACCTATCCCAGTTATGGA	38	62	96	76	50	56	3.81594	6.19157	7.40874	7.36338	4.23804	5.50464
Brunello-36582	0.0186739	4.61827	0.0101146	0.919891	0.987902	USP25	TGTGATGGTATGGAACCACT	276	216	278	250	284	218	27.7158	21.5706	21.4545	24.2217	24.0721	21.4288
Brunello-45264	0.0208359	4.03863	0.010105	0.919929	0.987929	ATP10A	CGATGTGGCATAGCCCGTCG	140	216	206	178	198	170	14.0587	21.5706	15.8979	17.2458	16.7827	16.7105
Brunello-54656	0.037671	2.22589	0.010096	0.919964	0.987953	ATG4D	GTGACATACAGCGTTTCCAG	72	26	74	48	50	64	7.23021	2.59646	5.71091	4.65056	4.23804	6.29101
Brunello-74528	0.0213502	3.98214	0.0100928	0.919977	0.987954	MROH1	GCCGCTCCGCCACGTCATCG	140	166	188	176	150	150	14.0587	16.5774	14.5088	17.052	12.7141	14.7446
Brunello-8587	0.0276828	3.1606	0.0100886	0.919993	0.987958	HNRNPC	CTCATTAACATACTGAACGA	68	94	162	110	122	74	6.82853	9.38722	12.5023	10.6575	10.3408	7.27398
Brunello-32143	-0.039134	2.12303	0.0100277	0.920234	0.98797	NUP210	CACCAATGTAATGATCGGGG	26	36	78	52	46	38	2.61091	3.5951	6.0196	5.0381	3.899	3.73529
Brunello-58499	-0.0364768	2.53538	0.0100747	0.920048	0.98797	RNASE11	GTTGCAATGACATGACAGTC	34	54	90	46	58	70	3.41426	5.39266	6.9457	4.45678	4.91613	6.8808
Brunello-61102	-0.0298801	2.74157	0.0100752	0.920046	0.98797	ITLN2	CAACAAAGCAGACTACCCAG	62	68	86	74	78	64	6.22601	6.79075	6.637	7.16961	6.61135	6.29101
Brunello-56098	-0.0272705	3.13741	0.0100536	0.920132	0.98797	GGTLC1	CGGGGGCACGCAGATCACCA	100	62	116	108	76	90	10.042	6.19157	8.95223	10.4638	6.44183	8.84674
Brunello-17872	-0.0243712	3.76772	0.0100278	0.920234	0.98797	SNRPB	TCTGGTCTCAATGACAGTAG	164	90	186	158	138	138	16.4688	8.98776	14.3544	15.3081	11.697	13.565
Brunello-47343	-0.0229376	3.49065	0.0100574	0.920117	0.98797	SAMSN1	AATCCGTATGCACTCTGGCA	88	106	150	104	126	110	8.83692	10.5856	11.5762	10.0762	10.6799	10.8127
Brunello-58692	-0.018809	4.12137	0.0100522	0.920137	0.98797	SPATA33	TGATCCATATATTTCAGGTG	198	160	242	212	224	160	19.8831	15.9782	18.6762	20.54	18.9864	15.7275
Brunello-33230	-0.0183015	4.0935	0.0100605	0.920104	0.98797	VSIG2	GTCTCCCACCGACGTGCTGT	164	158	206	174	184	166	16.4688	15.7785	15.8979	16.8583	15.596	16.3173
Brunello-43963	0.0215939	3.66541	0.0100693	0.92007	0.98797	PCDHB11	GAGTAGCGAGTAGTTGACCT	134	132	148	126	158	120	13.4562	13.1821	11.4218	12.2077	13.3922	11.7957
Brunello-68867	0.0306517	3.00894	0.0100395	0.920188	0.98797	CCDC144NL	CCAAGACGTGCTCCACCCCA	74	96	142	100	112	84	7.43105	9.58695	10.9588	9.68866	9.49322	8.25696
Brunello-75254	0.030706	2.80227	0.0100345	0.920207	0.98797	HSFX2	GAGGGGACAGGATCATGGCT	76	88	98	78	88	86	7.63188	8.78803	7.56309	7.55716	7.45896	8.45355
Brunello-56223	0.0330467	2.79006	0.0100733	0.920054	0.98797	NAF1	TCAAGTATTATTGAACAACT	76	58	94	52	84	82	7.63188	5.79211	7.2544	5.0381	7.11991	8.06036
Brunello-65158	0.0345219	2.71598	0.0100307	0.920222	0.98797	AMER3	CTGGAGAGCAAGGTTCCCAG	60	52	86	50	70	68	6.02517	5.19293	6.637	4.84433	5.93326	6.6842
Brunello-46156	0.0348116	2.4561	0.0100414	0.92018	0.98797	CAMSAP3	GTGGGGTGGCGTAAGCACCC	46	48	86	36	52	80	4.6193	4.79347	6.637	3.48792	4.40757	7.86377
Brunello-28175	0.0350404	2.46193	0.0100598	0.920107	0.98797	PPIH	GGAGTCGCCAGTATTTACCG	46	46	52	46	44	48	4.6193	4.59375	4.01307	4.45678	3.72948	4.71826
Brunello-49094	0.0353545	3.07158	0.010048	0.920154	0.98797	THTPA	GTCATAGTAGGTGTCTCGGA	50	96	122	72	70	108	5.02098	9.58695	9.41528	6.97584	5.93326	10.6161
Brunello-24603	0.0406617	1.65785	0.0100548	0.920127	0.98797	CPNE6	GGAAATCTATAAGACCAACG	36	26	46	36	34	32	3.6151	2.59646	3.55002	3.48792	2.88187	3.14551
Brunello-70603	0.0435687	2.18819	0.0100445	0.920168	0.98797	ENTPD8	GAAGTTGAAAAGTTCCCGGA	50	40	62	46	68	32	5.02098	3.99456	4.78481	4.45678	5.76374	3.14551
Brunello-37010	-0.0213459	4.1238	0.0100222	0.920256	0.98798	LMCD1	TTTCCCAGTAGCAATAGGGT	110	192	246	198	170	168	11.0461	19.1739	18.9849	19.1836	14.4094	16.5139
Brunello-42299	-0.0242066	3.49404	0.0100173	0.920276	0.987987	AP5S1	ACATTGACTCTACCTGCCTG	110	102	160	128	114	124	11.0461	10.1861	12.3479	12.4015	9.66274	12.1888
Brunello-3655	-0.0294479	2.93148	0.0100124	0.920295	0.987991	COL16A1	GGTGCACATCTACTGTGACC	54	86	110	86	92	70	5.42265	8.58831	8.48919	8.33225	7.798	6.8808
Brunello-60273	0.0303852	2.8755	0.0100099	0.920305	0.987991	UBLCP1	AATACTAAAATCATGATGAT	108	54	88	60	88	94	10.8453	5.39266	6.79135	5.8132	7.45896	9.23993
Brunello-27557	-0.0196372	4.05057	0.00999612	0.92036	0.987998	CDK2AP2	ACATAGGCGATGAAGCCACC	170	138	180	158	200	132	17.0713	13.7812	13.8914	15.3081	16.9522	12.9752
Brunello-55156	0.0160912	4.76531	0.00999527	0.920363	0.987998	FGD3	GAGGAGGCGGACAGCGACGT	244	266	372	264	362	230	24.5024	26.5638	28.7089	25.5781	30.6834	22.6083
Brunello-38148	0.027838	3.01727	0.01	0.920344	0.987998	CLDN18	GAGCCCTTCGTACTGGAACA	100	70	108	86	100	82	10.042	6.99048	8.33484	8.33225	8.47609	8.06036
Brunello-73179	0.0365177	2.1777	0.00999718	0.920356	0.987998	OR5B3	ATATCAATACAATAATTCCC	36	38	54	32	48	42	3.6151	3.79483	4.16742	3.10037	4.06852	4.12848
Brunello-44508	-0.0242249	3.54303	0.00998926	0.920387	0.98801	ANKS1B	ACTCTACGGACGGCTTAGAG	144	88	118	116	118	118	14.4604	8.78803	9.10658	11.2388	10.0018	11.5991
Brunello-1680	-0.0265088	3.18454	0.00997947	0.920426	0.988011	BCR	TCCCCACAGAGGGCGAACAA	88	92	88	92	106	74	8.83692	9.18749	6.79135	8.91357	8.98465	7.27398
Brunello-9044	-0.0255245	3.57232	0.00998003	0.920424	0.988011	HTR2C	TCTGCGCTATATCGCTGGAT	108	130	122	114	138	112	10.8453	12.9823	9.41528	11.0451	11.697	11.0093
Brunello-30059	-0.0192753	4.36917	0.00998461	0.920405	0.988011	DNAJB4	AATATATGATCAGTTTGGGG	208	182	266	204	252	196	20.8873	18.1753	20.5284	19.7649	21.3597	19.2662
Brunello-25405	0.0303826	2.75493	0.00997338	0.92045	0.988023	SNCAIP	CCAGAATCTCATCCATGTCG	46	90	92	74	76	68	4.6193	8.98776	7.10005	7.16961	6.44183	6.6842
Brunello-60047	0.0225803	3.87055	0.00996967	0.920465	0.988025	H1FOO	CCTGCACAAGTACCCAACAG	168	108	186	140	134	168	16.8705	10.7853	14.3544	13.5641	11.358	16.5139
Brunello-57878	0.0365921	2.21456	0.00996254	0.920493	0.988042	AGAP3	CTTTAAGCTCCGGTACGGAG	28	56	74	50	48	50	2.81175	5.59239	5.71091	4.84433	4.06852	4.91485
Brunello-7966	-0.0308758	2.60413	0.00992572	0.92064	0.988055	GTF2I	AGGTCAATACTATCTCCAGG	46	72	86	62	82	60	4.6193	7.19021	6.637	6.00697	6.95039	5.89783
Brunello-69495	-0.0299509	3.04434	0.00994001	0.920583	0.988055	HNRNPCL1	GATAGACGTTGACGTTTCGA	102	50	88	78	108	58	10.2428	4.9932	6.79135	7.55716	9.15418	5.70123
Brunello-75739	-0.0283593	3.66668	0.00993927	0.920586	0.988055	GPR75-ASB3	GTCGATGTTGCTGATAACAG	122	138	196	112	150	188	12.2512	13.7812	15.1262	10.8513	12.7141	18.4799
Brunello-43009	-0.0272481	3.34902	0.00992429	0.920645	0.988055	LIMS2	GCCTTGCCACAACCGTGAGA	78	128	110	112	92	112	7.83272	12.7826	8.48919	10.8513	7.798	11.0093
Brunello-60642	-0.0228694	3.7685	0.00992631	0.920637	0.988055	OR1N1	ATGACTGTGGAGTAGCAGAG	160	112	156	146	146	136	16.0671	11.1848	12.0392	14.1454	12.3751	13.3684
Brunello-47836	-0.0222363	3.84483	0.00992938	0.920625	0.988055	CLEC7A	TCACCAGTATTACCAAGCAT	114	150	222	150	162	164	11.4478	14.9796	17.1327	14.533	13.7313	16.1207
Brunello-53323	-0.0184782	4.261	0.00994615	0.920558	0.988055	PRADC1	AGGCCTCTGGAGGTTCAGCG	222	160	236	192	230	194	22.2931	15.9782	18.2132	18.6022	19.495	19.0696
Brunello-20766	-0.0156188	4.9607	0.00995031	0.920542	0.988055	ZNF180	CCCAAGAGACTAGGTCCCTG	286	346	394	328	432	266	28.72	34.553	30.4067	31.7788	36.6167	26.147
Brunello-5318	0.0195949	3.92477	0.00995384	0.920528	0.988055	EEF1D	GCCACACGCGTTCGGCCGAG	164	128	190	144	168	154	16.4688	12.7826	14.6631	13.9517	14.2398	15.1378
Brunello-2357	0.0213808	3.77672	0.00993295	0.920611	0.988055	CASP8	AGGGGACTCGGAGACTGCGA	126	158	178	160	152	134	12.6529	15.7785	13.737	15.5019	12.8837	13.1718
Brunello-5538	0.0314197	3.08858	0.00994713	0.920554	0.988055	EML1	AAGTAGACGGTCTCTCCCGT	128	68	100	102	124	64	12.8537	6.79075	7.71744	9.88243	10.5103	6.29101
Brunello-29100	-0.0352731	2.55481	0.00991726	0.920673	0.988071	KDM5B	AGGCTATTCAATGAATGTCG	26	66	96	54	66	64	2.61091	6.59103	7.40874	5.23188	5.59422	6.29101
Brunello-31831	-0.0189042	4.46836	0.0099056	0.92072	0.988075	EPB41L3	AAGGTTAGGAATTTCTTGGG	212	240	288	204	358	184	21.2889	23.9674	22.2262	19.7649	30.3444	18.0867
Brunello-67378	0.0232874	3.75053	0.00990368	0.920728	0.988075	GATC	CCAGTCGCGCCACTGCCTCG	142	144	148	102	198	128	14.2596	14.3804	11.4218	9.88243	16.7827	12.582
Brunello-65153	0.0291341	3.4496	0.00991307	0.92069	0.988075	SLC44A5	AAATATCCAACTAAGGACCA	72	120	144	116	96	106	7.23021	11.9837	11.1131	11.2388	8.13704	10.4195
Brunello-48498	0.0327133	2.6455	0.00990536	0.920721	0.988075	UBE2Z	CAGCAACGCTGCTCGCCCCG	40	88	84	78	64	60	4.01678	8.78803	6.48265	7.55716	5.4247	5.89783
Brunello-15818	-0.0380568	2.21664	0.00987609	0.920838	0.988077	RAP2A	CGAGGTGGATTCGTCGCCGT	52	32	42	30	44	54	5.22182	3.19565	3.24133	2.9066	3.72948	5.30804
Brunello-54971	-0.0322086	2.60604	0.00987578	0.920839	0.988077	DISP2	CCGCGTCGAAGCGCTCGAAG	42	64	124	68	86	70	4.21762	6.3913	9.56963	6.58829	7.28944	6.8808
Brunello-42941	-0.0315626	3.32819	0.00985519	0.920921	0.988077	ZNF692	TCACCTGCACACCTAAAGAG	122	104	106	96	122	120	12.2512	10.3859	8.18049	9.30112	10.3408	11.7957
Brunello-38386	-0.0290227	2.87518	0.00986461	0.920884	0.988077	GMPR2	TACCCTTAAGTCTCGAAGTG	54	64	108	56	80	86	5.42265	6.3913	8.33484	5.42565	6.78087	8.45355
Brunello-15472	-0.0254065	3.24582	0.00987168	0.920855	0.988077	PTPRD	TTGGCAATGGTATCTGAACG	88	90	136	116	122	74	8.83692	8.98776	10.4957	11.2388	10.3408	7.27398
Brunello-47180	-0.0224754	3.59346	0.00988823	0.920789	0.988077	ZNF667	AATTCTCTGGTGAAGCATCA	132	122	154	122	152	134	13.2554	12.1834	11.8849	11.8202	12.8837	13.1718
Brunello-33176	-0.0210604	3.94475	0.00985843	0.920908	0.988077	GTPBP4	TGCACCTGGCTATCCCAACC	166	128	218	144	168	192	16.6696	12.7826	16.824	13.9517	14.2398	18.873
Brunello-70772	0.016282	4.39838	0.00985701	0.920914	0.988077	GPR153	GGGCTCCGAGCCATCGATGG	216	218	294	222	272	212	21.6906	21.7704	22.6893	21.5088	23.055	20.839
Brunello-47764	0.0193087	3.96283	0.00989875	0.920747	0.988077	ATG3	AGGTGTAATTACCCCAGAAG	148	152	234	172	186	154	14.8621	15.1793	18.0588	16.6645	15.7655	15.1378
Brunello-9707	0.0194703	4.08991	0.00989107	0.920778	0.988077	IRF3	GGGGAGTGATGAGCTACGTG	130	206	246	164	228	170	13.0545	20.572	18.9849	15.8894	19.3255	16.7105
Brunello-13250	0.020417	3.86971	0.00989178	0.920775	0.988077	PAFAH1B2	CCTCGAGGTAACAAACCCTG	154	162	196	120	202	176	15.4646	16.178	15.1262	11.6264	17.1217	17.3003
Brunello-67271	0.0204723	4.07185	0.00986191	0.920894	0.988077	TMEM80	GAAACAGCAGAGCAAGATCG	210	128	200	170	202	152	21.0881	12.7826	15.4349	16.4707	17.1217	14.9412
Brunello-76343	0.0205917	4.10511	0.00985974	0.920903	0.988077	LOC101927572	AGAGGGCAATGCAACCATGG	140	186	250	196	200	156	14.0587	18.5747	19.2936	18.9898	16.9522	15.3343
Brunello-38686	0.0246121	3.66939	0.00986666	0.920875	0.988077	TRPV2	GTTGTCCGAGATCATCACTA	128	116	186	102	178	134	12.8537	11.5842	14.3544	9.88243	15.0874	13.1718
Brunello-768	0.0257084	3.3948	0.00986132	0.920897	0.988077	AMY1B	GTCTTCTCGATCTTGCACTG	122	108	142	136	118	104	12.2512	10.7853	10.9588	13.1766	10.0018	10.2229
Brunello-73361	-0.0387836	2.32676	0.00982687	0.921035	0.988124	H2AFB1	AAACGAAAGCTCCGCTCGGA	48	66	60	50	90	40	4.82014	6.59103	4.63047	4.84433	7.62848	3.93188
Brunello-66096	-0.0249597	3.56146	0.00982907	0.921026	0.988124	SEMA3D	TGTCAGTTCTGATGTAGTGG	90	140	184	116	198	100	9.03776	13.981	14.2001	11.2388	16.7827	9.82971
Brunello-22756	-0.0215005	3.79607	0.00982113	0.921058	0.988124	TNK1	TGGGCCTAAGTCTAAGAACT	140	120	142	116	154	134	14.0587	11.9837	10.9588	11.2388	13.0532	13.1718
Brunello-36646	-0.0186747	4.06413	0.00982405	0.921046	0.988124	VPREB3	TGCAGGAGAGTTGAGCCACT	152	176	222	178	224	146	15.2638	17.5761	17.1327	17.2458	18.9864	14.3514
Brunello-39183	-0.018256	4.71114	0.00982736	0.921033	0.988124	RBMX2	AAAAGAGAAAGCCGACCGGG	296	214	298	226	290	290	29.7242	21.3709	22.998	21.8964	24.5807	28.5062
Brunello-74518	0.0209519	3.7727	0.00982137	0.921057	0.988124	GXYLT2	AGAAAGGATGCCTAGCAAAG	138	146	180	138	174	138	13.8579	14.5801	13.8914	13.3704	14.7484	13.565
Brunello-1830	0.0255258	3.48959	0.00981869	0.921067	0.988124	BNIP3	TCTTGTGGTGTCTGCGAGCG	146	94	136	118	126	120	14.6613	9.38722	10.4957	11.4326	10.6799	11.7957
Brunello-66846	0.0354973	2.15874	0.0098199	0.921063	0.988124	C1orf101	GCCATTAATTGACTACCACG	52	42	52	50	44	46	5.22182	4.19429	4.01307	4.84433	3.72948	4.52167
Brunello-1562	-0.0329633	2.68113	0.0098114	0.921097	0.988128	BAD	GCCACAGCTCCTACCCCGCG	48	72	82	50	92	62	4.82014	7.19021	6.3283	4.84433	7.798	6.09442
Brunello-59910	-0.0176071	4.21806	0.00981264	0.921092	0.988128	KCNH8	CAAGCGACTCCCATCCATTG	184	214	222	180	230	210	18.4772	21.3709	17.1327	17.4396	19.495	20.6424
Brunello-15352	-0.0266962	3.3073	0.00978561	0.9212	0.988131	PTGIR	GCGCGCATAGGCCACGAACA	104	98	126	96	118	114	10.4436	9.78667	9.72398	9.30112	10.0018	11.2059
Brunello-64828	-0.0232287	3.44743	0.00979533	0.921161	0.988131	CENPV	TCGGCGTCCAACCTGGACCT	92	126	144	118	128	114	9.2386	12.5829	11.1131	11.4326	10.8494	11.2059
Brunello-55339	-0.0226368	3.74844	0.00978522	0.921202	0.988131	SYS1	GCATGAGGACGATCTGCGAC	76	150	168	116	146	128	7.63188	14.9796	12.9653	11.2388	12.3751	12.582
Brunello-69767	-0.0221131	3.9408	0.00980587	0.921119	0.988131	STRA8	GCCTGGGCGCAGAAGCACCG	116	198	184	178	178	142	11.6487	19.7731	14.2001	17.2458	15.0874	13.9582
Brunello-58099	-0.0186901	4.12569	0.00979986	0.921143	0.988131	ANKRD22	CAAGTGTTGTACTCACCATG	152	196	234	194	236	150	15.2638	19.5733	18.0588	18.796	20.0036	14.7446
Brunello-68241	0.019147	4.65636	0.00979716	0.921154	0.988131	KIF4B	AATGGGAGGTGCATACACTG	218	268	334	272	262	254	21.8915	26.7636	25.7763	26.3532	22.2074	24.9675
Brunello-4482	0.0196625	4.15643	0.00979259	0.921172	0.988131	CD55	CTGGGCATTAGGTACATCTG	132	204	244	164	190	202	13.2554	20.3723	18.8306	15.8894	16.1046	19.856
Brunello-18763	0.037102	2.40707	0.00979139	0.921177	0.988131	TBP	GATAAGAGAGCCACGAACCA	72	44	56	46	72	50	7.23021	4.39402	4.32177	4.45678	6.10278	4.91485
Brunello-27467	-0.0200228	4.29272	0.00977219	0.921254	0.988136	SLC35B1	TTGGCTTGCAGGATTTACCA	230	198	230	194	272	198	23.0965	19.7731	17.7501	18.796	23.055	19.4628
Brunello-17708	0.0175185	4.19347	0.00977884	0.921227	0.988136	SLC22A2	GTATCGGCTACATAGCAGAC	174	216	272	210	224	204	17.473	21.5706	20.9914	20.3462	18.9864	20.0526
Brunello-5634	0.0224366	3.54959	0.00977389	0.921247	0.988136	EPB42	GAAATGCACGGACTGGAGCG	146	102	162	128	146	122	14.6613	10.1861	12.5023	12.4015	12.3751	11.9922
Brunello-23548	0.0284057	2.98585	0.00977149	0.921257	0.988136	ATP6V0E1	ATTGTGATGAGCGTGTTCTG	68	74	114	70	112	64	6.82853	7.38994	8.79788	6.78206	9.49322	6.29101
Brunello-48055	0.0287534	2.89241	0.00976618	0.921278	0.988145	GINS3	AAAACGTCCGATAAAAGTCT	72	64	102	56	74	96	7.23021	6.3913	7.87179	5.42565	6.27231	9.43652
Brunello-29364	-0.0315836	3.07595	0.009759	0.921307	0.988146	TSPAN9	AGGTTGGCTGCAGACAACGA	56	90	124	88	108	72	5.62349	8.98776	9.56963	8.52602	9.15418	7.07739
Brunello-64370	-0.0170465	4.68663	0.00975828	0.92131	0.988146	PPAPDC1A	AGTAGAACGTCGTGAAGCCA	260	242	308	276	292	238	26.1091	24.1671	23.7697	26.7407	24.7502	23.3947
Brunello-74129	0.01923	4.23743	0.00975628	0.921318	0.988146	TRIM64C	GATGCATATATTTCTCGATG	172	204	220	156	236	190	17.2722	20.3723	16.9784	15.1143	20.0036	18.6764
Brunello-16435	-0.0401616	1.85115	0.00975307	0.921331	0.988147	RPL37	GGTCGACTTCTGAAGGTGGT	36	40	40	38	24	54	3.6151	3.99456	3.08698	3.68169	2.03426	5.30804
Brunello-64906	-0.0175403	4.39625	0.00974556	0.921361	0.988165	ZSCAN4	ACAGCAATAATTCATATGCA	228	188	264	200	250	226	22.8957	18.7744	20.374	19.3773	21.1902	22.2151
Brunello-14209	-0.0288198	2.98473	0.00972028	0.921463	0.988199	PLS1	AATGTATGGGTTGACTCCCA	88	84	82	54	116	90	8.83692	8.38858	6.3283	5.23188	9.83226	8.84674
Brunello-63052	0.0182025	4.22339	0.00971551	0.921482	0.988199	TMEM74	TCCAAATGAGTGGTCCCAAG	184	198	226	208	202	180	18.4772	19.7731	17.4414	20.1524	17.1217	17.6935
Brunello-251	0.0214127	3.87824	0.00972744	0.921434	0.988199	ACYP2	GAGGTGTTCGGAAGAGTGCA	102	146	210	170	134	130	10.2428	14.5801	16.2066	16.4707	11.358	12.7786
Brunello-7789	0.0246918	3.61328	0.00971655	0.921478	0.988199	GRM2	CCAGCCCTATGAGTACCGAT	128	122	148	126	128	130	12.8537	12.1834	11.4218	12.2077	10.8494	12.7786
Brunello-42675	0.0287517	3.01979	0.0097249	0.921444	0.988199	DNAH3	CAAGGATGAATCATTCGTGG	70	72	134	76	94	90	7.02937	7.19021	10.3414	7.36338	7.96752	8.84674
Brunello-74948	0.0351376	2.40674	0.00973448	0.921405	0.988199	RGPD6	AAATTATCTGACAAAGACCA	44	36	94	46	64	52	4.41846	3.5951	7.2544	4.45678	5.4247	5.11145
Brunello-4996	0.0504043	0.852109	0.00973073	0.921421	0.988199	DPP4	GGATTCCAAACAACACACAG	20	6	14	14	12	12	2.00839	0.599184	1.08044	1.35641	1.01713	1.17957
Brunello-48776	0.0245848	3.39332	0.00970731	0.921515	0.988213	KXD1	TCGGCCTCGAGGGTCTTCTG	72	108	144	92	104	112	7.23021	10.7853	11.1131	8.91357	8.81513	11.0093
Brunello-40011	0.0253823	3.37331	0.009706	0.92152	0.988213	MIEF1	CTTCGGGACATGTACTTGAG	88	106	150	76	154	102	8.83692	10.5856	11.5762	7.36338	13.0532	10.0263
Brunello-1358	-0.0552431	1.42839	0.00968494	0.921605	0.988236	ATP1B3	CCAGGAACCCATAAAAAACT	48	8	14	20	42	14	4.82014	0.798912	1.08044	1.93773	3.55996	1.37616
Brunello-69299	-0.0352946	2.61693	0.00968573	0.921602	0.988236	OR10A2	CATCGTCGGAACCATTCTGG	80	60	70	74	62	76	8.03356	5.99184	5.40221	7.16961	5.25517	7.47058
Brunello-75446	-0.0290509	3.17201	0.00968918	0.921588	0.988236	CLDN24	TAATGGATAAAATCCATCCC	118	60	114	78	104	110	11.8495	5.99184	8.79788	7.55716	8.81513	10.8127
Brunello-47078	-0.0237631	3.55029	0.00968025	0.921624	0.988236	UBE2O	GAGCCTCAAGAACATGACTG	134	78	180	132	126	126	13.4562	7.78939	13.8914	12.789	10.6799	12.3854
Brunello-52171	-0.0214849	3.90711	0.00967846	0.921631	0.988236	PUS3	ACATCCAACTATCACCGATG	188	102	204	134	182	174	18.8789	10.1861	15.7436	12.9828	15.4265	17.1037
Brunello-3627	-0.0168338	4.33619	0.00968119	0.92162	0.988236	COL9A3	CTGGAAGCCTCGGACACCAG	222	196	252	208	252	208	22.2931	19.5733	19.448	20.1524	21.3597	20.4458
Brunello-26192	0.016177	4.76999	0.00967931	0.921628	0.988236	RUSC2	CCAACACTCACACGAAGTGG	260	298	346	304	314	260	26.1091	29.7595	26.7024	29.4535	26.6149	25.5572
Brunello-52184	-0.0260066	3.18124	0.00967345	0.921651	0.988244	PLVAP	CTCCCAGTCCAACTTGACCA	120	88	110	104	128	90	12.0503	8.78803	8.48919	10.0762	10.8494	8.84674
Brunello-63143	-0.032294	2.78691	0.00967027	0.921664	0.988244	FAM120AOS	GCGGCCGCGGACCCCGAACA	50	88	88	68	94	66	5.02098	8.78803	6.79135	6.58829	7.96752	6.48761
Brunello-53519	-0.0215176	3.93744	0.00966639	0.92168	0.988247	APOPT1	AAGTCTTGCCATGATTGGAT	168	102	206	164	152	152	16.8705	10.1861	15.8979	15.8894	12.8837	14.9412
Brunello-11389	-0.0155492	5.08716	0.00966219	0.921697	0.988252	METTL1	GACCACACGCTGCGCTAGTG	278	356	420	290	458	304	27.9166	35.5516	32.4133	28.0971	38.8205	29.8823
Brunello-2454	0.022062	3.6098	0.00965824	0.921713	0.988255	CCIN	CAATTGGGTGTACTTCCGGA	132	100	154	136	112	122	13.2554	9.9864	11.8849	13.1766	9.49322	11.9922
Brunello-50826	-0.0376918	2.21163	0.0096524	0.921736	0.988267	C4orf29	TCCTCCCATCACAAAAAGGT	52	24	82	52	48	54	5.22182	2.39674	6.3283	5.0381	4.06852	5.30804
Brunello-37249	-0.0161658	5.32572	0.00964725	0.921757	0.988275	IL20	TTCTGAGATACGGGGCAGTG	366	392	536	386	524	374	36.7535	39.1467	41.3655	37.3982	44.4147	36.7631
Brunello-14702	-0.0183074	4.2189	0.00964324	0.921773	0.988279	NPY4R	CAGTCACACACATCAGGCAG	160	234	232	200	206	216	16.0671	23.3682	17.9045	19.3773	17.4607	21.2322
Brunello-55825	-0.0236339	3.47367	0.00963736	0.921797	0.988291	SESTD1	ATTTAATGGCTCAGACGGAG	130	98	120	94	144	114	13.0545	9.78667	9.26093	9.10734	12.2056	11.2059
Brunello-40734	-0.0393359	2.33523	0.00961216	0.921899	0.988302	BIVM	TTAGGTTTGGTCCTTTCACG	82	18	56	44	54	60	8.2344	1.79755	4.32177	4.26301	4.57709	5.89783
Brunello-49876	-0.0354859	2.34231	0.00959513	0.921968	0.988302	C1orf115	CGAGCGCTACGAGCCACTGG	56	36	72	50	48	64	5.62349	3.5951	5.55656	4.84433	4.06852	6.29101
Brunello-51643	-0.0350575	2.5488	0.00953797	0.9222	0.988302	LRRC3	CCGGTGCCCTGACCACGCAG	44	50	86	60	50	66	4.41846	4.9932	6.637	5.8132	4.23804	6.48761
Brunello-39457	-0.0340628	2.71896	0.00960682	0.921921	0.988302	RAB8B	GATGTCGAAAGAATGATCCT	104	46	76	102	82	46	10.4436	4.59375	5.86526	9.88243	6.95039	4.52167
Brunello-32860	-0.0307866	3.07788	0.00952165	0.922267	0.988302	ABCA5	AAATTATGAGGAGTTATCAG	82	82	124	76	138	76	8.2344	8.18885	9.56963	7.36338	11.697	7.47058
Brunello-15644	-0.0304496	2.58273	0.00954129	0.922187	0.988302	RGL2	TGTTGGCCGAAGCACCCGTG	64	48	94	72	76	56	6.42685	4.79347	7.2544	6.97584	6.44183	5.50464
Brunello-30226	-0.0299969	3.21433	0.00960838	0.921915	0.988302	CDC42EP1	TCCTTCCTCAGCAACCACGG	82	106	112	120	94	86	8.2344	10.5856	8.64354	11.6264	7.96752	8.45355
Brunello-5842	-0.0283835	3.01202	0.00961988	0.921868	0.988302	ETS2	GCTGTCCGCACCGTTCTCAG	84	68	94	62	86	98	8.43524	6.79075	7.2544	6.00697	7.28944	9.63311
Brunello-31546	-0.027529	2.88691	0.0095637	0.922096	0.988302	WDTC1	TCACTGACCCCTTTATCCGG	64	84	120	74	108	84	6.42685	8.38858	9.26093	7.16961	9.15418	8.25696
Brunello-25983	-0.027489	3.20935	0.00957014	0.92207	0.988302	SPCS2	GGAGAAGAGCATCTTTCTCG	60	72	146	106	94	70	6.02517	7.19021	11.2675	10.27	7.96752	6.8808
Brunello-23865	-0.024925	3.7805	0.00958403	0.922013	0.988302	USP10	AAATAGCTGTAATATCCAGG	74	180	206	124	174	156	7.43105	17.9755	15.8979	12.0139	14.7484	15.3343
Brunello-21169	-0.0247981	3.32069	0.00954403	0.922176	0.988302	GLRA3	AGAATAACAATCAGGAGACT	96	76	114	96	112	78	9.64028	7.58967	8.79788	9.30112	9.49322	7.66717
Brunello-3442	-0.0243559	3.17576	0.00959067	0.921986	0.988302	CCR1	AACTTGTAGTCGATCCAGAA	82	96	128	98	114	92	8.2344	9.58695	9.87833	9.49489	9.66274	9.04333
Brunello-3589	-0.0226267	3.65471	0.00956815	0.922078	0.988302	COL5A2	ATCGGACCCTGAATACCATG	106	118	168	128	162	100	10.6445	11.784	12.9653	12.4015	13.7313	9.82971
Brunello-32679	-0.0214973	3.89321	0.00955652	0.922125	0.988302	LARS2	CACACAGTCCCCAATCCAGT	134	172	206	150	182	176	13.4562	17.1766	15.8979	14.533	15.4265	17.3003
Brunello-8475	-0.0192184	4.28491	0.00951659	0.922287	0.988302	HMBS	ATCAAGAATCTTGTCCCCTG	204	164	258	182	230	208	20.4856	16.3777	19.911	17.6334	19.495	20.4458
Brunello-56426	-0.0179466	4.27737	0.00953979	0.922193	0.988302	TEX30	GATGCCAGTGACATCAAATG	204	192	246	242	222	174	20.4856	19.1739	18.9849	23.4466	18.8169	17.1037
Brunello-10067	-0.0168689	4.31717	0.00956378	0.922095	0.988302	KCNJ13	TATGGTACCATGTTCCCCAG	192	212	236	188	252	200	19.2806	21.1712	18.2132	18.2147	21.3597	19.6594
Brunello-50371	0.015938	4.62612	0.00961614	0.921883	0.988302	ADM2	ACCCGCGACCCGTCAAACCC	240	268	340	260	308	254	24.1007	26.7636	26.2393	25.1905	26.1064	24.9675
Brunello-52759	0.0169361	4.45181	0.00953109	0.922228	0.988302	REG4	AACCATAGCAATTGGACTTG	186	206	322	216	234	232	18.678	20.572	24.8502	20.9275	19.834	22.8049
Brunello-34293	0.0176925	4.65768	0.00958642	0.922004	0.988302	REXO2	CTTGCAGTCTGGCCTTACCA	208	252	320	228	304	224	20.8873	25.1657	24.6958	22.0901	25.7673	22.0185
Brunello-64032	0.0185254	4.10193	0.00953342	0.922219	0.988302	BHLHA15	GGCGGCTGGAGAGCAACGAG	174	178	250	184	246	154	17.473	17.7758	19.2936	17.8271	20.8512	15.1378
Brunello-19896	0.019303	4.09195	0.00958106	0.922025	0.988302	UBP1	TTTACTCCACGGAAGCACGG	220	148	192	162	204	182	22.0923	14.7799	14.8175	15.6956	17.2912	17.8901
Brunello-29943	0.0197867	4.0565	0.00958164	0.922023	0.988302	UPK1A	CGAGAAGGGATCTCCAGTTG	146	210	214	180	208	166	14.6613	20.9714	16.5153	17.4396	17.6303	16.3173
Brunello-56178	0.021088	3.79563	0.00960007	0.921948	0.988302	ZNF585B	CCATATGAATGCAATAACTG	184	112	202	168	172	140	18.4772	11.1848	15.5892	16.277	14.5789	13.7616
Brunello-44349	0.0224824	3.65055	0.0095226	0.922263	0.988302	KCNK12	GCGCGGCCTCGTAGTGCCGG	118	128	166	108	156	134	11.8495	12.7826	12.811	10.4638	13.2227	13.1718
Brunello-33624	0.0240734	3.32202	0.00953407	0.922216	0.988302	CLDN15	CTCCCCACCCCATACCAGAG	102	108	134	98	122	112	10.2428	10.7853	10.3414	9.49489	10.3408	11.0093
Brunello-12935	0.0251339	3.54576	0.0095999	0.921949	0.988302	NUMA1	GGACGGGCTAAACCTTAATG	128	72	148	104	146	86	12.8537	7.19021	11.4218	10.0762	12.3751	8.45355
Brunello-67014	0.0252616	3.26928	0.00960083	0.921945	0.988302	TAS2R50	AAAGGGTATGAAGCTCCATA	82	86	114	76	108	88	8.2344	8.58831	8.79788	7.36338	9.15418	8.65014
Brunello-52427	0.0278703	3.01392	0.00951521	0.922293	0.988302	INHBE	CCCTCCGGAGACTACAGCCA	66	84	104	94	74	74	6.62769	8.38858	8.02614	9.10734	6.27231	7.27398
Brunello-50782	0.0280558	3.31983	0.00951632	0.922288	0.988302	THOC7	TCATTAAATGGTGCAACTCT	106	76	168	72	138	122	10.6445	7.58967	12.9653	6.97584	11.697	11.9922
Brunello-63720	0.0281886	2.85877	0.00953081	0.922229	0.988302	SPRR4	TTAACAGGGGGTGGCTGACA	70	84	88	80	66	86	7.02937	8.38858	6.79135	7.75093	5.59422	8.45355
Brunello-40172	0.0321055	2.52678	0.009531	0.922229	0.988302	EXOC6	AAATCGTGATAGAATTCCAG	64	46	84	80	60	44	6.42685	4.59375	6.48265	7.75093	5.08565	4.32507
Brunello-26870	0.0321754	2.5866	0.00953716	0.922204	0.988302	DNM1L	GAGGTACTGGAATTGTCACC	50	86	62	62	62	68	5.02098	8.58831	4.78481	6.00697	5.25517	6.6842
Brunello-1836	0.0330894	2.42942	0.00953005	0.922232	0.988302	BNIP3L	TCCTCATCCTCCATCCACAA	38	48	62	54	40	46	3.81594	4.79347	4.78481	5.23188	3.39044	4.52167
Brunello-32731	0.0333009	2.30192	0.00953077	0.92223	0.988302	SIRT3	GCAGAGGCCTCCCAGACCCG	54	48	64	54	64	42	5.42265	4.79347	4.93916	5.23188	5.4247	4.12848
Brunello-66583	0.0335596	2.28258	0.00963036	0.921826	0.988302	MCOLN2	TAACCTTAGAGCAAGAACAA	46	36	64	46	44	48	4.6193	3.5951	4.93916	4.45678	3.72948	4.71826
Brunello-61701	0.0359229	2.36873	0.00952935	0.922235	0.988302	CD300LG	CAATGAGCGAGAGCTCCTGG	36	66	58	56	56	42	3.6151	6.59103	4.47612	5.42565	4.74661	4.12848
Brunello-72318	-0.0354667	2.3204	0.00951014	0.922313	0.988311	PAIP2B	CATGTGGATGGAGAATGAAG	32	42	86	54	56	46	3.21343	4.19429	6.637	5.23188	4.74661	4.52167
Brunello-74598	-0.0192581	4.09644	0.00950267	0.922344	0.988316	TMEM191B	ATAACCGAGATGGTCGCCAG	182	188	220	186	260	148	18.2764	18.7744	16.9784	18.0209	22.0378	14.548
Brunello-76451	-0.0127588	5.92492	0.00950565	0.922332	0.988316	Non-Targeting Control	AAACGGTACGACAGCGTGTG	558	538	764	604	674	556	56.0341	53.7268	58.9613	58.5195	57.1288	54.6532
Brunello-67861	-0.0189586	4.10856	0.00949151	0.922389	0.988351	MBD3L5	CAGAAAAGGGGACGAGCACC	142	188	216	196	212	136	14.2596	18.7744	16.6697	18.9898	17.9693	13.3684
Brunello-74853	0.0287506	2.93647	0.00948722	0.922407	0.988356	PRR20B	AGGGCGAGGCCGTGGCAGAA	76	80	92	96	90	54	7.63188	7.98912	7.10005	9.30112	7.62848	5.30804
Brunello-9281	-0.0324361	2.51698	0.00944391	0.922584	0.988386	IFRD1	GATCGCTATAACCACTGCAA	50	76	58	52	92	46	5.02098	7.58967	4.47612	5.0381	7.798	4.52167
Brunello-22306	-0.0312105	2.74116	0.00939608	0.922779	0.988386	CDC14A	ATGAAAAATGGTATAACCCA	74	68	84	84	86	58	7.43105	6.79075	6.48265	8.13848	7.28944	5.70123
Brunello-20225	-0.0260219	3.15452	0.00941265	0.922711	0.988386	EIF4H	GAAGTCATCCCTGAAGCCTG	80	68	120	68	110	88	8.03356	6.79075	9.26093	6.58829	9.3237	8.65014
Brunello-18290	-0.0252624	3.22737	0.00940698	0.922735	0.988386	SSTR3	GAGCACGAAGAGCGCCACCA	100	88	140	98	92	132	10.042	8.78803	10.8044	9.49489	7.798	12.9752
Brunello-58466	-0.0219761	3.71314	0.00947551	0.922455	0.988386	ANKRD9	AGAAGGCGAACGACGACTTG	166	100	138	132	160	116	16.6696	9.9864	10.6501	12.789	13.5617	11.4025
Brunello-18830	-0.0213534	3.88168	0.00943439	0.922623	0.988386	TCF3	CTATCCCGCCCCCTTCTACG	130	176	190	196	154	142	13.0545	17.5761	14.6631	18.9898	13.0532	13.9582
Brunello-56595	-0.020832	3.93375	0.00939692	0.922776	0.988386	ARHGAP18	CGCTATTAGAACAAGATCAG	114	198	188	168	172	158	11.4478	19.7731	14.5088	16.277	14.5789	15.5309
Brunello-36299	-0.020195	3.9962	0.00940077	0.92276	0.988386	MCTS1	ATCCTGTCAAAATAGTCCGA	178	170	198	204	192	150	17.8747	16.9769	15.2805	19.7649	16.2741	14.7446
Brunello-43459	-0.0179746	4.13826	0.009399	0.922767	0.988386	SPATA7	AATGACTAACTGAAACCGGT	156	174	258	196	188	192	15.6654	17.3763	19.911	18.9898	15.935	18.873
Brunello-69607	-0.0163651	4.44754	0.00941458	0.922704	0.988386	SH3RF3	GCACAAGGGAGAGATGTACC	178	222	282	230	248	196	17.8747	22.1698	21.7632	22.2839	21.0207	19.2662
Brunello-45131	-0.0157289	4.845	0.00941683	0.922694	0.988386	SMIM8	ACAGGTTTAATGAAGAGCTC	258	302	420	274	354	336	25.9082	30.1589	32.4133	26.5469	30.0054	33.0278
Brunello-73225	-0.0152591	4.92044	0.00939828	0.92277	0.988386	SULT1C3	AGCGTGTCTATCTAGAGTCT	324	312	352	378	346	262	32.5359	31.1576	27.1654	36.6231	29.3273	25.7538
Brunello-9641	-0.0151845	5.07188	0.00940311	0.92275	0.988386	INPPL1	CCAGATCCGTAAGCTCCTTG	348	298	444	372	398	308	34.946	29.7595	34.2654	36.0418	33.7348	30.2755
Brunello-53935	-0.0150574	5.01741	0.0094012	0.922758	0.988386	EBPL	ATACAGCTCGCACACGCACA	358	324	400	342	396	340	35.9502	32.3559	30.8698	33.1352	33.5653	33.421
Brunello-33453	0.017745	4.39306	0.00944797	0.922567	0.988386	STX12	CTGCAGAGAAGTCATTCATG	226	210	246	210	268	190	22.6948	20.9714	18.9849	20.3462	22.7159	18.6764
Brunello-6567	0.0180314	4.52152	0.0094216	0.922675	0.988386	FPR2	GTGTAAGTTAATTCACATCG	184	306	320	204	292	288	18.4772	30.5584	24.6958	19.7649	24.7502	28.3096
Brunello-60887	0.0182486	4.2018	0.0093982	0.922771	0.988386	WFDC3	CCGGACACAATTCATCACCC	146	194	218	160	194	186	14.6613	19.3736	16.824	15.5019	16.4436	18.2833
Brunello-22201	0.0185108	4.16845	0.00944855	0.922565	0.988386	DGKD	CGTCACCGAAGACTTCAGCG	170	220	234	156	240	212	17.0713	21.9701	18.0588	15.1143	20.3426	20.839
Brunello-73064	0.0192552	3.91957	0.00944764	0.922568	0.988386	TMEM151B	GGCCTACGCGCACTACCACG	150	142	192	170	150	146	15.0629	14.1807	14.8175	16.4707	12.7141	14.3514
Brunello-71508	0.0195969	4.017	0.00941341	0.922708	0.988386	MAP3K15	TGATCGGCCAAATCACACGT	160	156	248	162	248	136	16.0671	15.5788	19.1393	15.6956	21.0207	13.3684
Brunello-7178	0.0233348	3.58398	0.00939953	0.922765	0.988386	GK	TCTGCCTAGAGTTTGACAGG	124	130	148	90	164	138	12.452	12.9823	11.4218	8.7198	13.9008	13.565
Brunello-38886	0.0265023	3.10499	0.0094485	0.922565	0.988386	TRIAP1	TTCGCCGAGAAATTTCTCAA	60	96	128	80	98	92	6.02517	9.58695	9.87833	7.75093	8.30657	9.04333
Brunello-76116	0.0286843	2.83351	0.00945129	0.922553	0.988386	RPS10-NUDT3	GTCATGAAGGCCATGCAGGT	68	56	80	62	70	64	6.82853	5.59239	6.17395	6.00697	5.93326	6.29101
Brunello-35457	0.0294599	2.89075	0.00940416	0.922746	0.988386	TRMT2A	GGCGTGTGGAGAGATCCGGA	48	84	104	92	58	72	4.82014	8.38858	8.02614	8.91357	4.91613	7.07739
Brunello-65417	0.0302927	2.87466	0.00942082	0.922678	0.988386	OR10S1	ACAGGCGAGCTTTAGGACAG	88	50	100	80	88	60	8.83692	4.9932	7.71744	7.75093	7.45896	5.89783
Brunello-31964	0.034714	2.39646	0.00942367	0.922666	0.988386	ZCCHC14	CGTGCTGGTCTCCACGACCA	44	82	56	42	90	48	4.41846	8.18885	4.32177	4.06924	7.62848	4.71826
Brunello-32257	0.0349396	2.42416	0.00943889	0.922604	0.988386	DENND5A	GCAATGAAGATTCCCTTCAG	64	42	74	44	84	46	6.42685	4.19429	5.71091	4.26301	7.11991	4.52167
Brunello-42636	-0.0173028	4.32538	0.00937702	0.922857	0.988442	IL17RB	GAACACAGTCTATTTCATTG	212	152	284	206	220	210	21.2889	15.1793	21.9175	19.9586	18.6474	20.6424
Brunello-7522	0.0293563	3.01993	0.0093784	0.922852	0.988442	CXCR3	CCACCCAGCTCTACCGCCGG	114	50	98	58	104	92	11.4478	4.9932	7.56309	5.61942	8.81513	9.04333
Brunello-6049	0.0189692	4.0418	0.00937374	0.922871	0.988443	ACSL4	AAGCCCACTTCAGACAAACC	210	142	240	178	212	182	21.0881	14.1807	18.5219	17.2458	17.9693	17.8901
Brunello-1988	0.029547	3.05812	0.00936214	0.922918	0.98848	C4A	TCCTGTCTAACACTGGACAG	88	72	116	102	80	80	8.83692	7.19021	8.95223	9.88243	6.78087	7.86377
Brunello-46185	-0.0280641	2.88192	0.00935484	0.922948	0.988485	RNF213	GCAACATCTGAAAAAACACG	58	72	114	68	86	86	5.82433	7.19021	8.79788	6.58829	7.28944	8.45355
Brunello-6524	-0.0262146	3.45668	0.00935615	0.922943	0.988485	FNTA	TGTGGACCAACTTCTGAAAG	130	90	156	126	154	96	13.0545	8.98776	12.0392	12.2077	13.0532	9.43652
Brunello-43455	-0.0200199	4.11418	0.0093408	0.923006	0.988514	ADCY10	AATGCTTACCTATCTTGACT	150	200	226	166	256	156	15.0629	19.9728	17.4414	16.0832	21.6988	15.3343
Brunello-75913	-0.0186446	4.01763	0.00933863	0.923015	0.988514	C17orf112	TCATGATTAGAGTTGGCCAG	136	174	218	160	188	174	13.6571	17.3763	16.824	15.5019	15.935	17.1037
Brunello-15687	-0.0153787	5.12236	0.00933573	0.923027	0.988514	RAB27B	AGGCAGACCTACCAGATCAG	298	372	420	270	436	380	29.925	37.1494	32.4133	26.1594	36.9557	37.3529
Brunello-27032	0.0279463	3.55834	0.00933976	0.92301	0.988514	TRIM10	TTTCTGAGTTCGCACACCTG	130	102	172	120	126	138	13.0545	10.1861	13.274	11.6264	10.6799	13.565
Brunello-72320	0.0379353	2.16245	0.00933226	0.923041	0.988516	PAIP2B	TCCACATGTACTCTGCAAAT	40	24	50	44	20	42	4.01678	2.39674	3.85872	4.26301	1.69522	4.12848
Brunello-75130	-0.0315426	2.89201	0.00931525	0.923111	0.988527	TMEM170B	CCACTCCATGATCAACCTGT	50	92	86	112	52	62	5.02098	9.18749	6.637	10.8513	4.40757	6.09442
Brunello-14440	-0.0279143	3.4147	0.00932009	0.923091	0.988527	POU2AF1	TGTGTGACATACCGTGACAT	98	102	122	92	128	104	9.84111	10.1861	9.41528	8.91357	10.8494	10.2229
Brunello-36160	-0.0203887	3.88078	0.00931588	0.923109	0.988527	SLCO4A1	CTACGCGGTCATGAGAGCGG	142	162	162	156	172	140	14.2596	16.178	12.5023	15.1143	14.5789	13.7616
Brunello-13693	0.0193731	4.08716	0.00931577	0.923109	0.988527	PEX13	AAATGAGGTAAGGACCACCA	176	142	204	180	170	154	17.6738	14.1807	15.7436	17.4396	14.4094	15.1378
Brunello-69334	0.0263127	3.22911	0.0093141	0.923116	0.988527	H1FNT	CCAGCGGAAAAAACTGTCGG	124	64	114	88	108	96	12.452	6.3913	8.79788	8.52602	9.15418	9.43652
Brunello-49224	-0.0200598	3.76495	0.0093075	0.923143	0.988529	C17orf62	CCATCTTCGACAAGAGCACA	138	126	198	136	166	154	13.8579	12.5829	15.2805	13.1766	14.0703	15.1378
Brunello-37151	0.0208797	3.84879	0.00930946	0.923135	0.988529	CDR2L	CCTAGACTTGCACCTAGCTG	140	156	198	156	150	168	14.0587	15.5788	15.2805	15.1143	12.7141	16.5139
Brunello-69807	-0.0374958	2.82835	0.00928754	0.923225	0.988557	ITIH6	GACATTGGAGAGGATCACAC	112	36	76	72	64	90	11.247	3.5951	5.86526	6.97584	5.4247	8.84674
Brunello-7630	-0.0312533	2.61651	0.00927098	0.923294	0.988557	FFAR2	GGGAGAGCTTGTACTGCACG	60	62	88	70	82	58	6.02517	6.19157	6.79135	6.78206	6.95039	5.70123
Brunello-47741	-0.0288069	2.99496	0.00928823	0.923222	0.988557	GZF1	CCGCGCTCAAGACGCACATG	58	90	100	84	94	70	5.82433	8.98776	7.71744	8.13848	7.96752	6.8808
Brunello-35384	-0.0243242	3.59751	0.0092712	0.923293	0.988557	DNAJC2	ACTTGGCCATGTGAGATACA	130	90	180	126	142	126	13.0545	8.98776	13.8914	12.2077	12.036	12.3854
Brunello-22301	-0.024134	3.38741	0.00928718	0.923227	0.988557	CDC14B	AAACATAGGTTATATATTTG	94	96	150	100	108	126	9.43944	9.58695	11.5762	9.68866	9.15418	12.3854
Brunello-11290	-0.0181036	4.29963	0.00927026	0.923296	0.988557	MDM2	CAACATCTGTTGCAATGTGA	146	204	306	188	224	228	14.6613	20.3723	23.6154	18.2147	18.9864	22.4117
Brunello-44026	-0.0162409	4.72774	0.00927668	0.92327	0.988557	PCDHA8	TGTCCTACTCGCTTGTGGAG	284	250	262	242	310	250	28.5191	24.966	20.2197	23.4466	26.2759	24.5743
Brunello-55225	0.0189854	4.28603	0.00929139	0.923209	0.988557	KBTBD6	TCAAGTCCTTCTACGATGCG	200	160	252	218	194	176	20.0839	15.9782	19.448	21.1213	16.4436	17.3003
Brunello-4050	0.0214773	3.6041	0.00927366	0.923282	0.988557	CSK	CGCACAGCGTGTAGTCTCCG	102	140	172	112	164	124	10.2428	13.981	13.274	10.8513	13.9008	12.1888
Brunello-12301	0.0244762	3.69308	0.0092826	0.923246	0.988557	NDUFA9	AGCCATTATCGTAAAGCCGT	90	158	218	162	144	134	9.03776	15.7785	16.824	15.6956	12.2056	13.1718
Brunello-10311	-0.0380744	2.39493	0.00926145	0.923333	0.988568	KRT2	GCCTCAAGAGATATCTGGAT	68	40	90	72	48	74	6.82853	3.99456	6.9457	6.97584	4.06852	7.27398
Brunello-33847	0.0347875	2.59146	0.00926266	0.923328	0.988568	NBPF14	AGTGAAAAAGGAGGACCAAG	88	62	74	58	102	60	8.83692	6.19157	5.71091	5.61942	8.64561	5.89783
Brunello-36706	-0.0248595	3.19566	0.00923894	0.923426	0.988586	STRN4	TTCATCATGGACACTATCGG	72	98	146	102	124	86	7.23021	9.78667	11.2675	9.88243	10.5103	8.45355
Brunello-71119	-0.0219382	3.83691	0.00924948	0.923382	0.988586	CD164L2	CTCCATCTACAACCGCTCAG	158	148	120	138	158	138	15.8663	14.7799	9.26093	13.3704	13.3922	13.565
Brunello-40818	-0.0217344	3.87917	0.00923964	0.923423	0.988586	GPATCH4	TGAGCTCTTCAACAAGACTG	152	124	186	94	198	170	15.2638	12.3831	14.3544	9.10734	16.7827	16.7105
Brunello-40832	0.0280019	3.12011	0.00924817	0.923388	0.988586	EPS8L1	CTACGGTGCTGATCACTGCG	116	68	108	110	98	74	11.6487	6.79075	8.33484	10.6575	8.30657	7.27398
Brunello-60557	0.0297007	2.63114	0.0092424	0.923411	0.988586	C9orf116	CGACTACTACCGCGTGAGCG	50	64	68	46	70	60	5.02098	6.3913	5.24786	4.45678	5.93326	5.89783
Brunello-48605	0.029878	2.58253	0.00924782	0.923389	0.988586	CHID1	GAGAACCTTGGTCCACGTCG	54	56	96	66	62	66	5.42265	5.59239	7.40874	6.39452	5.25517	6.48761
Brunello-61025	-0.0180372	4.32379	0.0092275	0.923473	0.988609	SCP2D1	ACCTCGAACTGGCCCACCAG	256	172	200	202	218	212	25.7074	17.1766	15.4349	19.5711	18.4779	20.839
Brunello-45474	0.030151	2.81678	0.00922815	0.92347	0.988609	BIRC6	TTGCACTCAAGGATTCAACA	46	82	102	64	76	78	4.6193	8.18885	7.87179	6.20074	6.44183	7.66717
Brunello-14228	-0.0231601	3.45861	0.00922048	0.923502	0.988626	PLXNA1	GTACACGAAGCCGAACATGT	116	96	136	106	118	122	11.6487	9.58695	10.4957	10.27	10.0018	11.9922
Brunello-42273	-0.036321	2.21201	0.00920813	0.923553	0.988648	DDX19A	CCAGTCCAGCACGGTCCCAG	36	40	68	42	48	52	3.6151	3.99456	5.24786	4.06924	4.06852	5.11145
Brunello-22311	-0.033919	2.37897	0.00920628	0.923561	0.988648	TCAP	ATGAGACCTACCACCAGCAG	64	30	64	38	56	64	6.42685	2.99592	4.93916	3.68169	4.74661	6.29101
Brunello-34830	0.0271428	3.00422	0.00920857	0.923551	0.988648	OR2L2	TGACTTTAGCAGTTGCAGAA	60	88	100	76	104	60	6.02517	8.78803	7.71744	7.36338	8.81513	5.89783
Brunello-50512	-0.0310876	2.54239	0.00919759	0.923597	0.988673	TRMT2B	GCTCCAATGGAGACTGTCGA	72	58	76	68	80	60	7.23021	5.79211	5.86526	6.58829	6.78087	5.89783
Brunello-24673	-0.0349381	2.37057	0.00917716	0.923681	0.988682	OTOF	CAAAAACCGGTCTCACAAGG	44	60	62	30	86	54	4.41846	5.99184	4.78481	2.9066	7.28944	5.30804
Brunello-73411	-0.0348631	2.17609	0.00917797	0.923678	0.988682	PHOSPHO2	CTACGTGATTCTTATCGAAA	34	32	64	38	46	44	3.41426	3.19565	4.93916	3.68169	3.899	4.32507
Brunello-30869	-0.0295264	2.57505	0.00918851	0.923634	0.988682	ITGA11	GGAGCTCCTACTACACCACA	72	54	90	64	86	66	7.23021	5.39266	6.9457	6.20074	7.28944	6.48761
Brunello-74632	0.0166194	4.48938	0.00918801	0.923636	0.988682	KRTAP19-8	GGCCTGGGCTATGGCTATGG	276	188	304	202	290	254	27.7158	18.7744	23.461	19.5711	24.5807	24.9675
Brunello-4679	0.0167184	4.68792	0.00918458	0.923651	0.988682	DEFA1	CCAAGCTTTCGTCCCATGCA	168	282	342	274	264	222	16.8705	28.1617	26.3937	26.5469	22.3769	21.822
Brunello-65083	0.0233449	3.3608	0.00917785	0.923679	0.988682	CCDC107	CGCTCAAGGATCAACGCGAG	88	106	134	100	120	96	8.83692	10.5856	10.3414	9.68866	10.1713	9.43652
Brunello-45651	-0.0224864	3.70165	0.00915611	0.923769	0.988734	NLGN4X	AAATTGGCGGTAAACCAGAT	126	120	168	108	176	130	12.6529	11.9837	12.9653	10.4638	14.9179	12.7786
Brunello-37373	-0.0206682	3.77731	0.00916121	0.923748	0.988734	TAS2R16	GAGAATGGCTGCAAGTCAGA	102	152	200	130	172	146	10.2428	15.1793	15.4349	12.5953	14.5789	14.3514
Brunello-34059	-0.015624	4.7148	0.00915637	0.923768	0.988734	DPCD	GAGAAGACGAGTGAACTACT	268	224	318	222	286	294	26.9124	22.3695	24.5415	21.5088	24.2416	28.8993
Brunello-65413	-0.0163772	4.47639	0.00914244	0.923825	0.988781	OR10G9	ATGACCTTGGTGTCCCCAAG	202	230	264	226	268	200	20.2847	22.9687	20.374	21.8964	22.7159	19.6594
Brunello-57678	-0.0200971	4.15664	0.00913915	0.923839	0.988782	CMTM5	GAAGAACTCCAGTAGCGCCG	168	150	256	210	182	170	16.8705	14.9796	19.7567	20.3462	15.4265	16.7105
Brunello-23145	-0.0412471	1.85278	0.00911958	0.92392	0.988798	GGH	AGACTCCAAGTACTTTACAT	36	24	28	26	32	32	3.6151	2.39674	2.16088	2.51905	2.71235	3.14551
Brunello-59677	-0.0332919	2.62005	0.00912139	0.923913	0.988798	TRABD2A	AGATTGACAGCTACTTACGC	58	42	90	66	72	50	5.82433	4.19429	6.9457	6.39452	6.10278	4.91485
Brunello-14572	0.0202628	3.99391	0.00911717	0.92393	0.988798	PPP1CC	TTTACCGATAGCAGCCATCG	164	128	240	164	218	130	16.4688	12.7826	18.5219	15.8894	18.4779	12.7786
Brunello-27202	0.0220945	3.94953	0.00912536	0.923896	0.988798	ATP6AP2	GAGAGTGTATATGGTAGGGA	222	100	194	166	144	186	22.2931	9.9864	14.9718	16.0832	12.2056	18.2833
Brunello-50749	0.0223967	3.42301	0.00912884	0.923882	0.988798	CCDC170	GTTAAACCACTATCGGAATG	120	94	128	100	126	106	12.0503	9.38722	9.87833	9.68866	10.6799	10.4195
Brunello-39096	0.0253798	3.01925	0.00911779	0.923928	0.988798	SRRT	AGCTCTGACCCATACCACAG	84	74	102	80	86	84	8.43524	7.38994	7.87179	7.75093	7.28944	8.25696
Brunello-72930	0.0159818	4.48584	0.00911048	0.923958	0.988814	RNASEK	AAGCGGGCTCGGAAAGCGGT	210	250	302	208	286	246	21.0881	24.966	23.3067	20.1524	24.2416	24.1811
Brunello-38829	0.0177363	4.22105	0.00910573	0.923978	0.988822	NAT8B	GGAGCCACACTCACTCAGGT	162	196	302	222	222	186	16.268	19.5733	23.3067	21.5088	18.8169	18.2833
Brunello-46432	-0.0186366	4.26515	0.0091005	0.924	0.988831	CCDC181	AATGACATCATTTCTGTACC	178	184	248	222	250	136	17.8747	18.375	19.1393	21.5088	21.1902	13.3684
Brunello-21982	-0.0293642	2.59737	0.00906699	0.924139	0.988858	CUL2	AGCAACCAGCAACCTTACTC	56	60	64	50	72	60	5.62349	5.99184	4.93916	4.84433	6.10278	5.89783
Brunello-59561	-0.0256187	3.46747	0.00906848	0.924133	0.988858	SPATA25	CTGGCTCTACAGGACTACAG	104	122	152	128	98	146	10.4436	12.1834	11.7305	12.4015	8.30657	14.3514
Brunello-13879	-0.0188177	4.20325	0.00907608	0.924102	0.988858	PHKG2	TGGGGTCCCACACAACTCTG	118	200	256	190	206	168	11.8495	19.9728	19.7567	18.4085	17.4607	16.5139
Brunello-50269	-0.0184293	4.23228	0.00908289	0.924073	0.988858	LPCAT1	GCGTCGAAGTAGGACGAGTG	236	160	208	200	236	172	23.699	15.9782	16.0523	19.3773	20.0036	16.9071
Brunello-7890	0.0171926	4.31665	0.00908468	0.924066	0.988858	GSTM1	AGCTCTACTCAGAGTTTCTG	172	244	240	198	224	216	17.2722	24.3668	18.5219	19.1836	18.9864	21.2322
Brunello-21962	0.017572	4.4316	0.00909143	0.924038	0.988858	DOC2A	ATCTCTGACTACTTCCCCCG	242	212	282	242	254	218	24.3015	21.1712	21.7632	23.4466	21.5293	21.4288
Brunello-48080	0.0190991	4.29416	0.00906755	0.924137	0.988858	CEP85	GTTGTACAGAGTGTTGCCTG	234	172	270	256	170	220	23.4982	17.1766	20.8371	24.803	14.4094	21.6254
Brunello-12094	0.025831	3.17079	0.00906816	0.924135	0.988858	MYO1C	CAGCATATGGAGCGTTACCG	70	110	124	112	106	74	7.02937	10.985	9.56963	10.8513	8.98465	7.27398
Brunello-69414	0.0258527	3.23361	0.00907421	0.924109	0.988858	SLFN14	CATCTATTGAGAACCTGCTG	126	60	106	98	110	76	12.6529	5.99184	8.18049	9.49489	9.3237	7.47058
Brunello-2171	-0.0392273	2.10752	0.00905257	0.9242	0.988896	CACNA2D1	GCTATACATTCATAGCACCA	58	30	68	42	76	40	5.82433	2.99592	5.24786	4.06924	6.44183	3.93188
Brunello-2876	-0.0383649	2.00015	0.00902611	0.92431	0.988896	CDH12	TTTGTGCTGGAAGAATACGT	50	28	52	48	40	42	5.02098	2.79619	4.01307	4.65056	3.39044	4.12848
Brunello-34644	-0.0237172	3.38465	0.00905187	0.924203	0.988896	TTLL3	CAGAAACGCCAAAATCTACG	102	102	160	120	136	104	10.2428	10.1861	12.3479	11.6264	11.5275	10.2229
Brunello-6664	-0.0235013	3.26154	0.00902568	0.924312	0.988896	FUT6	GTCTCCATCATGGTTCCCTG	78	112	124	90	126	98	7.83272	11.1848	9.56963	8.7198	10.6799	9.63311
Brunello-13203	-0.0180207	4.23487	0.00903216	0.924285	0.988896	P2RY4	GGGCTGCATAATAGTAGATG	188	192	260	170	254	212	18.8789	19.1739	20.0653	16.4707	21.5293	20.839
Brunello-17244	-0.0168115	4.2183	0.00904265	0.924241	0.988896	SGCB	TTTAAGCAAGTATCTGACAT	176	190	246	178	240	190	17.6738	18.9742	18.9849	17.2458	20.3426	18.6764
Brunello-71717	-0.0148599	4.67402	0.00903941	0.924255	0.988896	IZUMO1R	AACTTCAGCCTGTTTCACTG	274	256	348	262	324	284	27.515	25.5652	26.8567	25.3843	27.4625	27.9164
Brunello-52720	0.0147339	4.99329	0.00901873	0.924341	0.988896	SLC4A11	CATAGCCGGGCAGAGCATCG	294	328	436	398	342	280	29.5233	32.7554	33.648	38.5609	28.9882	27.5232
Brunello-37434	0.015767	4.57165	0.00904455	0.924233	0.988896	SPOCK3	TGGGCTTATCTGAAGGACAT	272	226	318	246	288	258	27.3141	22.5693	24.5415	23.8341	24.4111	25.3606
Brunello-21623	0.019044	4.00871	0.00902036	0.924334	0.988896	HIST1H2AK	GGCTAAGACCCGTTCTTCAA	138	166	216	146	194	162	13.8579	16.5774	16.6697	14.1454	16.4436	15.9241
Brunello-36231	0.0231946	3.68919	0.00902201	0.924327	0.988896	GIT1	AGCAACTACACTCGAGCGTG	148	142	140	116	130	172	14.8621	14.1807	10.8044	11.2388	11.0189	16.9071
Brunello-62439	0.0318739	2.43511	0.00903942	0.924255	0.988896	ZSWIM2	CAGTGGGGCCCATCTCTCGT	36	66	74	62	62	44	3.6151	6.59103	5.71091	6.00697	5.25517	4.32507
Brunello-60533	0.0412635	2.13675	0.00903174	0.924287	0.988896	LETM2	AGAACACCATAAATGGAACC	48	44	56	44	56	42	4.82014	4.39402	4.32177	4.26301	4.74661	4.12848
Brunello-68677	-0.0292571	3.47572	0.00900713	0.92439	0.988929	KRTAP21-1	AACATGTGTTGCAACTACTA	90	118	154	100	136	124	9.03776	11.784	11.8849	9.68866	11.5275	12.1888
Brunello-7525	-0.0156081	4.5112	0.00900522	0.924398	0.988929	PRLHR	AACGTGACGAACTTCCTCAT	210	222	294	214	300	208	21.0881	22.1698	22.6893	20.7337	25.4283	20.4458
Brunello-3423	-0.0162152	4.78147	0.00899658	0.924434	0.98894	CLPTM1	GTGTATGGCGACTGGACTAG	210	314	320	218	352	274	21.0881	31.3573	24.6958	21.1213	29.8358	26.9334
Brunello-8324	0.016955	4.27068	0.00899541	0.924439	0.98894	HGFAC	GGAATCCGGACAATGACGAG	228	186	244	216	208	214	22.8957	18.5747	18.8306	20.9275	17.6303	21.0356
Brunello-5349	0.0332318	2.71867	0.00899364	0.924446	0.98894	EFNA5	CATCAAAGTTCACCATGTAG	56	52	100	76	56	62	5.62349	5.19293	7.71744	7.36338	4.74661	6.09442
Brunello-70992	-0.0364308	2.15007	0.00876568	0.925407	0.988976	TMEM220	TCTTACATGAGGAAGAAGGC	54	38	48	34	68	42	5.42265	3.79483	3.70437	3.29414	5.76374	4.12848
Brunello-62503	-0.036328	1.93924	0.00873574	0.925534	0.988976	RMDN2	GGGAAATAAAGCTACCACAA	46	22	62	36	42	50	4.6193	2.19701	4.78481	3.48792	3.55996	4.91485
Brunello-62333	-0.0341735	2.18131	0.00869716	0.925698	0.988976	PNPLA5	CAGACGAGGAACCGTAGATG	30	56	64	34	60	56	3.01259	5.59239	4.93916	3.29414	5.08565	5.50464
Brunello-57126	-0.0332574	2.20102	0.00887665	0.924938	0.988976	CGB2	CCGCCCCATCAATGCCACCC	52	32	58	52	50	40	5.22182	3.19565	4.47612	5.0381	4.23804	3.93188
Brunello-48880	-0.0329055	2.54121	0.0086879	0.925738	0.988976	CCDC86	GACCGGGAGCTTGCTGACCG	52	74	64	72	62	58	5.22182	7.38994	4.93916	6.97584	5.25517	5.70123
Brunello-35768	-0.0316585	2.46682	0.00871344	0.925629	0.988976	VPS4A	ATGGCCGAATCCAACACCCA	58	44	78	40	76	64	5.82433	4.39402	6.0196	3.87546	6.44183	6.29101
Brunello-22916	-0.0310643	3.06238	0.00882596	0.925152	0.988976	RAB11A	TGTTGCAAACTCTACTCCAA	62	92	114	64	128	78	6.22601	9.18749	8.79788	6.20074	10.8494	7.66717
Brunello-26364	-0.0304573	2.54436	0.00884347	0.925078	0.988976	SRGAP3	ATGCAGCTCTCGACTACAAG	56	44	60	58	50	52	5.62349	4.39402	4.63047	5.61942	4.23804	5.11145
Brunello-15598	-0.0302473	2.55348	0.008736	0.925533	0.988976	PYCR1	CGTGCCTGTGGCATACACGG	60	58	84	58	62	80	6.02517	5.79211	6.48265	5.61942	5.25517	7.86377
Brunello-49390	-0.0293596	2.84708	0.00881596	0.925194	0.988976	ACSS3	GGTGTGATTAGGCCCACTGG	96	40	84	82	72	66	9.64028	3.99456	6.48265	7.9447	6.10278	6.48761
Brunello-37706	-0.0288744	2.65021	0.00878437	0.925328	0.988976	APIP	TCATGAAAAGAGGAGTACAC	60	58	64	48	72	64	6.02517	5.79211	4.93916	4.65056	6.10278	6.29101
Brunello-62299	-0.0282903	2.7809	0.00888497	0.924903	0.988976	HORMAD2	TCATGTATAACATACCTAAG	58	88	108	98	88	66	5.82433	8.78803	8.33484	9.49489	7.45896	6.48761
Brunello-70918	-0.027436	2.81585	0.00881242	0.925209	0.988976	RTL1	GCTGCGTGGGACCATTGTGG	74	80	90	76	80	88	7.43105	7.98912	6.9457	7.36338	6.78087	8.65014
Brunello-64138	-0.0273279	2.72985	0.00877696	0.925359	0.988976	FUT11	CGGCACAGACTTCCGCGCGT	78	72	86	88	74	74	7.83272	7.19021	6.637	8.52602	6.27231	7.27398
Brunello-24691	-0.0268584	2.98639	0.00887851	0.92493	0.988976	SLC22A13	GCCATGTAGAGCTCAAAGCT	88	54	86	72	78	78	8.83692	5.39266	6.637	6.97584	6.61135	7.66717
Brunello-61144	-0.0267961	3.14004	0.00872081	0.925597	0.988976	FRMPD2	CTGAAACGTGACCCACATCG	80	90	94	76	100	90	8.03356	8.98776	7.2544	7.36338	8.47609	8.84674
Brunello-8122	-0.0256225	3.17824	0.00879587	0.925279	0.988976	HIST1H2BD	GCATCTCTTCCAAGGCAATG	86	100	138	74	110	136	8.63608	9.9864	10.6501	7.16961	9.3237	13.3684
Brunello-16180	-0.0253416	3.77579	0.0088705	0.924964	0.988976	RNASE2	GGAGGTCATATTGATGTGCT	164	106	174	172	180	94	16.4688	10.5856	13.4283	16.6645	15.257	9.23993
Brunello-61064	-0.0252733	3.0973	0.0087735	0.925374	0.988976	PABPC5	TGAGACCACATAAGGCGGAA	88	72	102	84	98	80	8.83692	7.19021	7.87179	8.13848	8.30657	7.86377
Brunello-50267	-0.0251324	3.42542	0.0088931	0.924868	0.988976	LPCAT1	CTCGAACGTGTAGTCAGTCA	142	94	132	142	132	96	14.2596	9.38722	10.187	13.7579	11.1884	9.43652
Brunello-25275	-0.0245691	3.22575	0.00881018	0.925218	0.988976	SOX13	GAAGAAAGAGCCTTGCCACG	90	96	110	86	140	74	9.03776	9.58695	8.48919	8.33225	11.8665	7.27398
Brunello-68398	-0.0242914	3.33327	0.00879972	0.925263	0.988976	C9orf117	CATCCAGCGCGTGAACCTCG	78	98	118	100	118	76	7.83272	9.78667	9.10658	9.68866	10.0018	7.47058
Brunello-63025	-0.0236134	3.2692	0.00884426	0.925074	0.988976	FAM84B	AAATGTAGGAGACCCCAATG	104	88	116	94	112	102	10.4436	8.78803	8.95223	9.10734	9.49322	10.0263
Brunello-52617	-0.0233372	3.487	0.0087176	0.925611	0.988976	FGFBP2	CTTGATTCCAGTAAGGTTTG	120	104	132	106	144	108	12.0503	10.3859	10.187	10.27	12.2056	10.6161
Brunello-9382	-0.0226329	3.41511	0.00874644	0.925489	0.988976	IL1R1	ATTACAGATCAATTGTATCT	100	108	108	102	116	100	10.042	10.7853	8.33484	9.88243	9.83226	9.82971
Brunello-36536	-0.0224977	3.62415	0.00879992	0.925262	0.988976	DDX25	CATACTTCGATTCCCTCGAA	156	96	120	144	134	98	15.6654	9.58695	9.26093	13.9517	11.358	9.63311
Brunello-30398	-0.0224794	3.3941	0.00871176	0.925636	0.988976	TREH	TGACACCGCCTTTCTACAGT	88	94	172	116	126	104	8.83692	9.38722	13.274	11.2388	10.6799	10.2229
Brunello-2124	-0.0215357	3.81047	0.00890227	0.92483	0.988976	CA8	TCGGCACACCACATAATTTG	86	138	204	128	166	126	8.63608	13.7812	15.7436	12.4015	14.0703	12.3854
Brunello-43998	-0.0211646	3.73783	0.00895729	0.924598	0.988976	PCDHB2	TTACACTCTGGTGATAAGCA	90	128	150	128	122	114	9.03776	12.7826	11.5762	12.4015	10.3408	11.2059
Brunello-41557	-0.0206405	3.84897	0.00887307	0.924953	0.988976	EBLN2	GAGCAAGAGGTCTAATACTG	100	164	222	144	202	134	10.042	16.3777	17.1327	13.9517	17.1217	13.1718
Brunello-59175	-0.0204722	3.83548	0.00890639	0.924812	0.988976	C19orf47	CTTGCAGGCGAAATTCGCCG	144	144	182	166	186	118	14.4604	14.3804	14.0457	16.0832	15.7655	11.5991
Brunello-72622	-0.0198191	3.92371	0.00871078	0.92564	0.988976	OR6C65	CTAAGAAAGAGAAATTCCTG	178	136	184	154	220	128	17.8747	13.5815	14.2001	14.9205	18.6474	12.582
Brunello-51452	-0.0197045	4.07979	0.00880859	0.925225	0.988976	PRRT1	TACGTGCCGGTCTACCCGGT	184	148	178	190	186	136	18.4772	14.7799	13.737	18.4085	15.7655	13.3684
Brunello-40508	-0.0196969	4.09455	0.00873424	0.92554	0.988976	KLHDC4	CTTCCATGAAAGTACACGGT	126	166	248	220	142	162	12.6529	16.5774	19.1393	21.3151	12.036	15.9241
Brunello-33192	-0.0196769	4.01741	0.00888162	0.924917	0.988976	LPAR3	CTGATGGACCCACTTGTATG	180	110	196	146	174	162	18.0755	10.985	15.1262	14.1454	14.7484	15.9241
Brunello-52406	-0.018964	4.25896	0.00873706	0.925528	0.988976	TRPT1	TGTACCATGGACTAGCATCG	140	176	330	184	250	194	14.0587	17.5761	25.4676	17.8271	21.1902	19.0696
Brunello-39654	-0.0188808	4.12638	0.00881639	0.925192	0.988976	FGFRL1	GATGGCCGCACCATCCACAG	172	180	240	170	210	206	17.2722	17.9755	18.5219	16.4707	17.7998	20.2492
Brunello-74279	-0.0187655	3.93638	0.00888302	0.924911	0.988976	CFC1B	GACCTCCAGTCATTTCGGAG	142	160	178	134	186	160	14.2596	15.9782	13.737	12.9828	15.7655	15.7275
Brunello-36235	-0.0187123	3.94008	0.00885143	0.925044	0.988976	SLC27A6	ACTTGAGGAGTGAGACAACA	148	160	200	148	180	176	14.8621	15.9782	15.4349	14.3392	15.257	17.3003
Brunello-64184	-0.0183631	4.29059	0.00870491	0.925665	0.988976	S100Z	CTTCCACCGCTATTCTGGCA	154	216	234	200	214	186	15.4646	21.5706	18.0588	19.3773	18.1388	18.2833
Brunello-77125	-0.0178464	4.27756	0.00886153	0.925001	0.988976	Non-Targeting Control	GGGACTGATATATGGCGAAC	184	212	220	194	224	198	18.4772	21.1712	16.9784	18.796	18.9864	19.4628
Brunello-72545	-0.0177149	4.25893	0.00868842	0.925735	0.988976	OR5K2	ATTGATGAAAGGGTCAACAC	232	168	222	176	244	204	23.2973	16.7772	17.1327	17.052	20.6817	20.0526
Brunello-56964	-0.0175377	4.14782	0.00878747	0.925315	0.988976	KIF12	GTTCGCTGGAACAAGACTCG	178	170	194	202	178	160	17.8747	16.9769	14.9718	19.5711	15.0874	15.7275
Brunello-62347	-0.0175311	4.3676	0.008871	0.924961	0.988976	CKAP2L	ATGTCTGAGGTATACAAACT	192	182	298	232	238	190	19.2806	18.1753	22.998	22.4777	20.1731	18.6764
Brunello-55244	-0.0173678	4.28475	0.00872649	0.925573	0.988976	PAPLN	GTCAGACGAGATGCAGTACA	214	196	232	216	220	204	21.4898	19.5733	17.9045	20.9275	18.6474	20.0526
Brunello-26150	-0.0173673	4.04471	0.00883348	0.92512	0.988976	ZBTB24	GAACTATGATCCCAAGACCG	172	162	224	170	212	172	17.2722	16.178	17.2871	16.4707	17.9693	16.9071
Brunello-46044	-0.0171972	4.28806	0.00895593	0.924604	0.988976	STIM2	GCTAGCTATTGCTAAAGATG	162	202	276	212	210	206	16.268	20.1725	21.3001	20.54	17.7998	20.2492
Brunello-67146	-0.0171723	4.20471	0.00888931	0.924884	0.988976	RAB40AL	TCCCCGTACAGTCACCTGGG	186	190	188	174	222	172	18.678	18.9742	14.5088	16.8583	18.8169	16.9071
Brunello-63569	-0.0164246	4.41837	0.00869591	0.925703	0.988976	ZNF610	ACGCTTGACATTCATGGACG	226	184	264	240	216	210	22.6948	18.375	20.374	23.2528	18.3084	20.6424
Brunello-51847	-0.015996	4.87771	0.00882343	0.925162	0.988976	MAP1LC3B	GAGACTACCTACCGGGATTT	316	288	342	284	308	348	31.7326	28.7608	26.3937	27.5158	26.1064	34.2074
Brunello-66780	-0.015325	4.89297	0.0088234	0.925162	0.988976	TMEM151A	CGAAGACCATGAGCGACTCG	330	272	346	354	362	232	33.1384	27.163	26.7024	34.2979	30.6834	22.8049
Brunello-606	-0.0152213	4.8255	0.00895767	0.924597	0.988976	ALDH2	CAGTGGACGGATTGACGGTG	342	252	346	296	370	274	34.3435	25.1657	26.7024	28.6784	31.3615	26.9334
Brunello-62716	-0.0146899	4.70305	0.00881656	0.925191	0.988976	C4orf26	TTGGTGGTAACTGTGGCAGA	250	244	338	254	300	268	25.1049	24.3668	26.085	24.6092	25.4283	26.3436
Brunello-26358	-0.0128903	5.51051	0.0088118	0.925211	0.988976	SV2A	GCATCCAGTGATGCTACTGA	414	424	568	432	474	478	41.5737	42.3423	43.8351	41.855	40.1767	46.986
Brunello-46372	0.0136284	5.1327	0.00875642	0.925446	0.988976	TRIB3	GGAGGACATAGGGCCCAAGA	350	344	490	404	404	336	35.1468	34.3532	37.8155	39.1422	34.2434	33.0278
Brunello-19407	0.0138402	5.10244	0.00873112	0.925554	0.988976	TNNT1	CGAACGTCAGGCTAAGCTGG	370	360	444	358	384	398	37.1552	35.951	34.2654	34.6854	32.5482	39.1222
Brunello-22793	0.014279	4.93952	0.00869624	0.925702	0.988976	SNX3	ATCTCGAGGAAGTTGCTGGG	360	324	392	378	368	304	36.151	32.3559	30.2524	36.6231	31.192	29.8823
Brunello-21826	0.015678	4.398	0.00876293	0.925419	0.988976	PIP4K2B	GAAGGTTTCGGAACACCATG	194	202	312	220	246	214	19.4814	20.1725	24.0784	21.3151	20.8512	21.0356
Brunello-54336	0.0163234	4.51737	0.00875291	0.925461	0.988976	ZNF514	AAGGGATGAAATATGACCAA	258	208	310	236	296	222	25.9082	20.7717	23.9241	22.8652	25.0892	21.822
Brunello-72755	0.0167193	4.46488	0.00889495	0.92486	0.988976	C10orf62	GACAACAATGCCAGCGCTAG	234	206	292	232	216	256	23.4982	20.572	22.5349	22.4777	18.3084	25.1641
Brunello-3132	0.0167857	4.58155	0.00880855	0.925225	0.988976	CHD3	TTTGAGGCCTTGAATTCACG	216	248	334	252	252	262	21.6906	24.7663	25.7763	24.4154	21.3597	25.7538
Brunello-63880	0.0168728	4.52659	0.00892812	0.924721	0.988976	KBTBD12	TTTATATCAGCACTTTGCCG	172	266	352	254	232	266	17.2722	26.5638	27.1654	24.6092	19.6645	26.147
Brunello-35977	0.017365	4.16176	0.00871885	0.925606	0.988976	ZNF544	GCAGAGCAGGAGGCCCCCCG	202	154	234	184	232	158	20.2847	15.3791	18.0588	17.8271	19.6645	15.5309
Brunello-56979	0.0185064	4.22919	0.00877726	0.925358	0.988976	LARP4	CCTGATGCCCAGTTACTGTG	182	148	288	174	258	162	18.2764	14.7799	22.2262	16.8583	21.8683	15.9241
Brunello-41402	0.0191959	4.0407	0.00890992	0.924797	0.988976	CDCA4	TGTCCTCATACAGCCTGCAG	166	138	224	198	184	126	16.6696	13.7812	17.2871	19.1836	15.596	12.3854
Brunello-8665	0.0193538	3.84162	0.0087909	0.9253	0.988976	HOXA11	AGAAATTGGACGAGACTGCG	142	134	170	138	134	158	14.2596	13.3818	13.1197	13.3704	11.358	15.5309
Brunello-60836	0.0197471	3.86544	0.00888926	0.924884	0.988976	APOBEC3D	TGCCCTCAGAAACCCGATGG	136	152	166	132	184	128	13.6571	15.1793	12.811	12.789	15.596	12.582
Brunello-75697	0.0198959	3.86408	0.00872524	0.925579	0.988976	TMEM239	CACCACTGGATCCAGCTCGG	136	152	174	148	178	124	13.6571	15.1793	13.4283	14.3392	15.0874	12.1888
Brunello-10471	0.0209859	3.68176	0.00880938	0.925222	0.988976	LAMA4	GTTAGCAGCGCTCTCCATCG	162	102	158	124	154	132	16.268	10.1861	12.1936	12.0139	13.0532	12.9752
Brunello-36727	0.0210638	3.68785	0.00888527	0.924901	0.988976	TRA2A	AGGATCTCGTAGTCCATCAA	120	118	142	124	146	100	12.0503	11.784	10.9588	12.0139	12.3751	9.82971
Brunello-38369	0.0214024	3.81252	0.00879241	0.925294	0.988976	COA4	ATGTCAACCTCAGTCCCTCA	196	106	152	120	162	162	19.6822	10.5856	11.7305	11.6264	13.7313	15.9241
Brunello-36673	0.0220884	3.62674	0.00886145	0.925002	0.988976	ICOS	TGTTGTTGGATAACTGAGAA	140	112	164	118	150	134	14.0587	11.1848	12.6566	11.4326	12.7141	13.1718
Brunello-4984	0.0223945	3.39727	0.00887771	0.924933	0.988976	DPEP1	CCCAGAACAAAGACGCCGTG	98	90	126	94	104	104	9.84111	8.98776	9.72398	9.10734	8.81513	10.2229
Brunello-32476	0.022829	3.45705	0.00873466	0.925539	0.988976	TBC1D30	CTTCAGTGCATTGATATCTG	144	86	152	138	128	102	14.4604	8.58831	11.7305	13.3704	10.8494	10.0263
Brunello-11601	0.0228529	3.5404	0.00883148	0.925128	0.988976	MMP8	ACCCTAGAGATATCACCTGT	104	122	144	154	114	88	10.4436	12.1834	11.1131	14.9205	9.66274	8.65014
Brunello-4523	0.0230936	3.46681	0.00889397	0.924865	0.988976	DARS	CATCAACAAAGAGAGCATTG	130	106	116	106	142	98	13.0545	10.5856	8.95223	10.27	12.036	9.63311
Brunello-64279	0.0236786	3.35481	0.00879288	0.925292	0.988976	NLRP6	GCAGGTAGGACAGTGCCGCG	108	100	138	118	108	106	10.8453	9.9864	10.6501	11.4326	9.15418	10.4195
Brunello-18592	0.0242921	3.51943	0.00870534	0.925663	0.988976	SYT5	TCCCGGCCGTGGGGACATAG	80	146	162	142	116	112	8.03356	14.5801	12.5023	13.7579	9.83226	11.0093
Brunello-28743	0.0244246	3.34837	0.00885256	0.925039	0.988976	RASL10A	GGACAGTTTCGACTACGTGA	70	122	126	110	90	104	7.02937	12.1834	9.72398	10.6575	7.62848	10.2229
Brunello-49913	0.0248511	3.26691	0.00869241	0.925718	0.988976	MICALL2	GGGAGCTATTGGTCACACGA	136	94	136	122	124	108	13.6571	9.38722	10.4957	11.8202	10.5103	10.6161
Brunello-58832	0.0252268	3.52216	0.00883625	0.925108	0.988976	CNTD1	GCTGTTTGGTTCCAGCCATG	68	146	152	140	118	92	6.82853	14.5801	11.7305	13.5641	10.0018	9.04333
Brunello-73398	0.0252605	3.24227	0.00882473	0.925157	0.988976	EID3	GTGGGTCTGAATTGGATGGA	66	120	114	92	108	90	6.62769	11.9837	8.79788	8.91357	9.15418	8.84674
Brunello-37112	0.0257027	3.12278	0.0087604	0.925429	0.988976	NT5C	GTGCCGCTGGAGCAACGCCG	94	94	98	110	96	72	9.43944	9.38722	7.56309	10.6575	8.13704	7.07739
Brunello-23467	0.0260615	3.07724	0.00877	0.925389	0.988976	TOP3B	CTTGGCTGAACAGTTCTGCG	92	66	104	84	108	62	9.2386	6.59103	8.02614	8.13848	9.15418	6.09442
Brunello-39206	0.0264871	3.16892	0.00877702	0.925359	0.988976	TMBIM4	TCGTCCTCGATCGAGGAGCG	110	54	112	86	104	76	11.0461	5.39266	8.64354	8.33225	8.81513	7.47058
Brunello-60289	0.0266819	2.86179	0.00877256	0.925378	0.988976	C5orf24	CACAGTCAACCACAAACCAA	96	70	80	80	86	74	9.64028	6.99048	6.17395	7.75093	7.28944	7.27398
Brunello-43365	0.0267708	2.93627	0.00874927	0.925477	0.988976	MCTP2	CCGTAGGTTGCGTATCAAAG	88	56	98	60	82	90	8.83692	5.59239	7.56309	5.8132	6.95039	8.84674
Brunello-12187	0.0276859	2.75325	0.00881525	0.925197	0.988976	NAIP	CCCAGTGAAGTAAAACCCAG	54	90	104	72	94	72	5.42265	8.98776	8.02614	6.97584	7.96752	7.07739
Brunello-5584	0.0281959	2.81112	0.0087753	0.925366	0.988976	ENDOG	GCGCGAGTGCGACTTCCGCG	86	54	78	68	66	76	8.63608	5.39266	6.0196	6.58829	5.59422	7.47058
Brunello-49346	0.0282321	2.86619	0.00868631	0.925744	0.988976	MUL1	GGAGAAGTGATACATACCAA	98	70	80	94	86	62	9.84111	6.99048	6.17395	9.10734	7.28944	6.09442
Brunello-31766	0.0294417	2.92711	0.00892749	0.924724	0.988976	TNRC6B	TATCACCAGCAGGACCCGTA	124	54	68	70	86	86	12.452	5.39266	5.24786	6.78206	7.28944	8.45355
Brunello-51606	0.0312655	3.06034	0.00885218	0.925041	0.988976	RSPH6A	TCTTGGTCAGCAGATTCACC	72	56	106	64	84	74	7.23021	5.59239	8.18049	6.20074	7.11991	7.27398
Brunello-49120	0.0315999	2.7042	0.00879872	0.925267	0.988976	IRX3	CCGTCCCAAGAACGCCACCA	70	68	86	72	84	60	7.02937	6.79075	6.637	6.97584	7.11991	5.89783
Brunello-70885	0.0318478	2.60538	0.00873097	0.925554	0.988976	CCDC42B	AACAGCTGGAACAAAAGGAG	62	48	90	48	74	68	6.22601	4.79347	6.9457	4.65056	6.27231	6.6842
Brunello-44186	0.0320601	2.56712	0.0088162	0.925193	0.988976	LRRC8A	GCTGTGGCTCTACCACACAG	80	38	70	74	54	52	8.03356	3.79483	5.40221	7.16961	4.57709	5.11145
Brunello-60228	0.0336649	2.36568	0.00876584	0.925406	0.988976	POU5F2	TCCCACAGCGATCCCCACAT	64	36	62	54	60	42	6.42685	3.5951	4.78481	5.23188	5.08565	4.12848
Brunello-60767	0.0354897	2.2072	0.00869063	0.925726	0.988976	DOCK11	GCAGGTGAAGTAAAGCCACA	44	54	44	54	48	36	4.41846	5.39266	3.39567	5.23188	4.06852	3.5387
Brunello-70478	0.0363924	1.89333	0.00871017	0.925643	0.988976	TOPAZ1	GCCATGCTTTCATAACCTAA	26	48	64	36	48	46	2.61091	4.79347	4.93916	3.48792	4.06852	4.52167
Brunello-32632	0.038409	2.01255	0.00883048	0.925132	0.988976	SRGAP2	ATCCGGTTTATCAGCAGACA	24	36	48	20	38	44	2.41007	3.5951	3.70437	1.93773	3.22091	4.32507
Brunello-5226	-0.0419732	1.88651	0.0086656	0.925833	0.988992	E4F1	CTGAACAAAATCCTCCAAGG	36	34	44	26	32	56	3.6151	3.39538	3.39567	2.51905	2.71235	5.50464
Brunello-44516	-0.0400471	1.4802	0.00859438	0.926137	0.988992	NDUFA4L2	GCAGATCAAAAGACATCCGG	36	20	38	38	28	28	3.6151	1.99728	2.93263	3.68169	2.3733	2.75232
Brunello-57646	-0.0364279	2.09429	0.00860313	0.9261	0.988992	ZNF526	CTTTGGCACAGAACTCACGT	48	22	54	34	30	58	4.82014	2.19701	4.16742	3.29414	2.54283	5.70123
Brunello-1852	-0.0337231	2.60149	0.00862953	0.925987	0.988992	BPGM	GGCCTTGATCGGTCTCAACA	28	90	58	52	58	68	2.81175	8.98776	4.47612	5.0381	4.91613	6.6842
Brunello-19355	-0.0311436	2.48629	0.00858973	0.926157	0.988992	CLEC3B	CTGGCGCAGGTACTCATACA	56	66	58	58	76	50	5.62349	6.59103	4.47612	5.61942	6.44183	4.91485
Brunello-58059	-0.0279625	2.85168	0.00866028	0.925855	0.988992	BTBD16	TACCGACTTTAGTGACCAGT	86	68	86	78	108	58	8.63608	6.79075	6.637	7.55716	9.15418	5.70123
Brunello-44740	-0.0251208	3.33613	0.0086705	0.925812	0.988992	CEACAM19	CAACTCTGAATGGACTATGA	100	86	158	108	102	126	10.042	8.58831	12.1936	10.4638	8.64561	12.3854
Brunello-7411	-0.0239897	3.54645	0.0085872	0.926168	0.988992	GOLGA1	CTGCTCTTGAAATTTCCGCA	150	106	140	102	162	136	15.0629	10.5856	10.8044	9.88243	13.7313	13.3684
Brunello-44637	-0.0217977	3.50082	0.00858911	0.92616	0.988992	PMEPA1	CCGTGCCGCCCTTCGCCCAG	104	102	132	112	116	108	10.4436	10.1861	10.187	10.8513	9.83226	10.6161
Brunello-20712	-0.0213068	3.71416	0.0086173	0.926039	0.988992	ZNF146	TGGAAAATCATTTAGCCAGA	86	146	190	120	180	118	8.63608	14.5801	14.6631	11.6264	15.257	11.5991
Brunello-53382	-0.0212457	3.60537	0.00863734	0.925953	0.988992	UTP23	GTTGCCACAAAATAATGATG	122	108	166	132	124	134	12.2512	10.7853	12.811	12.789	10.5103	13.1718
Brunello-75755	-0.020893	3.72018	0.00862678	0.925999	0.988992	ANKRD61	CAGTAGCATTAAGTTGAGTG	92	156	192	122	180	134	9.2386	15.5788	14.8175	11.8202	15.257	13.1718
Brunello-68442	-0.0195254	4.15036	0.00860395	0.926096	0.988992	OR13D1	AGGTACTCCATCATCATGAA	182	140	234	160	206	184	18.2764	13.981	18.0588	15.5019	17.4607	18.0867
Brunello-72411	-0.0194611	3.81887	0.00858763	0.926166	0.988992	TCP10L2	GAGTCGCACTCTGACTCTTG	176	118	208	146	192	160	17.6738	11.784	16.0523	14.1454	16.2741	15.7275
Brunello-626	-0.017031	4.4859	0.00862008	0.926027	0.988992	ALDH3B2	AGTAGCAGAACCAGGCCACG	200	244	280	266	282	174	20.0839	24.3668	21.6088	25.7718	23.9026	17.1037
Brunello-69959	-0.0160179	4.43832	0.00866384	0.92584	0.988992	C22orf34	GGATTGGGGACAATCCTGCG	256	212	262	238	238	250	25.7074	21.1712	20.2197	23.059	20.1731	24.5743
Brunello-1977	-0.0156727	4.80685	0.00859425	0.926138	0.988992	C3	ACTGTGCAGTCTCTAACCCA	318	220	386	304	370	242	31.9334	21.9701	29.7893	29.4535	31.3615	23.7879
Brunello-21342	0.0160349	4.31421	0.00860574	0.926089	0.988992	RND2	GCCGCATTGAGCTCAACATG	180	174	244	176	228	176	18.0755	17.3763	18.8306	17.052	19.3255	17.3003
Brunello-3199	0.0167226	4.53567	0.00860799	0.926079	0.988992	CHRM2	CGATAATGGTCACCAAACTG	188	284	296	212	262	270	18.8789	28.3614	22.8436	20.54	22.2074	26.5402
Brunello-46040	0.0175269	4.10318	0.00863412	0.925967	0.988992	SHROOM3	ATGGACAATACTTCTGCTCG	164	184	208	166	228	150	16.4688	18.375	16.0523	16.0832	19.3255	14.7446
Brunello-46121	0.0187027	3.8602	0.00862907	0.925989	0.988992	KIAA1522	CTCTACGGCTAGCAATAGCG	150	148	194	156	190	132	15.0629	14.7799	14.9718	15.1143	16.1046	12.9752
Brunello-16294	0.0206542	3.96389	0.00866028	0.925855	0.988992	RPE65	TCCGCACTGATGCTTACGTA	162	128	246	158	196	158	16.268	12.7826	18.9849	15.3081	16.6131	15.5309
Brunello-58163	0.0208017	3.67671	0.0086454	0.925919	0.988992	OR52J3	ATTGATACGAATGTTTCCAC	130	102	136	130	134	94	13.0545	10.1861	10.4957	12.5953	11.358	9.23993
Brunello-12580	0.0228343	3.39594	0.008669	0.925818	0.988992	NFYB	TGCCATACCTCAAACGGGAA	102	98	142	106	114	108	10.2428	9.78667	10.9588	10.27	9.66274	10.6161
Brunello-35117	0.0229341	3.62351	0.00861015	0.92607	0.988992	TIMM8B	GCTGGGCGAAGCCGATGAAG	90	160	176	140	172	100	9.03776	15.9782	13.5827	13.5641	14.5789	9.82971
Brunello-57943	0.024559	3.10572	0.00861191	0.926062	0.988992	HRASLS5	GCTGAACGTCTGAGCGCAGG	104	88	112	114	100	80	10.4436	8.78803	8.64354	11.0451	8.47609	7.86377
Brunello-62053	0.0259609	2.96675	0.00864193	0.925934	0.988992	SLC35F3	GAGTGTCCAAAGAACACCAA	74	74	94	70	92	72	7.43105	7.38994	7.2544	6.78206	7.798	7.07739
Brunello-53659	0.0264051	3.00194	0.00864027	0.925941	0.988992	ZMAT1	AAAACTGAAGCAATTAATGG	52	90	112	72	106	66	5.22182	8.98776	8.64354	6.97584	8.98465	6.48761
Brunello-57732	0.0272725	3.15557	0.00864429	0.925924	0.988992	RBP7	TCCACACGAACAGCAGCCTA	80	106	126	102	96	100	8.03356	10.5856	9.72398	9.88243	8.13704	9.82971
Brunello-58325	0.0282432	2.6907	0.00859064	0.926153	0.988992	OR10P1	AAGAGGGTGGAATAGCGTAG	52	76	98	82	82	52	5.22182	7.58967	7.56309	7.9447	6.95039	5.11145
Brunello-14585	0.0326463	2.56987	0.00860871	0.926076	0.988992	PPP1R3C	CGTCGTTGAAATTCATCGTA	44	74	66	64	50	62	4.41846	7.38994	5.09351	6.20074	4.23804	6.09442
Brunello-21645	0.0400002	1.68729	0.00861233	0.92606	0.988992	HIST2H2AA3	CGGGAACTGAAGGCCAGCGC	48	26	38	44	38	26	4.82014	2.59646	2.93263	4.26301	3.22091	2.55572
Brunello-31710	-0.0238819	3.7033	0.00853446	0.926394	0.988999	TTLL5	GCACTGACTATAACCTAATG	82	170	180	166	134	126	8.2344	16.9769	13.8914	16.0832	11.358	12.3854
Brunello-34708	-0.0235224	3.32302	0.0085332	0.9264	0.988999	RGS22	TTGGAGTCCAATGTCAAGAG	106	82	140	102	112	110	10.6445	8.18885	10.8044	9.88243	9.49322	10.8127
Brunello-57847	-0.0232189	3.50616	0.00855807	0.926293	0.988999	MED12L	ATGTGTACCCTCATATCTCG	92	92	170	116	122	108	9.2386	9.18749	13.1197	11.2388	10.3408	10.6161
Brunello-48381	-0.0224255	3.33471	0.00856226	0.926275	0.988999	CDK15	GGCTCCCAGCAAAGCATCAG	126	108	124	126	112	120	12.6529	10.7853	9.56963	12.2077	9.49322	11.7957
Brunello-53027	-0.0217533	3.48802	0.00854477	0.92635	0.988999	ASCC2	AGAGTGCATCATAGTCCCGG	102	98	148	104	124	116	10.2428	9.78667	11.4218	10.0762	10.5103	11.4025
Brunello-40703	-0.0210729	3.65682	0.00853452	0.926394	0.988999	BEST2	CGTACCCCTCGTGTACACGC	84	146	166	130	144	118	8.43524	14.5801	12.811	12.5953	12.2056	11.5991
Brunello-31280	-0.0203846	3.66094	0.00856707	0.926254	0.988999	SIRT2	CTGCGCTGCTACACGCAGGT	110	124	140	102	144	128	11.0461	12.3831	10.8044	9.88243	12.2056	12.582
Brunello-31886	-0.0170601	4.61907	0.00856932	0.926245	0.988999	GRAMD4	TGCAGAAGTGGTTCTACGAG	176	312	328	246	314	250	17.6738	31.1576	25.3132	23.8341	26.6149	24.5743
Brunello-13895	0.0149634	4.90418	0.00853212	0.926404	0.988999	SERPINA4	GGCCGCCGAGATGCTCAGCG	224	346	370	304	332	276	22.494	34.553	28.5545	29.4535	28.1406	27.13
Brunello-8043	0.0155826	4.52785	0.00854009	0.92637	0.988999	GYPC	GAAGCCCCAACAGCACGGCG	236	248	276	236	290	218	23.699	24.7663	21.3001	22.8652	24.5807	21.4288
Brunello-32295	0.0166294	4.47822	0.00854452	0.926351	0.988999	TSPYL4	CAGCTGTCACCTATGATCAG	160	246	310	210	286	196	16.0671	24.5666	23.9241	20.3462	24.2416	19.2662
Brunello-11940	0.0189326	4.10785	0.00855011	0.926327	0.988999	MUT	TTTGATCTGGCGACACATCG	200	156	224	172	186	202	20.0839	15.5788	17.2871	16.6645	15.7655	19.856
Brunello-29067	0.0222167	3.44205	0.00856487	0.926264	0.988999	GRAP	AGAAGTCGACCAGCTCGTTG	114	108	150	118	126	114	11.4478	10.7853	11.5762	11.4326	10.6799	11.2059
Brunello-33680	0.0224346	3.36234	0.00855914	0.926288	0.988999	CBY1	GCAGCTCACCTGCTATCCAC	100	96	130	106	92	114	10.042	9.58695	10.0327	10.27	7.798	11.2059
Brunello-42555	0.0229848	3.5207	0.00855519	0.926305	0.988999	TNFRSF19	ACCACTGCGCAGTCCAGACA	114	118	136	96	124	136	11.4478	11.784	10.4957	9.30112	10.5103	13.3684
Brunello-29236	0.0232535	3.38603	0.00857177	0.926234	0.988999	STARD10	GCTACCTCATCCAGAGCACA	134	96	134	118	118	116	13.4562	9.58695	10.3414	11.4326	10.0018	11.4025
Brunello-19124	0.024112	3.40713	0.00855138	0.926322	0.988999	TGM1	TACTCTAGGAAACAACCCCG	118	82	160	112	112	118	11.8495	8.18885	12.3479	10.8513	9.49322	11.5991
Brunello-5359	0.0255825	3.1092	0.00853192	0.926405	0.988999	EFNB2	CTGGTACTATACCCACAGAT	116	54	114	88	106	80	11.6487	5.39266	8.79788	8.52602	8.98465	7.86377
Brunello-33981	0.0185086	4.30264	0.00852479	0.926436	0.989005	CHRDL2	GAAGACGTACTCCCACGGGG	134	238	280	236	224	166	13.4562	23.7676	21.6088	22.8652	18.9864	16.3173
Brunello-16903	0.0232651	3.51831	0.00852617	0.92643	0.989005	SCN5A	CAAGACCTGCTACCACATCG	168	90	130	120	128	130	16.8705	8.98776	10.0327	11.6264	10.8494	12.7786
Brunello-18342	-0.0176716	4.29397	0.00852017	0.926456	0.989012	STAT1	CCTGATTAATGATGAACTAG	146	224	274	194	208	230	14.6613	22.3695	21.1458	18.796	17.6303	22.6083
Brunello-62678	-0.0253552	3.32674	0.00851296	0.926487	0.989032	NIPAL1	CACAGTTATGATCACAGCAA	94	106	104	82	108	116	9.43944	10.5856	8.02614	7.9447	9.15418	11.4025
Brunello-72696	0.020328	3.73721	0.00850078	0.926539	0.989074	POTEG	TGTCGTCGTAGTCTCCCCAA	118	144	166	122	168	126	11.8495	14.3804	12.811	11.8202	14.2398	12.3854
Brunello-51097	0.0257864	3.14479	0.00849686	0.926556	0.989079	LRRC27	CCCTCCAAAGATGTTCACAA	88	108	106	118	92	82	8.83692	10.7853	8.18049	11.4326	7.798	8.06036
Brunello-49570	-0.0597427	0.0273576	0.00845039	0.926757	0.989097	PLEKHF2	TCTCCAATAAGAACTCGTCC	0	8	10	6	6	6	0	0.798912	0.771744	0.58132	0.508565	0.589783
Brunello-28267	-0.0352718	2.39558	0.00843127	0.92684	0.989097	LRRC41	GCTCCGGCGTGTTACCCGAG	26	44	80	50	50	46	2.61091	4.39402	6.17395	4.84433	4.23804	4.52167
Brunello-52679	-0.0283788	2.69737	0.0084309	0.926841	0.989097	STK40	ACACGTACCGCTGAGCACGT	52	70	88	88	66	54	5.22182	6.99048	6.79135	8.52602	5.59422	5.30804
Brunello-64186	-0.027093	2.94097	0.00843077	0.926842	0.989097	COMMD6	ACATCGGACTTAGCATCCAG	82	78	100	68	94	98	8.2344	7.78939	7.71744	6.58829	7.96752	9.63311
Brunello-52504	-0.0254033	3.27894	0.00843734	0.926813	0.989097	USP26	ATAGTGACGGTTACACAAAG	78	106	114	100	108	90	7.83272	10.5856	8.79788	9.68866	9.15418	8.84674
Brunello-21100	-0.0252197	3.35607	0.00846237	0.926705	0.989097	OR2H2	TTCCTACCTCCTAACCCTAG	92	94	138	124	140	60	9.2386	9.38722	10.6501	12.0139	11.8665	5.89783
Brunello-9998	-0.0242335	3.11718	0.00844361	0.926786	0.989097	KCND2	CGTTACCCAGACACTCTACT	92	74	102	68	118	84	9.2386	7.38994	7.87179	6.58829	10.0018	8.25696
Brunello-42690	-0.0224993	3.68835	0.00845098	0.926754	0.989097	FOXRED1	TGCTATTCGAGTGCTAGTGG	164	120	120	166	140	104	16.4688	11.9837	9.26093	16.0832	11.8665	10.2229
Brunello-47895	-0.0193589	3.93312	0.00846435	0.926697	0.989097	TMPRSS3	AGTCTCGGATTGCAAAGACG	114	158	178	168	170	110	11.4478	15.7785	13.737	16.277	14.4094	10.8127
Brunello-22527	-0.0191918	3.82525	0.00844537	0.926779	0.989097	AOC3	TGCCACGGGCTACATCAGCT	124	154	166	156	152	134	12.452	15.3791	12.811	15.1143	12.8837	13.1718
Brunello-58814	-0.0178695	4.23706	0.00848901	0.92659	0.989097	SPATA32	AGTCCGTCCACTCCAACATG	190	218	246	240	186	220	19.0797	21.7704	18.9849	23.2528	15.7655	21.6254
Brunello-36621	-0.017535	4.15485	0.00846228	0.926705	0.989097	OLA1	TCATGATTGGAATGACAAAG	172	158	234	164	210	184	17.2722	15.7785	18.0588	15.8894	17.7998	18.0867
Brunello-31509	-0.0144529	4.67567	0.00844119	0.926797	0.989097	RBM34	TGCCTATGTTGTGTTTAAGG	280	240	338	268	294	286	28.1175	23.9674	26.085	25.9656	24.9197	28.113
Brunello-37770	0.013938	4.85214	0.00843862	0.926808	0.989097	SIDT2	TGTAGGTACTCGGCCCCGAG	296	288	356	322	316	276	29.7242	28.7608	27.4741	31.1975	26.7844	27.13
Brunello-4930	0.0168168	4.14324	0.00845865	0.926721	0.989097	DYNC1LI2	ATGTGCTGACTCATAACCTG	172	166	232	176	192	182	17.2722	16.5774	17.9045	17.052	16.2741	17.8901
Brunello-71573	0.0175004	4.08756	0.00843083	0.926841	0.989097	OR51I2	CAGAATACCTGATTCCATCA	194	142	210	180	174	174	19.4814	14.1807	16.2066	17.4396	14.7484	17.1037
Brunello-47044	0.0228772	3.32799	0.0084349	0.926824	0.989097	SRR	CATCATGGTACATCCCAACC	108	84	132	108	114	90	10.8453	8.38858	10.187	10.4638	9.66274	8.84674
Brunello-1756	0.0258846	2.95495	0.00843666	0.926816	0.989097	BLVRA	TGATTGGCTTCGTGTCGAGG	78	74	96	84	94	62	7.83272	7.38994	7.40874	8.13848	7.96752	6.09442
Brunello-1253	0.02774	2.74918	0.00843199	0.926836	0.989097	ASIP	AACAAGAAATCCAAACAGAT	70	50	100	56	86	68	7.02937	4.9932	7.71744	5.42565	7.28944	6.6842
Brunello-54258	0.0308413	2.52807	0.00848332	0.926615	0.989097	USMG5	TTCAACTCTTATACTCTCAC	54	54	84	68	78	38	5.42265	5.39266	6.48265	6.58829	6.61135	3.73529
Brunello-67518	0.0310572	2.63951	0.00846357	0.9267	0.989097	NPW	CCACAGCTCCTGAACCCACG	40	56	88	74	48	50	4.01678	5.59239	6.79135	7.16961	4.06852	4.91485
Brunello-77290	-0.0495887	0.950911	0.00842113	0.926883	0.989128	Non-Targeting Control	TCATCTTACATCTGGGAGAC	4	24	22	12	16	22	0.401678	2.39674	1.69784	1.16264	1.35617	2.16254
Brunello-21957	0.0188072	4.01189	0.00841773	0.926898	0.98913	DOC2B	CTGAAGCCAATGGACCACAA	116	186	218	186	158	154	11.6487	18.5747	16.824	18.0209	13.3922	15.1378
Brunello-73913	-0.0326518	2.13144	0.00837682	0.927075	0.989131	WIPF3	TATCAGCCAACAGCGCACTC	42	40	64	50	42	52	4.21762	3.99456	4.93916	4.84433	3.55996	5.11145
Brunello-55557	-0.0295336	2.66839	0.00837861	0.927068	0.989131	LYRM7	ATACTTACCTTCTAATGCTC	46	66	80	68	58	64	4.6193	6.59103	6.17395	6.58829	4.91613	6.29101
Brunello-28705	-0.028897	2.53931	0.00837367	0.927089	0.989131	POLR3C	AGTTATCAAGTGCACAAACG	52	58	64	66	54	54	5.22182	5.79211	4.93916	6.39452	4.57709	5.30804
Brunello-46637	-0.0273619	3.00319	0.00837151	0.927099	0.989131	PRODH2	CCTGTGCCACCCGATGCAGG	44	88	108	72	96	70	4.41846	8.78803	8.33484	6.97584	8.13704	6.8808
Brunello-33180	-0.0219708	3.56147	0.00837837	0.927069	0.989131	CLDN14	GAAGTTCTGCACCACGTCGT	128	96	140	118	122	122	12.8537	9.58695	10.8044	11.4326	10.3408	11.9922
Brunello-25335	-0.0212206	3.97043	0.00839775	0.926985	0.989131	NFE2L3	GGATCATAGTTCCCAGCATG	118	166	216	174	184	136	11.8495	16.5774	16.6697	16.8583	15.596	13.3684
Brunello-14153	-0.0184251	4.12575	0.00837899	0.927066	0.989131	PLEK	AGGGGAGCGTGTTCAATACG	148	150	294	208	214	154	14.8621	14.9796	22.6893	20.1524	18.1388	15.1378
Brunello-31924	0.0180453	4.40499	0.00838043	0.92706	0.989131	MPRIP	CAAAACGCATAACGTCCACG	246	150	262	190	244	204	24.7032	14.9796	20.2197	18.4085	20.6817	20.0526
Brunello-70847	0.0212486	3.64552	0.00838584	0.927036	0.989131	C11orf96	TCGGCCAGGCACACGAAGTG	128	130	140	152	122	112	12.8537	12.9823	10.8044	14.7268	10.3408	11.0093
Brunello-29825	0.0213531	3.60194	0.0084005	0.926973	0.989131	CCDC85B	GCTCGCGGATCTCGCCCAGG	140	110	114	106	136	116	14.0587	10.985	8.79788	10.27	11.5275	11.4025
Brunello-12828	0.0230922	3.3672	0.00837205	0.927096	0.989131	NPY5R	TGGGAAATCAGAATTCCGAG	70	130	128	102	128	88	7.02937	12.9823	9.87833	9.88243	10.8494	8.65014
Brunello-29779	0.0241427	3.09712	0.00841045	0.92693	0.989131	SLC38A3	ATCACGCTCCAGAACATCGG	102	72	102	88	102	78	10.2428	7.19021	7.87179	8.52602	8.64561	7.66717
Brunello-3079	0.027252	2.85661	0.00841002	0.926932	0.989131	CFTR	GCTATTGAAGTATCTCACAT	84	56	98	86	80	62	8.43524	5.59239	7.56309	8.33225	6.78087	6.09442
Brunello-55086	0.0314787	2.89558	0.00837027	0.927104	0.989131	C6orf7	GAATGACCACTTCATCGCAG	60	74	78	44	90	72	6.02517	7.38994	6.0196	4.26301	7.62848	7.07739
Brunello-37907	0.0353419	2.2654	0.00837757	0.927072	0.989131	ASB3	ATTGCCTAGAAATATTACTC	28	64	76	66	68	26	2.81175	6.3913	5.86526	6.39452	5.76374	2.55572
Brunello-22391	0.0368631	1.73801	0.00839836	0.926982	0.989131	LY6D	GGTCTTGCAGAAGCGAGAGC	28	32	58	46	34	30	2.81175	3.19565	4.47612	4.45678	2.88187	2.94891
Brunello-14802	-0.033413	2.62989	0.00834621	0.927208	0.989136	PRKAR1A	AGGCACTCGTACAGACTCAA	42	80	68	78	68	46	4.21762	7.98912	5.24786	7.55716	5.76374	4.52167
Brunello-16322	-0.0324392	2.25975	0.00833995	0.927236	0.989136	RPL7A	AGAGAGCCATCCTCTATAAG	48	52	62	72	50	40	4.82014	5.19293	4.78481	6.97584	4.23804	3.93188
Brunello-47679	-0.0238805	3.20603	0.00834185	0.927227	0.989136	CHST8	AAGATACGGGACACGTGGCG	82	94	116	96	134	64	8.2344	9.38722	8.95223	9.30112	11.358	6.29101
Brunello-16245	-0.0192835	3.9866	0.00834597	0.92721	0.989136	RORA	ACCATCTCGAGACATCCCTA	116	174	232	160	178	174	11.6487	17.3763	17.9045	15.5019	15.0874	17.1037
Brunello-67120	0.0171649	4.64061	0.0083456	0.927211	0.989136	WFDC10B	TGGATGCATAGATCTATGCT	250	262	274	214	326	234	25.1049	26.1644	21.1458	20.7337	27.632	23.0015
Brunello-22687	0.0184663	4.38228	0.00835639	0.927164	0.989136	KRT37	GTCCTACTTCCGTACAATCG	166	214	306	206	236	214	16.6696	21.3709	23.6154	19.9586	20.0036	21.0356
Brunello-38582	0.0224591	3.31169	0.00835844	0.927155	0.989136	ZNF117	GTTGAGTGTAAACAGCACAA	84	104	152	92	132	102	8.43524	10.3859	11.7305	8.91357	11.1884	10.0263
Brunello-38820	0.0267893	2.77521	0.00834829	0.927199	0.989136	UBE2J1	GCTAATGGTCGATTTGAAGT	66	70	84	60	76	76	6.62769	6.99048	6.48265	5.8132	6.44183	7.47058
Brunello-59546	0.0312309	2.85206	0.00834832	0.927199	0.989136	NKAIN4	ATAGCGCAGCCGGTACTGGA	52	88	104	68	116	52	5.22182	8.78803	8.02614	6.58829	9.83226	5.11145
Brunello-70379	0.0320811	2.20449	0.0083636	0.927133	0.989136	ZNF568	TACAGCAACCTAGTCACAGT	50	46	60	46	56	48	5.02098	4.59375	4.63047	4.45678	4.74661	4.71826
Brunello-22509	0.0292402	2.85061	0.00833214	0.92727	0.989138	RNASET2	CTGGCCTGAGACAGTATGCG	62	96	88	76	86	76	6.22601	9.58695	6.79135	7.36338	7.28944	7.47058
Brunello-824	0.0380584	2.27081	0.00833056	0.927277	0.989138	ANXA1	TCACACCAAAGTCCTCAGAT	44	44	86	62	54	46	4.41846	4.39402	6.637	6.00697	4.57709	4.52167
Brunello-5190	0.0411376	1.42807	0.00833414	0.927261	0.989138	DVL3	GGGAGATTGTGCACAAACCG	18	32	50	40	22	30	1.80755	3.19565	3.85872	3.87546	1.86474	2.94891
Brunello-2538	0.0181231	3.86511	0.00832136	0.927317	0.989168	CD1C	GAGTTTCCAGAATACAACAT	136	138	194	136	172	144	13.6571	13.7812	14.9718	13.1766	14.5789	14.1548
Brunello-15383	0.015211	4.59339	0.0083097	0.927367	0.989208	PTK2	ATGTGGGAGATACTGATGCA	262	214	272	268	242	218	26.3099	21.3709	20.9914	25.9656	20.5121	21.4288
Brunello-14488	0.0350546	2.13376	0.00830008	0.927409	0.989239	PPA1	TTGCATGAAGACATACCTGA	44	26	68	24	54	52	4.41846	2.59646	5.24786	2.32528	4.57709	5.11145
Brunello-74667	-0.0332144	2.48399	0.00828992	0.927454	0.989245	USP17L26	TAGCAGGAGACCTGCTGCGG	54	56	60	40	64	68	5.42265	5.59239	4.63047	3.87546	5.4247	6.6842
Brunello-50043	-0.032902	2.22198	0.00828205	0.927488	0.989245	WDR78	CAATAAATCCTAGTACGTTA	62	38	42	40	60	46	6.22601	3.79483	3.24133	3.87546	5.08565	4.52167
Brunello-32273	-0.0305644	2.41919	0.0082905	0.927451	0.989245	MCF2L	CGATAAGTCGCAGCTGACCG	58	50	58	48	64	56	5.82433	4.9932	4.47612	4.65056	5.4247	5.50464
Brunello-74506	0.0243506	2.99842	0.00829546	0.92743	0.989245	MUC5B	CACATCGGCCCCAATAACCA	78	68	100	82	80	74	7.83272	6.79075	7.71744	7.9447	6.78087	7.27398
Brunello-12232	0.0263563	3.0228	0.00828126	0.927491	0.989245	NCAM1	GCCTTCGGCATCGCACACCA	78	68	94	70	74	86	7.83272	6.79075	7.2544	6.78206	6.27231	8.45355
Brunello-37670	0.0316806	2.12667	0.00828117	0.927492	0.989245	RPS27L	AGGTTGCTACAAGATCACCA	44	42	56	42	48	46	4.41846	4.19429	4.32177	4.06924	4.06852	4.52167
Brunello-28507	-0.0543498	-0.163866	0.00823509	0.927693	0.989253	ARFGEF2	TCTCGTGAGTCCTGAATACG	6	10	12	10	6	12	0.602517	0.99864	0.926093	0.968866	0.508565	1.17957
Brunello-51220	-0.0315025	2.32126	0.00825784	0.927594	0.989253	CD276	CTGGTGCACAGTTTCACCGA	46	52	78	60	58	56	4.6193	5.19293	6.0196	5.8132	4.91613	5.50464
Brunello-31382	-0.0293444	2.70737	0.00823651	0.927687	0.989253	SORCS3	GCAGAACTCACATCCATCCG	70	60	82	76	90	48	7.02937	5.99184	6.3283	7.36338	7.62848	4.71826
Brunello-49305	-0.0200225	3.71129	0.00820999	0.927803	0.989253	NKAP	TGATGAACATACACCAGTGG	158	112	186	136	182	136	15.8663	11.1848	14.3544	13.1766	15.4265	13.3684
Brunello-64009	-0.0183069	4.32514	0.00826256	0.927573	0.989253	THAP5	AACCAAGATACAGGTAGAGG	206	202	250	212	244	200	20.6864	20.1725	19.2936	20.54	20.6817	19.6594
Brunello-55934	-0.0178224	4.19477	0.00822538	0.927736	0.989253	ZNF765	GAGTTCTCGTCAACAGCACA	154	222	214	200	202	186	15.4646	22.1698	16.5153	19.3773	17.1217	18.2833
Brunello-50624	-0.0156864	4.32865	0.00821478	0.927782	0.989253	TMEM62	CAGGAATCCGGTCAATAATG	208	190	248	178	258	208	20.8873	18.9742	19.1393	17.2458	21.8683	20.4458
Brunello-56994	-0.015527	4.49233	0.00820794	0.927812	0.989253	SFT2D1	GATGGCAAACCATTTCAATC	224	242	306	218	328	224	22.494	24.1671	23.6154	21.1213	27.8016	22.0185
Brunello-68650	-0.0141721	5.21767	0.00824324	0.927658	0.989253	KRTAP19-3	AGCTACTACGGCAGCTACTA	324	464	476	348	530	386	32.5359	46.3369	36.735	33.7165	44.9233	37.9427
Brunello-16678	0.0140449	4.66218	0.00821553	0.927779	0.989253	RTN2	CAGAGTTCGAATCTCGCGAT	254	264	330	234	338	256	25.5066	26.3641	25.4676	22.6715	28.6492	25.1641
Brunello-9833	0.0142156	4.88903	0.00824666	0.927643	0.989253	ITIH1	ACATGATGAGTATTGAGGCA	298	272	422	308	342	306	29.925	27.163	32.5676	29.8411	28.9882	30.0789
Brunello-68623	0.0170004	4.24693	0.00820649	0.927819	0.989253	KRTAP13-2	CTTGCAAGACGACTTACTCT	204	154	252	178	208	202	20.4856	15.3791	19.448	17.2458	17.6303	19.856
Brunello-41892	0.0173914	4.38875	0.00826077	0.927581	0.989253	RPRD1A	CAGGGTAAAATTTCTACCTG	264	176	240	202	272	194	26.5108	17.5761	18.5219	19.5711	23.055	19.0696
Brunello-9344	0.0191718	3.8128	0.00823252	0.927705	0.989253	IGHMBP2	GAGCCTCACTTCGGCAAACG	156	118	178	128	184	128	15.6654	11.784	13.737	12.4015	15.596	12.582
Brunello-18553	0.0193918	3.65024	0.00821196	0.927795	0.989253	XCL2	TAGGGAGTGAAGTCTCACAT	124	118	178	132	148	124	12.452	11.784	13.737	12.789	12.5446	12.1888
Brunello-21940	0.0209719	4.22994	0.00822791	0.927725	0.989253	NCK2	CTATGTACCGTCCAACTACG	196	130	244	166	210	172	19.6822	12.9823	18.8306	16.0832	17.7998	16.9071
Brunello-41733	0.0212357	3.64332	0.00823381	0.927699	0.989253	TMEM38B	ATGCCAGTAATATGTTAGTG	110	158	154	144	130	134	11.0461	15.7785	11.8849	13.9517	11.0189	13.1718
Brunello-51258	0.0249805	3.52045	0.00827348	0.927525	0.989253	SRCIN1	GCTGCGCTATCTCAACGACG	160	84	142	122	134	118	16.0671	8.38858	10.9588	11.8202	11.358	11.5991
Brunello-44041	0.0258698	2.85312	0.00821768	0.92777	0.989253	PCDHA4	AGGGCGATGACTGTACCCAG	70	82	102	90	86	68	7.02937	8.18885	7.87179	8.7198	7.28944	6.6842
Brunello-28829	0.0302324	2.55796	0.00821047	0.927801	0.989253	CELF1	CTGAACTAGTGAGCACGCTG	62	48	66	64	64	42	6.22601	4.79347	5.09351	6.20074	5.4247	4.12848
Brunello-21891	0.0305433	2.48973	0.00826054	0.927582	0.989253	BBOX1	ATGATGAACACGCATACAAG	54	38	68	42	50	60	5.42265	3.79483	5.24786	4.06924	4.23804	5.89783
Brunello-40772	0.0312321	2.55306	0.00822476	0.927739	0.989253	WDR55	GAGGTCAGGTCCCCAGACTG	56	58	54	50	82	34	5.62349	5.79211	4.16742	4.84433	6.95039	3.3421
Brunello-56758	0.0331752	2.08946	0.00826751	0.927551	0.989253	CEP41	GAGCAGTTCATAAACAACGC	52	50	50	44	58	46	5.22182	4.9932	3.85872	4.26301	4.91613	4.52167
Brunello-6213	0.0360915	2.12232	0.00824264	0.92766	0.989253	FER	CAGAACATGTATCGATTCGA	26	52	64	44	30	58	2.61091	5.19293	4.93916	4.26301	2.54283	5.70123
Brunello-61017	0.0406567	1.26478	0.00824539	0.927648	0.989253	NANP	AAAATACCATTATAAAGAAG	16	20	28	24	16	20	1.60671	1.99728	2.16088	2.32528	1.35617	1.96594
Brunello-25543	-0.0245297	3.16996	0.008197	0.92786	0.989257	SAFB2	GTAATTAGGACTGAAGATGG	106	86	136	108	86	128	10.6445	8.58831	10.4957	10.4638	7.28944	12.582
Brunello-23107	-0.0151228	4.7903	0.00819754	0.927858	0.989257	CES2	GGCTGCACAGACTTCGTGCG	290	252	302	242	304	296	29.1217	25.1657	23.3067	23.4466	25.7673	29.0959
Brunello-25607	0.0189222	3.91827	0.00820251	0.927836	0.989257	CLINT1	ACTCGCCACTGGAAGCAACA	176	136	150	166	168	120	17.6738	13.5815	11.5762	16.0832	14.2398	11.7957
Brunello-34172	-0.0240957	3.36824	0.0081835	0.92792	0.989279	KBTBD2	CCTTATGCAAATCAGCTGGT	148	80	124	122	92	136	14.8621	7.98912	9.56963	11.8202	7.798	13.3684
Brunello-16677	-0.0202034	3.59037	0.00818649	0.927906	0.989279	RTN2	CACAGCCCGGGAATTCTCAG	126	118	136	118	152	112	12.6529	11.784	10.4957	11.4326	12.8837	11.0093
Brunello-17114	0.0228454	3.25939	0.00818526	0.927912	0.989279	TRAPPC2	GCCACATGTTCTCATCTACG	116	90	132	110	132	86	11.6487	8.98776	10.187	10.6575	11.1884	8.45355
Brunello-3306	-0.0176846	4.08312	0.00816512	0.928	0.989285	ERCC8	GATGTTGAAAGAATCCACGG	164	164	232	180	188	184	16.4688	16.3777	17.9045	17.4396	15.935	18.0867
Brunello-2025	-0.017265	4.28913	0.00816318	0.928009	0.989285	C8B	AATACCTGTGATCAAGAACT	184	192	268	154	254	230	18.4772	19.1739	20.6827	14.9205	21.5293	22.6083
Brunello-71381	0.0137328	5.17912	0.00817485	0.927958	0.989285	GLYATL3	ACTCAGGTAGGTTAGTCGTG	360	286	514	366	364	380	36.151	28.5611	39.6677	35.4605	30.853	37.3529
Brunello-8934	0.0197016	3.7162	0.00816771	0.927989	0.989285	HSPA2	GAGATCGACTCGCTCTACGA	120	140	196	160	160	118	12.0503	13.981	15.1262	15.5019	13.5617	11.5991
Brunello-25108	0.0252899	3.38471	0.00817248	0.927968	0.989285	MPDU1	TTCCTGGTCATGCACTACAG	162	64	118	90	130	116	16.268	6.3913	9.10658	8.7198	11.0189	11.4025
Brunello-43257	0.0263297	3.32372	0.00816406	0.928005	0.989285	OGDHL	GCAGACAAGCTGATTGCCGA	84	102	108	104	80	98	8.43524	10.1861	8.33484	10.0762	6.78087	9.63311
Brunello-42334	0.0313293	2.21787	0.00816197	0.928014	0.989285	AGPAT5	GCAAAGTAACACCCATACAA	38	60	60	46	56	50	3.81594	5.99184	4.63047	4.45678	4.74661	4.91485
Brunello-66365	-0.044358	1.7649	0.00813032	0.928154	0.989285	YTHDF3	CAACCGAAACTTAAACCCAA	20	42	40	24	46	34	2.00839	4.19429	3.08698	2.32528	3.899	3.3421
Brunello-21251	-0.0412856	1.78577	0.00808299	0.928362	0.989285	MFAP5	GGGGTCAATAGTCAACGAGG	36	40	26	30	40	36	3.6151	3.99456	2.00653	2.9066	3.39044	3.5387
Brunello-24594	-0.0403444	1.04786	0.0079374	0.929009	0.989285	PPIG	GGAATCAGAGGAATCAGAAG	28	14	28	26	20	24	2.81175	1.3981	2.16088	2.51905	1.69522	2.35913
Brunello-299	-0.0401368	1.67134	0.00798618	0.928792	0.989285	ADCY7	GCGTGGGTAGGCAGCGACAC	10	36	64	34	34	38	1.0042	3.5951	4.93916	3.29414	2.88187	3.73529
Brunello-11549	-0.0391638	1.53053	0.00792164	0.929079	0.989285	MLLT1	AAGAAGACCAAACCATCCCA	42	20	24	32	26	30	4.21762	1.99728	1.85219	3.10037	2.20378	2.94891
Brunello-51172	-0.0379879	1.55038	0.00793408	0.929024	0.989285	PNPLA3	ATGCATCCAAATATCCTCGA	42	24	40	44	28	34	4.21762	2.39674	3.08698	4.26301	2.3733	3.3421
Brunello-1150	-0.0359128	2.20788	0.00808992	0.928332	0.989285	ARHGDIG	GGAGCCTGGCCAAGTACAAG	54	38	52	62	36	46	5.42265	3.79483	4.01307	6.00697	3.05139	4.52167
Brunello-26382	-0.0358562	1.94118	0.00806395	0.928447	0.989285	SLC35E2	ATATAAACAGCAAGGAACGA	42	28	50	28	62	32	4.21762	2.79619	3.85872	2.71283	5.25517	3.14551
Brunello-50234	-0.0331236	2.05068	0.00794088	0.928993	0.989285	UBA5	GTAATGAACTTGGACAAACA	38	30	64	48	46	36	3.81594	2.99592	4.93916	4.65056	3.899	3.5387
Brunello-20596	-0.0331056	2.18256	0.00797085	0.92886	0.989285	ZNF74	TGAGCCAGAAAAGTTCCCCC	70	30	52	52	54	48	7.02937	2.99592	4.01307	5.0381	4.57709	4.71826
Brunello-1144	-0.0304849	2.35322	0.00814725	0.928079	0.989285	ARHGDIA	TCATGCCGGACACTATCTCT	46	54	68	58	62	48	4.6193	5.39266	5.24786	5.61942	5.25517	4.71826
Brunello-64720	-0.0270018	2.8558	0.00811407	0.928225	0.989285	TET3	GTGACTCCAAGAAGCCACTG	76	50	136	82	102	72	7.63188	4.9932	10.4957	7.9447	8.64561	7.07739
Brunello-46416	-0.0269397	2.70484	0.0079273	0.929054	0.989285	HAMP	AGCCACTGGTCAGGCTGGCG	54	68	86	74	66	66	5.42265	6.79075	6.637	7.16961	5.59422	6.48761
Brunello-31083	-0.0267394	2.87218	0.00806072	0.928461	0.989285	MLXIP	GACGTCATGATCACCGCTTG	92	58	70	58	90	76	9.2386	5.79211	5.40221	5.61942	7.62848	7.47058
Brunello-1985	-0.0265852	2.94091	0.00799083	0.928771	0.989285	C4A	CAGGCCATGGATCTCCCACG	94	58	106	84	86	86	9.43944	5.79211	8.18049	8.13848	7.28944	8.45355
Brunello-2155	-0.0263062	2.82819	0.0080875	0.928342	0.989285	CACNA1E	CCACGGTTGAGTCCACCAAG	56	80	102	82	86	68	5.62349	7.98912	7.87179	7.9447	7.28944	6.6842
Brunello-8018	-0.0262782	3.07741	0.0079945	0.928755	0.989285	GUCY2F	TGGAGCTCTCAACAGTTCAG	48	102	132	88	92	96	4.82014	10.1861	10.187	8.52602	7.798	9.43652
Brunello-6089	-0.0260546	3.37493	0.00808075	0.928372	0.989285	FASN	CATCTCCCCACTCATCAAGT	100	100	148	120	116	108	10.042	9.9864	11.4218	11.6264	9.83226	10.6161
Brunello-15114	-0.025353	3.33178	0.0080847	0.928355	0.989285	PSG4	GCTGATCCAGAATGTCACGC	60	112	136	88	128	90	6.02517	11.1848	10.4957	8.52602	10.8494	8.84674
Brunello-67922	-0.0253411	3.30978	0.0079654	0.928884	0.989285	C1orf185	GATTTAATCTTCGCCATTGA	106	100	146	114	130	106	10.6445	9.9864	11.2675	11.0451	11.0189	10.4195
Brunello-30765	-0.024705	3.18996	0.00796209	0.928899	0.989285	DDX42	CTATACCCTACTCACTCCCA	80	122	122	84	118	122	8.03356	12.1834	9.41528	8.13848	10.0018	11.9922
Brunello-67563	-0.0242346	3.00075	0.00793484	0.92902	0.989285	FADS6	GATGCCGGATGCAAAGACCA	90	70	102	78	82	100	9.03776	6.99048	7.87179	7.55716	6.95039	9.82971
Brunello-61812	-0.0238082	3.26962	0.00796765	0.928874	0.989285	ERVV-1	GACACCAGTGAGTCAAGTTA	92	68	146	82	112	106	9.2386	6.79075	11.2675	7.9447	9.49322	10.4195
Brunello-41030	-0.0233105	3.21105	0.00813559	0.92813	0.989285	TMEM161A	TGGGACTGGGCTATTACCCA	106	90	100	92	106	100	10.6445	8.98776	7.71744	8.91357	8.98465	9.82971
Brunello-30131	-0.0228227	3.39008	0.00795486	0.928931	0.989285	KRR1	AACTTTGTTCCCAAAATACA	84	116	124	92	142	92	8.43524	11.5842	9.56963	8.91357	12.036	9.04333
Brunello-67947	-0.0214096	3.44678	0.00798983	0.928775	0.989285	RUSC1-AS1	GGGTGTAGACCGATGGACCT	92	118	160	118	122	124	9.2386	11.784	12.3479	11.4326	10.3408	12.1888
Brunello-49167	-0.0214057	3.86471	0.00803189	0.928589	0.989285	OR51B4	CAAGATACCTGATTCTACAA	104	170	226	110	208	176	10.4436	16.9769	17.4414	10.6575	17.6303	17.3003
Brunello-3885	-0.0208056	3.83804	0.0080623	0.928454	0.989285	CRHBP	AGGGGAAAGCCGGTACCTAG	124	156	182	154	154	150	12.452	15.5788	14.0457	14.9205	13.0532	14.7446
Brunello-46177	-0.0206449	3.64632	0.00793572	0.929016	0.989285	EPB41L5	GGTTGATATGCATGTGGTCA	88	114	156	110	156	90	8.83692	11.3845	12.0392	10.6575	13.2227	8.84674
Brunello-41306	-0.0205622	3.5038	0.00799123	0.928769	0.989285	HERC6	TGCACTGAAGAATCTAGGTG	102	92	136	104	128	96	10.2428	9.18749	10.4957	10.0762	10.8494	9.43652
Brunello-15624	-0.0203904	3.85673	0.00804143	0.928546	0.989285	PZP	TTATGAATGAAGAAAGGACG	146	136	202	170	182	128	14.6613	13.5815	15.5892	16.4707	15.4265	12.582
Brunello-62370	-0.0203395	3.49391	0.00791729	0.929098	0.989285	MYEOV2	CTTTCCATTCCCCAGGCGGG	110	106	162	106	144	124	11.0461	10.5856	12.5023	10.27	12.2056	12.1888
Brunello-29775	-0.0197504	3.60576	0.00801365	0.928669	0.989285	LILRB5	CCCTGCACTGTCATACACCG	106	118	150	120	124	126	10.6445	11.784	11.5762	11.6264	10.5103	12.3854
Brunello-15381	-0.0194229	3.81322	0.00795744	0.928919	0.989285	PTK2	ACTTAAAGCTCAGCTCAGGT	176	112	182	146	172	150	17.6738	11.1848	14.0457	14.1454	14.5789	14.7446
Brunello-25043	-0.0189545	3.70501	0.00803556	0.928572	0.989285	ADAMTS3	TGTGGTGATGAGACTGCTAT	116	136	172	148	150	122	11.6487	13.5815	13.274	14.3392	12.7141	11.9922
Brunello-29965	-0.0184388	3.97414	0.00792738	0.929053	0.989285	OGFR	CCCCAGACGAACTTGCAGCG	134	172	214	142	186	186	13.4562	17.1766	16.5153	13.7579	15.7655	18.2833
Brunello-18539	-0.0177522	3.98675	0.00809381	0.928315	0.989285	SVIL	GCAAATGGGTGAGGCTACTG	144	172	234	180	194	168	14.4604	17.1766	18.0588	17.4396	16.4436	16.5139
Brunello-37572	-0.0172696	4.088	0.00805336	0.928493	0.989285	FIS1	AAGGCCTTAAAGTACGTCCG	174	182	202	170	246	146	17.473	18.1753	15.5892	16.4707	20.8512	14.3514
Brunello-49132	-0.0171593	4.39606	0.00794983	0.928953	0.989285	ZNF557	GAATTCTCAAGTGCGGTCTG	228	198	274	184	300	216	22.8957	19.7731	21.1458	17.8271	25.4283	21.2322
Brunello-61287	-0.0169163	4.32212	0.00806784	0.928429	0.989285	AMDHD1	CAGAAATGGGGAAATACACG	186	234	254	200	238	232	18.678	23.3682	19.6023	19.3773	20.1731	22.8049
Brunello-42476	-0.0167041	4.40835	0.00792779	0.929052	0.989285	PIDD1	ACCTGCATGGAGACTCGACG	252	198	282	252	250	224	25.3057	19.7731	21.7632	24.4154	21.1902	22.0185
Brunello-2035	-0.0158473	4.18182	0.008038	0.928561	0.989285	OSGIN2	CCTTTACCAAGAACTACGTG	196	180	236	194	224	190	19.6822	17.9755	18.2132	18.796	18.9864	18.6764
Brunello-29403	-0.0155627	4.49439	0.00805526	0.928485	0.989285	CFHR3	GAGCGGTGTACTTACTGACA	226	224	282	270	254	202	22.6948	22.3695	21.7632	26.1594	21.5293	19.856
Brunello-48767	-0.0152971	4.48379	0.008088	0.92834	0.989285	C7orf26	AAAGTGATGAGAATCAACCT	226	190	298	192	258	254	22.6948	18.9742	22.998	18.6022	21.8683	24.9675
Brunello-48127	-0.015286	4.57198	0.00796041	0.928906	0.989285	KLC2	CCGGCCTCAGGTGCAACCAG	272	198	302	250	282	234	27.3141	19.7731	23.3067	24.2217	23.9026	23.0015
Brunello-32221	-0.0152416	4.40522	0.00810215	0.928278	0.989285	KIAA0556	GCTGTCCATAAGGCAAGACG	190	194	278	202	270	184	19.0797	19.3736	21.4545	19.5711	22.8854	18.0867
Brunello-33716	-0.0151778	4.50536	0.00813817	0.928119	0.989285	CIZ1	GAGACCGGCAGTGTCATACG	242	222	308	276	256	230	24.3015	22.1698	23.7697	26.7407	21.6988	22.6083
Brunello-48601	-0.013852	5.00114	0.00809487	0.92831	0.989285	LYNX1	TACCCAGAGGTAAGCCCATG	326	360	400	294	426	364	32.7368	35.951	30.8698	28.4847	36.1081	35.7801
Brunello-44075	0.01419	4.68445	0.00802288	0.928629	0.989285	TEX11	AATTCAAAGGAGCTCCCCTG	218	264	364	248	324	246	21.8915	26.3641	28.0915	24.0279	27.4625	24.1811
Brunello-61584	0.0147263	4.44191	0.00798799	0.928783	0.989285	SLC22A31	CTCCTGACGGCAGATTGCTG	226	244	294	272	242	226	22.6948	24.3668	22.6893	26.3532	20.5121	22.2151
Brunello-22484	0.0147619	4.64034	0.00808765	0.928342	0.989285	TP63	TGTGTGTTCTGACGAAACGC	222	270	334	234	278	286	22.2931	26.9633	25.7763	22.6715	23.5635	28.113
Brunello-9172	0.0150966	4.81647	0.00810928	0.928246	0.989285	CFI	TGTCTACATGTGCATTGCCG	324	252	348	270	364	270	32.5359	25.1657	26.8567	26.1594	30.853	26.5402
Brunello-8666	0.0152369	4.404	0.00805667	0.928479	0.989285	HOXA11	CGAGACAGCCTACGGCACCC	238	206	236	218	242	206	23.8998	20.572	18.2132	21.1213	20.5121	20.2492
Brunello-45875	0.0165358	4.59267	0.008093	0.928318	0.989285	TRMT5	AAATTGTATTTAGAGATCTG	208	286	316	270	288	228	20.8873	28.5611	24.3871	26.1594	24.4111	22.4117
Brunello-63594	0.0168927	4.17946	0.00804721	0.928521	0.989285	DEDD2	AGTGCGACGAGAGCAACCTG	168	210	210	216	188	168	16.8705	20.9714	16.2066	20.9275	15.935	16.5139
Brunello-7152	0.0185394	4.0084	0.00793034	0.92904	0.989285	GJA4	GTCACCCCACACTGACTCGC	122	178	202	140	170	174	12.2512	17.7758	15.5892	13.5641	14.4094	17.1037
Brunello-37727	0.0185525	4.49898	0.00804279	0.92854	0.989285	MRPS7	ATATTATCGCAAGCCAGTGG	328	136	272	256	236	222	32.9376	13.5815	20.9914	24.803	20.0036	21.822
Brunello-30949	0.0188258	3.91707	0.00797108	0.928859	0.989285	RHOBTB3	GCTGTGTTAGTACAACTGAA	138	180	188	158	198	138	13.8579	17.9755	14.5088	15.3081	16.7827	13.565
Brunello-66165	0.0189907	3.80157	0.00792136	0.92908	0.989285	DEFB123	CAGGTGGCACCCAAAGATGC	168	130	170	166	148	140	16.8705	12.9823	13.1197	16.0832	12.5446	13.7616
Brunello-24658	0.019056	3.74086	0.00793679	0.929011	0.989285	COX5A	CAGGGGCCTTACCCACGGCG	124	150	176	142	180	116	12.452	14.9796	13.5827	13.7579	15.257	11.4025
Brunello-892	0.0190679	3.73122	0.00799142	0.928768	0.989285	APBB1	TGAGGGTCCAGGACACCTCA	124	142	164	118	162	138	12.452	14.1807	12.6566	11.4326	13.7313	13.565
Brunello-55980	0.0192871	3.82733	0.00797062	0.928861	0.989285	ELMSAN1	TAGCTCAAAGCTCCGCTCAG	114	156	182	132	192	116	11.4478	15.5788	14.0457	12.789	16.2741	11.4025
Brunello-46346	0.019498	3.925	0.00813994	0.928111	0.989285	EPG5	TGGACGCTAGTAGACGAAGG	186	132	174	168	138	170	18.678	13.1821	13.4283	16.277	11.697	16.7105
Brunello-32992	0.0206073	3.81111	0.00814639	0.928083	0.989285	KCTD2	CGGGTCCCGGACCACCCGAG	106	158	168	148	152	118	10.6445	15.7785	12.9653	14.3392	12.8837	11.5991
Brunello-59136	0.0212547	3.66535	0.0079193	0.929089	0.989285	OR1I1	TTTAAGATCCCTTCTACTCG	94	144	180	130	158	114	9.43944	14.3804	13.8914	12.5953	13.3922	11.2059
Brunello-20868	0.022786	3.51422	0.00796614	0.928881	0.989285	ZNF112	TCAGGAGTCAATTCAAACAG	86	148	150	116	112	140	8.63608	14.7799	11.5762	11.2388	9.49322	13.7616
Brunello-18426	0.0235393	3.28479	0.00797814	0.928827	0.989285	AURKC	ATTCTGGAATATGCTCCAAG	66	92	106	102	70	80	6.62769	9.18749	8.18049	9.88243	5.93326	7.86377
Brunello-53216	0.0242549	3.03809	0.00804422	0.928534	0.989285	PSD2	GGCTCAGGACATTCTCAGAG	92	72	118	82	112	78	9.2386	7.19021	9.10658	7.9447	9.49322	7.66717
Brunello-42837	0.0257387	2.99535	0.00803858	0.928559	0.989285	POMGNT1	TACCTGACAGAATCTCCGCA	112	64	86	66	96	94	11.247	6.3913	6.637	6.39452	8.13704	9.23993
Brunello-64089	0.0258167	3.18852	0.00791681	0.929101	0.989285	GLIS3	AGGCAGCTGCAACAATCTAG	54	118	134	84	92	114	5.42265	11.784	10.3414	8.13848	7.798	11.2059
Brunello-55722	0.0261805	2.87594	0.00801558	0.928661	0.989285	AP5B1	TCCAAGAGGTCCACAAAGTG	60	52	100	62	64	74	6.02517	5.19293	7.71744	6.00697	5.4247	7.27398
Brunello-59716	0.0287358	2.98465	0.0081514	0.928061	0.989285	CMPK2	GAGGCACCACGCCCGCACTT	34	120	110	76	90	86	3.41426	11.9837	8.48919	7.36338	7.62848	8.45355
Brunello-55322	0.0297444	2.74353	0.00799493	0.928753	0.989285	TSPAN18	GGAGGATGTAGGCGCCCGTG	102	38	90	68	88	66	10.2428	3.79483	6.9457	6.58829	7.45896	6.48761
Brunello-41830	0.0302743	2.57571	0.00814324	0.928097	0.989285	FAIM	ATAAATATAGACGCTATCAG	40	70	68	48	70	54	4.01678	6.99048	5.24786	4.65056	5.93326	5.30804
Brunello-19707	0.0305933	2.4232	0.00796447	0.928888	0.989285	TTPA	CATAAGCTGTAAAAACTTTG	68	44	56	52	66	46	6.82853	4.39402	4.32177	5.0381	5.59422	4.52167
Brunello-55830	0.0309921	2.25073	0.00807862	0.928382	0.989285	BTF3L4	TACAGCTCGCAGAAAGAAGA	50	54	60	64	54	40	5.02098	5.39266	4.63047	6.20074	4.57709	3.93188
Brunello-67712	0.0313022	2.11529	0.00814019	0.92811	0.989285	ZADH2	TTTCAGGCTGATGTATGCGG	44	44	68	50	50	48	4.41846	4.39402	5.24786	4.84433	4.23804	4.71826
Brunello-1021	0.0313132	2.92419	0.00812481	0.928178	0.989285	AQP2	CACGCCAGCAGACATCCGCG	60	84	108	82	88	70	6.02517	8.38858	8.33484	7.9447	7.45896	6.8808
Brunello-43348	0.0314517	2.7444	0.00809579	0.928306	0.989285	CFAP44	CATTCGGGGTACCCAAACAA	58	72	84	64	98	46	5.82433	7.19021	6.48265	6.20074	8.30657	4.52167
Brunello-47460	0.0334508	2.38446	0.00802708	0.92861	0.989285	ABCG4	GGTGGAGAGAACTACCTGGT	58	36	66	38	68	48	5.82433	3.5951	5.09351	3.68169	5.76374	4.71826
Brunello-16138	0.0334658	1.91127	0.00802486	0.92862	0.989285	RHEB	CCGGCCACTCACCCACAGAC	42	48	40	42	40	44	4.21762	4.79347	3.08698	4.06924	3.39044	4.32507
Brunello-18937	0.0337257	2.48878	0.00804389	0.928535	0.989285	TDO2	ATAGTCGGAATTGCAAACTC	36	94	76	74	86	40	3.6151	9.38722	5.86526	7.16961	7.28944	3.93188
Brunello-54107	0.0353391	1.93973	0.007917	0.9291	0.989285	PSRC1	CCAGAGAAACCACTTCGACG	36	42	40	42	40	32	3.6151	4.19429	3.08698	4.06924	3.39044	3.14551
Brunello-63417	0.0399423	1.6604	0.00792374	0.92907	0.989285	MDGA2	ACAAATATTCAGCGACACCA	42	14	40	16	42	34	4.21762	1.3981	3.08698	1.55019	3.55996	3.3421
Brunello-36491	0.0510454	1.32638	0.00802789	0.928606	0.989285	CFAP20	CCCTTCAATCTCTAGCACCA	24	24	38	34	24	22	2.41007	2.39674	2.93263	3.29414	2.03426	2.16254
Brunello-30938	-0.0221874	3.40392	0.00790759	0.929142	0.989298	CEP162	TCTGTTAGCAGAACTACGGA	138	80	140	104	124	128	13.8579	7.98912	10.8044	10.0762	10.5103	12.582
Brunello-50653	-0.0195469	3.77752	0.00790713	0.929144	0.989298	CSRNP3	GCAAAAAGTGAGTCCGAACA	152	118	182	128	196	128	15.2638	11.784	14.0457	12.4015	16.6131	12.582
Brunello-75512	0.0143231	4.70453	0.00790518	0.929153	0.989298	C17orf99	ACAGCCTGATCGGGAAGGAT	246	260	342	256	286	278	24.7032	25.9646	26.3937	24.803	24.2416	27.3266
Brunello-48661	0.0147194	4.75676	0.00789974	0.929177	0.989298	GDAP1L1	GGCATTGGCTAAATGTCCTG	268	236	434	276	336	286	26.9124	23.5679	33.4937	26.7407	28.4797	28.113
Brunello-76840	0.016269	4.5077	0.00790017	0.929175	0.989298	Non-Targeting Control	CGCCCGTTTATGTGGCTACC	318	190	272	234	298	234	31.9334	18.9742	20.9914	22.6715	25.2587	23.0015
Brunello-71291	0.0160186	4.35169	0.00788475	0.929244	0.989338	IQCF5	GCAAACGACAGTAACGCTGG	230	190	266	240	186	234	23.0965	18.9742	20.5284	23.2528	15.7655	23.0015
Brunello-49426	0.0243906	3.25703	0.00788286	0.929252	0.989338	NDNF	TTGGGTCATAGGGTAACTCA	50	116	126	82	110	88	5.02098	11.5842	9.72398	7.9447	9.3237	8.65014
Brunello-31856	0.0286609	2.65757	0.00788776	0.92923	0.989338	DCUN1D4	CAGAACCTAACAGAAGACAT	62	58	78	66	84	42	6.22601	5.79211	6.0196	6.39452	7.11991	4.12848
Brunello-27334	0.0201026	3.80452	0.00788	0.929265	0.989338	DHRS2	CCAGAGTGCTCCCTACCAGA	124	120	204	128	160	140	12.452	11.9837	15.7436	12.4015	13.5617	13.7616
Brunello-48104	-0.0369951	1.735	0.0078624	0.929344	0.989369	ARV1	TGACTTGATCAGATATGCTA	22	34	46	48	22	30	2.20923	3.39538	3.55002	4.65056	1.86474	2.94891
Brunello-40058	-0.0292492	2.4324	0.00785929	0.929358	0.989369	FAM105A	TTATTTCAGATATTCAGCCA	44	76	64	58	70	58	4.41846	7.58967	4.93916	5.61942	5.93326	5.70123
Brunello-5917	0.0156354	4.71065	0.0078605	0.929353	0.989369	EYA1	CCTACGCCAACAGATATGGG	290	254	344	292	274	292	29.1217	25.3655	26.548	28.2909	23.2245	28.7028
Brunello-3209	0.0166495	4.46661	0.00786274	0.929343	0.989369	CHRM4	CGTCAAGAAGCCCCCGCCCG	218	188	270	166	256	234	21.8915	18.7744	20.8371	16.0832	21.6988	23.0015
Brunello-30164	0.0264919	2.83867	0.007867	0.929323	0.989369	EMILIN1	CCTCCGCCCTCGCTACCGTG	80	74	82	68	72	88	8.03356	7.38994	6.3283	6.58829	6.10278	8.65014
Brunello-43526	-0.0382915	1.7954	0.00779099	0.929665	0.989373	UBAP2	TTCGCAACACAACAATCAGA	12	40	46	24	44	30	1.20503	3.99456	3.55002	2.32528	3.72948	2.94891
Brunello-61201	-0.0350558	1.86826	0.00779402	0.929651	0.989373	XRRA1	CCTCTGGTGGCCCATACACG	58	28	44	30	48	54	5.82433	2.79619	3.39567	2.9066	4.06852	5.30804
Brunello-54981	-0.029507	2.95585	0.00779583	0.929643	0.989373	CIPC	GGCTCACTGGAAGACAAGCT	34	106	78	68	66	84	3.41426	10.5856	6.0196	6.58829	5.59422	8.25696
Brunello-21732	-0.0254503	2.84478	0.00782327	0.92952	0.989373	HIST1H3B	CCGTTACCGCCCGGGCACTG	70	88	96	82	108	66	7.02937	8.78803	7.40874	7.9447	9.15418	6.48761
Brunello-52168	-0.0253111	3.39911	0.0078437	0.929428	0.989373	DDX59	CATTCAGTAAGTCCCGAGCA	126	98	126	92	148	114	12.6529	9.78667	9.72398	8.91357	12.5446	11.2059
Brunello-36548	-0.0250125	2.97628	0.00779168	0.929662	0.989373	PRSS50	TCAAGTACAGCAATTACGTG	62	80	114	60	106	88	6.22601	7.98912	8.79788	5.8132	8.98465	8.65014
Brunello-58095	-0.0218067	3.4606	0.0078069	0.929593	0.989373	FRA10AC1	GCTGTGGAGAATCCAGCAAA	134	94	108	108	146	88	13.4562	9.38722	8.33484	10.4638	12.3751	8.65014
Brunello-32644	-0.0196433	3.69021	0.00782611	0.929507	0.989373	MAU2	ACTCGGCCCCTACACCCAGG	98	132	194	140	152	124	9.84111	13.1821	14.9718	13.5641	12.8837	12.1888
Brunello-17499	-0.018624	4.02718	0.0078498	0.929401	0.989373	SLC5A2	TCCATGTGCAGAACCAACAG	152	140	210	154	198	146	15.2638	13.981	16.2066	14.9205	16.7827	14.3514
Brunello-60115	-0.0185992	4.15114	0.00781512	0.929556	0.989373	AASDH	TGTGAATTGCCTGTACAACT	162	184	188	162	222	154	16.268	18.375	14.5088	15.6956	18.8169	15.1378
Brunello-32471	-0.0171144	4.10968	0.00782049	0.929532	0.989373	SASH1	ACGAATCGCTCTCTGCACGT	182	172	184	148	204	188	18.2764	17.1766	14.2001	14.3392	17.2912	18.4799
Brunello-45114	-0.0170572	3.99905	0.00780465	0.929603	0.989373	PAK7	TTGGAATGAATAATCCAGAG	136	154	220	158	200	146	13.6571	15.3791	16.9784	15.3081	16.9522	14.3514
Brunello-12596	-0.016817	4.51489	0.00779457	0.929649	0.989373	NHLH1	GGCCGTGCGGTACTTGGCTG	226	214	302	280	212	236	22.6948	21.3709	23.3067	27.1283	17.9693	23.1981
Brunello-11489	-0.0151159	4.58823	0.00782999	0.929489	0.989373	MIF	CACAGCATCGGCAAGATCGG	260	194	248	250	222	226	26.1091	19.3736	19.1393	24.2217	18.8169	22.2151
Brunello-2381	0.0139426	4.69466	0.00782028	0.929533	0.989373	CAT	ACATCTGAAGGATCCGGACA	256	260	308	258	334	216	25.7074	25.9646	23.7697	24.9967	28.3101	21.2322
Brunello-7690	0.014025	4.87469	0.00784899	0.929404	0.989373	GRB7	GCACCAGCATTTCACACACG	262	284	440	316	320	308	26.3099	28.3614	33.9567	30.6162	27.1235	30.2755
Brunello-73177	0.0156295	4.52114	0.00779119	0.929664	0.989373	OR5B3	AAGGGGAACGTTATAAAGAG	226	190	296	194	222	268	22.6948	18.9742	22.8436	18.796	18.8169	26.3436
Brunello-6210	0.0156426	4.57958	0.00782295	0.929521	0.989373	GPC4	CGACGTCTTTACGTGTCCAA	274	190	310	258	238	250	27.515	18.9742	23.9241	24.9967	20.1731	24.5743
Brunello-50299	0.0161233	4.18624	0.00782081	0.929531	0.989373	RPP21	AGGACCGCGAGGCCTTCCAG	162	212	216	176	200	198	16.268	21.1712	16.6697	17.052	16.9522	19.4628
Brunello-44654	0.0164126	4.54269	0.00785063	0.929397	0.989373	CMC2	GTTATTGTAATGATGTTGAT	212	238	302	230	268	230	21.2889	23.7676	23.3067	22.2839	22.7159	22.6083
Brunello-71587	0.0202439	3.64393	0.00780893	0.929584	0.989373	OR52N4	TTGCAATTACAGGATTGGTG	96	134	158	140	116	116	9.64028	13.3818	12.1936	13.5641	9.83226	11.4025
Brunello-24488	0.029073	2.72284	0.00779003	0.929669	0.989373	HMGN3	CTAGTCTCCAGAGAATACAG	64	54	94	76	58	66	6.42685	5.39266	7.2544	7.36338	4.91613	6.48761
Brunello-42852	0.0311093	2.77202	0.00782345	0.929519	0.989373	ZNF407	AGACATATAAAGCTTCGGCA	32	90	84	72	80	46	3.21343	8.98776	6.48265	6.97584	6.78087	4.52167
Brunello-50841	0.0561338	-0.0233306	0.00782044	0.929532	0.989373	DBF4B	TCTCTGCCTTTACTTCTCTG	18	6	12	22	8	4	1.80755	0.599184	0.926093	2.13151	0.678087	0.393188
Brunello-18027	-0.025376	2.91228	0.00777847	0.929721	0.989415	SP100	TGATGAGATCACGATCACGG	80	78	114	94	80	94	8.03356	7.78939	8.79788	9.10734	6.78087	9.23993
Brunello-11758	-0.0188075	3.77729	0.00776838	0.929767	0.989423	MSH3	ATGACAGAATTCGAGTCGAA	152	110	174	148	150	134	15.2638	10.985	13.4283	14.3392	12.7141	13.1718
Brunello-17927	-0.0162589	4.46458	0.00774578	0.929869	0.989423	SNTB2	GGTGTGGATAGCTACGAACC	154	256	274	232	236	208	15.4646	25.5652	21.1458	22.4777	20.0036	20.4458
Brunello-77006	-0.0138824	5.30314	0.00776327	0.92979	0.989423	Non-Targeting Control	GAGGTATGTCATCGCCATGA	446	340	420	360	458	390	44.7871	33.9538	32.4133	34.8792	38.8205	38.3359
Brunello-67320	0.0148485	4.63971	0.00775916	0.929808	0.989423	RASSF3	TTCTTCAGGAGAGCGCCCCA	212	282	306	234	320	228	21.2889	28.1617	23.6154	22.6715	27.1235	22.4117
Brunello-9414	0.0172869	4.20691	0.00774804	0.929858	0.989423	IL3RA	CGACAAACTTATCTGTGCAG	158	208	260	168	226	210	15.8663	20.7717	20.0653	16.277	19.156	20.6424
Brunello-50996	0.0208152	3.38274	0.00775926	0.929808	0.989423	PREX2	GGAGCATGTGAGTCTGACAG	100	102	150	120	104	112	10.042	10.1861	11.5762	11.6264	8.81513	11.0093
Brunello-58806	0.0276247	2.58145	0.00774301	0.929881	0.989423	KRBA2	AAGAACCCAGTACCCAAGAG	54	62	92	78	70	50	5.42265	6.19157	7.10005	7.55716	5.93326	4.91485
Brunello-68549	0.0293747	2.65133	0.00775976	0.929806	0.989423	CCDC85C	CGGCAGCAGTACGTCCAGCG	70	48	84	58	60	74	7.02937	4.79347	6.48265	5.61942	5.08565	7.27398
Brunello-15583	0.0306489	2.3686	0.00774952	0.929852	0.989423	PXMP2	GGAAGGCCGGTGCAAAGACG	52	68	56	40	86	48	5.22182	6.79075	4.32177	3.87546	7.28944	4.71826
Brunello-42195	0.0323474	2.02431	0.0077522	0.92984	0.989423	UBE2W	ACCAGGTACCTTATATGAAG	48	36	58	40	52	44	4.82014	3.5951	4.47612	3.87546	4.40757	4.32507
Brunello-46271	0.0334756	2.43807	0.00775699	0.929818	0.989423	CWC22	AGGCTATCGAAGAAATGACA	82	50	70	70	74	52	8.2344	4.9932	5.40221	6.78206	6.27231	5.11145
Brunello-8351	0.0359901	2.24008	0.00774279	0.929882	0.989423	HINT1	CTTTGGGAAGATCATCCGCA	58	12	52	40	42	34	5.82433	1.19837	4.01307	3.87546	3.55996	3.3421
Brunello-39893	-0.0207071	3.50772	0.00773332	0.929925	0.989428	SIAE	CCTGTGGGGTCCCTAAACAA	108	94	160	120	142	96	10.8453	9.38722	12.3479	11.6264	12.036	9.43652
Brunello-28473	0.014927	4.44747	0.00773345	0.929924	0.989428	RPP30	CCGGGGCAACTCACGGTGAG	230	232	300	212	330	204	23.0965	23.1685	23.1523	20.54	27.9711	20.0526
Brunello-49439	0.022105	3.32303	0.00773698	0.929908	0.989428	OCEL1	ACAGCTCATAGTCGGGCACT	72	118	122	96	116	90	7.23021	11.784	9.41528	9.30112	9.83226	8.84674
Brunello-75521	-0.0208235	3.34582	0.0077192	0.929989	0.989441	LOC100144595	ACTTACTTAGTGTCTCCCAA	96	108	148	118	124	106	9.64028	10.7853	11.4218	11.4326	10.5103	10.4195
Brunello-41642	-0.0142103	4.68863	0.00772384	0.929968	0.989441	PIWIL2	GGCTCATACGCATGCCAATG	238	290	324	278	326	244	23.8998	28.9606	25.0045	26.9345	27.632	23.9845
Brunello-13988	0.0223514	3.34686	0.00772097	0.929981	0.989441	PIK3CG	TTGCCTCTACAAAAACTGTG	84	108	124	110	100	94	8.43524	10.7853	9.56963	10.6575	8.47609	9.23993
Brunello-54173	0.0260866	3.03353	0.00772479	0.929963	0.989441	ZNF607	GCATCAGAGAATTTATTCAG	56	94	92	84	70	78	5.62349	9.38722	7.10005	8.13848	5.93326	7.66717
Brunello-56955	-0.025321	3.01117	0.00770958	0.930032	0.98945	CHST14	CTCGCCAAACTTGTTGCGGT	94	78	118	110	98	80	9.43944	7.78939	9.10658	10.6575	8.30657	7.86377
Brunello-34317	-0.0216628	3.67555	0.00770718	0.930043	0.98945	GORASP2	CCAATTATATAATCACTGTG	136	104	152	98	156	138	13.6571	10.3859	11.7305	9.49489	13.2227	13.565
Brunello-36032	-0.0165071	4.46383	0.00770331	0.930061	0.98945	ANGPTL3	AGACTTTGTCCATAAGACGA	262	180	296	224	276	232	26.3099	17.9755	22.8436	21.7026	23.394	22.8049
Brunello-59362	0.0207633	3.54033	0.00771035	0.930029	0.98945	LRRC39	CCTGGTTTCCTAGGCTAGTG	130	96	128	124	102	116	13.0545	9.58695	9.87833	12.0139	8.64561	11.4025
Brunello-18160	0.0253979	3.6474	0.00770338	0.93006	0.98945	SRC	TGTCCTTCAAGAAAGGCGAG	90	136	144	110	108	136	9.03776	13.5815	11.1131	10.6575	9.15418	13.3684
Brunello-21612	-0.0353754	1.98789	0.00770004	0.930075	0.989452	FZD9	GTGCTACAACGTCTACTCGC	54	38	36	56	32	42	5.42265	3.79483	2.77828	5.42565	2.71235	4.12848
Brunello-27131	0.0249151	3.25109	0.00769495	0.930099	0.989463	YAF2	CAGTAACCCTCATCCGAGGA	64	130	134	100	124	92	6.42685	12.9823	10.3414	9.68866	10.5103	9.04333
Brunello-36674	-0.034642	2.13157	0.00768481	0.930144	0.989467	ICOS	TTTAAAGTAACTCTTACAGG	32	34	54	28	52	40	3.21343	3.39538	4.16742	2.71283	4.40757	3.93188
Brunello-13463	-0.0327555	2.06185	0.00767418	0.930193	0.989467	PCSK2	GGATTTGACCGAAAAAAGCG	40	44	44	26	52	52	4.01678	4.39402	3.39567	2.51905	4.40757	5.11145
Brunello-70981	-0.0293644	2.66971	0.00768466	0.930145	0.989467	C17orf100	AGGACGCCTCGAGGATGCGA	64	52	86	64	66	70	6.42685	5.19293	6.637	6.20074	5.59422	6.8808
Brunello-76423	-0.028744	2.603	0.00766023	0.930256	0.989467	POTEB3	ACTCCTTTATGAAGACGCTC	58	50	66	60	58	56	5.82433	4.9932	5.09351	5.8132	4.91613	5.50464
Brunello-66195	-0.0279048	2.63299	0.00766842	0.930219	0.989467	CTAG1A	CCTGAAGCCGCGCCGCCATG	66	42	84	48	86	58	6.62769	4.19429	6.48265	4.65056	7.28944	5.70123
Brunello-3497	-0.0256472	2.79023	0.00767391	0.930194	0.989467	CNGA3	AAAGAAGGATGCGATCGTGG	72	58	74	56	86	64	7.23021	5.79211	5.71091	5.42565	7.28944	6.29101
Brunello-41024	-0.0250707	3.30904	0.0076682	0.93022	0.989467	IMPAD1	GATTAATACTGAGGAACACG	112	48	164	92	102	120	11.247	4.79347	12.6566	8.91357	8.64561	11.7957
Brunello-40000	-0.0231475	3.29409	0.00767775	0.930176	0.989467	MIOS	AGAAGGAAGCAACACGATCG	98	104	98	108	118	78	9.84111	10.3859	7.56309	10.4638	10.0018	7.66717
Brunello-71521	-0.0205068	3.64697	0.00766343	0.930241	0.989467	ZCCHC13	ACAGGTGTAAGATAGGGTGG	104	132	150	122	138	124	10.4436	13.1821	11.5762	11.8202	11.697	12.1888
Brunello-8046	-0.0137206	4.99803	0.00766328	0.930242	0.989467	GYPE	AGCATCAAGTACCACTGGTG	324	306	388	320	382	310	32.5359	30.5584	29.9437	31.0037	32.3787	30.4721
Brunello-5221	0.0215376	3.42444	0.00766148	0.93025	0.989467	E2F6	ACCAGCGATACATCAAAACG	112	124	142	130	128	108	11.247	12.3831	10.9588	12.5953	10.8494	10.6161
Brunello-73383	0.0360346	2.34999	0.0076868	0.930135	0.989467	COA5	GCGGGCCTGAAGGAGGACCT	60	66	56	72	52	52	6.02517	6.59103	4.32177	6.97584	4.40757	5.11145
Brunello-53733	-0.0313628	2.61797	0.00762332	0.930424	0.989475	C14orf142	GGTGACGGCGACCCTTTCCA	54	60	90	54	72	76	5.42265	5.99184	6.9457	5.23188	6.10278	7.47058
Brunello-75183	-0.029981	2.30611	0.00761175	0.930476	0.989475	BTNL10	GGCCATGGTGAGGAGTCACA	50	38	72	50	54	54	5.02098	3.79483	5.55656	4.84433	4.57709	5.30804
Brunello-71588	-0.0299437	2.53821	0.00763778	0.930358	0.989475	OR52N4	TTGTACTAGAGCACATAACA	60	48	64	58	54	60	6.02517	4.79347	4.93916	5.61942	4.57709	5.89783
Brunello-54414	-0.0284047	2.53896	0.00761335	0.930469	0.989475	PLXDC2	GTTCACCCATAAATCCCGGC	48	52	60	42	54	64	4.82014	5.19293	4.63047	4.06924	4.57709	6.29101
Brunello-39945	-0.0258984	2.85923	0.00762114	0.930434	0.989475	RIN2	GGCCCTTGTGCAATCCCCCG	52	86	100	76	84	76	5.22182	8.58831	7.71744	7.36338	7.11991	7.47058
Brunello-11970	-0.0235765	3.1989	0.0076099	0.930485	0.989475	MYBL1	ACTCACTAGTGTGCTCGTCA	90	84	100	86	94	94	9.03776	8.38858	7.71744	8.33225	7.96752	9.23993
Brunello-11322	-0.0189585	3.71512	0.00764128	0.930342	0.989475	MEF2C	AGCAGACCTGGTGAGTTTCG	114	106	144	130	116	114	11.4478	10.5856	11.1131	12.5953	9.83226	11.2059
Brunello-14200	-0.0179402	4.13624	0.0076463	0.930319	0.989475	PLP1	GTGTTGAAGTAAATGTACAC	174	186	268	188	252	182	17.473	18.5747	20.6827	18.2147	21.3597	17.8901
Brunello-44959	-0.0146973	4.56293	0.00764386	0.93033	0.989475	PITHD1	ATGCCTTAACGAGAGCCGCG	252	214	240	248	264	196	25.3057	21.3709	18.5219	24.0279	22.3769	19.2662
Brunello-26513	-0.0135789	4.95288	0.00762121	0.930433	0.989475	XYLB	AACGGGATACAGACTCGTTG	268	316	466	360	388	282	26.9124	31.557	35.9633	34.8792	32.8872	27.7198
Brunello-58389	0.013586	5.05803	0.0076329	0.93038	0.989475	HIST4H4	ATGTCTGGGCGAGGTAAAGG	276	380	470	374	412	304	27.7158	37.9483	36.272	36.2356	34.9215	29.8823
Brunello-28244	0.0156221	4.30545	0.00761168	0.930477	0.989475	SEC23B	TGCAATCTTCAGTTCCCGAG	216	190	244	190	206	234	21.6906	18.9742	18.8306	18.4085	17.4607	23.0015
Brunello-46186	0.0170736	4.08477	0.00760875	0.93049	0.989475	RNF213	GGTGGAAATCCAATTCCCCG	136	204	238	168	206	184	13.6571	20.3723	18.3675	16.277	17.4607	18.0867
Brunello-75111	0.0226104	3.52296	0.00760804	0.930493	0.989475	UQCC3	GCGGAAGCAGGAAATGCTAA	118	114	142	120	148	96	11.8495	11.3845	10.9588	11.6264	12.5446	9.43652
Brunello-3170	0.029196	2.41608	0.00762255	0.930427	0.989475	CHKA	CCGGGATGAACTGCTCCAGT	50	44	72	50	74	36	5.02098	4.39402	5.55656	4.84433	6.27231	3.5387
Brunello-11093	0.0336954	1.84105	0.00762994	0.930394	0.989475	MAOA	AGATTCCAACTGATGCACCC	52	32	46	38	50	38	5.22182	3.19565	3.55002	3.68169	4.23804	3.73529
Brunello-47351	0.0343718	2.96319	0.00763055	0.930391	0.989475	SMOC2	GAAAAGTTACCCCAACGCGA	34	108	68	50	76	78	3.41426	10.7853	5.24786	4.84433	6.44183	7.66717
Brunello-19152	0.0361751	2.15651	0.00761143	0.930478	0.989475	THBS4	GTCTCCGACCCCAAGCACGG	22	74	62	64	62	26	2.20923	7.38994	4.78481	6.20074	5.25517	2.55572
Brunello-49496	-0.0186985	3.88267	0.00760478	0.930508	0.989477	EFCAB1	GCTGTGTAAATGTATTGGAG	126	134	184	116	206	122	12.6529	13.3818	14.2001	11.2388	17.4607	11.9922
Brunello-54818	-0.0340379	1.76415	0.00759724	0.930543	0.989479	KIAA1644	TCATTGCCGAGTAATACAAA	28	44	48	30	42	48	2.81175	4.39402	3.70437	2.9066	3.55996	4.71826
Brunello-36348	-0.026003	2.77435	0.00760036	0.930528	0.989479	ATAD2	AGATTCTAAAGATTCACACC	62	64	98	70	84	68	6.22601	6.3913	7.56309	6.78206	7.11991	6.6842
Brunello-71970	0.0189894	3.90684	0.00759602	0.930548	0.989479	OR2M7	GAAGGCCATCTTGGGTACAG	120	176	192	156	188	130	12.0503	17.5761	14.8175	15.1143	15.935	12.7786
Brunello-36377	-0.0243432	3.36284	0.00758338	0.930606	0.989498	ZBTB44	TTAAGCAAGCAGAAAATACC	50	134	138	118	110	90	5.02098	13.3818	10.6501	11.4326	9.3237	8.84674
Brunello-22807	-0.0229961	3.31618	0.0075824	0.93061	0.989498	CTNNAL1	TATGTGTCGTAACAATCGAC	102	84	134	116	86	112	10.2428	8.38858	10.3414	11.2388	7.28944	11.0093
Brunello-20215	-0.0182488	4.08956	0.00757972	0.930623	0.989498	WAS	CGGATGAAGTAGGACTTCTG	144	186	256	162	260	160	14.4604	18.5747	19.7567	15.6956	22.0378	15.7275
Brunello-35872	-0.0141922	4.63065	0.00758157	0.930614	0.989498	NFU1	AGGTGTTTCCTCAGTAACCA	240	244	292	238	236	292	24.1007	24.3668	22.5349	23.059	20.0036	28.7028
Brunello-65295	0.017443	4.04613	0.00757811	0.93063	0.989498	OR5M11	GATATTAGTCGACATCTGCG	124	188	218	158	210	146	12.452	18.7744	16.824	15.3081	17.7998	14.3514
Brunello-14529	-0.0351156	2.19801	0.00756008	0.930712	0.989524	PPIB	AAAGACTGTTCCAAAAACAG	30	42	64	54	44	36	3.01259	4.19429	4.93916	5.23188	3.72948	3.5387
Brunello-34764	-0.0203254	3.67227	0.00755597	0.930731	0.989524	OR1J4	ATGATAGTGGTGTAGCGGAG	182	112	140	144	140	152	18.2764	11.1848	10.8044	13.9517	11.8665	14.9412
Brunello-48021	-0.0196442	3.96083	0.00756799	0.930676	0.989524	C11orf1	TAGATTACCTGGGAAGGCAA	168	168	188	166	202	158	16.8705	16.7772	14.5088	16.0832	17.1217	15.5309
Brunello-26250	-0.0142267	4.63946	0.00755814	0.930721	0.989524	SETDB1	AGATGTGAGTGGATCTATCG	250	220	304	262	236	264	25.1049	21.9701	23.461	25.3843	20.0036	25.9504
Brunello-10398	0.0199461	4.14024	0.00756481	0.930691	0.989524	KRT34	CTTGCTTCTGAAGTCGTCAG	136	202	238	186	214	156	13.6571	20.1725	18.3675	18.0209	18.1388	15.3343
Brunello-7276	0.0269092	2.84102	0.0075596	0.930714	0.989524	GM2A	TGCCAATGTAGTCTGTGCAT	68	70	84	80	92	44	6.82853	6.99048	6.48265	7.75093	7.798	4.32507
Brunello-61417	-0.04027	1.75852	0.0074098	0.931403	0.989545	C14orf37	ACTGTCTCTGATAAGCTCGA	4	40	48	32	30	28	0.401678	3.99456	3.70437	3.10037	2.54283	2.75232
Brunello-59761	-0.0363759	2.00175	0.00744553	0.931238	0.989545	ICA1L	CAGGCACGCACAGAATACAG	42	38	52	48	24	58	4.21762	3.79483	4.01307	4.65056	2.03426	5.70123
Brunello-50705	-0.0355675	1.74084	0.00743163	0.931302	0.989545	ZNF614	CACCTCCAATAAACTCAACA	34	14	38	28	34	24	3.41426	1.3981	2.93263	2.71283	2.88187	2.35913
Brunello-22806	-0.0345072	1.97857	0.0075057	0.930961	0.989545	CTNNAL1	GTGACTGACTGTAAACCGAA	44	30	42	32	50	36	4.41846	2.99592	3.24133	3.10037	4.23804	3.5387
Brunello-57027	-0.0319099	2.28133	0.00751205	0.930932	0.989545	CYP2U1	GTCCCGTCTGGAGACAACAA	30	58	74	36	58	66	3.01259	5.79211	5.71091	3.48792	4.91613	6.48761
Brunello-54966	-0.0286037	2.4552	0.00754651	0.930774	0.989545	CFAP74	GTAGCCAAAATCCACCTCCG	46	56	76	48	76	54	4.6193	5.59239	5.86526	4.65056	6.44183	5.30804
Brunello-35526	-0.0254929	2.94228	0.00741358	0.931385	0.989545	RPUSD2	GCTTGCCCCGGGGATCTACA	88	74	84	106	86	56	8.83692	7.38994	6.48265	10.27	7.28944	5.50464
Brunello-1742	-0.0253719	3.03794	0.00743508	0.931286	0.989545	BLM	CGTGCAACAACTTACACCTG	92	70	84	84	106	60	9.2386	6.99048	6.48265	8.13848	8.98465	5.89783
Brunello-59933	-0.0248232	3.00075	0.00751272	0.930929	0.989545	KLHL40	CCAGCCACTCTGAGTCCAGA	78	56	98	78	82	70	7.83272	5.59239	7.56309	7.55716	6.95039	6.8808
Brunello-55677	-0.0242856	3.28465	0.00743668	0.931279	0.989545	TRIM41	GGGACAACATGGACTATGTG	124	86	114	126	116	84	12.452	8.58831	8.79788	12.2077	9.83226	8.25696
Brunello-35269	-0.0239943	3.12517	0.00749238	0.931022	0.989545	OR2T1	GGAAGAATTCAGCTCCCACA	72	96	116	76	120	88	7.23021	9.58695	8.95223	7.36338	10.1713	8.65014
Brunello-64192	-0.0237846	3.11549	0.00742277	0.931343	0.989545	XAGE3	TGATGAGGAGCCTCAGCAAG	100	82	100	98	90	94	10.042	8.18885	7.71744	9.49489	7.62848	9.23993
Brunello-19194	-0.0233831	3.35791	0.00747521	0.931101	0.989545	TIAM1	GAAGGCTGGCTAAATAACAG	60	114	156	86	126	112	6.02517	11.3845	12.0392	8.33225	10.6799	11.0093
Brunello-11104	-0.0210053	3.52309	0.00743307	0.931295	0.989545	MAP1A	TGTTGAACATAAGGCTCCGG	110	122	142	114	144	116	11.0461	12.1834	10.9588	11.0451	12.2056	11.4025
Brunello-11208	-0.0194915	3.58494	0.00753357	0.930834	0.989545	MC4R	TGTGCAGTCTGTAACTGCTG	116	112	134	122	136	104	11.6487	11.1848	10.3414	11.8202	11.5275	10.2229
Brunello-5748	-0.01788	3.97583	0.00749452	0.931013	0.989545	ERCC2	TTTGGCGTAGGTGCTGACAA	116	176	222	154	202	152	11.6487	17.5761	17.1327	14.9205	17.1217	14.9412
Brunello-67508	-0.0175795	4.21476	0.00741952	0.931358	0.989545	CCDC79	TTTAGCCATTCATTAGCATG	136	196	260	212	194	174	13.6571	19.5733	20.0653	20.54	16.4436	17.1037
Brunello-27281	-0.0168164	4.38608	0.00741224	0.931391	0.989545	LHFP	AGGATATGAGCACCTCCGGA	168	174	284	184	232	198	16.8705	17.3763	21.9175	17.8271	19.6645	19.4628
Brunello-5079	-0.0162595	4.14227	0.00742412	0.931337	0.989545	DSCAM	TCCACACGATGGTAGGTACA	176	142	214	198	164	162	17.6738	14.1807	16.5153	19.1836	13.9008	15.9241
Brunello-41928	-0.0161686	4.09553	0.00744521	0.931239	0.989545	ARL8B	ATGTGGGAGCGGTATTGCAG	154	164	212	146	204	176	15.4646	16.3777	16.361	14.1454	17.2912	17.3003
Brunello-46180	-0.0159788	4.47157	0.00749235	0.931023	0.989545	BEND3	AGTCGTAGCAGTCATCACGC	204	228	288	220	288	208	20.4856	22.769	22.2262	21.3151	24.4111	20.4458
Brunello-68016	-0.0149203	4.49653	0.00751264	0.930929	0.989545	FAM150B	TGGAACTCGTCCAGGAGCTG	200	266	298	222	284	252	20.0839	26.5638	22.998	21.5088	24.0721	24.7709
Brunello-16638	-0.0148878	4.55643	0.00746154	0.931164	0.989545	RRBP1	CTTGGAAACTGCTCCCAAGG	258	220	322	242	314	238	25.9082	21.9701	24.8502	23.4466	26.6149	23.3947
Brunello-56199	-0.0148623	4.60074	0.00742497	0.931333	0.989545	TMEM129	GCTGAACTCCACTGAGTACG	196	266	358	266	268	268	19.6822	26.5638	27.6284	25.7718	22.7159	26.3436
Brunello-31333	-0.0133618	5.16254	0.00745313	0.931203	0.989545	SCMH1	CTGAGGGATAGCCTACCTTG	288	390	478	390	422	328	28.9208	38.947	36.8894	37.7858	35.7691	32.2414
Brunello-68185	0.0135589	5.43267	0.00749961	0.930989	0.989545	FRYL	ACTGACGGCTAGTCTCCTAG	440	422	634	480	546	420	44.1846	42.1426	48.9286	46.5056	46.2794	41.2848
Brunello-26263	0.0141539	4.67225	0.00742739	0.931322	0.989545	FCHSD2	CAGTAATGGCACTTTACACT	268	234	342	242	286	288	26.9124	23.3682	26.3937	23.4466	24.2416	28.3096
Brunello-11157	0.0149176	4.42295	0.0074833	0.931064	0.989545	MATN2	CACACGAATGTTCACAACCG	228	198	282	238	244	204	22.8957	19.7731	21.7632	23.059	20.6817	20.0526
Brunello-74743	0.0156609	4.4688	0.0075457	0.930778	0.989545	DHRS4L1	CAATGCTGTCCAGGAAAGCA	196	298	260	212	266	260	19.6822	29.7595	20.0653	20.54	22.5464	25.5572
Brunello-28555	0.0160393	4.49901	0.00749458	0.931012	0.989545	NPC2	GAGCCTGATGGTTGTAAGAG	180	292	316	202	328	238	18.0755	29.1603	24.3871	19.5711	27.8016	23.3947
Brunello-49061	0.016506	4.24477	0.00741095	0.931397	0.989545	PRR15L	GGGTGTTAAAGTCGCTGTTG	198	142	272	188	204	194	19.8831	14.1807	20.9914	18.2147	17.2912	19.0696
Brunello-52946	0.0176128	4.27259	0.00742204	0.931346	0.989545	ATRIP	TCCTAGGAAAAACCCTTCTG	144	246	224	190	234	176	14.4604	24.5666	17.2871	18.4085	19.834	17.3003
Brunello-62265	0.0179243	3.87186	0.00745303	0.931203	0.989545	CCT8L2	CAGATATTGCTAACCCCGGG	168	140	168	146	144	172	16.8705	13.981	12.9653	14.1454	12.2056	16.9071
Brunello-22398	0.0183172	4.11443	0.00751294	0.930928	0.989545	TNFSF11	ATTCTATTAGGATCCATCTG	220	130	200	178	194	164	22.0923	12.9823	15.4349	17.2458	16.4436	16.1207
Brunello-48119	0.0188819	3.74288	0.00743479	0.931287	0.989545	CYP3A43	AGTGATTACATCCATGGTGT	118	132	190	154	130	136	11.8495	13.1821	14.6631	14.9205	11.0189	13.3684
Brunello-74562	0.0190401	3.66093	0.00746159	0.931164	0.989545	CT47A2	CAACTCAGCCGCCTGATGGT	160	126	154	134	142	152	16.0671	12.5829	11.8849	12.9828	12.036	14.9412
Brunello-34439	0.0196594	3.803	0.00741707	0.931369	0.989545	CNTNAP2	GGATGCTCTACAGCGACACA	102	154	230	124	188	152	10.2428	15.3791	17.7501	12.0139	15.935	14.9412
Brunello-32794	0.0202076	3.64226	0.00749569	0.931007	0.989545	TPSD1	GTCTGGATGATGTAGAACTG	150	90	150	124	156	100	15.0629	8.98776	11.5762	12.0139	13.2227	9.82971
Brunello-68949	0.0203321	3.65927	0.00751573	0.930915	0.989545	KLHL17	ACGACCCCGTGACTAACACG	142	120	170	146	136	134	14.2596	11.9837	13.1197	14.1454	11.5275	13.1718
Brunello-27330	0.02084	3.44851	0.00745249	0.931206	0.989545	NME6	GGAGAAAGGAAGATTGCCAG	122	116	128	110	140	108	12.2512	11.5842	9.87833	10.6575	11.8665	10.6161
Brunello-71098	0.0211417	3.34801	0.0075357	0.930824	0.989545	HES5	AGCTACCTGAAGCACAGCAA	116	92	116	106	102	106	11.6487	9.18749	8.95223	10.27	8.64561	10.4195
Brunello-1397	0.0213665	3.3083	0.00748789	0.931043	0.989545	ATP4B	AGGCGTGGAGAGTCTGTGTG	82	118	128	86	126	106	8.2344	11.784	9.87833	8.33225	10.6799	10.4195
Brunello-56579	0.0225562	3.26203	0.00750651	0.930958	0.989545	MYOCD	AGACAACAGCTTCGAATTCG	122	80	110	80	132	94	12.2512	7.98912	8.48919	7.75093	11.1884	9.23993
Brunello-14876	0.0237326	3.17753	0.00746988	0.931126	0.989545	PRKG1	TGTGGATTGTATGTACCCGG	110	74	136	96	106	104	11.0461	7.38994	10.4957	9.30112	8.98465	10.2229
Brunello-5081	0.0237452	3.50379	0.00745171	0.931209	0.989545	RCAN1	AGAGATCATAGTTTATGACT	76	158	150	114	132	124	7.63188	15.7785	11.5762	11.0451	11.1884	12.1888
Brunello-46993	0.0244695	3.03479	0.00741833	0.931363	0.989545	PROK2	GCTGCTCACGCCCCGCGCTG	112	68	122	106	82	100	11.247	6.79075	9.41528	10.27	6.95039	9.82971
Brunello-26548	0.0245751	2.99988	0.00750855	0.930948	0.989545	HS3ST4	TTTGGATGGGCAAATAACCA	86	54	88	56	80	84	8.63608	5.39266	6.79135	5.42565	6.78087	8.25696
Brunello-67804	0.0257674	2.7183	0.00745203	0.931208	0.989545	SIGLECL1	GGGTGTGGGAATCCCATGGA	74	72	74	78	74	62	7.43105	7.19021	5.71091	7.55716	6.27231	6.09442
Brunello-62999	0.0265221	2.76792	0.00743775	0.931274	0.989545	SGK223	GGGAGCAGTAATCACTCTCG	64	64	82	76	70	56	6.42685	6.3913	6.3283	7.36338	5.93326	5.50464
Brunello-5449	0.029739	2.4937	0.00742504	0.931332	0.989545	EIF4EBP1	GACTACAGCACGACCCCCGG	60	52	64	46	44	78	6.02517	5.19293	4.93916	4.45678	3.72948	7.66717
Brunello-40918	0.0352339	2.36149	0.00742391	0.931338	0.989545	NCAPG2	TGTGTTGTTAGAAAGCCCAG	70	42	60	58	58	50	7.02937	4.19429	4.63047	5.61942	4.91613	4.91485
Brunello-4251	0.036143	2.28797	0.00740487	0.931425	0.989556	CTSG	GGGAACAGATACACTCCGAG	74	30	52	36	46	68	7.43105	2.99592	4.01307	3.48792	3.899	6.6842
Brunello-8773	-0.0262488	2.77611	0.00740178	0.93144	0.989557	HOXD11	CTACGCTCCCTACTACGCGG	86	48	96	70	78	80	8.63608	4.79347	7.40874	6.78206	6.61135	7.86377
Brunello-46984	-0.0177278	4.01301	0.00739622	0.931465	0.989571	MIIP	GGAACAGGCGCCGGTTGACA	160	176	216	160	252	142	16.0671	17.5761	16.6697	15.5019	21.3597	13.9582
Brunello-60868	-0.017544	3.89799	0.00738042	0.931538	0.989635	GATA5	GGGGCCGCGAACTGTTCTCG	162	122	168	144	158	148	16.268	12.1834	12.9653	13.9517	13.3922	14.548
Brunello-74984	-0.0388899	1.50764	0.0073	0.931912	0.98965	FAM160A1	GGAGTCGCCATCATACAGGG	20	14	42	26	24	24	2.00839	1.3981	3.24133	2.51905	2.03426	2.35913
Brunello-43333	-0.0368219	1.94352	0.00736764	0.931598	0.98965	TDP1	ACTGGCACCAGAAAACTCAA	24	42	52	26	66	28	2.41007	4.19429	4.01307	2.51905	5.59422	2.75232
Brunello-75167	-0.033513	2.4975	0.00732693	0.931786	0.98965	CTAGE4	TTAAAATGAGTGAAGAACGA	90	28	80	52	70	76	9.03776	2.79619	6.17395	5.0381	5.93326	7.47058
Brunello-35046	-0.0278891	2.60809	0.00735133	0.931673	0.98965	OR8G2	TGATGACATTGTACAGCAAG	62	58	100	56	88	74	6.22601	5.79211	7.71744	5.42565	7.45896	7.27398
Brunello-75819	-0.0246509	3.15903	0.00729561	0.931932	0.98965	IQCJ-SCHIP1	CCAATCCATAGGTGGCACCG	86	80	128	94	100	96	8.63608	7.98912	9.87833	9.10734	8.47609	9.43652
Brunello-31986	-0.0238576	3.26331	0.00733974	0.931727	0.98965	RGL1	TAAACTGAGAGATGGTGGCA	88	114	116	80	128	112	8.83692	11.3845	8.95223	7.75093	10.8494	11.0093
Brunello-50445	-0.022203	3.20619	0.00733722	0.931739	0.98965	SYNDIG1	ACAGCCTCGAGTACCCGGAT	90	108	114	102	92	116	9.03776	10.7853	8.79788	9.88243	7.798	11.4025
Brunello-19734	-0.0217404	3.17259	0.0073736	0.93157	0.98965	TUFM	AGCAGAGCCTACGATGACTG	94	92	126	114	112	84	9.43944	9.18749	9.72398	11.0451	9.49322	8.25696
Brunello-65914	-0.0208881	3.70557	0.00730188	0.931903	0.98965	BRAT1	ATCCCCACCACCGTACCGTG	142	94	150	138	134	112	14.2596	9.38722	11.5762	13.3704	11.358	11.0093
Brunello-59421	-0.0195322	3.65069	0.00730998	0.931865	0.98965	UBXN10	ATAAGGCCCAAGTCCGCCAA	108	112	154	96	134	140	10.8453	11.1848	11.8849	9.30112	11.358	13.7616
Brunello-12127	-0.018598	4.12018	0.00732203	0.931809	0.98965	MYO9A	CGTCGCAGGATGATGGAACG	214	134	180	142	226	166	21.4898	13.3818	13.8914	13.7579	19.156	16.3173
Brunello-49594	-0.0179519	3.91289	0.00735522	0.931655	0.98965	ZNF329	TTCTGAGATGCACTGTAAGG	168	134	184	174	156	152	16.8705	13.3818	14.2001	16.8583	13.2227	14.9412
Brunello-50122	-0.0170855	4.16975	0.0073531	0.931665	0.98965	ZBTB3	TGAGCCACCAATGTCTAGTG	158	208	220	182	252	154	15.8663	20.7717	16.9784	17.6334	21.3597	15.1378
Brunello-58164	-0.0160229	4.64878	0.00730543	0.931886	0.98965	OR52J3	GAGCCTGACAAAAGGGTAGG	268	180	356	262	296	232	26.9124	17.9755	27.4741	25.3843	25.0892	22.8049
Brunello-24212	-0.0154114	4.71796	0.00732374	0.931801	0.98965	LARGE	GAACAGGACGGATTTGACCA	210	280	312	270	276	248	21.0881	27.9619	24.0784	26.1594	23.394	24.3777
Brunello-27550	-0.0144226	4.55527	0.00735202	0.93167	0.98965	IGSF6	CTGACCTCTTACCACCAGTG	208	214	312	258	276	190	20.8873	21.3709	24.0784	24.9967	23.394	18.6764
Brunello-20476	0.0142233	4.52425	0.00732636	0.931789	0.98965	CNBP	TGCTATAACTGCGGTAGAGG	222	234	286	218	286	220	22.2931	23.3682	22.0719	21.1213	24.2416	21.6254
Brunello-36025	0.0142284	4.58392	0.00736989	0.931587	0.98965	TNRC6A	GGTACTTCACGAGGATACCG	196	256	292	248	222	248	19.6822	25.5652	22.5349	24.0279	18.8169	24.3777
Brunello-348	0.0193099	3.53815	0.00729629	0.931929	0.98965	ADH4	TTCCCACACAAATTTGTGAG	104	118	132	116	126	102	10.4436	11.784	10.187	11.2388	10.6799	10.0263
Brunello-6341	0.0195099	3.56239	0.00730116	0.931906	0.98965	FIGF	CAGCCCTAGAGAAACGTGCG	100	98	152	124	122	90	10.042	9.78667	11.7305	12.0139	10.3408	8.84674
Brunello-61134	0.0208379	3.48793	0.00736498	0.93161	0.98965	TRUB1	ATACACTAGATTCTACGGGG	128	98	142	102	164	94	12.8537	9.78667	10.9588	9.88243	13.9008	9.23993
Brunello-16404	0.0211501	3.30931	0.00733902	0.93173	0.98965	RPL27A	TTTGGTCAGTGAACAGACAC	90	118	134	104	116	110	9.03776	11.784	10.3414	10.0762	9.83226	10.8127
Brunello-40114	0.0231607	3.04384	0.00734127	0.93172	0.98965	PCDH18	TAAGAGCAAAGTGCCAACCG	64	100	114	86	104	78	6.42685	9.9864	8.79788	8.33225	8.81513	7.66717
Brunello-34915	0.0236739	3.21112	0.00731578	0.931838	0.98965	HIBCH	ACAGGACTGTTCCCTGATGT	132	74	100	96	114	90	13.2554	7.38994	7.71744	9.30112	9.66274	8.84674
Brunello-8196	0.0248487	2.96226	0.00729725	0.931924	0.98965	HBM	GTCCGCCAGCGGGCTCAGCG	110	74	72	92	86	74	11.0461	7.38994	5.55656	8.91357	7.28944	7.27398
Brunello-8590	0.0257955	3.133	0.00729647	0.931928	0.98965	HNRNPD	CCATGGTGGCGGCGACACAG	68	134	82	108	104	68	6.82853	13.3818	6.3283	10.4638	8.81513	6.6842
Brunello-39297	0.0269822	2.91115	0.00732593	0.931791	0.98965	OAZ3	GACTGCAACCCTGGAGTACG	56	82	112	84	88	66	5.62349	8.18885	8.64354	8.13848	7.45896	6.48761
Brunello-65379	0.029873	2.60461	0.00730808	0.931874	0.98965	RTKN2	GCCAGACTTTCAGATAAAGG	84	48	92	74	74	66	8.43524	4.79347	7.10005	7.16961	6.27231	6.48761
Brunello-1239	0.0339456	2.24533	0.00735123	0.931674	0.98965	ASCL1	GCAAAGAAACAGGCTGCGGG	20	82	70	62	58	44	2.00839	8.18885	5.40221	6.00697	4.91613	4.32507
Brunello-71488	0.0358342	1.75893	0.00729482	0.931936	0.98965	C9orf171	TTATATCGCAATGAACCGCG	20	50	40	40	40	26	2.00839	4.9932	3.08698	3.87546	3.39044	2.55572
Brunello-27384	-0.0165394	4.34957	0.00728666	0.931974	0.989676	SSX3	TATTACGCATGAAAGATGGG	236	156	228	230	218	170	23.699	15.5788	17.5958	22.2839	18.4779	16.7105
Brunello-40275	0.0187744	3.92287	0.00726454	0.932077	0.989745	UGT1A5	AGACCCCTTTCACCTCTGCG	158	168	196	160	158	186	15.8663	16.7772	15.1262	15.5019	13.3922	18.2833
Brunello-69942	0.0191477	3.67426	0.00726533	0.932073	0.989745	SELV	CCCGGACACCGACTCCACTC	100	126	182	142	136	112	10.042	12.5829	14.0457	13.7579	11.5275	11.0093
Brunello-41488	0.0199319	3.63446	0.0072656	0.932072	0.989745	OXR1	ATATAGATCAGCTATCAGGA	136	114	154	118	128	144	13.6571	11.3845	11.8849	11.4326	10.8494	14.1548
Brunello-64312	0.0320524	1.99338	0.00725049	0.932142	0.989801	POLR3H	TCCTCTCAAACTGCCAAGGG	32	56	50	46	38	48	3.21343	5.59239	3.85872	4.45678	3.22091	4.71826
Brunello-56138	0.0132013	4.91045	0.00724747	0.932156	0.989802	MTG1	GCTGGTGGACTGTATCATCG	312	246	402	304	320	302	31.3309	24.5666	31.0241	29.4535	27.1235	29.6857
Brunello-57032	0.0220032	3.52333	0.0072348	0.932216	0.989852	ADPRHL1	TGCGGCGAACGACACAAACA	96	106	160	144	88	110	9.64028	10.5856	12.3479	13.9517	7.45896	10.8127
Brunello-66076	-0.0401458	0.9123	0.00721514	0.932308	0.989866	NYAP1	GGGGTGGCAACGGTGTCGAG	18	34	18	30	22	20	1.80755	3.39538	1.38914	2.9066	1.86474	1.96594
Brunello-18506	-0.0169219	4.24515	0.0072142	0.932312	0.989866	SUPV3L1	GCTACAGATGCAATTGGCAT	170	132	294	154	240	188	17.0713	13.1821	22.6893	14.9205	20.3426	18.4799
Brunello-24472	-0.0143523	4.58863	0.00721595	0.932304	0.989866	TRIP13	TTGTGTTTGGTGATTACACA	240	242	320	286	274	232	24.1007	24.1671	24.6958	27.7096	23.2245	22.8049
Brunello-1530	0.0145522	4.26716	0.00721972	0.932286	0.989866	AVPR1B	AAACCTAAAAGTCAAGACAC	196	190	262	198	232	198	19.6822	18.9742	20.2197	19.1836	19.6645	19.4628
Brunello-35974	0.0224081	3.37325	0.00721767	0.932296	0.989866	ADAMDEC1	TGATGTGTGAAGTATCCTCT	68	140	148	104	126	112	6.82853	13.981	11.4218	10.0762	10.6799	11.0093
Brunello-43923	0.0268257	2.84978	0.0072129	0.932318	0.989866	PCDHGA6	AGGAATAAGTTACTTCCCCG	102	52	98	78	98	68	10.2428	5.19293	7.56309	7.55716	8.30657	6.6842
Brunello-47807	0.032169	2.36391	0.00722619	0.932256	0.989866	DNAI2	AGAGTATTTCAATGACGAGG	38	60	60	52	56	44	3.81594	5.99184	4.63047	5.0381	4.74661	4.32507
Brunello-61720	0.0315167	2.08441	0.00720757	0.932343	0.989878	TMEM199	GACGGAAAGAAACCAAGCGT	46	30	64	48	42	42	4.6193	2.99592	4.93916	4.65056	3.55996	4.12848
Brunello-67480	0.0304715	2.28397	0.00720353	0.932362	0.989885	SAXO2	TTGAGGATCTCACAACTCAC	36	66	62	58	40	58	3.6151	6.59103	4.78481	5.61942	3.39044	5.70123
Brunello-5184	0.0175621	4.02119	0.00719936	0.932381	0.989892	DVL1	TGAGCAATGACGATGCCGTG	148	170	250	208	206	132	14.8621	16.9769	19.2936	20.1524	17.4607	12.9752
Brunello-63407	-0.0257964	2.82018	0.00715668	0.932582	0.989905	FITM1	CGGCTGCCCCTACTACCAGT	66	58	82	80	60	64	6.62769	5.79211	6.3283	7.75093	5.08565	6.29101
Brunello-35427	-0.0238131	3.59697	0.00718431	0.932452	0.989905	MLH3	AATGTTTCTTGGGCACGTGT	100	160	162	118	160	144	10.042	15.9782	12.5023	11.4326	13.5617	14.1548
Brunello-14156	-0.0235483	3.05029	0.0071731	0.932505	0.989905	PLEK	GCAGCGATGAAGCAATCATG	68	80	94	70	94	78	6.82853	7.98912	7.2544	6.78206	7.96752	7.66717
Brunello-34846	-0.0223642	3.33073	0.00718558	0.932446	0.989905	CLEC4E	TCATCACCAGATGTGTTGGT	126	78	154	118	164	76	12.6529	7.78939	11.8849	11.4326	13.9008	7.47058
Brunello-38764	-0.0197734	3.64622	0.00719297	0.932411	0.989905	FAM8A1	CGCCACGAGAGAGACCAGCT	96	146	168	142	146	118	9.64028	14.5801	12.9653	13.7579	12.3751	11.5991
Brunello-5208	-0.0185102	3.68944	0.0071561	0.932584	0.989905	E2F2	TTGAAGACCCCACCAGACCT	138	136	158	134	162	136	13.8579	13.5815	12.1936	12.9828	13.7313	13.3684
Brunello-69310	-0.0182329	3.75486	0.00717415	0.9325	0.989905	OVCH1	AGCGATGATAAAGTTGAACC	150	114	192	152	178	122	15.0629	11.3845	14.8175	14.7268	15.0874	11.9922
Brunello-73916	-0.014326	4.5217	0.00716463	0.932544	0.989905	DRGX	CCCCGAAGAGTGATTGCCAA	200	224	312	220	316	194	20.0839	22.3695	24.0784	21.3151	26.7844	19.0696
Brunello-8823	0.0126814	4.99567	0.00715655	0.932582	0.989905	HRAS	TGACCTGGCTGCACGCACTG	276	354	412	354	364	294	27.7158	35.3519	31.7959	34.2979	30.853	28.8993
Brunello-71516	0.013731	4.49889	0.00715594	0.932585	0.989905	USP27X	TAAACCGATCGTAAAGCTGG	262	228	288	232	302	228	26.3099	22.769	22.2262	22.4777	25.5978	22.4117
Brunello-37319	0.0171546	4.00719	0.00716779	0.932529	0.989905	RDH8	CAGTGTCTCAGCTGTATCCA	144	172	212	182	178	150	14.4604	17.1766	16.361	17.6334	15.0874	14.7446
Brunello-35519	0.0194742	3.53559	0.00718816	0.932434	0.989905	B9D1	AGATGTGTTCGGGAACGATG	110	110	138	98	138	112	11.0461	10.985	10.6501	9.49489	11.697	11.0093
Brunello-69400	0.0213235	3.2206	0.00715766	0.932577	0.989905	CD300E	GGTGCAAAATTCAGACAGTG	106	86	110	106	110	78	10.6445	8.58831	8.48919	10.27	9.3237	7.66717
Brunello-65913	0.0253796	3.47735	0.00715831	0.932574	0.989905	BRAT1	AGCCCGCCAGGGTCCCACAG	118	98	148	90	132	128	11.8495	9.78667	11.4218	8.7198	11.1884	12.582
Brunello-20348	0.0327271	2.22545	0.00717849	0.932479	0.989905	XPC	GCTGTAGAGACAATACCAGC	34	32	80	62	34	38	3.41426	3.19565	6.17395	6.00697	2.88187	3.73529
Brunello-35370	-0.0360864	1.61658	0.0071211	0.932749	0.989917	TRUB2	TCGCGGTCTATAAGCCCCCG	26	30	26	28	34	22	2.61091	2.99592	2.00653	2.71283	2.88187	2.16254
Brunello-32291	-0.0297638	2.31628	0.00713113	0.932702	0.989917	MGA	ACTGGAATCAACAACAATCG	48	44	38	42	42	48	4.82014	4.39402	2.93263	4.06924	3.55996	4.71826
Brunello-68427	-0.0294477	2.49426	0.00714119	0.932654	0.989917	TUSC1	GTGGTGGCGCCACTAGGCGC	62	52	64	82	68	30	6.22601	5.19293	4.93916	7.9447	5.76374	2.94891
Brunello-48963	-0.0276535	2.80746	0.00711822	0.932763	0.989917	NDUFAF5	AGAAAATACATTTGACCTGG	102	60	60	88	66	72	10.2428	5.99184	4.63047	8.52602	5.59422	7.07739
Brunello-40999	-0.0254299	2.73075	0.00711942	0.932757	0.989917	DUS2	AATGTCCGCTCCATAATCCA	90	50	98	74	80	82	9.03776	4.9932	7.56309	7.16961	6.78087	8.06036
Brunello-329	-0.0180366	3.90383	0.00714989	0.932614	0.989917	PLIN2	CCAATACCTATGCCTGTAAG	110	166	204	150	196	130	11.0461	16.5774	15.7436	14.533	16.6131	12.7786
Brunello-60088	-0.0143965	4.42383	0.00713663	0.932676	0.989917	C4orf32	GCTCGCCCCGGGATCCCACC	212	204	250	204	260	200	21.2889	20.3723	19.2936	19.7649	22.0378	19.6594
Brunello-50902	-0.0135435	4.8789	0.00712202	0.932745	0.989917	CHD9	TTAGATGCATTAGTCATCTG	238	318	374	260	402	264	23.8998	31.7568	28.8632	25.1905	34.0739	25.9504
Brunello-65431	0.0139301	4.66503	0.00714531	0.932635	0.989917	TBCEL	TCAACACTAGTACACTTGGG	240	290	360	276	330	258	24.1007	28.9606	27.7828	26.7407	27.9711	25.3606
Brunello-41996	0.0194647	3.53107	0.00714522	0.932636	0.989917	RAVER2	ATTGATAGCGGCTCAACGTG	102	138	150	128	120	128	10.2428	13.7812	11.5762	12.4015	10.1713	12.582
Brunello-6578	0.0214827	3.36626	0.00711915	0.932758	0.989917	FRK	CACTACACCAAGACAAGTGA	130	110	130	112	126	122	13.0545	10.985	10.0327	10.8513	10.6799	11.9922
Brunello-12045	0.0258675	2.66981	0.00713124	0.932701	0.989917	MYH8	AGTTACTTTCCAGCTAAAGG	66	60	96	50	96	68	6.62769	5.99184	7.40874	4.84433	8.13704	6.6842
Brunello-37780	0.029527	2.29675	0.0071389	0.932665	0.989917	TRNT1	GTGGCAAAATCTATATCCTG	34	70	60	56	54	48	3.41426	6.99048	4.63047	5.42565	4.57709	4.71826
Brunello-73926	-0.0194474	3.84211	0.0071111	0.932796	0.989939	DEFB131	ATCATTAGAAATGAAGCTTC	136	106	202	156	160	120	13.6571	10.5856	15.5892	15.1143	13.5617	11.7957
Brunello-10734	-0.0372961	1.94168	0.00708068	0.93294	0.989991	LMX1B	CGCCCGCATCACGAACTCGG	46	36	28	34	60	22	4.6193	3.5951	2.16088	3.29414	5.08565	2.16254
Brunello-10115	-0.0248697	3.05341	0.00705836	0.933045	0.989991	KCNN4	CTTTACATGAACACGCACCC	114	56	102	66	114	94	11.4478	5.59239	7.87179	6.39452	9.66274	9.23993
Brunello-29228	-0.0199979	3.61388	0.00706712	0.933004	0.989991	SDCCAG3	GGGGTGAGTCTGCTCGATGG	164	122	130	128	130	160	16.4688	12.1834	10.0327	12.4015	11.0189	15.7275
Brunello-47992	-0.0194285	3.66104	0.00708636	0.932913	0.989991	S100PBP	ATCCGAGAGAATACAGACGT	104	130	174	94	162	148	10.4436	12.9823	13.4283	9.10734	13.7313	14.548
Brunello-7408	-0.0179615	3.97727	0.00709569	0.932869	0.989991	GNS	TCAGACAATGGCTATCACAC	188	130	206	172	168	178	18.8789	12.9823	15.8979	16.6645	14.2398	17.4969
Brunello-68050	-0.016298	4.35704	0.00705942	0.93304	0.989991	RUFY4	CAGGAAGATCTCAATCCATG	186	212	276	218	276	176	18.678	21.1712	21.3001	21.1213	23.394	17.3003
Brunello-14765	-0.0150271	4.55346	0.00705732	0.93305	0.989991	PRKAA2	ATGACGTTAGCATCATAGGA	166	278	310	240	288	218	16.6696	27.7622	23.9241	23.2528	24.4111	21.4288
Brunello-23999	0.0152095	4.18488	0.0070656	0.933011	0.989991	PDCD5	CGAGCTGCAGGCCAAACACG	170	206	284	230	216	188	17.0713	20.572	21.9175	22.2839	18.3084	18.4799
Brunello-72037	0.0163369	4.14587	0.00706001	0.933037	0.989991	OR1K1	CATGAGCAGGATATACAGGA	206	154	238	198	198	182	20.6864	15.3791	18.3675	19.1836	16.7827	17.8901
Brunello-47385	0.0200271	3.52902	0.00708389	0.932925	0.989991	NPFFR1	CACGCTGACCGTCACCCGTG	122	100	126	136	96	104	12.2512	9.9864	9.72398	13.1766	8.13704	10.2229
Brunello-1225	0.0209226	3.45308	0.00706708	0.933004	0.989991	ART4	AATGAACGTTCATACTGCTG	108	118	146	152	96	108	10.8453	11.784	11.2675	14.7268	8.13704	10.6161
Brunello-74947	0.0210663	3.29912	0.00705841	0.933045	0.989991	FAM72A	TGTCTTCTTTCCTGCAACAA	106	86	108	88	108	96	10.6445	8.58831	8.33484	8.52602	9.15418	9.43652
Brunello-36908	0.0230256	3.19452	0.00709213	0.932886	0.989991	DMGDH	CTTATCACCTGGCCAAAGCA	124	62	124	102	118	80	12.452	6.19157	9.56963	9.88243	10.0018	7.86377
Brunello-58722	0.0268201	2.58129	0.00707541	0.932965	0.989991	ANKS3	ATGTGGCAATCACCTCACGT	50	54	90	44	68	72	5.02098	5.39266	6.9457	4.26301	5.76374	7.07739
Brunello-53022	0.028342	2.92849	0.00706475	0.933015	0.989991	KIAA1109	GGTGAACCGCACACACCTAG	86	50	92	60	108	54	8.63608	4.9932	7.10005	5.8132	9.15418	5.30804
Brunello-15956	0.0318963	1.99296	0.00706658	0.933006	0.989991	RCN2	GATCATAAAGAAAATCGACT	38	46	48	26	54	48	3.81594	4.59375	3.70437	2.51905	4.57709	4.71826
Brunello-55125	0.0186088	4.23033	0.00705024	0.933084	0.990004	NAV3	GGACTGATGACATCAACAGT	136	168	266	222	168	150	13.6571	16.7772	20.5284	21.5088	14.2398	14.7446
Brunello-44239	0.0304196	2.71141	0.00704933	0.933088	0.990004	PPAN	AGAAAGTGTGTGACCCCGAG	84	66	64	86	60	62	8.43524	6.59103	4.93916	8.33225	5.08565	6.09442
Brunello-4741	0.0187345	4.26785	0.00704612	0.933103	0.990007	DHCR24	ATATCGAAGATAAGCGAGAG	164	226	260	190	246	194	16.4688	22.5693	20.0653	18.4085	20.8512	19.0696
Brunello-4541	0.0245549	3.06065	0.00704076	0.933129	0.99002	DBH	CAGTGATGGCCATTCCACCA	64	118	104	92	72	110	6.42685	11.784	8.02614	8.91357	6.10278	10.8127
Brunello-32971	0.0264988	2.6762	0.0070353	0.933154	0.99002	TMEM131	ACAGTATATCTCTCTACCGG	44	66	74	54	76	48	4.41846	6.59103	5.71091	5.23188	6.44183	4.71826
Brunello-47156	0.0283388	2.70253	0.00703678	0.933147	0.99002	ANKEF1	CGATTGGTCCGTAGAACGTG	66	96	64	62	96	66	6.62769	9.58695	4.93916	6.00697	8.13704	6.48761
Brunello-18542	0.0181873	4.2024	0.00702667	0.933195	0.990037	VAMP1	CTGTTACTGGTCATGTTAGG	248	146	250	236	186	198	24.904	14.5801	19.2936	22.8652	15.7655	19.4628
Brunello-19558	0.0194591	3.55167	0.00702706	0.933194	0.990037	TRAF2	ATATATGCCCTCGTGAACAC	128	114	160	108	156	126	12.8537	11.3845	12.3479	10.4638	13.2227	12.3854
Brunello-53452	0.0123851	4.9064	0.00702243	0.933215	0.990044	TMEM107	CTCCACTGCAAAGAGGCCCA	302	332	392	286	370	344	30.3267	33.1549	30.2524	27.7096	31.3615	33.8142
Brunello-73226	0.0189953	3.73072	0.00701498	0.933251	0.990055	SULT1C3	ATGGTGGAATCAGATGTGAA	132	142	186	140	196	112	13.2554	14.1807	14.3544	13.5641	16.6131	11.0093
Brunello-12182	0.021637	3.56936	0.00701599	0.933246	0.990055	HNRNPM	AGGTGATGGCTACGACTGGT	100	138	126	124	102	126	10.042	13.7812	9.72398	12.0139	8.64561	12.3854
Brunello-52215	-0.040936	1.42054	0.0069943	0.933349	0.990068	RILP	AGGCTAAAGAGCGAGCGCGG	6	34	40	28	20	30	0.602517	3.39538	3.08698	2.71283	1.69522	2.94891
Brunello-17519	-0.0238425	3.40949	0.00698816	0.933378	0.990068	SLC6A1	GGCGTTCCTGGCATACCCAG	112	112	132	94	160	106	11.247	11.1848	10.187	9.10734	13.5617	10.4195
Brunello-42035	-0.0234048	3.1311	0.00700665	0.93329	0.990068	VRTN	AGCATACAAGTGCCACACGT	62	112	116	104	82	100	6.22601	11.1848	8.95223	10.0762	6.95039	9.82971
Brunello-71528	-0.0215956	3.18652	0.0069943	0.933349	0.990068	LOC389895	GCACATCTTTGATGCGACGC	84	90	118	90	124	78	8.43524	8.98776	9.10658	8.7198	10.5103	7.66717
Brunello-64980	-0.0214652	3.33465	0.00700572	0.933295	0.990068	FAM153B	GTCTCCGAGAGTATCTCGGG	112	116	120	118	128	104	11.247	11.5842	9.26093	11.4326	10.8494	10.2229
Brunello-63012	-0.0153963	4.41382	0.00699441	0.933349	0.990068	RDH10	GGCTGAAAGAGTCCGCAAGG	258	150	292	222	264	206	25.9082	14.9796	22.5349	21.5088	22.3769	20.2492
Brunello-48824	0.0180867	3.96388	0.00699703	0.933336	0.990068	PRRG3	GGGTACTGTGCATAGCCAAG	170	128	216	162	206	130	17.0713	12.7826	16.6697	15.6956	17.4607	12.7786
Brunello-19103	0.0182961	3.64584	0.00698889	0.933375	0.990068	TGFBR1	GTTGTGTATAACTTTGTCTG	128	110	186	122	160	126	12.8537	10.985	14.3544	11.8202	13.5617	12.3854
Brunello-39599	0.0185206	3.7302	0.00699133	0.933363	0.990068	ADAM22	ATAGGTATTGGTATGTACAA	136	124	182	146	134	144	13.6571	12.3831	14.0457	14.1454	11.358	14.1548
Brunello-18259	0.022302	3.17884	0.00698062	0.933414	0.990092	SSR1	GCCACTGTCTTGTTCCGAGG	98	86	108	84	128	74	9.84111	8.58831	8.33484	8.13848	10.8494	7.27398
Brunello-8238	-0.0284662	2.60501	0.00696896	0.93347	0.990097	HCK	ATCCGGACCCTGGACAACGG	54	88	64	42	100	70	5.42265	8.78803	4.93916	4.06924	8.47609	6.8808
Brunello-22059	-0.0181197	4.08392	0.00697402	0.933446	0.990097	OFD1	ATTCGAACTTGATACGCTGA	202	166	174	164	178	202	20.2847	16.5774	13.4283	15.8894	15.0874	19.856
Brunello-23479	0.0135906	4.57341	0.00696935	0.933468	0.990097	AP3D1	GACCACCAATCAGATCCGTA	252	220	368	240	310	260	25.3057	21.9701	28.4002	23.2528	26.2759	25.5572
Brunello-15708	0.0183827	3.86878	0.00697073	0.933461	0.990097	RAC1	TCACATCTAGTGGTATCCTG	152	126	200	120	202	142	15.2638	12.5829	15.4349	11.6264	17.1217	13.9582
Brunello-23074	-0.0358776	1.3785	0.00688895	0.933852	0.990116	DCAF5	GGGACATTCGAAAACCTCAG	16	28	42	32	22	30	1.60671	2.79619	3.24133	3.10037	1.86474	2.94891
Brunello-10846	-0.0279371	2.46324	0.00695983	0.933513	0.990116	LTBP2	CTGGCCATTCTCAATCACCG	52	64	70	46	82	60	5.22182	6.3913	5.40221	4.45678	6.95039	5.89783
Brunello-45593	-0.02366	3.73012	0.00684823	0.934047	0.990116	KIAA1210	GCTGACTAGCATGATGTGAG	122	124	156	172	132	96	12.2512	12.3831	12.0392	16.6645	11.1884	9.43652
Brunello-44788	-0.023329	3.17839	0.00687568	0.933915	0.990116	CDC42SE2	GGATCAGGAGACCTGTTCAG	112	94	80	90	108	94	11.247	9.38722	6.17395	8.7198	9.15418	9.23993
Brunello-7874	-0.0216748	3.21501	0.00685302	0.934024	0.990116	GSTA1	CTCCACTACTTCAATGCACG	74	98	92	76	106	84	7.43105	9.78667	7.10005	7.36338	8.98465	8.25696
Brunello-27992	-0.0209023	3.34834	0.00683452	0.934113	0.990116	BASP1	GCGGAGCCCGAGAAGACGGA	72	94	148	110	116	82	7.23021	9.38722	11.4218	10.6575	9.83226	8.06036
Brunello-60369	-0.020364	3.66921	0.00683064	0.934132	0.990116	WBSCR28	CCTGTAGCACCAGCCATACG	84	170	160	126	184	106	8.43524	16.9769	12.3479	12.2077	15.596	10.4195
Brunello-74009	-0.0187375	3.84593	0.00686588	0.933962	0.990116	USP17L4	TGATCTACCTGCTTGTGGCC	96	158	210	120	194	144	9.64028	15.7785	16.2066	11.6264	16.4436	14.1548
Brunello-69278	-0.0183811	3.7463	0.00683109	0.93413	0.990116	DCDC1	CTAGGTCTGATATTTCATCA	168	124	174	182	176	108	16.8705	12.3831	13.4283	17.6334	14.9179	10.6161
Brunello-14680	-0.0172957	3.94882	0.0069188	0.933709	0.990116	PPP3R1	TGCTTTCCGTATCTATGACA	180	108	200	140	170	172	18.0755	10.7853	15.4349	13.5641	14.4094	16.9071
Brunello-26722	-0.0168719	4.11039	0.00685089	0.934034	0.990116	TANK	CTTCTTGTGAATTCCACTCA	166	158	232	164	176	206	16.6696	15.7785	17.9045	15.8894	14.9179	20.2492
Brunello-61116	-0.0163336	4.05335	0.00694136	0.933601	0.990116	ASB14	ATCTGCGTTGTGCCAACGAG	154	170	192	146	208	162	15.4646	16.9769	14.8175	14.1454	17.6303	15.9241
Brunello-38560	-0.0162552	4.42916	0.00684656	0.934055	0.990116	ZBTB7A	ATCATCGGACGCCCCAAAGG	248	154	248	184	234	228	24.904	15.3791	19.1393	17.8271	19.834	22.4117
Brunello-73723	-0.0159791	4.00202	0.00690332	0.933783	0.990116	CPSF4L	CCCCTTCCGACATGACCGAG	140	164	208	160	182	164	14.0587	16.3777	16.0523	15.5019	15.4265	16.1207
Brunello-37678	-0.0159524	4.09231	0.00690248	0.933787	0.990116	YARS2	TAACCCCTGAGCGCCCGAGT	146	198	260	180	234	182	14.6613	19.7731	20.0653	17.4396	19.834	17.8901
Brunello-6123	-0.0157869	4.23732	0.00683325	0.934119	0.990116	FBP1	GCTGGTTCTACCAACGTGAC	218	182	204	184	206	214	21.8915	18.1753	15.7436	17.8271	17.4607	21.0356
Brunello-31819	-0.0138926	4.43085	0.0069052	0.933774	0.990116	RAD54L2	ACAAGGCGATAGATGTAACA	218	208	268	234	230	222	21.8915	20.7717	20.6827	22.6715	19.495	21.822
Brunello-39553	-0.0127099	4.9003	0.00693967	0.933609	0.990116	TM6SF2	GGGTAAGGCACTCACCATGT	326	274	364	314	340	302	32.7368	27.3627	28.0915	30.4224	28.8187	29.6857
Brunello-77075	-0.0126649	5.30103	0.00688367	0.933877	0.990116	Non-Targeting Control	GCTGAACGCCGACAGGACGG	426	372	458	364	456	430	42.7787	37.1494	35.3459	35.2667	38.651	42.2677
Brunello-37094	-0.0126182	4.79858	0.00688609	0.933865	0.990116	KCNIP3	TGGACAGGATCCACTTGACC	276	288	354	270	338	302	27.7158	28.7608	27.3197	26.1594	28.6492	29.6857
Brunello-3833	0.0131354	5.11579	0.00690117	0.933793	0.990116	CR1	ATCACCTGAGATGATGCATG	286	380	502	380	394	350	28.72	37.9483	38.7416	36.8169	33.3958	34.404
Brunello-40987	0.0136458	4.71803	0.00683525	0.93411	0.990116	TMEM260	CAGCCAAACCAATGCCAGCG	254	254	320	232	354	226	25.5066	25.3655	24.6958	22.4777	30.0054	22.2151
Brunello-65828	0.0142246	4.48892	0.00695743	0.933525	0.990116	C6orf1	TGGAGACCCAGCACCCAGCA	190	268	290	218	258	250	19.0797	26.7636	22.3806	21.1213	21.8683	24.5743
Brunello-34905	0.0146922	4.35081	0.00695265	0.933547	0.990116	FBXO5	TTCCAAATATGCAGGGGTGT	160	218	284	208	216	212	16.0671	21.7704	21.9175	20.1524	18.3084	20.839
Brunello-62459	0.0147524	4.2815	0.00692683	0.933671	0.990116	CCNYL1	GGACACCGCCTCGTAGATGT	230	184	226	210	224	192	23.0965	18.375	17.4414	20.3462	18.9864	18.873
Brunello-51810	0.0172886	3.90925	0.00687979	0.933896	0.990116	TSPAN14	GCGTGGTGATGTTCACCCTG	194	146	164	164	186	146	19.4814	14.5801	12.6566	15.8894	15.7655	14.3514
Brunello-39347	0.0180471	3.81888	0.00689343	0.93383	0.990116	CYB5R1	AAACTGGGAATGATTGCCGG	166	116	164	136	156	142	16.6696	11.5842	12.6566	13.1766	13.2227	13.9582
Brunello-72173	0.0185011	3.88399	0.00693332	0.93364	0.990116	C12orf76	CATAGCATTTAAGAGAGCTG	98	174	222	146	204	126	9.84111	17.3763	17.1327	14.1454	17.2912	12.3854
Brunello-12707	0.0185334	3.50838	0.0068291	0.934139	0.990116	NOS3	TGAGCACTGAGATCGGCACG	116	108	152	112	140	112	11.6487	10.7853	11.7305	10.8513	11.8665	11.0093
Brunello-46111	0.0185879	3.74238	0.00684102	0.934082	0.990116	USP28	AAAATGTTGGCAATACATGT	90	150	182	120	138	146	9.03776	14.9796	14.0457	11.6264	11.697	14.3514
Brunello-3647	0.0192576	3.62811	0.00682386	0.934164	0.990116	COL13A1	GTGTGGAGAGTACCCACACC	108	132	172	140	138	118	10.8453	13.1821	13.274	13.5641	11.697	11.5991
Brunello-35780	0.0200033	3.91341	0.00684535	0.934061	0.990116	IL17B	ATCCGTGACACCAGGTCCAG	106	154	222	176	154	128	10.6445	15.3791	17.1327	17.052	13.0532	12.582
Brunello-8868	0.0203236	3.3738	0.00685073	0.934035	0.990116	HSBP1	GGATATTTCTCCCAATGATC	94	118	144	120	112	110	9.43944	11.784	11.1131	11.6264	9.49322	10.8127
Brunello-76949	0.0206456	3.32477	0.00691064	0.933748	0.990116	Non-Targeting Control	CTTACGCGCCTGGTCAAAAG	110	88	142	120	108	98	11.0461	8.78803	10.9588	11.6264	9.15418	9.63311
Brunello-17049	0.0208365	3.51404	0.00693507	0.933631	0.990116	CXCL5	ACAAGGAGCTCGAAGGACCG	100	124	142	112	146	98	10.042	12.3831	10.9588	10.8513	12.3751	9.63311
Brunello-14577	0.0219182	3.4424	0.00686089	0.933986	0.990116	PPP1R2	CTTGTCATACTAGTATGATG	108	86	146	118	118	90	10.8453	8.58831	11.2675	11.4326	10.0018	8.84674
Brunello-55857	0.0219476	3.40687	0.00682694	0.93415	0.990116	PKDCC	CCACCAGCACAAACTGCCGA	154	78	110	108	144	86	15.4646	7.78939	8.48919	10.4638	12.2056	8.45355
Brunello-4397	0.022133	3.37852	0.00693365	0.933638	0.990116	CYP3A4	AAAAACACTCACCTTATGGT	66	110	154	116	98	98	6.62769	10.985	11.8849	11.2388	8.30657	9.63311
Brunello-12574	0.0230296	3.41957	0.00693846	0.933615	0.990116	NFYA	CCAGCAGTGACAGCCGTCTG	90	110	130	90	114	114	9.03776	10.985	10.0327	8.7198	9.66274	11.2059
Brunello-68552	0.0231908	3.22253	0.00687839	0.933902	0.990116	CCDC85C	GTCGTCCAGGGACCGACGTG	104	64	96	62	128	70	10.4436	6.3913	7.40874	6.00697	10.8494	6.8808
Brunello-39103	0.0234383	3.02251	0.00685936	0.933994	0.990116	CUTA	CCCCAACGAGAAGGTCGCCA	90	90	70	90	82	74	9.03776	8.98776	5.40221	8.7198	6.95039	7.27398
Brunello-15736	0.0234578	2.91558	0.00687655	0.933911	0.990116	RAD23B	GATACTCCACTGCTCTGTCA	86	58	100	88	78	68	8.63608	5.79211	7.71744	8.52602	6.61135	6.6842
Brunello-42692	0.0241472	2.96616	0.0068458	0.934059	0.990116	CDV3	TGGACAACTTCTTTGCCAAG	56	58	116	62	72	82	5.62349	5.79211	8.95223	6.00697	6.10278	8.06036
Brunello-24542	0.0241659	3.48177	0.00682364	0.934165	0.990116	SNAP29	CAGGAGCTCGCCCGTCAGCG	104	120	110	138	128	62	10.4436	11.9837	8.48919	13.3704	10.8494	6.09442
Brunello-75363	0.0249334	2.75903	0.00682911	0.934139	0.990116	TMEM194B	CTGGCATACAATATAAACTG	52	86	88	72	80	66	5.22182	8.58831	6.79135	6.97584	6.78087	6.48761
Brunello-6277	0.026799	2.60272	0.00686	0.933991	0.990116	FGF12	CTTGGATGGCCACTACACGC	58	60	58	62	66	44	5.82433	5.99184	4.47612	6.00697	5.59422	4.32507
Brunello-34456	0.0276637	2.79313	0.00693331	0.93364	0.990116	PPP1R16B	CTCGCTGAGGAACGACGCCG	50	98	92	90	72	68	5.02098	9.78667	7.10005	8.7198	6.10278	6.6842
Brunello-23631	0.0310555	2.60551	0.00687568	0.933915	0.990116	NAT8	CCAGGAGAGCGACCGCCAGT	58	80	78	56	88	66	5.82433	7.98912	6.0196	5.42565	7.45896	6.48761
Brunello-4195	0.0315915	2.27228	0.00686407	0.933971	0.990116	CTH	TCTTCAGACCTCGATTGCAG	62	36	42	40	42	54	6.22601	3.5951	3.24133	3.87546	3.55996	5.30804
Brunello-32732	0.0316571	2.59613	0.00685415	0.934019	0.990116	SIRT3	GCCGGCATCAGCACACCCAG	100	54	54	74	78	54	10.042	5.39266	4.16742	7.16961	6.61135	5.30804
Brunello-5481	0.0330371	1.75313	0.00691061	0.933748	0.990116	SERPINB1	AATGCTGATATCAACAAACG	40	30	30	30	40	28	4.01678	2.99592	2.31523	2.9066	3.39044	2.75232
Brunello-30870	0.0333566	2.10785	0.00684122	0.934081	0.990116	ITGA11	TGGGCTACTACAACCGCAGG	50	48	44	50	46	42	5.02098	4.79347	3.39567	4.84433	3.899	4.12848
Brunello-15891	0.0355083	2.18338	0.00685954	0.933993	0.990116	RBBP5	GGCAGCAATAGGGTCCACGC	38	28	68	32	54	40	3.81594	2.79619	5.24786	3.10037	4.57709	3.93188
Brunello-74875	0.0283359	2.41457	0.00681388	0.934212	0.990152	NUTM2B	TTCTCCGATCGCTGGCCCGG	42	52	68	50	48	56	4.21762	5.19293	5.24786	4.84433	4.06852	5.50464
Brunello-2919	0.0215249	3.28277	0.00681082	0.934227	0.990154	CDK7	TTAAAAACCTTACCCTATGT	72	82	126	74	104	90	7.23021	8.18885	9.72398	7.16961	8.81513	8.84674
Brunello-67978	0.0235238	3.59905	0.00680774	0.934242	0.990157	SLC25A34	GAGGCTATGAAGCCATGGTA	156	86	160	150	142	96	15.6654	8.58831	12.3479	14.533	12.036	9.43652
Brunello-43439	-0.0220769	3.44588	0.00679798	0.934289	0.990179	HR	GAGCAGTTTGAATGTCCACG	54	132	158	116	126	96	5.42265	13.1821	12.1936	11.2388	10.6799	9.43652
Brunello-25016	-0.0210382	3.32489	0.0067998	0.93428	0.990179	SLC4A8	TTGCCACAAGGACAATACAC	90	82	154	82	126	112	9.03776	8.18885	11.8849	7.9447	10.6799	11.0093
Brunello-38471	-0.0315686	2.80659	0.00678496	0.934352	0.990192	NME8	AACTTATAGAAAACATGACC	26	90	112	56	88	80	2.61091	8.98776	8.64354	5.42565	7.45896	7.86377
Brunello-39408	-0.0240054	2.92027	0.00679017	0.934327	0.990192	WWOX	CAAGGTAGAAGCAATGACCC	92	60	90	82	102	60	9.2386	5.99184	6.9457	7.9447	8.64561	5.89783
Brunello-43946	-0.014592	4.63067	0.00678169	0.934368	0.990192	PCDHGA1	TGTGCCTGAGTAAATGCTGG	280	240	302	226	346	252	28.1175	23.9674	23.3067	21.8964	29.3273	24.7709
Brunello-76989	-0.0123368	5.08174	0.00678483	0.934352	0.990192	Non-Targeting Control	GACGCCCTAATGCCCATCGT	342	298	452	374	394	308	34.3435	29.7595	34.8828	36.2356	33.3958	30.2755
Brunello-44225	0.0190117	3.62397	0.0067821	0.934366	0.990192	TRPV5	GGTCTCCTCTGATAAACGAG	118	116	178	152	128	114	11.8495	11.5842	13.737	14.7268	10.8494	11.2059
Brunello-21182	0.0267859	2.48774	0.00677951	0.934378	0.990192	NUP214	CAATGGTACAGAAATCACCC	62	62	76	52	80	62	6.22601	6.19157	5.86526	5.0381	6.78087	6.09442
Brunello-32009	-0.0173192	3.8165	0.00675239	0.934509	0.990192	PHLDB1	GAGTCTCTGGCACCCCACAA	134	132	188	138	194	120	13.4562	13.1821	14.5088	13.3704	16.4436	11.7957
Brunello-65897	-0.0166844	3.98414	0.00677281	0.93441	0.990192	SP8	AGGACGAGGAGCGTTTCCAG	160	152	216	184	170	166	16.0671	15.1793	16.6697	17.8271	14.4094	16.3173
Brunello-51351	0.0139455	5.14533	0.00676545	0.934446	0.990192	B9D2	AGTGGACACCCCGCAGATAG	346	386	442	438	440	270	34.7452	38.5475	34.1111	42.4363	37.2948	26.5402
Brunello-39871	0.0187972	3.94484	0.00675641	0.93449	0.990192	WNT4	ATCCACAAACGACTGTGAGA	156	164	200	140	184	180	15.6654	16.3777	15.4349	13.5641	15.596	17.6935
Brunello-70276	0.0192999	3.43198	0.00676385	0.934454	0.990192	TMEM179B	GAGACCTGGTGCCAAATCGA	116	114	138	112	136	110	11.6487	11.3845	10.6501	10.8513	11.5275	10.8127
Brunello-34418	0.0213826	3.32311	0.00677659	0.934392	0.990192	CHD5	TCTACGTGGTCACCTACACG	100	128	104	108	118	100	10.042	12.7826	8.02614	10.4638	10.0018	9.82971
Brunello-13346	0.0229852	2.99928	0.00675637	0.93449	0.990192	PAX7	CAAGGCCGGGTCAATCAGCT	98	60	84	74	88	74	9.84111	5.99184	6.48265	7.16961	7.45896	7.27398
Brunello-74385	0.0247829	2.81018	0.00675568	0.934493	0.990192	MBD3L4	TGCAGCTGGTGAGTCTCATG	76	94	94	80	90	86	7.63188	9.38722	7.2544	7.75093	7.62848	8.45355
Brunello-66334	0.0265748	2.69087	0.00676963	0.934426	0.990192	MMS22L	GGAATATTATAGTAAGAACC	50	68	122	68	88	70	5.02098	6.79075	9.41528	6.58829	7.45896	6.8808
Brunello-41178	0.0271075	2.57761	0.0067504	0.934519	0.990192	TTC12	GGTGTATCACTAGCACACGC	82	38	76	66	60	62	8.2344	3.79483	5.86526	6.39452	5.08565	6.09442
Brunello-38968	0.0272202	2.45188	0.00675755	0.934484	0.990192	PHF7	AGCTTACTAGATAAGATCTG	50	60	92	54	72	66	5.02098	5.99184	7.10005	5.23188	6.10278	6.48761
Brunello-72415	-0.0195254	3.52683	0.00673701	0.934584	0.990234	C7orf65	GGACCTGCCCAGAATTCATG	126	130	134	152	108	128	12.6529	12.9823	10.3414	14.7268	9.15418	12.582
Brunello-19463	-0.0172881	3.94003	0.00673926	0.934573	0.990234	TP53BP2	ATGCCAAGCTACAACAACAG	172	130	190	182	166	140	17.2722	12.9823	14.6631	17.6334	14.0703	13.7616
Brunello-10609	-0.0332347	1.97995	0.00669173	0.934803	0.990241	LGALS7	CCGCGCTGGAAAGGAACGCC	28	44	58	40	56	34	2.81175	4.39402	4.47612	3.87546	4.74661	3.3421
Brunello-32093	-0.0326617	2.21386	0.0066931	0.934797	0.990241	ZC3H4	CGAGGAGGGATGAACAAGGG	72	40	34	32	44	74	7.23021	3.99456	2.62393	3.10037	3.72948	7.27398
Brunello-11610	-0.030152	2.31447	0.00666977	0.93491	0.990241	MMP10	GAAGCTAGACACTGACACTC	54	28	68	30	52	66	5.42265	2.79619	5.24786	2.9066	4.40757	6.48761
Brunello-36463	-0.029797	2.3063	0.00667237	0.934898	0.990241	RANGRF	CTTGATTGTCCGGGACCGGT	56	48	68	56	44	70	5.62349	4.79347	5.24786	5.42565	3.72948	6.8808
Brunello-2544	-0.023566	3.30911	0.00670875	0.934721	0.990241	CD1D	TTATCGAAGCAGCTTCACCA	100	76	148	82	130	108	10.042	7.58967	11.4218	7.9447	11.0189	10.6161
Brunello-69590	-0.0232355	2.99871	0.00671227	0.934704	0.990241	NCKAP5	CCATCAGTGATAACCAAATG	62	90	94	66	76	102	6.22601	8.98776	7.2544	6.39452	6.44183	10.0263
Brunello-27442	-0.0220968	3.16355	0.00668087	0.934856	0.990241	RCAN2	CACCACACAGGCAACCAGAG	64	104	106	64	110	100	6.42685	10.3859	8.18049	6.20074	9.3237	9.82971
Brunello-19073	-0.0214594	3.45681	0.00670581	0.934735	0.990241	TGFA	GCTGCACTCACCACTCAGCG	92	114	152	138	110	104	9.2386	11.3845	11.7305	13.3704	9.3237	10.2229
Brunello-34730	-0.0190939	3.61981	0.00670527	0.934738	0.990241	OR1C1	TGGCGGTGTAATGTAAGGGG	88	150	140	126	126	124	8.83692	14.9796	10.8044	12.2077	10.6799	12.1888
Brunello-44582	-0.0147172	4.15529	0.00668599	0.934831	0.990241	DHX33	GCGTGCAGGTAATCATTCTG	168	182	234	178	196	202	16.8705	18.1753	18.0588	17.2458	16.6131	19.856
Brunello-11292	-0.0137053	4.62633	0.0066817	0.934852	0.990241	MDM2	TACCATGATCTACAGGAACT	230	244	336	292	250	252	23.0965	24.3668	25.9306	28.2909	21.1902	24.7709
Brunello-76668	-0.0126136	4.88817	0.0066922	0.934801	0.990241	Non-Targeting Control	ATGCGCTTTAATCGCCGTTC	248	306	348	266	332	296	24.904	30.5584	26.8567	25.7718	28.1406	29.0959
Brunello-20826	0.0135707	4.57466	0.00672784	0.934628	0.990241	ZNF213	CTTCCGGCAATTCTGCTACG	202	240	282	250	238	214	20.2847	23.9674	21.7632	24.2217	20.1731	21.0356
Brunello-54780	0.0138183	4.31542	0.00667871	0.934867	0.990241	KRTAP2-4	CTTGTCCTCCCTGAGCTACG	196	196	288	202	236	218	19.6822	19.5733	22.2262	19.5711	20.0036	21.4288
Brunello-12114	0.0143922	4.55537	0.00667001	0.934909	0.990241	MYO6	GTCATGCTAACAACAGCAGG	222	278	260	284	270	192	22.2931	27.7622	20.0653	27.5158	22.8854	18.873
Brunello-44015	0.0144334	4.93053	0.00668686	0.934827	0.990241	PCDHA11	ACACGTAGCTCGACAGCGCG	212	348	382	288	318	304	21.2889	34.7527	29.4806	27.9033	26.954	29.8823
Brunello-69049	0.0147455	4.39074	0.00670139	0.934756	0.990241	GADL1	AGTTCCAATAGTTTATGGGG	166	226	292	234	210	212	16.6696	22.5693	22.5349	22.6715	17.7998	20.839
Brunello-71590	0.0148006	4.37398	0.00673051	0.934615	0.990241	OR52N5	CAAGACCAAGATTCCCCACA	152	234	276	204	240	196	15.2638	23.3682	21.3001	19.7649	20.3426	19.2662
Brunello-12244	0.0152947	4.24023	0.00667356	0.934892	0.990241	NCF2	GCAGTGGCTTACTTCCAACG	218	158	266	234	202	182	21.8915	15.7785	20.5284	22.6715	17.1217	17.8901
Brunello-64306	0.0170195	3.85047	0.00667918	0.934864	0.990241	PTCRA	TCCCCACCTGACAGATGCAT	148	138	164	140	154	144	14.8621	13.7812	12.6566	13.5641	13.0532	14.1548
Brunello-58756	0.0193975	3.52161	0.00670014	0.934763	0.990241	METTL23	GGGCATTTGTACCTCTAAGA	106	124	154	110	146	116	10.6445	12.3831	11.8849	10.6575	12.3751	11.4025
Brunello-25947	0.0255664	2.84919	0.00669092	0.934807	0.990241	TBC1D5	CCTGGTAGGAATTACAACAG	54	80	84	66	92	54	5.42265	7.98912	6.48265	6.39452	7.798	5.30804
Brunello-12887	0.0269531	2.66576	0.00668196	0.934851	0.990241	NTHL1	TCCAGTGCCCCCCCAAAGGT	40	88	92	70	72	68	4.01678	8.78803	7.10005	6.78206	6.10278	6.6842
Brunello-47984	0.0296039	2.25931	0.00671542	0.934688	0.990241	ZNF574	AGGGCCCGGAGGAACAACAG	60	58	52	54	58	54	6.02517	5.79211	4.01307	5.23188	4.91613	5.30804
Brunello-18738	0.0365436	1.41013	0.00668113	0.934855	0.990241	TBCA	AAATTATGACATTAAAAAGC	18	22	24	10	30	22	1.80755	2.19701	1.85219	0.968866	2.54283	2.16254
Brunello-15251	-0.0282445	2.54405	0.00666592	0.934929	0.990248	PSMD4	CTCTTCCATAGATACACGAA	70	28	78	44	62	68	7.02937	2.79619	6.0196	4.26301	5.25517	6.6842
Brunello-14816	0.0166267	4.08939	0.00665977	0.934959	0.990266	PRKAR2B	TTGGTAACTATGATAATCGT	164	214	210	190	224	162	16.4688	21.3709	16.2066	18.4085	18.9864	15.9241
Brunello-66052	-0.0274735	2.64432	0.00665505	0.934982	0.990277	SCUBE3	TGAGTGCCGCTTAAACAACG	62	54	86	62	86	54	6.22601	5.39266	6.637	6.00697	7.28944	5.30804
Brunello-8883	-0.027546	2.55645	0.00664012	0.935055	0.990327	HSD11B2	GCTGTTCAACTCCAATACGG	80	48	90	96	50	68	8.03356	4.79347	6.9457	9.30112	4.23804	6.6842
Brunello-46127	-0.0153524	4.16514	0.00664164	0.935047	0.990327	KIAA1524	GCAAAAACACCGAATCAGTG	174	162	234	164	198	200	17.473	16.178	18.0588	15.8894	16.7827	19.6594
Brunello-67266	0.029094	2.50163	0.00663749	0.935068	0.990327	CRACR2B	GGAGGTGCGCGCTCTGTACG	44	76	72	48	76	62	4.41846	7.58967	5.55656	4.65056	6.44183	6.09442
Brunello-49486	-0.0394901	1.31457	0.00662563	0.935125	0.990328	ARSJ	TTAAGGTATCAGATACACAC	30	16	40	28	36	22	3.01259	1.59782	3.08698	2.71283	3.05139	2.16254
Brunello-45263	-0.0250103	2.84708	0.00662823	0.935113	0.990328	ATP10A	ACTGCACGTAGCATAGGCAC	98	62	86	94	108	48	9.84111	6.19157	6.637	9.10734	9.15418	4.71826
Brunello-52936	0.0159662	3.98793	0.00662405	0.935133	0.990328	ZNF394	TAAGAATGGTTCCATAGAAG	154	178	224	162	232	148	15.4646	17.7758	17.2871	15.6956	19.6645	14.548
Brunello-16998	0.0196104	3.73139	0.0066259	0.935124	0.990328	CCL15	CAAGGACAGCAACAAGCATG	152	122	196	120	164	168	15.2638	12.1834	15.1262	11.6264	13.9008	16.5139
Brunello-14800	0.0228175	3.54183	0.00662768	0.935115	0.990328	PRKAG1	TTTGATACGTCCCTGCAGGT	78	128	144	92	138	108	7.83272	12.7826	11.1131	8.91357	11.697	10.6161
Brunello-68913	0.0204775	3.40993	0.00662005	0.935153	0.990336	ZNF546	AAGTAAAAACACCATCCATG	102	100	132	110	110	102	10.2428	9.9864	10.187	10.6575	9.3237	10.0263
Brunello-17772	-0.0268822	2.95807	0.00660644	0.935219	0.990392	SMARCD2	TCGGAATGGATCCATCATGG	70	92	76	70	76	94	7.02937	9.18749	5.86526	6.78206	6.44183	9.23993
Brunello-65610	-0.0271189	2.66083	0.00657774	0.93536	0.990394	CCDC89	GAAGCCTTGGCAAACCTCCG	80	44	90	76	88	50	8.03356	4.39402	6.9457	7.36338	7.45896	4.91485
Brunello-50777	-0.0243061	2.90415	0.00659859	0.935258	0.990394	FRAS1	TCTTGCGTGAAATACCGGAT	86	60	106	80	74	94	8.63608	5.99184	8.18049	7.75093	6.27231	9.23993
Brunello-64464	-0.0242744	2.94616	0.00659264	0.935287	0.990394	PAOX	GTGGAGACCGGGGGTCACGT	98	58	98	84	94	76	9.84111	5.79211	7.56309	8.13848	7.96752	7.47058
Brunello-48946	-0.0230967	2.99968	0.0065763	0.935367	0.990394	C1orf116	GTCACAACCCTGGAGAACCG	76	92	100	92	96	80	7.63188	9.18749	7.71744	8.91357	8.13704	7.86377
Brunello-10595	-0.0202425	3.37314	0.00659148	0.935293	0.990394	LGALS2	GTCCAATGAGTTGCAGACAA	118	94	108	106	136	82	11.8495	9.38722	8.33484	10.27	11.5275	8.06036
Brunello-9162	-0.0176087	3.93194	0.00659976	0.935252	0.990394	IDS	CGCCCTCGGATCCGAAACGC	146	164	164	162	180	134	14.6613	16.3777	12.6566	15.6956	15.257	13.1718
Brunello-21207	-0.0124491	4.9869	0.00659226	0.935289	0.990394	NCOA4	GAGGTGTAGTGATGCACGGA	356	302	408	370	340	342	35.7494	30.1589	31.4872	35.848	28.8187	33.6176
Brunello-4740	-0.0118123	5.04982	0.00657829	0.935357	0.990394	DHCR7	TGGGCATCGAGTTTAACCCT	304	320	430	364	368	306	30.5275	31.9565	33.185	35.2667	31.192	30.0789
Brunello-77149	0.0129822	5.40905	0.0065847	0.935326	0.990394	Non-Targeting Control	GGTCCCTCTGGCTGGGTTAA	302	486	612	430	518	402	30.3267	48.5339	47.2307	41.6612	43.9061	39.5154
Brunello-55256	0.0143294	4.40865	0.00657485	0.935374	0.990394	KLC4	GAGCACTGGCCATCTACGAG	240	244	272	198	298	246	24.1007	24.3668	20.9914	19.1836	25.2587	24.1811
Brunello-40047	0.0212531	3.15917	0.00658006	0.935348	0.990394	DGCR8	AGACAAGGGATGCTACTCAG	74	96	130	108	108	72	7.43105	9.58695	10.0327	10.4638	9.15418	7.07739
Brunello-30710	0.0321851	2.27665	0.00658537	0.935322	0.990394	PNKP	TGGTCGCAGATCCTGAGACC	70	32	58	40	70	46	7.02937	3.19565	4.47612	3.87546	5.93326	4.52167
Brunello-66797	-0.0321397	2.30307	0.00654125	0.935539	0.990398	MAMDC2	ATTTAAAATCCACGGCAGAG	40	50	60	60	52	38	4.01678	4.9932	4.63047	5.8132	4.40757	3.73529
Brunello-15027	-0.0291469	2.33422	0.00655611	0.935466	0.990398	PRRG1	GAGGCCAAAGATTAACGGAA	50	40	56	26	70	52	5.02098	3.99456	4.32177	2.51905	5.93326	5.11145
Brunello-57816	-0.0272356	2.91037	0.00654721	0.93551	0.990398	PPP1R27	TTCTTGGACCACATCCGGCA	74	62	70	48	76	84	7.43105	6.19157	5.40221	4.65056	6.44183	8.25696
Brunello-11206	-0.0268066	2.6131	0.00655773	0.935458	0.990398	MC4R	GTTTAATAGGGTGATGACAA	46	70	82	58	82	58	4.6193	6.99048	6.3283	5.61942	6.95039	5.70123
Brunello-76028	-0.0225734	3.24241	0.00655409	0.935476	0.990398	RNF103-CHMP3	CCAAGGAGATGATCAGGTCA	108	84	112	88	160	62	10.8453	8.38858	8.64354	8.52602	13.5617	6.09442
Brunello-65401	-0.0149182	4.18517	0.0065637	0.935429	0.990398	OR8B12	ATGGTGACTGTGTACAACAG	176	176	274	200	254	164	17.6738	17.5761	21.1458	19.3773	21.5293	16.1207
Brunello-54608	-0.0137778	4.39854	0.00656685	0.935413	0.990398	RELT	CCGGACTGAGGATGCCAATG	230	202	282	240	232	232	23.0965	20.1725	21.7632	23.2528	19.6645	22.8049
Brunello-59565	-0.0122057	5.23596	0.00654345	0.935528	0.990398	OCSTAMP	ATTGCTACCTGACAGACCTG	400	330	526	350	460	426	40.1678	32.9551	40.5937	33.9103	38.99	41.8746
Brunello-53681	0.0186536	3.61865	0.00655217	0.935485	0.990398	FBN3	GGGTACAAACTGTCGCCAGG	96	126	170	148	132	96	9.64028	12.5829	13.1197	14.3392	11.1884	9.43652
Brunello-60295	0.0190048	3.78352	0.00654243	0.935533	0.990398	ADAT2	GGAGACCGAAAAGTGGATGG	92	190	180	148	152	146	9.2386	18.9742	13.8914	14.3392	12.8837	14.3514
Brunello-31545	0.0199924	3.39283	0.00654017	0.935544	0.990398	WDTC1	GCTACCTGCTACGTAATACT	114	108	144	130	110	112	11.4478	10.7853	11.1131	12.5953	9.3237	11.0093
Brunello-64508	0.0284018	2.65886	0.00656661	0.935414	0.990398	MLKL	TTCCCTTAGCAGAATCCACG	56	68	74	60	60	70	5.62349	6.79075	5.71091	5.8132	5.08565	6.8808
Brunello-42340	0.0330191	2.05246	0.00656282	0.935433	0.990398	RNLS	ATTATGCCAAAAAACACCAA	44	26	32	20	44	36	4.41846	2.59646	2.46958	1.93773	3.72948	3.5387
Brunello-31536	-0.0121809	4.80987	0.00653141	0.935587	0.990409	ZNF292	AAAGTTGACGACACCTCTCA	252	264	362	248	328	290	25.3057	26.3641	27.9371	24.0279	27.8016	28.5062
Brunello-3624	0.0156005	4.33656	0.00653019	0.935593	0.990409	COL9A2	GAGACTTACGTCGATGCCGT	222	182	238	196	230	200	22.2931	18.1753	18.3675	18.9898	19.495	19.6594
Brunello-5127	0.0215488	3.29599	0.00653408	0.935574	0.990409	HBEGF	GAAAGTCCGTGACTTGCAAG	110	110	116	110	120	98	11.0461	10.985	8.95223	10.6575	10.1713	9.63311
Brunello-67651	0.0166309	3.9285	0.00652573	0.935615	0.990419	SLC13A5	GATCAGTAACACGGCAACCA	138	144	196	170	132	156	13.8579	14.3804	15.1262	16.4707	11.1884	15.3343
Brunello-18827	-0.0269398	2.53724	0.00651616	0.935662	0.990448	HNF1B	TCTTGTACCAGGCCTACGAT	50	64	80	54	62	76	5.02098	6.3913	6.17395	5.23188	5.25517	7.47058
Brunello-69036	0.0197854	3.90101	0.00651493	0.935669	0.990448	CCDC36	GAAGCACTGTCTTTCACTGG	146	156	186	176	126	166	14.6613	15.5788	14.3544	17.052	10.6799	16.3173
Brunello-66623	-0.0316486	1.96951	0.00651109	0.935687	0.990455	RASGEF1C	GGTGGCAACTGAGATCTGCA	50	32	50	38	60	36	5.02098	3.19565	3.85872	3.68169	5.08565	3.5387
Brunello-3135	-0.0411446	0.944039	0.00646981	0.935891	0.990466	CHD4	CAGTCACTCACCGTACAACG	18	8	38	14	22	26	1.80755	0.798912	2.93263	1.35641	1.86474	2.55572
Brunello-3019	-0.0242169	2.72761	0.00650054	0.935739	0.990466	CEBPG	GAGCAAAAAGAGTTCGCCCA	76	72	74	80	80	64	7.63188	7.19021	5.71091	7.75093	6.78087	6.29101
Brunello-29949	-0.022267	2.97275	0.00648015	0.93584	0.990466	SLC35D2	TCGGGGCTTTCATAGCAGCT	70	78	106	102	74	74	7.02937	7.78939	8.18049	9.88243	6.27231	7.27398
Brunello-17121	-0.0210554	3.47011	0.0064758	0.935862	0.990466	SELE	AATTCATGTAGCCTCGCTCG	122	74	124	124	106	88	12.2512	7.38994	9.56963	12.0139	8.98465	8.65014
Brunello-64459	-0.0187496	3.67023	0.00647821	0.93585	0.990466	VSTM4	TCAATGTCACTGTGTCCCCG	102	170	158	146	144	138	10.2428	16.9769	12.1936	14.1454	12.2056	13.565
Brunello-5518	-0.01485	4.09807	0.0064806	0.935838	0.990466	ELF5	CTCCAGAACATCCGCACACA	150	182	220	166	216	166	15.0629	18.1753	16.9784	16.0832	18.3084	16.3173
Brunello-12529	-0.0133378	4.61764	0.00648135	0.935834	0.990466	NFIL3	ACAAATCTTCTGCATGTCGG	244	266	312	246	318	254	24.5024	26.5638	24.0784	23.8341	26.954	24.9675
Brunello-77157	0.0121897	4.74347	0.00648296	0.935826	0.990466	Non-Targeting Control	GGTGTCACCACCGCTTACCA	270	252	308	272	288	250	27.1133	25.1657	23.7697	26.3532	24.4111	24.5743
Brunello-30891	0.0142449	4.24884	0.00650099	0.935737	0.990466	ATF5	GCTCCCTATGAGGTCCTTGG	178	226	232	194	236	192	17.8747	22.5693	17.9045	18.796	20.0036	18.873
Brunello-51069	0.016723	3.90167	0.00649397	0.935772	0.990466	TRABD	GCCGCGCACTGTGACCCAGT	122	186	174	152	152	164	12.2512	18.5747	13.4283	14.7268	12.8837	16.1207
Brunello-48057	0.0188573	3.83564	0.00648937	0.935795	0.990466	GINS3	CCAAGCTTGAACTACCCTTG	180	132	178	112	200	168	18.0755	13.1821	13.737	10.8513	16.9522	16.5139
Brunello-25524	0.0216506	3.1522	0.00646749	0.935903	0.990466	PDE4DIP	TGAACGGAGTCGGCTCAATG	78	92	138	96	106	92	7.83272	9.18749	10.6501	9.30112	8.98465	9.04333
Brunello-25838	0.0218737	3.00606	0.0064867	0.935808	0.990466	SLK	CACCTGCACAAAATTCAATG	76	64	120	68	94	86	7.63188	6.3913	9.26093	6.58829	7.96752	8.45355
Brunello-5529	0.0261078	2.71629	0.00647369	0.935872	0.990466	ELK4	CTTTACATAATAGTATCTGA	78	36	74	56	56	68	7.83272	3.5951	5.71091	5.42565	4.74661	6.6842
Brunello-42714	0.0269235	2.76339	0.0064721	0.93588	0.990466	CHRNA9	TGGGACCGAGATCAGTACGA	60	50	102	48	72	80	6.02517	4.9932	7.87179	4.65056	6.10278	7.86377
Brunello-75050	0.0291703	2.42234	0.00650255	0.93573	0.990466	TMEM229A	GAAGTAGAGGCGCATCCAGG	38	76	70	46	90	44	3.81594	7.58967	5.40221	4.45678	7.62848	4.32507
Brunello-9622	-0.0283687	2.56991	0.00643576	0.93606	0.990472	INS	CTACACACCCAAGACCCGCC	48	72	72	56	82	56	4.82014	7.19021	5.55656	5.42565	6.95039	5.50464
Brunello-939	-0.0253677	2.9015	0.00644979	0.93599	0.990472	APLP2	GGAACTGGTCTACCCCACAT	82	54	92	42	76	108	8.2344	5.39266	7.10005	4.06924	6.44183	10.6161
Brunello-28137	-0.0160396	4.23791	0.00643162	0.93608	0.990472	HAX1	AAGACCCCCCCAAAGATCCT	142	238	244	208	252	162	14.2596	23.7676	18.8306	20.1524	21.3597	15.9241
Brunello-76717	0.0124733	5.29911	0.0064538	0.93597	0.990472	Non-Targeting Control	CACGGCCTAACTTGCTGATA	330	396	548	434	424	368	33.1384	39.5462	42.2916	42.0488	35.9386	36.1733
Brunello-57209	0.0161551	4.23346	0.00645826	0.935948	0.990472	KLHL32	ACATACCTGGATGAGATAGT	190	182	280	242	230	156	19.0797	18.1753	21.6088	23.4466	19.495	15.3343
Brunello-54909	0.0174642	4.16028	0.00642864	0.936095	0.990472	CCNB3	CTTGCTAAAGTCTCCAACTG	138	206	282	244	190	162	13.8579	20.572	21.7632	23.6403	16.1046	15.9241
Brunello-3690	0.0194985	3.55481	0.00644641	0.936007	0.990472	SLC31A2	CTGTTGGCAGAACCCACCAC	98	154	134	120	112	142	9.84111	15.3791	10.3414	11.6264	9.49322	13.9582
Brunello-59219	0.0201213	3.22047	0.00644618	0.936008	0.990472	LRRC38	CCTGGCTAACAACAACCTGG	98	92	120	98	126	78	9.84111	9.18749	9.26093	9.49489	10.6799	7.66717
Brunello-57260	0.0204662	3.35676	0.00642766	0.9361	0.990472	KLHL29	GGGGGTCACCCCAATGACCG	90	86	124	108	114	68	9.03776	8.58831	9.56963	10.4638	9.66274	6.6842
Brunello-45346	0.0211879	3.17643	0.00642945	0.936091	0.990472	CSRP2BP	TTCTGAAAGCAAGCTAGGTG	114	86	106	90	104	104	11.4478	8.58831	8.18049	8.7198	8.81513	10.2229
Brunello-31620	0.0224709	3.13725	0.00643397	0.936069	0.990472	SETX	AGGCATATGAGTTGTCCCAG	76	82	108	84	110	64	7.63188	8.18885	8.33484	8.13848	9.3237	6.29101
Brunello-15896	0.0245071	2.70687	0.00646285	0.935926	0.990472	RBBP6	TGAGACACAACAATTCATCT	44	64	98	60	78	58	4.41846	6.3913	7.56309	5.8132	6.61135	5.70123
Brunello-22144	0.0279954	2.68711	0.00645026	0.935988	0.990472	NIPSNAP1	TCGTGGGCAACTGGAACACG	38	98	106	86	80	64	3.81594	9.78667	8.18049	8.33225	6.78087	6.29101
Brunello-43229	0.0300046	1.87431	0.00642953	0.936091	0.990472	AP5M1	TCCATGCAATATGATAAACA	38	36	56	38	46	40	3.81594	3.5951	4.32177	3.68169	3.899	3.93188
Brunello-14125	0.0321356	2.64016	0.00643942	0.936042	0.990472	PLCL1	AGGAGTCACCCATATCACCG	34	70	114	54	84	66	3.41426	6.99048	8.79788	5.23188	7.11991	6.48761
Brunello-23385	-0.0235566	2.92343	0.00642044	0.936136	0.990495	CACNA1I	ACGGAGCCTCCTCAGAACTG	106	58	76	86	78	78	10.6445	5.79211	5.86526	8.33225	6.61135	7.66717
Brunello-42770	-0.0230289	2.96841	0.00641764	0.93615	0.990495	KIF21A	TGGCTTTAATTCTTACACGC	54	60	112	78	74	68	5.42265	5.99184	8.64354	7.55716	6.27231	6.6842
Brunello-7061	0.03347	1.69313	0.00641538	0.936161	0.990495	GFER	CCACGTCTTGAAGTCGACGC	30	40	44	32	46	32	3.01259	3.99456	3.39567	3.10037	3.899	3.14551
Brunello-674	-0.0134925	4.71856	0.0064123	0.936176	0.990498	ALOX12B	CCAGTTACCGCCCTCCGGTG	308	242	314	288	254	312	30.9292	24.1671	24.2328	27.9033	21.5293	30.6687
Brunello-44557	-0.0181691	3.68708	0.00640857	0.936195	0.990504	C1GALT1	TTCATAATGATCCTCATGCA	118	128	166	134	128	144	11.8495	12.7826	12.811	12.9828	10.8494	14.1548
Brunello-19248	0.0169305	3.75122	0.00640559	0.936209	0.990505	TLE2	TAGAGAGACTCACCCCGATG	138	136	190	158	178	114	13.8579	13.5815	14.6631	15.3081	15.0874	11.2059
Brunello-12932	0.0239081	2.86334	0.00640324	0.936221	0.990505	NUCB2	TTTAGATATGCTAATCAAAG	58	96	94	68	90	82	5.82433	9.58695	7.2544	6.58829	7.62848	8.06036
Brunello-25054	-0.011805	5.12287	0.00639506	0.936262	0.990507	PMPCB	ATCTTAACTAGATTCGTGTG	382	314	442	346	460	326	38.3603	31.3573	34.1111	33.5228	38.99	32.0449
Brunello-44195	0.0128862	4.90226	0.00639632	0.936256	0.990507	IRGC	ATAGGGCGACGGTTGCATCG	286	270	432	358	296	292	28.72	26.9633	33.3394	34.6854	25.0892	28.7028
Brunello-39796	0.0193749	3.43284	0.00639561	0.936259	0.990507	MRPL39	AATTTCTAGATTTAAGCGAG	116	116	138	94	120	144	11.6487	11.5842	10.6501	9.10734	10.1713	14.1548
Brunello-30084	-0.0327133	1.76135	0.00637572	0.936358	0.990511	WDR5	GAACTTCACAAAAGACACGG	34	32	44	38	38	34	3.41426	3.19565	3.39567	3.68169	3.22091	3.3421
Brunello-7578	-0.0248172	2.7268	0.00638827	0.936296	0.990511	GPR26	CGTGCAGCAGAGCACGACGA	46	78	82	62	82	62	4.6193	7.78939	6.3283	6.00697	6.95039	6.09442
Brunello-35602	-0.0223264	3.24075	0.00633878	0.936542	0.990511	BBC3	TGCTCCGCCAGCGAGAGCGA	122	62	86	98	88	86	12.2512	6.19157	6.637	9.49489	7.45896	8.45355
Brunello-21968	-0.0210603	3.45199	0.00633658	0.936553	0.990511	DHX16	TGTTTCGAATCCCCGGACGC	92	126	156	114	134	122	9.2386	12.5829	12.0392	11.0451	11.358	11.9922
Brunello-45820	-0.019776	3.26272	0.00634155	0.936528	0.990511	MICAL3	CATCGACTTATCCTTACTGG	98	88	116	102	120	80	9.84111	8.78803	8.95223	9.88243	10.1713	7.86377
Brunello-70444	-0.0191819	3.70194	0.00633536	0.936559	0.990511	PFN4	GCCCAGTGATGTCCGAACAC	114	144	194	148	182	118	11.4478	14.3804	14.9718	14.3392	15.4265	11.5991
Brunello-67262	-0.0186401	3.65097	0.00634601	0.936506	0.990511	KCTD21	GCGGGAAGATGCCCACCAAG	106	120	180	126	136	136	10.6445	11.9837	13.8914	12.2077	11.5275	13.3684
Brunello-65351	-0.018414	3.5032	0.00637764	0.936349	0.990511	UNC5B	CCAGAACGACCACGTCACAC	98	102	142	122	120	96	9.84111	10.1861	10.9588	11.8202	10.1713	9.43652
Brunello-55221	-0.0120679	5.25432	0.0063618	0.936427	0.990511	ZNF628	GGGACGACCACTTGAAGGTG	366	368	486	358	450	398	36.7535	36.75	37.5068	34.6854	38.1424	39.1222
Brunello-53861	-0.0117943	5.18507	0.00634381	0.936517	0.990511	KIRREL3	GAACGAAGCCATCGTATTCG	306	356	452	358	414	328	30.7284	35.5516	34.8828	34.6854	35.091	32.2414
Brunello-24621	-0.0117646	5.22461	0.00633989	0.936537	0.990511	SLC9A3R1	AGGTTGAAGCCATAGCCACT	334	346	506	338	478	354	33.5401	34.553	39.0503	32.7477	40.5157	34.7972
Brunello-19792	0.0130354	4.7789	0.00636356	0.936419	0.990511	TYR	TGGTATGCTTTGCTAAAGTG	246	284	342	284	312	252	24.7032	28.3614	26.3937	27.5158	26.4454	24.7709
Brunello-33439	0.0158969	4.17789	0.00635369	0.936468	0.990511	PLA2G15	GGGCGCACCCAGTGACACGA	220	144	206	188	196	172	22.0923	14.3804	15.8979	18.2147	16.6131	16.9071
Brunello-16064	0.0172561	3.71384	0.00635343	0.936469	0.990511	RFX1	TGATGCGCAGGCCATAGTAG	116	122	188	116	180	116	11.6487	12.1834	14.5088	11.2388	15.257	11.4025
Brunello-52960	0.0183108	3.79467	0.00637277	0.936373	0.990511	USP42	CCCCGCCGCCGAATCCCTGG	112	168	194	138	174	146	11.247	16.7772	14.9718	13.3704	14.7484	14.3514
Brunello-34175	0.0213241	3.15369	0.00633885	0.936542	0.990511	SYF2	AGCTCGTAAATTAAATCACC	70	124	116	100	104	96	7.02937	12.3831	8.95223	9.68866	8.81513	9.43652
Brunello-9124	0.0238436	2.96238	0.00634208	0.936526	0.990511	ID2	TCAGTCCCGTGAGGTCCGTT	84	72	110	88	62	102	8.43524	7.19021	8.48919	8.52602	5.25517	10.0263
Brunello-14162	0.0239594	2.78635	0.00636006	0.936436	0.990511	PLGLB1	AGTGTCACTAAGAAGCAGCT	50	86	92	68	68	82	5.02098	8.58831	7.10005	6.58829	5.76374	8.06036
Brunello-56005	0.0248196	2.91468	0.0063359	0.936557	0.990511	CHMP7	ACGGACAGAGAAGCGCATCG	72	56	98	72	78	66	7.23021	5.59239	7.56309	6.97584	6.61135	6.48761
Brunello-43875	0.0256274	2.47378	0.00634476	0.936512	0.990511	PCDHGC5	CATCCACTTGAATCACACAG	52	64	74	62	56	64	5.22182	6.3913	5.71091	6.00697	4.74661	6.29101
Brunello-33181	0.0258511	2.55147	0.0063545	0.936464	0.990511	CLDN14	GAGTGTGTGTGGCACAGCAC	50	76	80	56	86	58	5.02098	7.58967	6.17395	5.42565	7.28944	5.70123
Brunello-60446	0.0292989	2.7833	0.00638062	0.936334	0.990511	PRSS58	GCAGCTGTGATCACCCAAAG	80	86	72	56	126	56	8.03356	8.58831	5.55656	5.42565	10.6799	5.50464
Brunello-37555	0.0323574	1.9506	0.00636634	0.936405	0.990511	HDDC2	CCATAGCCATAACTGCCATC	52	24	46	38	48	32	5.22182	2.39674	3.55002	3.68169	4.06852	3.14551
Brunello-32612	0.019953	3.76871	0.00632962	0.936588	0.990528	TNS2	GCTGAGCTACGAGATCCCTA	118	142	162	116	160	134	11.8495	14.1807	12.5023	11.2388	13.5617	13.1718
Brunello-49179	0.029243	2.52131	0.00631934	0.936639	0.990569	ZXDC	CACTACGGTCTATAACCTCA	42	32	88	38	66	48	4.21762	3.19565	6.79135	3.68169	5.59422	4.71826
Brunello-31506	-0.0183294	3.99918	0.0063154	0.936659	0.99057	KDM1A	TTTCTGAAACAGGATCGTGT	160	160	184	132	190	182	16.0671	15.9782	14.2001	12.789	16.1046	17.8901
Brunello-3460	0.0213757	3.47211	0.00631403	0.936666	0.99057	CCR6	TGGGCAGTGAGTCATGCCAC	160	70	128	90	140	120	16.0671	6.99048	9.87833	8.7198	11.8665	11.7957
Brunello-37370	-0.0184118	4.03902	0.00629265	0.936773	0.990626	TAS2R4	TAGTCCCAGCATAAGAAACC	96	140	240	144	190	130	9.64028	13.981	18.5219	13.9517	16.1046	12.7786
Brunello-6268	-0.017578	3.77929	0.00629705	0.936751	0.990626	FGF9	TATACCTACCAAATCGGCTG	172	114	166	152	188	114	17.2722	11.3845	12.811	14.7268	15.935	11.2059
Brunello-36077	0.0169609	3.65333	0.00629065	0.936783	0.990626	RABGEF1	CCCAGAAGTGTCTGATATGG	110	124	168	128	144	116	11.0461	12.3831	12.9653	12.4015	12.2056	11.4025
Brunello-39581	0.0220905	3.06967	0.00629843	0.936744	0.990626	NUP54	TGGGCATATAGCGTTGTAGC	86	68	132	88	114	72	8.63608	6.79075	10.187	8.52602	9.66274	7.07739
Brunello-13118	0.0255846	2.61646	0.00629064	0.936783	0.990626	ORM1	CTTCACCCCCAACAAGACAG	70	58	78	52	82	66	7.02937	5.79211	6.0196	5.0381	6.95039	6.48761
Brunello-71920	-0.0306912	2.1199	0.00627927	0.93684	0.990632	FRRS1	TGAGAAGTATAAAATCTACT	24	70	52	48	60	40	2.41007	6.99048	4.01307	4.65056	5.08565	3.93188
Brunello-68896	-0.0228568	3.1739	0.00627927	0.93684	0.990632	MSL1	GGGGTGTCCACTGAAGACCG	82	112	88	80	108	98	8.2344	11.1848	6.79135	7.75093	9.15418	9.63311
Brunello-3818	-0.0167503	3.75301	0.00628247	0.936824	0.990632	CPS1	TAACCCACCCAGTGCATAGG	156	128	170	136	164	152	15.6654	12.7826	13.1197	13.1766	13.9008	14.9412
Brunello-73345	0.0167057	4.33603	0.00628033	0.936835	0.990632	SPIN2B	AGCAGTGGAACATATGTTTG	288	126	236	186	228	220	28.9208	12.5829	18.2132	18.0209	19.3255	21.6254
Brunello-66518	-0.0160108	4.23872	0.00627536	0.93686	0.990639	OR2T6	GATGTATAATGTGTCAATGA	202	174	216	176	246	172	20.2847	17.3763	16.6697	17.052	20.8512	16.9071
Brunello-47987	0.0206423	3.57688	0.00627055	0.936884	0.990651	CREB3L2	AGGCCCTGAAGAAAATTCGG	80	142	202	120	128	152	8.03356	14.1807	15.5892	11.6264	10.8494	14.9412
Brunello-71552	-0.0252273	2.89465	0.00626304	0.936922	0.990678	OR51D1	TGTGCTGACAGGGTGTACTG	38	90	102	74	74	78	3.81594	8.98776	7.87179	7.16961	6.27231	7.66717
Brunello-56613	-0.0275554	2.39526	0.00626029	0.936936	0.990679	CLEC6A	AGCCACAGACCAGAGTCTCA	28	58	72	48	58	50	2.81175	5.79211	5.55656	4.65056	4.91613	4.91485
Brunello-33833	-0.0264117	2.70859	0.00622451	0.937116	0.990681	TXN2	GCGTGGAAATCCACAACCAC	42	64	70	54	50	70	4.21762	6.3913	5.40221	5.23188	4.23804	6.8808
Brunello-24628	-0.0210618	3.06137	0.00623746	0.93705	0.990681	NRXN3	GTTCACTGATATAGTACCTG	82	96	98	92	94	90	8.2344	9.58695	7.56309	8.91357	7.96752	8.84674
Brunello-46062	-0.0188507	3.66374	0.00622624	0.937107	0.990681	NYAP2	TTGGAATATTCATCGCTGTG	124	108	174	100	180	124	12.452	10.7853	13.4283	9.68866	15.257	12.1888
Brunello-18582	-0.017967	4.08829	0.00622479	0.937114	0.990681	SYT1	CTGCCCGCCTTGGACATGGG	96	210	200	148	202	154	9.64028	20.9714	15.4349	14.3392	17.1217	15.1378
Brunello-20133	-0.0164058	3.85141	0.00623075	0.937084	0.990681	VEGFB	CACACTCCAGGCCATCGTCA	170	132	150	144	166	144	17.0713	13.1821	11.5762	13.9517	14.0703	14.1548
Brunello-19924	-0.0131637	4.91532	0.00623189	0.937078	0.990681	UCP2	GCCCATTGTAGAGGCTTCGG	314	338	338	318	288	376	31.5317	33.754	26.085	30.8099	24.4111	36.9597
Brunello-47988	0.0167377	3.71354	0.00622446	0.937116	0.990681	CREB3L2	GACAGACGGAACGAGTCCTG	136	124	164	134	154	124	13.6571	12.3831	12.6566	12.9828	13.0532	12.1888
Brunello-42343	0.0213616	3.58604	0.0062252	0.937112	0.990681	MNS1	AAAAAATGAATGCAATGCGA	150	88	124	106	132	116	15.0629	8.78803	9.56963	10.27	11.1884	11.4025
Brunello-36232	0.0216334	3.13484	0.00623145	0.937081	0.990681	GIT1	CACCCGGCTTGCGTCCACAG	78	94	124	94	100	90	7.83272	9.38722	9.56963	9.10734	8.47609	8.84674
Brunello-63142	0.0246826	2.69044	0.00623852	0.937045	0.990681	FAM120AOS	CCAGGGCGCAGAATGTCGCC	46	86	78	74	62	66	4.6193	8.58831	6.0196	7.16961	5.25517	6.48761
Brunello-44164	0.0253549	2.54769	0.00623826	0.937046	0.990681	SERTAD4	GCCCTTACCGAAAACGACCA	66	62	66	64	60	64	6.62769	6.19157	5.09351	6.20074	5.08565	6.29101
Brunello-255	0.0268067	2.57699	0.0062446	0.937014	0.990681	ADA	TCCCAGCTAACACAGCAGAG	74	44	68	42	84	56	7.43105	4.39402	5.24786	4.06924	7.11991	5.50464
Brunello-50090	0.0273137	2.36008	0.00624478	0.937014	0.990681	GEMIN6	TGTAATCTTGCCATTCTAAG	40	58	72	38	74	52	4.01678	5.79211	5.55656	3.68169	6.27231	5.11145
Brunello-73066	0.0287236	2.25872	0.00622426	0.937117	0.990681	LOC441155	GTAAGGCCCAATCTAACCAA	30	48	78	42	48	56	3.01259	4.79347	6.0196	4.06924	4.06852	5.50464
Brunello-52556	-0.0319401	1.95275	0.00620749	0.937202	0.99073	TMEM120A	GGACTGGGAGGATCTACAGC	66	28	30	44	44	40	6.62769	2.79619	2.31523	4.26301	3.72948	3.93188
Brunello-24951	-0.0205993	3.16758	0.00620766	0.937201	0.99073	ROCK2	TAGTAGGTAAATCCGATGAA	88	96	104	74	104	110	8.83692	9.58695	8.02614	7.16961	8.81513	10.8127
Brunello-31834	0.0205817	3.19718	0.00621037	0.937187	0.99073	EPB41L3	TGGGCCATCAGAGTCCAAGG	74	104	128	86	106	102	7.43105	10.3859	9.87833	8.33225	8.98465	10.0263
Brunello-22443	0.0124355	4.6118	0.00619391	0.93727	0.990766	PPAP2B	GACGATTCAGAACCCCTACG	218	212	306	236	274	204	21.8915	21.1712	23.6154	22.8652	23.2245	20.0526
Brunello-67747	0.0182081	3.43845	0.00619688	0.937255	0.990766	C19orf54	GAAACTACACAAGGACCGGT	96	110	138	108	116	108	9.64028	10.985	10.6501	10.4638	9.83226	10.6161
Brunello-7454	0.0244964	2.95631	0.00619317	0.937274	0.990766	GP5	TCACCCCTAAGTACCGCAGG	52	76	118	48	98	88	5.22182	7.58967	9.10658	4.65056	8.30657	8.65014
Brunello-31515	0.0142403	4.24533	0.00618858	0.937297	0.990777	MAST3	CCCTGGTCGGCCAGTCACGG	166	210	244	198	220	184	16.6696	20.9714	18.8306	19.1836	18.6474	18.0867
Brunello-22991	0.0201299	3.33367	0.00618288	0.937326	0.990794	TNFRSF10D	CAGCGTCGGGAACCAGACCA	120	86	130	124	104	96	12.0503	8.58831	10.0327	12.0139	8.81513	9.43652
Brunello-70232	-0.0140155	4.80675	0.00618002	0.93734	0.990796	GSTK1	TGCGGCCCAGCCTCATAACA	262	292	390	262	388	286	26.3099	29.1603	30.098	25.3843	32.8872	28.113
Brunello-46153	-0.0155299	4.14952	0.00617701	0.937356	0.990798	PHRF1	GGGGGTCCAAGCATTCCATG	194	158	216	180	218	168	19.4814	15.7785	16.6697	17.4396	18.4779	16.5139
Brunello-14898	-0.0286561	2.63939	0.00616392	0.937422	0.990816	MAPK7	GGGCCTGAAGTACATGCACT	30	78	72	40	70	70	3.01259	7.78939	5.55656	3.87546	5.93326	6.8808
Brunello-16193	0.015092	4.14247	0.00616354	0.937424	0.990816	RNASEL	AGCTGTGAAGACGTTCTGTG	152	142	232	128	210	170	15.2638	14.1807	17.9045	12.4015	17.7998	16.7105
Brunello-46621	0.01837	3.41985	0.00616971	0.937393	0.990816	OSTC	TCAGTCATAGAACCGACACT	114	112	158	132	130	108	11.4478	11.1848	12.1936	12.789	11.0189	10.6161
Brunello-11887	0.0261215	2.54128	0.00616448	0.937419	0.990816	MTNR1B	AGGACACGACAGCGATAGGG	54	50	82	58	52	66	5.42265	4.9932	6.3283	5.61942	4.40757	6.48761
Brunello-9635	-0.038891	1.26375	0.00615069	0.937489	0.990841	INPP5B	GCAGCATAATCCCAACCAGT	40	14	26	24	32	26	4.01678	1.3981	2.00653	2.32528	2.71235	2.55572
Brunello-70960	-0.0226594	2.84903	0.00615179	0.937483	0.990841	LOC388282	TCCTGGACATAAAAGCCATG	64	66	80	60	80	70	6.42685	6.59103	6.17395	5.8132	6.78087	6.8808
Brunello-43779	-0.0176184	4.20432	0.00614488	0.937518	0.990841	SULF2	CTACGTGAGGGGCCCCAACG	232	154	194	238	146	192	23.2973	15.3791	14.9718	23.059	12.3751	18.873
Brunello-55598	-0.0166478	3.76286	0.00614812	0.937502	0.990841	LRSAM1	GGGCTGTCAGCTGATTATCG	124	118	168	118	136	150	12.452	11.784	12.9653	11.4326	11.5275	14.7446
Brunello-77339	-0.0126369	4.91161	0.00614383	0.937524	0.990841	Non-Targeting Control	TGACTAGCTCTTACATATTC	234	328	432	312	386	280	23.4982	32.7554	33.3394	30.2286	32.7177	27.5232
Brunello-75783	0.0165315	4.10932	0.00614852	0.9375	0.990841	MTRNR2L3	GAGACAGCTGAACCTTCGTG	176	150	278	170	236	174	17.6738	14.9796	21.4545	16.4707	20.0036	17.1037
Brunello-56282	-0.0319836	2.14435	0.0061346	0.937571	0.990843	ASB16	GCTCGACACCTGATCCGGCA	30	56	56	40	50	52	3.01259	5.59239	4.32177	3.87546	4.23804	5.11145
Brunello-5730	-0.0243918	3.17126	0.00613234	0.937582	0.990843	ERBB2	GTTACCTATACATCTCAGCA	42	132	122	84	110	100	4.21762	13.1821	9.41528	8.13848	9.3237	9.82971
Brunello-74935	-0.0177831	3.79401	0.00613454	0.937571	0.990843	RAD51AP2	TGGACAGTTACGTACTTACC	118	132	228	184	148	132	11.8495	13.1821	17.5958	17.8271	12.5446	12.9752
Brunello-611	0.0182669	3.70736	0.00613074	0.93759	0.990843	ALDH3A1	GGAGGTGGTGTACGTCCTAG	192	108	156	152	140	152	19.2806	10.7853	12.0392	14.7268	11.8665	14.9412
Brunello-42437	0.0345878	1.29454	0.00613099	0.937589	0.990843	HJURP	TCCAGACCAACAATACGACA	26	22	26	24	32	16	2.61091	2.19701	2.00653	2.32528	2.71235	1.57275
Brunello-65757	-0.0216321	3.09334	0.00612586	0.937615	0.990856	BEND6	ACCAACCAATTCTTCAAACT	78	88	120	80	112	92	7.83272	8.78803	9.26093	7.75093	9.49322	9.04333
Brunello-52824	-0.0264006	3.12344	0.00610833	0.937704	0.990887	TEX35	ACTTCCCTGAGTTCATTCTG	48	98	94	90	72	76	4.82014	9.78667	7.2544	8.7198	6.10278	7.47058
Brunello-33475	-0.0187682	3.50352	0.00608778	0.937809	0.990887	KCNE4	CCCAAATCGTCCAGTCCAAG	114	100	156	116	138	112	11.4478	9.9864	12.0392	11.2388	11.697	11.0093
Brunello-52384	-0.0185396	3.56544	0.00610033	0.937745	0.990887	SLC4A9	AGTCTCAATGGATAAGGACA	80	124	150	102	116	130	8.03356	12.3831	11.5762	9.88243	9.83226	12.7786
Brunello-57493	-0.0181729	3.64347	0.00608519	0.937822	0.990887	UHRF2	AATCTTCTCTGACAGGACCG	90	168	190	142	180	122	9.03776	16.7772	14.6631	13.7579	15.257	11.9922
Brunello-40782	-0.0176384	3.54684	0.00609898	0.937752	0.990887	FAM46C	GGATAGGTACAACTTCAGTG	94	118	182	122	144	120	9.43944	11.784	14.0457	11.8202	12.2056	11.7957
Brunello-40048	-0.0140008	4.21433	0.00608268	0.937835	0.990887	DGCR8	ATAGAGTCAGGCTCATCCAG	192	176	202	202	198	168	19.2806	17.5761	15.5892	19.5711	16.7827	16.5139
Brunello-51905	-0.0124665	4.71139	0.00611177	0.937687	0.990887	RNF170	TGGGTTGCCCTGAGAATCTC	256	240	314	268	272	260	25.7074	23.9674	24.2328	25.9656	23.055	25.5572
Brunello-77132	-0.0120248	4.87856	0.00609071	0.937794	0.990887	Non-Targeting Control	GGGCCTACGATCAGAGGTGT	258	286	374	278	322	304	25.9082	28.5611	28.8632	26.9345	27.293	29.8823
Brunello-34318	0.0131279	4.39795	0.00607735	0.937862	0.990887	GORASP2	CCTACACGCCCATTTGAGGA	188	222	248	194	222	224	18.8789	22.1698	19.1393	18.796	18.8169	22.0185
Brunello-63878	0.0137385	4.56682	0.00608882	0.937803	0.990887	KBTBD12	ATCAAGACATAGGAGCTATG	188	224	322	186	278	244	18.8789	22.3695	24.8502	18.0209	23.5635	23.9845
Brunello-16112	0.0149793	4.03965	0.00608378	0.937829	0.990887	RGS10	GGCCTCATCACAGGTCAACG	146	180	206	170	162	182	14.6613	17.9755	15.8979	16.4707	13.7313	17.8901
Brunello-45838	0.0160458	4.09753	0.00610837	0.937704	0.990887	USP35	TCAAGGAGGACTCGAACTCG	156	148	172	146	146	170	15.6654	14.7799	13.274	14.1454	12.3751	16.7105
Brunello-8399	0.0175318	3.86074	0.0061003	0.937745	0.990887	MNX1	GGGGCGAGCGGCGGGACTAG	92	152	192	124	170	126	9.2386	15.1793	14.8175	12.0139	14.4094	12.3854
Brunello-19528	0.0212723	3.41526	0.00610583	0.937717	0.990887	TPSAB1	GCAGCGAGTGGGCATCGTCG	60	126	134	78	102	126	6.02517	12.5829	10.3414	7.55716	8.64561	12.3854
Brunello-33103	0.0240427	3.11382	0.00607918	0.937853	0.990887	MAPK8IP2	CCAACAGCGAGTACGAGTCG	128	54	104	82	104	92	12.8537	5.39266	8.02614	7.9447	8.81513	9.04333
Brunello-39407	0.0306826	2.17066	0.00608362	0.93783	0.990887	WWOX	ACACCGAGGAGAAGACTCAG	46	30	64	26	62	46	4.6193	2.99592	4.93916	2.51905	5.25517	4.52167
Brunello-63094	0.0353718	1.51039	0.00607996	0.937849	0.990887	LINGO2	GAGACACATTGAGCACGCGT	22	36	52	20	26	56	2.20923	3.5951	4.01307	1.93773	2.20378	5.50464
Brunello-2670	-0.0273421	2.41068	0.00606999	0.9379	0.990893	CD37	CCAGATCTGCAGAGGCACGA	44	58	82	54	68	60	4.41846	5.79211	6.3283	5.23188	5.76374	5.89783
Brunello-50961	-0.0215179	3.05854	0.00607331	0.937883	0.990893	NUBPL	GGCGCCCACAAACCATCGCT	88	88	92	96	84	88	8.83692	8.78803	7.10005	9.30112	7.11991	8.65014
Brunello-68721	-0.0189438	3.69632	0.00606876	0.937906	0.990893	IFNE	GAATACCTAGAAGCACTCAT	150	74	136	136	102	118	15.0629	7.38994	10.4957	13.1766	8.64561	11.5991
Brunello-23100	-0.0286009	2.14816	0.00601935	0.938159	0.990898	FGF17	TACTGGTTAAAATTAGGAGA	38	42	48	44	42	42	3.81594	4.19429	3.70437	4.26301	3.55996	4.12848
Brunello-71070	-0.0284083	2.57879	0.00605795	0.937961	0.990898	ZNF808	GAATTCTAGTATGTACAGCC	18	62	74	52	62	38	1.80755	6.19157	5.71091	5.0381	5.25517	3.73529
Brunello-76493	-0.024146	2.96701	0.00605759	0.937963	0.990898	Non-Targeting Control	AATTTATCGTCAACATTAAT	46	86	120	56	120	74	4.6193	8.58831	9.26093	5.42565	10.1713	7.27398
Brunello-35822	-0.0179309	3.72784	0.0060378	0.938064	0.990898	SULT1C4	TCCTGGCATGAACATGTGAA	134	116	162	104	142	162	13.4562	11.5842	12.5023	10.0762	12.036	15.9241
Brunello-68333	-0.0170207	3.75901	0.00601094	0.938202	0.990898	LSMEM1	AGATGGAAAGCTTTATGTGG	112	138	174	134	178	110	11.247	13.7812	13.4283	12.9828	15.0874	10.8127
Brunello-21821	-0.0166195	3.66966	0.00603	0.938104	0.990898	PIP5K1B	AATCTAAGTCCTTAAATGTG	126	150	150	126	156	144	12.6529	14.9796	11.5762	12.2077	13.2227	14.1548
Brunello-75825	-0.0158805	3.8597	0.00601932	0.938159	0.990898	LOC100505478	TGGATCAGGGGTGTTCTCGA	154	134	180	146	180	140	15.4646	13.3818	13.8914	14.1454	15.257	13.7616
Brunello-33344	-0.0136931	4.61149	0.00603781	0.938064	0.990898	CBLC	GAGAGGTGGCCCATTCTCGG	280	226	286	216	330	248	28.1175	22.5693	22.0719	20.9275	27.9711	24.3777
Brunello-76859	-0.0133132	4.58241	0.0060179	0.938166	0.990898	Non-Targeting Control	CGGAGTAACAAGCGGACGGA	164	250	264	200	234	236	16.4688	24.966	20.374	19.3773	19.834	23.1981
Brunello-7933	-0.0133089	4.62281	0.00600988	0.938207	0.990898	GTF2E1	GAAGTAGTAGTTATGGCGAG	244	262	304	228	308	270	24.5024	26.1644	23.461	22.0901	26.1064	26.5402
Brunello-31386	-0.0119444	5.22453	0.00602742	0.938117	0.990898	SV2C	TTCATCTTGGAACCGACTGT	284	424	500	350	464	378	28.5191	42.3423	38.5872	33.9103	39.329	37.1563
Brunello-5798	-0.0119215	4.64752	0.00600347	0.93824	0.990898	ESD	CCACAAACACTTACGAGGGC	238	252	314	272	294	230	23.8998	25.1657	24.2328	26.3532	24.9197	22.6083
Brunello-54826	0.0110602	5.27024	0.00601975	0.938157	0.990898	DGCR6L	TGAACCACAGGCAGGTTGTG	332	406	518	366	454	398	33.3393	40.5448	39.9764	35.4605	38.4814	39.1222
Brunello-21253	0.0121697	5.4919	0.00599517	0.938283	0.990898	USP5	ATCCTGGGTAGGGTCCGTCG	430	468	610	450	482	524	43.1804	46.7364	47.0764	43.599	40.8547	51.5077
Brunello-20839	0.013929	4.48601	0.0060392	0.938057	0.990898	ZFAND5	CTCAAATAGAAATGTGCCTG	236	208	238	224	256	190	23.699	20.7717	18.3675	21.7026	21.6988	18.6764
Brunello-64501	0.0159128	3.94958	0.00601789	0.938166	0.990898	FUK	ACCACCCAGCCTCACCCGAT	152	136	182	112	166	178	15.2638	13.5815	14.0457	10.8513	14.0703	17.4969
Brunello-34637	0.015929	3.93215	0.00599759	0.93827	0.990898	TES	CCATGAGTTGTCTCCCAGAG	146	124	222	168	174	130	14.6613	12.3831	17.1327	16.277	14.7484	12.7786
Brunello-526	0.016851	3.80135	0.0060366	0.93807	0.990898	APLNR	CATGGTGTTACGCACCACCG	162	150	144	144	172	134	16.268	14.9796	11.1131	13.9517	14.5789	13.1718
Brunello-24535	0.0169903	3.82228	0.00604792	0.938012	0.990898	GLP2R	TTATTACCTTCACTCCACCA	140	154	196	116	210	152	14.0587	15.3791	15.1262	11.2388	17.7998	14.9412
Brunello-19930	0.0180369	3.56566	0.00601426	0.938185	0.990898	UFD1L	GAAAAAGATACACGGCTTTG	120	134	152	102	158	136	12.0503	13.3818	11.7305	9.88243	13.3922	13.3684
Brunello-7174	0.0200955	3.35188	0.00601413	0.938185	0.990898	GJB5	GACATGCCCCTCACTGCTCG	66	124	122	102	94	104	6.62769	12.3831	9.41528	9.88243	7.96752	10.2229
Brunello-25982	0.0214228	3.12044	0.006053	0.937986	0.990898	SPCS2	CCTTATCCAACAAGCCGCTA	84	88	122	88	132	66	8.43524	8.78803	9.41528	8.52602	11.1884	6.48761
Brunello-71418	0.0216813	3.16777	0.00603437	0.938082	0.990898	FAM180A	GCTGTTGTATTACAATGCTG	80	102	102	92	116	70	8.03356	10.1861	7.87179	8.91357	9.83226	6.8808
Brunello-75613	0.0217482	3.24469	0.00599681	0.938274	0.990898	PRSS46	CTGGTGGACTCCCACCATCA	112	68	120	60	96	132	11.247	6.79075	9.26093	5.8132	8.13704	12.9752
Brunello-48704	0.0222811	3.00407	0.00606181	0.937941	0.990898	DDX50	AAGTGATAATAAACTAGAGG	84	68	106	60	126	66	8.43524	6.79075	8.18049	5.8132	10.6799	6.48761
Brunello-32563	0.0233227	3.10833	0.00599278	0.938295	0.990898	USP24	AGACACGGACAACTGTCGGT	46	122	112	84	102	84	4.6193	12.1834	8.64354	8.13848	8.64561	8.25696
Brunello-24201	0.0253907	2.60573	0.00600989	0.938207	0.990898	XPR1	CCCTTGATAAGAATCTATCG	62	64	70	74	48	66	6.22601	6.3913	5.40221	7.16961	4.06852	6.48761
Brunello-40614	0.0260025	2.72319	0.00600759	0.938219	0.990898	CNNM2	GATAGGCACCGTCTATAACC	62	54	88	44	100	54	6.22601	5.39266	6.79135	4.26301	8.47609	5.30804
Brunello-56877	0.0293499	2.21983	0.00600205	0.938247	0.990898	TP53RK	AGGCGCGGCTTGGCAGACGG	38	46	80	78	32	42	3.81594	4.59375	6.17395	7.55716	2.71235	4.12848
Brunello-50329	0.0294578	2.24704	0.00606417	0.937929	0.990898	MORN1	GTCATGGAGTACAAAGCCGG	54	40	56	50	28	64	5.42265	3.99456	4.32177	4.84433	2.3733	6.29101
Brunello-49603	-0.0160493	4.01097	0.00598491	0.938335	0.990915	OGFOD2	CAACACCATGAACAACTACG	164	156	200	158	184	174	16.4688	15.5788	15.4349	15.3081	15.596	17.1037
Brunello-62177	0.0273295	2.49092	0.0059847	0.938336	0.990915	C1orf210	AGCACAAATCCTACCAGCAC	68	64	46	50	64	62	6.82853	6.3913	3.55002	4.84433	5.4247	6.09442
Brunello-61751	0.016811	3.84056	0.00597719	0.938375	0.990942	KRT25	GGATCACTCAGACTCTATGG	142	180	174	146	152	184	14.2596	17.9755	13.4283	14.1454	12.8837	18.0867
Brunello-38026	-0.0177298	3.79214	0.00596678	0.938429	0.990974	MYO15A	GTTCCTCAAGAAGACGCTGT	160	96	162	126	138	150	16.0671	9.58695	12.5023	12.2077	11.697	14.7446
Brunello-47926	0.0212861	3.00377	0.00596477	0.938439	0.990974	SMAP2	GTCTATCTGAGGTCGCCGAA	102	78	86	88	106	68	10.2428	7.78939	6.637	8.52602	8.98465	6.6842
Brunello-19137	0.0217939	3.05791	0.00596384	0.938444	0.990974	THBD	CTACCCTAACTACGACCTGG	66	100	128	94	90	96	6.62769	9.9864	9.87833	9.10734	7.62848	9.43652
Brunello-29361	-0.0224327	2.93719	0.00595798	0.938474	0.990993	ARID5A	GCGACACACGCCCATCGAGA	78	58	92	60	96	72	7.83272	5.79211	7.10005	5.8132	8.13704	7.07739
Brunello-42524	-0.0263582	2.42746	0.00593586	0.938588	0.991005	CSGALNACT2	CGTGGACGAGGACTAAATGT	60	50	62	40	74	60	6.02517	4.9932	4.78481	3.87546	6.27231	5.89783
Brunello-11497	-0.0194958	3.25131	0.00594442	0.938544	0.991005	MIP	AGGAAACCTAGCACTCAACA	84	92	144	92	112	110	8.43524	9.18749	11.1131	8.91357	9.49322	10.8127
Brunello-63419	-0.0176159	3.60181	0.00594404	0.938546	0.991005	MDGA2	AGGGTCTACACTATCCGGGA	146	106	144	128	130	136	14.6613	10.5856	11.1131	12.4015	11.0189	13.3684
Brunello-72788	0.0170364	3.64951	0.00593665	0.938584	0.991005	BLID	TGGCAGTTCCATTTATCCAG	104	118	144	106	124	124	10.4436	11.784	11.1131	10.27	10.5103	12.1888
Brunello-11254	0.0188336	3.48273	0.00593598	0.938587	0.991005	MCM7	ACCAGCACCGTGATACTACG	88	104	142	92	144	88	8.83692	10.3859	10.9588	8.91357	12.2056	8.65014
Brunello-21458	0.0204654	3.18975	0.00594495	0.938541	0.991005	USP9X	GTTTACCGCGGAATGCTCTG	84	120	108	100	124	82	8.43524	11.9837	8.33484	9.68866	10.5103	8.06036
Brunello-20143	0.0279159	2.74023	0.0059402	0.938566	0.991005	VGF	CGAGGCGAGCGATCCCTCCG	76	36	88	98	44	46	7.63188	3.5951	6.79135	9.49489	3.72948	4.52167
Brunello-35158	0.0283807	2.09862	0.00593717	0.938581	0.991005	OR10G2	GGGCAGGCGGAAGGTCAAGG	36	48	72	38	74	38	3.6151	4.79347	5.55656	3.68169	6.27231	3.73529
Brunello-36181	0.0166786	3.8694	0.00592499	0.938644	0.991026	NKIRAS1	GGTTTGTGGATTGTTATCTG	186	118	158	130	160	162	18.678	11.784	12.1936	12.5953	13.5617	15.9241
Brunello-70282	0.017188	3.64026	0.00592462	0.938646	0.991026	DNAJB13	GACGTAACCAGTTGTCCATG	104	156	174	126	156	138	10.4436	15.5788	13.4283	12.2077	13.2227	13.565
Brunello-1265	0.0172531	3.65718	0.00592602	0.938639	0.991026	ASNA1	CGCATTTCCCGGCATCGATG	128	98	136	112	128	112	12.8537	9.78667	10.4957	10.8513	10.8494	11.0093
Brunello-26571	0.0331079	2.00367	0.00591656	0.938688	0.991056	USP3	CTACACTTGGAACTTCAGGG	10	46	66	38	30	44	1.0042	4.59375	5.09351	3.68169	2.54283	4.32507
Brunello-33441	-0.0182727	3.5445	0.0058958	0.938795	0.991088	PLA2G15	GTTGGTTACCCAAATCACCA	130	106	152	112	146	128	13.0545	10.5856	11.7305	10.8513	12.3751	12.582
Brunello-68774	-0.0175104	3.6289	0.00589103	0.93882	0.991088	OR5F1	TCTACCTAAAAATGGCAGCC	88	134	142	108	156	100	8.83692	13.3818	10.9588	10.4638	13.2227	9.82971
Brunello-49291	-0.0173565	3.74825	0.00590453	0.93875	0.991088	TTC13	AATGTTATATTCCGTAAGGG	124	120	174	158	122	130	12.452	11.9837	13.4283	15.3081	10.3408	12.7786
Brunello-55688	-0.015558	3.9214	0.00590196	0.938763	0.991088	DHX57	CTGATTGCTGTAACGATGAG	132	148	198	170	172	130	13.2554	14.7799	15.2805	16.4707	14.5789	12.7786
Brunello-21960	-0.0127675	4.61482	0.00589705	0.938789	0.991088	DOC2B	TGAGGGTCTCGTTCCATGTG	268	220	360	268	290	274	26.9124	21.9701	27.7828	25.9656	24.5807	26.9334
Brunello-15850	0.0135253	4.32295	0.00590077	0.93877	0.991088	RARRES2	GACCAGTGTGGAGAGCGCCG	236	198	226	218	236	194	23.699	19.7731	17.4414	21.1213	20.0036	19.0696
Brunello-5851	0.0156898	4.00325	0.00589171	0.938816	0.991088	ETV2	GAAATGGTACAGTCCGTGCG	128	176	202	172	194	126	12.8537	17.5761	15.5892	16.6645	16.4436	12.3854
Brunello-18124	0.0171917	3.74096	0.00589744	0.938787	0.991088	SPRR2F	TTTGGCGCGGGGCACACAGG	148	128	154	148	154	118	14.8621	12.7826	11.8849	14.3392	13.0532	11.5991
Brunello-44243	0.0157284	3.84064	0.00588545	0.938849	0.991091	CABP5	AGGATCTGGGGAATCTCATG	130	166	194	138	202	138	13.0545	16.5774	14.9718	13.3704	17.1217	13.565
Brunello-48422	0.0304617	2.0111	0.00588686	0.938842	0.991091	MARCKSL1	GTCCTTCAAGAGAAATCGGA	28	50	56	32	48	48	2.81175	4.9932	4.32177	3.10037	4.06852	4.71826
Brunello-26552	-0.0289123	2.2332	0.00587045	0.938927	0.991105	HS3ST3B1	TCAGGCAAGGAGATGGCCGA	52	38	28	32	48	42	5.22182	3.79483	2.16088	3.10037	4.06852	4.12848
Brunello-45098	-0.0146534	4.28639	0.00587241	0.938917	0.991105	RGL3	TGGTTCGCTACTGACCCGGG	166	240	222	200	184	238	16.6696	23.9674	17.1327	19.3773	15.596	23.3947
Brunello-9948	0.012068	4.94004	0.00587331	0.938912	0.991105	KCNA2	TATAGCTATTGTGTCTGTCA	330	242	414	286	370	300	33.1384	24.1671	31.9502	27.7096	31.3615	29.4891
Brunello-50539	0.0182318	3.44546	0.0058776	0.93889	0.991105	PLEKHH3	AGCCTGGTTTGTGCTCACGC	80	110	146	88	132	104	8.03356	10.985	11.2675	8.52602	11.1884	10.2229
Brunello-24582	0.0184183	3.82234	0.00587108	0.938923	0.991105	LHX2	GGTCAGCATCTTGTTACACG	176	128	154	128	174	148	17.6738	12.7826	11.8849	12.4015	14.7484	14.548
Brunello-71382	0.0191572	3.51797	0.00586816	0.938939	0.991105	GLYATL3	GAGGCAATGAACAATGTCTC	114	92	146	100	132	108	11.4478	9.18749	11.2675	9.68866	11.1884	10.6161
Brunello-67923	0.033678	1.31067	0.00586293	0.938966	0.99112	C1orf185	GGTTCCTGATTTGCAAACGA	20	16	36	24	28	16	2.00839	1.59782	2.77828	2.32528	2.3733	1.57275
Brunello-9020	-0.0256912	2.93749	0.00585468	0.939009	0.991124	HTR1B	GGCGATCAGGTAGTTAGCCG	58	88	108	62	96	94	5.82433	8.78803	8.33484	6.00697	8.13704	9.23993
Brunello-11524	-0.0229421	2.73981	0.00583758	0.939098	0.991124	MLF1	GGGAGAGCTCATAATCGTAG	68	82	72	66	80	78	6.82853	8.18885	5.55656	6.39452	6.78087	7.66717
Brunello-71692	-0.0153083	4.15741	0.00584502	0.939059	0.991124	OR5AN1	GTCTTGTCTCATGACAGCCA	136	172	224	138	246	146	13.6571	17.1766	17.2871	13.3704	20.8512	14.3514
Brunello-30119	-0.0144914	4.25631	0.00584273	0.939071	0.991124	HNRNPUL1	CCAGCCGATACGGACCACGT	182	232	238	236	238	176	18.2764	23.1685	18.3675	22.8652	20.1731	17.3003
Brunello-55805	-0.0133532	4.55028	0.00584221	0.939074	0.991124	DDX60L	TCAAACTACTCGGCCAAAGG	220	288	302	242	252	306	22.0923	28.7608	23.3067	23.4466	21.3597	30.0789
Brunello-4493	0.0139915	4.58288	0.00583958	0.939087	0.991124	DGKB	AGAGGCAGAATCGCAACTGG	204	286	284	222	280	254	20.4856	28.5611	21.9175	21.5088	23.733	24.9675
Brunello-48103	0.0197185	3.48501	0.00584758	0.939046	0.991124	ARV1	GTGGGTAGAACGGCCCATGA	150	84	118	98	120	126	15.0629	8.38858	9.10658	9.49489	10.1713	12.3854
Brunello-38974	0.0204339	3.42461	0.00585804	0.938991	0.991124	VTA1	TATCTTCTTCAATTCCAACA	122	74	130	112	88	112	12.2512	7.38994	10.0327	10.8513	7.45896	11.0093
Brunello-23085	0.0222841	2.8282	0.0058377	0.939097	0.991124	SAP30	GCAGGCAGCACAGTTGCCCG	68	66	72	58	68	74	6.82853	6.59103	5.55656	5.61942	5.76374	7.27398
Brunello-5884	0.034415	1.70418	0.00584314	0.939069	0.991124	EVI2B	TGTTATCCATACAAATGTCA	48	22	34	32	28	40	4.82014	2.19701	2.62393	3.10037	2.3733	3.93188
Brunello-60458	-0.0194627	3.42347	0.00583055	0.939134	0.991149	C7orf31	ACCCAGTTCTAAAGAAATGG	128	76	134	108	106	120	12.8537	7.58967	10.3414	10.4638	8.98465	11.7957
Brunello-59764	-0.0274412	2.56359	0.00582356	0.939171	0.99116	ICA1L	TTGAGAGCTACAAAATCATA	88	38	58	70	58	58	8.83692	3.79483	4.47612	6.78206	4.91613	5.70123
Brunello-34929	0.0213434	3.09368	0.00582425	0.939167	0.99116	SACS	TGTTTCCTTATATGTCCGAG	64	88	132	84	114	74	6.42685	8.78803	10.187	8.13848	9.66274	7.27398
Brunello-17655	-0.0176237	3.4691	0.00581728	0.939203	0.991182	SLC17A1	TGCGTGCCTGAACCTCACAA	110	110	130	100	138	112	11.0461	10.985	10.0327	9.68866	11.697	11.0093
Brunello-61952	0.0329212	1.76791	0.00581365	0.939222	0.991188	FAM187B	CCTGTATTGCAACTCCTCGG	30	42	34	34	46	24	3.01259	4.19429	2.62393	3.29414	3.899	2.35913
Brunello-14777	0.017487	3.79826	0.00581025	0.93924	0.991193	PRKACA	AGGAGAACTCGAGTTTGACG	188	102	154	136	154	144	18.8789	10.1861	11.8849	13.1766	13.0532	14.1548
Brunello-18936	-0.0305558	2.02571	0.00577284	0.939436	0.991197	TDGF1	GCCATGATCCAAATCACACT	30	42	76	32	50	62	3.01259	4.19429	5.86526	3.10037	4.23804	6.09442
Brunello-60114	-0.0300734	2.02542	0.00577975	0.939399	0.991197	AASDH	GACAGTCAGATCAAACGTCA	28	50	44	46	54	24	2.81175	4.9932	3.39567	4.45678	4.57709	2.35913
Brunello-23552	-0.0245731	2.78461	0.00577785	0.939409	0.991197	PGLYRP1	TGTGGTGGTATCGCACACGG	58	76	80	80	92	44	5.82433	7.58967	6.17395	7.75093	7.798	4.32507
Brunello-29158	-0.0242686	2.57767	0.00577312	0.939434	0.991197	NEK6	TCACGCCGGGTGATGCACCG	52	58	76	50	60	74	5.22182	5.79211	5.86526	4.84433	5.08565	7.27398
Brunello-11118	-0.0192294	3.4675	0.00579217	0.939335	0.991197	MAP6	CCTCAACCGGCAAATCCGCG	104	120	144	106	136	124	10.4436	11.9837	11.1131	10.27	11.5275	12.1888
Brunello-25560	-0.01695	3.53925	0.00578475	0.939373	0.991197	WSCD2	TTCCCCAAAGCCAAGTACAT	116	108	132	112	122	120	11.6487	10.7853	10.187	10.8513	10.3408	11.7957
Brunello-54464	-0.0151344	4.01117	0.00580473	0.939269	0.991197	ZNF587	ATGAGGCCACACATTTCACA	136	134	206	136	172	160	13.6571	13.3818	15.8979	13.1766	14.5789	15.7275
Brunello-67507	-0.0121197	4.83681	0.00578786	0.939357	0.991197	CCDC79	GTTGTATTACAGTTCTGTCA	314	228	372	302	332	268	31.5317	22.769	28.7089	29.2598	28.1406	26.3436
Brunello-574	0.0125934	4.57969	0.0057848	0.939373	0.991197	AKT2	GACCCCATGGACTACAAGTG	268	242	282	228	286	262	26.9124	24.1671	21.7632	22.0901	24.2416	25.7538
Brunello-18713	0.0126273	4.56625	0.00579012	0.939345	0.991197	TARBP2	GCTTTGAGAAGGTCGTACAC	300	238	290	274	310	230	30.1259	23.7676	22.3806	26.5469	26.2759	22.6083
Brunello-53634	0.0142515	4.41035	0.00577386	0.93943	0.991197	ZNF333	GTGCCCGAGAAAATCCGTAG	206	204	282	212	228	228	20.6864	20.3723	21.7632	20.54	19.3255	22.4117
Brunello-41145	0.0165655	3.76675	0.00577612	0.939418	0.991197	SSH3	GGTCACCCACATCTTGAACA	106	124	198	128	140	140	10.6445	12.3831	15.2805	12.4015	11.8665	13.7616
Brunello-43302	0.0166927	3.79131	0.0057869	0.939362	0.991197	IFT122	TGATGAGCTCTAAATATCGG	108	166	164	122	174	132	10.8453	16.5774	12.6566	11.8202	14.7484	12.9752
Brunello-18451	0.0212127	3.08919	0.00578616	0.939366	0.991197	STX5	GCTGAGCAATTTGTTTGTTG	66	94	144	76	118	96	6.62769	9.38722	11.1131	7.36338	10.0018	9.43652
Brunello-53035	0.0413707	1.50382	0.00579537	0.939318	0.991197	C19orf44	AAATAATGCACAGAACGCGA	56	14	20	26	24	38	5.62349	1.3981	1.54349	2.51905	2.03426	3.73529
Brunello-16750	-0.0204442	3.03543	0.00576478	0.939478	0.991201	S100A10	GACCTGGACCAGTGTAGAGA	78	66	104	86	94	66	7.83272	6.59103	8.02614	8.33225	7.96752	6.48761
Brunello-5785	-0.0127915	4.66717	0.00576528	0.939475	0.991201	ERN1	ACATCCCGAGACACGGTGGT	190	266	340	238	288	256	19.0797	26.5638	26.2393	23.059	24.4111	25.1641
Brunello-59508	0.0230502	2.97246	0.00576921	0.939455	0.991201	PIFO	TTTGGGTAGTTCTTAAATCG	102	48	112	90	98	64	10.2428	4.79347	8.64354	8.7198	8.30657	6.29101
Brunello-57003	0.0196166	3.19785	0.00575912	0.939508	0.991219	SMIM12	CCCTGATGAACCATTCCAGG	104	74	116	74	120	92	10.4436	7.38994	8.95223	7.16961	10.1713	9.04333
Brunello-67852	-0.0202916	3.13266	0.00575632	0.939522	0.99122	FAM71E2	TGAGCAGCCACCGTCTTATG	72	84	132	86	116	82	7.23021	8.38858	10.187	8.33225	9.83226	8.06036
Brunello-21919	0.0132846	4.85606	0.00575157	0.939547	0.99122	SOAT2	GGTCCATTGTACCAAGTCCG	280	260	434	246	350	340	28.1175	25.9646	33.4937	23.8341	29.6663	33.421
Brunello-26289	0.0146538	4.27874	0.00575178	0.939546	0.99122	TRANK1	CAAACGTCACGTACACCCGG	210	218	244	202	236	218	21.0881	21.7704	18.8306	19.5711	20.0036	21.4288
Brunello-21716	-0.0182129	3.60049	0.00573958	0.93961	0.99123	HIST1H3I	GGGCTTCTTGACGCCACCGG	142	104	148	122	154	118	14.2596	10.3859	11.4218	11.8202	13.0532	11.5991
Brunello-60985	-0.0133637	4.64197	0.00574343	0.93959	0.99123	KRT72	AACCTGGAGCCCATTTATGA	320	226	248	256	312	234	32.1343	22.5693	19.1393	24.803	26.4454	23.0015
Brunello-59770	-0.0110317	5.14148	0.00573756	0.939621	0.99123	OR9A4	CATCATCATGATTGTCTGTG	342	368	474	372	442	356	34.3435	36.75	36.5807	36.0418	37.4643	34.9938
Brunello-2636	0.0147532	4.03492	0.0057376	0.93962	0.99123	CD86	TTGACCTGCTCATCTATACA	174	162	216	162	214	162	17.473	16.178	16.6697	15.6956	18.1388	15.9241
Brunello-43700	0.0190401	3.24852	0.00574188	0.939598	0.99123	KMT2E	GGGCAGTGCTACTACAACGC	86	118	150	116	138	88	8.63608	11.784	11.5762	11.2388	11.697	8.65014
Brunello-14968	-0.0243307	2.49886	0.00573485	0.939635	0.991232	PRLR	TGTCCAGACTACATAACCGG	50	64	84	60	88	50	5.02098	6.3913	6.48265	5.8132	7.45896	4.91485
Brunello-60669	-0.0361476	1.10952	0.00556942	0.94051	0.991241	DGKK	AATATGCTATACATTACCGC	26	8	26	24	22	14	2.61091	0.798912	2.00653	2.32528	1.86474	1.37616
Brunello-49983	-0.0340282	2.14798	0.00551688	0.940791	0.991241	SHCBP1	AAAATATCTCCATGGTGGAA	98	18	34	48	54	54	9.84111	1.79755	2.62393	4.65056	4.57709	5.30804
Brunello-2016	-0.0320383	1.45646	0.00570476	0.939793	0.991241	C6	TCTCTATCAGTTTAGCAGTG	22	20	28	26	24	20	2.20923	1.99728	2.16088	2.51905	2.03426	1.96594
Brunello-35671	-0.0311468	1.79234	0.00545478	0.941125	0.991241	PALD1	CAAAGTCCTCATCTGCACGC	14	40	42	22	42	32	1.40587	3.99456	3.24133	2.13151	3.55996	3.14551
Brunello-44650	-0.0306218	1.95331	0.0056187	0.940248	0.991241	HMCES	GATGTCAGGGAACAAACCAG	24	52	60	44	42	48	2.41007	5.19293	4.63047	4.26301	3.55996	4.71826
Brunello-61425	-0.0278678	1.9417	0.00567942	0.939927	0.991241	PTGR2	AATAAACATCCACTCCAGCT	34	38	50	42	48	32	3.41426	3.79483	3.85872	4.06924	4.06852	3.14551
Brunello-7151	-0.0274456	2.63871	0.00537267	0.941569	0.991241	GJA4	GGTCCAGGAGCACTCGACCG	76	44	56	80	56	42	7.63188	4.39402	4.32177	7.75093	4.74661	4.12848
Brunello-68019	-0.027264	2.01053	0.0056139	0.940274	0.991241	CCDC141	CAAACTCATGAGTATTCTGG	34	36	62	40	48	42	3.41426	3.5951	4.78481	3.87546	4.06852	4.12848
Brunello-68202	-0.0270074	2.40891	0.00567017	0.939976	0.991241	EFCAB9	ATTATCCGTGAGAAACGTGA	32	48	72	66	40	42	3.21343	4.79347	5.55656	6.39452	3.39044	4.12848
Brunello-38942	-0.0267845	2.48676	0.00555096	0.940609	0.991241	TMEM138	GACATGAAGGGAGATGCTGA	40	62	66	86	42	38	4.01678	6.19157	5.09351	8.33225	3.55996	3.73529
Brunello-44733	-0.0267541	2.52957	0.00559731	0.940362	0.991241	C14orf132	ATTGGCAGAGGAGTTAAACA	46	72	58	52	82	46	4.6193	7.19021	4.47612	5.0381	6.95039	4.52167
Brunello-67165	-0.0261198	2.94658	0.00556568	0.94053	0.991241	JAKMIP3	ATAAAAACAAGCGCCTCAGT	42	100	124	64	104	94	4.21762	9.9864	9.56963	6.20074	8.81513	9.23993
Brunello-1074	-0.0260512	2.43695	0.00548746	0.940949	0.991241	ARF1	CACCCAGCTTAAGCTTGTAG	40	62	80	40	68	72	4.01678	6.19157	6.17395	3.87546	5.76374	7.07739
Brunello-51345	-0.0257007	2.1879	0.00547957	0.940991	0.991241	LIMD2	CCGGGCACTTACATGAGAGG	36	54	62	48	62	42	3.6151	5.39266	4.78481	4.65056	5.25517	4.12848
Brunello-25196	-0.0256194	2.52037	0.00540869	0.941373	0.991241	MRPL33	TGAGAATGGTGAGCGAAGCT	56	52	84	82	68	40	5.62349	5.19293	6.48265	7.9447	5.76374	3.93188
Brunello-6609	-0.0255721	2.52255	0.00557932	0.940458	0.991241	FTH1	CACCATGGACAGGTAAACGT	50	66	58	36	86	56	5.02098	6.59103	4.47612	3.48792	7.28944	5.50464
Brunello-25601	-0.0253315	2.31388	0.00541156	0.941358	0.991241	LRRC14	CCTGCCCATGCGCAACACTG	38	72	80	68	64	56	3.81594	7.19021	6.17395	6.58829	5.4247	5.50464
Brunello-60085	-0.0252718	2.47839	0.00541545	0.941337	0.991241	C4orf32	AACAAAAACCTTATCAACAT	74	32	68	64	64	46	7.43105	3.19565	5.24786	6.20074	5.4247	4.52167
Brunello-46813	-0.0248201	2.58234	0.00543095	0.941253	0.991241	RXFP1	TAATTCTTGAAGCAATCAGG	64	74	76	70	68	76	6.42685	7.38994	5.86526	6.78206	5.76374	7.47058
Brunello-45312	-0.0245906	2.47108	0.00566496	0.940003	0.991241	ERGIC1	TACGCAGCCAACGTACACCG	48	42	80	54	70	44	4.82014	4.19429	6.17395	5.23188	5.93326	4.32507
Brunello-18155	-0.0245248	2.41747	0.00537394	0.941562	0.991241	SQLE	GACCCAGAAGTTATCATCGT	64	48	72	60	70	54	6.42685	4.79347	5.55656	5.8132	5.93326	5.30804
Brunello-24144	-0.0237147	2.6079	0.00550494	0.940855	0.991241	DEDD	TCTTGTAGACAAGTATCTGG	72	54	58	68	64	54	7.23021	5.39266	4.47612	6.58829	5.4247	5.30804
Brunello-19770	-0.0234746	2.78032	0.00557103	0.940502	0.991241	TXK	AGAACATCTATTGAGACAAG	66	50	94	48	86	74	6.62769	4.9932	7.2544	4.65056	7.28944	7.27398
Brunello-13389	-0.0234339	2.63321	0.00568011	0.939923	0.991241	PCCB	ATCAACCAAAGCCTACAACA	62	54	86	50	74	76	6.22601	5.39266	6.637	4.84433	6.27231	7.47058
Brunello-64510	-0.0231959	2.69034	0.0056305	0.940186	0.991241	ZNF778	GAAGCTTTCAGTGAACACTC	54	74	86	68	88	58	5.42265	7.38994	6.637	6.58829	7.45896	5.70123
Brunello-4651	-0.0231405	2.9293	0.00565896	0.940035	0.991241	DMXL1	GCTCTTAGTTCAGACCAAGT	48	76	116	100	60	72	4.82014	7.58967	8.95223	9.68866	5.08565	7.07739
Brunello-60575	-0.0230224	2.70884	0.00552942	0.940724	0.991241	C9orf135	TCACAAGAAATACTCGAAGC	62	64	94	52	84	82	6.22601	6.3913	7.2544	5.0381	7.11991	8.06036
Brunello-14267	-0.0227511	2.7616	0.00554378	0.940647	0.991241	PMP2	GGGTTAGCCACCAGAAAACT	68	88	88	90	82	72	6.82853	8.78803	6.79135	8.7198	6.95039	7.07739
Brunello-2126	-0.0226475	2.89477	0.00557875	0.940461	0.991241	CA9	CTGGGGGCGGATATCCACCG	60	86	94	64	114	64	6.02517	8.58831	7.2544	6.20074	9.66274	6.29101
Brunello-13344	-0.0225616	3.21605	0.00540635	0.941386	0.991241	PAX6	GCTAGCGAAAAGCAACAGAT	78	86	146	90	132	84	7.83272	8.58831	11.2675	8.7198	11.1884	8.25696
Brunello-43468	-0.0224379	3.01551	0.00539112	0.941469	0.991241	BDP1	AGATTTGAAAGCAACCGGAA	60	112	94	80	106	82	6.02517	11.1848	7.2544	7.75093	8.98465	8.06036
Brunello-5369	-0.0221538	2.76939	0.00547825	0.940998	0.991241	CELSR3	AGGGCGCGGACGAGTCAAAG	72	48	70	58	68	64	7.23021	4.79347	5.40221	5.61942	5.76374	6.29101
Brunello-26290	-0.0220536	2.78823	0.00541111	0.94136	0.991241	TRANK1	CTTGGATACAGAGTCGCATG	68	68	90	78	92	56	6.82853	6.79075	6.9457	7.55716	7.798	5.50464
Brunello-72459	-0.0215745	2.86011	0.00551187	0.940818	0.991241	TOMM5	GATGAAACGGAAGATGCGCG	88	58	102	72	108	68	8.83692	5.79211	7.87179	6.97584	9.15418	6.6842
Brunello-60772	-0.0212715	3.27227	0.00563261	0.940174	0.991241	SPIN4	TGAAGGTGAACATGGTACCA	112	98	114	106	124	96	11.247	9.78667	8.79788	10.27	10.5103	9.43652
Brunello-63722	-0.0209462	2.92331	0.00566662	0.939994	0.991241	KANK4	CCAGCCCACGAGCATCAACT	64	70	88	66	74	80	6.42685	6.99048	6.79135	6.39452	6.27231	7.86377
Brunello-15828	-0.0209272	2.92368	0.00560899	0.9403	0.991241	RAPSN	TGACATCCACCGGAGCCGTG	84	84	86	96	96	64	8.43524	8.38858	6.637	9.30112	8.13704	6.29101
Brunello-46281	-0.0208875	3.14877	0.00560853	0.940302	0.991241	WDFY4	TGGAGGCAGCTCTGTATCCG	76	100	112	96	80	108	7.63188	9.9864	8.64354	9.30112	6.78087	10.6161
Brunello-73143	-0.0199414	3.79908	0.00540372	0.9414	0.991241	FTH1P18	CATGACGTCGGGAAGCCAGA	140	136	196	134	180	154	14.0587	13.5815	15.1262	12.9828	15.257	15.1378
Brunello-45168	-0.0197645	3.31502	0.00569196	0.939861	0.991241	PELI2	TCCACGAGGGGGCTTCACCG	126	82	110	84	124	112	12.6529	8.18885	8.48919	8.13848	10.5103	11.0093
Brunello-75597	-0.019259	3.3483	0.00557013	0.940506	0.991241	ZNF729	AATTATCTTATGTCTTCTAA	94	110	128	108	134	90	9.43944	10.985	9.87833	10.4638	11.358	8.84674
Brunello-48912	-0.0186059	3.67674	0.00570786	0.939777	0.991241	TMUB2	CAGATGAAACTGATCTACCA	134	164	138	130	160	150	13.4562	16.3777	10.6501	12.5953	13.5617	14.7446
Brunello-75856	-0.0185044	3.70501	0.00562647	0.940207	0.991241	TMEM210	TGAAACATGCCCGAGACAAG	116	116	146	110	138	128	11.6487	11.5842	11.2675	10.6575	11.697	12.582
Brunello-37504	-0.0184603	3.53114	0.00568901	0.939876	0.991241	AMDHD2	GAGGATCTGTGGGTGCGCGG	154	108	144	120	178	112	15.4646	10.7853	11.1131	11.6264	15.0874	11.0093
Brunello-11608	-0.0184013	3.66079	0.00569603	0.939839	0.991241	MMP9	CGAACTCATGCGCCGCCACG	84	174	150	116	174	120	8.43524	17.3763	11.5762	11.2388	14.7484	11.7957
Brunello-5772	-0.0179717	3.66308	0.00568191	0.939914	0.991241	ERCC6	GGGTGAAGGAATTTCACACG	128	118	162	120	124	158	12.8537	11.784	12.5023	11.6264	10.5103	15.5309
Brunello-2261	-0.016919	3.95515	0.00561983	0.940242	0.991241	CAMK2D	AAAAAGCTTTCTGCTAGGGG	92	208	214	152	210	148	9.2386	20.7717	16.5153	14.7268	17.7998	14.548
Brunello-76345	-0.0166763	3.70846	0.00561312	0.940278	0.991241	LOC101927572	TGCAGGCAGTGCTTGGCTTG	142	146	166	132	158	162	14.2596	14.5801	12.811	12.789	13.3922	15.9241
Brunello-54641	-0.0166682	3.92403	0.00563695	0.940151	0.991241	LSM10	GACATTGTCTATGCGTCCGT	114	176	184	162	148	158	11.4478	17.5761	14.2001	15.6956	12.5446	15.5309
Brunello-14781	-0.0166066	3.73842	0.00564908	0.940087	0.991241	PRKACB	AAGCATACTCCAGTCGAACA	122	118	150	140	162	88	12.2512	11.784	11.5762	13.5641	13.7313	8.65014
Brunello-36138	-0.0160746	4.04264	0.00569153	0.939863	0.991241	EML4	TATTTGGAGAGGTTGTGAAG	176	138	228	150	176	206	17.6738	13.7812	17.5958	14.533	14.9179	20.2492
Brunello-10170	-0.0159964	4.04442	0.00549987	0.940882	0.991241	KIF5C	AGACTATGAGAAGATACAGG	206	126	206	158	172	202	20.6864	12.5829	15.8979	15.3081	14.5789	19.856
Brunello-7482	-0.0157073	3.91362	0.00544761	0.941163	0.991241	GPM6A	CGGAACACCACATTAGTGGA	116	152	204	130	188	148	11.6487	15.1793	15.7436	12.5953	15.935	14.548
Brunello-46438	-0.015654	3.84037	0.00565874	0.940036	0.991241	GRHL3	TTATCATACATATCAGTGGT	134	142	190	134	164	162	13.4562	14.1807	14.6631	12.9828	13.9008	15.9241
Brunello-283	-0.0153234	3.99367	0.00572076	0.939709	0.991241	ADCY2	CCTGTAATTGCATCAAGTCG	110	168	206	132	190	156	11.0461	16.7772	15.8979	12.789	16.1046	15.3343
Brunello-59022	-0.0143314	4.27166	0.00569252	0.939858	0.991241	ZNF491	AGATATATGGTAACGCACAG	238	172	232	208	196	232	23.8998	17.1766	17.9045	20.1524	16.6131	22.8049
Brunello-75061	-0.0143029	4.12996	0.00549221	0.940923	0.991241	IRG1	ACATTTATCTACCCACTGGG	186	172	198	182	194	178	18.678	17.1766	15.2805	17.6334	16.4436	17.4969
Brunello-64087	-0.0140028	4.62547	0.00540578	0.941389	0.991241	QSOX2	GTAGAACTGCACGAGCCACG	176	292	332	264	302	224	17.6738	29.1603	25.6219	25.5781	25.5978	22.0185
Brunello-17508	-0.013639	4.3321	0.00545185	0.94114	0.991241	SLC5A3	CTGTGTAGATCACTGCAACA	198	218	266	238	248	190	19.8831	21.7704	20.5284	23.059	21.0207	18.6764
Brunello-56977	-0.0135633	4.18782	0.00538534	0.9415	0.991241	LARP4	ACTGTGCTTGAGTTTGAATG	164	200	274	174	260	196	16.4688	19.9728	21.1458	16.8583	22.0378	19.2662
Brunello-6249	-0.0131264	4.2015	0.00543499	0.941231	0.991241	FGF5	CAGGGGATTGTAGGAATACG	176	172	250	180	226	184	17.6738	17.1766	19.2936	17.4396	19.156	18.0867
Brunello-52760	-0.0131185	4.58313	0.00566327	0.940012	0.991241	REG4	GTGATGGATACTCACCACCC	208	268	324	270	238	276	20.8873	26.7636	25.0045	26.1594	20.1731	27.13
Brunello-66790	-0.0130422	4.41309	0.00542824	0.941268	0.991241	CXorf23	CTTCCTAAGATTGATAGGCG	190	214	278	216	238	218	19.0797	21.3709	21.4545	20.9275	20.1731	21.4288
Brunello-32219	-0.0128766	4.70142	0.00558115	0.940448	0.991241	KIAA0556	AGTCCACAGGAGGTTCGATG	222	258	332	296	230	268	22.2931	25.7649	25.6219	28.6784	19.495	26.3436
Brunello-874	-0.0127836	4.62285	0.00558708	0.940416	0.991241	NUDT2	CAAAAGGGAACTCAATTATG	266	242	334	220	304	308	26.7116	24.1671	25.7763	21.3151	25.7673	30.2755
Brunello-60026	-0.0124869	4.55702	0.0055032	0.940864	0.991241	GLYCTK	AGGCAAAACCTCTACCTGGT	226	218	324	234	230	286	22.6948	21.7704	25.0045	22.6715	19.495	28.113
Brunello-51437	-0.0124579	4.57634	0.00569784	0.93983	0.991241	GRIP2	CTGGGCCTGACTATCTCAGG	212	240	336	286	260	226	21.2889	23.9674	25.9306	27.7096	22.0378	22.2151
Brunello-65727	-0.0124184	4.76087	0.00553217	0.940709	0.991241	PRSS54	GTGTATGCAGCATTCTGCCG	290	230	348	248	304	304	29.1217	22.9687	26.8567	24.0279	25.7673	29.8823
Brunello-21591	-0.0123256	4.6118	0.00572905	0.939665	0.991241	FZD1	GTGTAATGACAAGTTCGCCG	264	226	312	228	310	258	26.5108	22.5693	24.0784	22.0901	26.2759	25.3606
Brunello-71249	-0.0121864	4.6089	0.00542505	0.941285	0.991241	SP5	AGAACTCGTAGGGGTACGAG	244	194	306	240	274	220	24.5024	19.3736	23.6154	23.2528	23.2245	21.6254
Brunello-4586	-0.0121656	4.8662	0.00555053	0.940611	0.991241	DCT	GTGTACAGACCAGCTGTTTG	356	234	336	288	320	312	35.7494	23.3682	25.9306	27.9033	27.1235	30.6687
Brunello-5932	-0.0118381	4.77031	0.00555187	0.940604	0.991241	EZH1	CCCACCTCAACTCTGCGTAG	294	240	344	286	294	286	29.5233	23.9674	26.548	27.7096	24.9197	28.113
Brunello-77214	-0.0115886	5.01396	0.00559312	0.940384	0.991241	Non-Targeting Control	GTTCTGCCACCGACTTGGCC	310	354	340	340	400	268	31.1301	35.3519	26.2393	32.9414	33.9044	26.3436
Brunello-47501	-0.0111417	4.8479	0.00546942	0.941046	0.991241	DPEP2	GGACTACTGAGTGTGGTCGA	258	278	384	310	322	272	25.9082	27.7622	29.635	30.0349	27.293	26.7368
Brunello-39991	-0.0105513	5.59922	0.00544944	0.941153	0.991241	SPIN2A	AGCAGTGGAACACATGTTTG	470	412	588	470	594	394	47.1972	41.144	45.3786	45.5367	50.348	38.7291
Brunello-76552	0.011075	5.3896	0.00559588	0.940369	0.991241	Non-Targeting Control	ACTTCCCACTTCTTAGGTTG	366	454	544	392	474	458	36.7535	45.3383	41.9829	37.9796	40.1767	45.0201
Brunello-25133	0.0115586	5.16682	0.00538219	0.941517	0.991241	ZNF254	CGCTACAAATGCTTAGAATG	290	376	514	366	422	350	29.1217	37.5489	39.6677	35.4605	35.7691	34.404
Brunello-54003	0.0117765	4.75881	0.00553303	0.940705	0.991241	TRIM63	CATCTACTGTCTCACGTGTG	266	296	314	264	366	234	26.7116	29.5598	24.2328	25.5781	31.0225	23.0015
Brunello-49524	0.0117958	4.54128	0.00538883	0.941481	0.991241	TMEM204	CCAGGTACTTACTCGCCAGT	232	222	302	252	244	236	23.2973	22.1698	23.3067	24.4154	20.6817	23.1981
Brunello-22224	0.0125897	4.65254	0.0054803	0.940987	0.991241	CPZ	CGGCAACATTCATGGCAACG	188	286	336	286	268	228	18.8789	28.5611	25.9306	27.7096	22.7159	22.4117
Brunello-33544	0.0131168	4.71814	0.00549407	0.940913	0.991241	IL17RA	CAGATAACTCTGCACCCTCG	232	286	322	244	284	288	23.2973	28.5611	24.8502	23.6403	24.0721	28.3096
Brunello-25407	0.0132371	4.25576	0.00541871	0.941319	0.991241	SNCAIP	GCGAAACCCGCTTCACTGGG	206	188	230	192	246	174	20.6864	18.7744	17.7501	18.6022	20.8512	17.1037
Brunello-46016	0.0133304	4.39593	0.00570272	0.939804	0.991241	ISLR2	CTCTACGTCAATACGCGTGG	204	232	296	214	282	216	20.4856	23.1685	22.8436	20.7337	23.9026	21.2322
Brunello-3563	0.0136774	4.34128	0.00537442	0.941559	0.991241	COL4A1	GGAATTCCAATCGTACCTTG	208	216	192	198	200	208	20.8873	21.5706	14.8175	19.1836	16.9522	20.4458
Brunello-66197	0.0138049	4.83869	0.00544629	0.94117	0.991241	CNOT6L	AGATAACATTGGTGTCGCTG	280	260	394	332	312	256	28.1175	25.9646	30.4067	32.1664	26.4454	25.1641
Brunello-59295	0.014011	4.33945	0.00554501	0.940641	0.991241	OR2T10	TCAAGTCTATGAGTGAGAGC	132	208	292	204	212	188	13.2554	20.7717	22.5349	19.7649	17.9693	18.4799
Brunello-3365	0.0142475	3.92654	0.00539499	0.941448	0.991241	CLCN7	AGTCGGACATATGAGCAGCG	152	152	186	158	182	138	15.2638	15.1793	14.3544	15.3081	15.4265	13.565
Brunello-60929	0.014255	4.08557	0.00571475	0.939741	0.991241	SOGA1	AGGAGCTGAATGCCTTCACG	164	176	222	190	184	170	16.4688	17.5761	17.1327	18.4085	15.596	16.7105
Brunello-17738	0.0144414	4.02954	0.00539167	0.941466	0.991241	SMARCA1	GAAGATTATTGCATGTGGCG	140	194	224	184	172	182	14.0587	19.3736	17.2871	17.8271	14.5789	17.8901
Brunello-23926	0.0145084	4.33238	0.00540422	0.941398	0.991241	SLC16A4	GTGACTATGGGACTTCTACC	204	144	222	196	236	126	20.4856	14.3804	17.1327	18.9898	20.0036	12.3854
Brunello-69572	0.0145107	4.11804	0.00538169	0.94152	0.991241	XKR7	GAAGGTCATGACGCACCAGT	150	168	216	166	160	188	15.0629	16.7772	16.6697	16.0832	13.5617	18.4799
Brunello-65719	0.0146832	3.99051	0.00569162	0.939862	0.991241	CPNE2	CTCACACATCTGTGACACTG	160	158	226	174	176	174	16.0671	15.7785	17.4414	16.8583	14.9179	17.1037
Brunello-10367	0.0146916	4.69195	0.00558742	0.940414	0.991241	KRT16	GCAGCGACCGTACCTCCTCG	318	254	314	328	314	226	31.9334	25.3655	24.2328	31.7788	26.6149	22.2151
Brunello-3327	0.0148128	3.95201	0.00544074	0.9412	0.991241	AP2S1	GGCCATTCACAACTTCGTGG	140	206	198	150	204	178	14.0587	20.572	15.2805	14.533	17.2912	17.4969
Brunello-44567	0.015175	3.91159	0.00556437	0.940537	0.991241	SMARCAD1	ATGACCGTAGTCTGTTTCGA	180	168	178	150	170	194	18.0755	16.7772	13.737	14.533	14.4094	19.0696
Brunello-18900	0.0155107	3.85289	0.00549336	0.940917	0.991241	TCP10	TGATTCTCGCCCCGCGTGTG	146	120	162	142	128	144	14.6613	11.9837	12.5023	13.7579	10.8494	14.1548
Brunello-48584	0.0155574	3.82477	0.00551819	0.940784	0.991241	C11orf95	GACTCCAATGCAAGGAGTAG	114	156	196	132	188	132	11.4478	15.5788	15.1262	12.789	15.935	12.9752
Brunello-58761	0.0156172	3.96935	0.00570029	0.939817	0.991241	OR4D2	AAGGATGTTTCCCATAACAG	138	160	224	164	178	160	13.8579	15.9782	17.2871	15.8894	15.0874	15.7275
Brunello-16474	0.0158126	3.76032	0.00545727	0.941111	0.991241	MRPS12	CTCAACACGTCCCTAACTTG	152	146	162	148	182	122	15.2638	14.5801	12.5023	14.3392	15.4265	11.9922
Brunello-28673	0.0158424	3.75428	0.0056707	0.939973	0.991241	HEXIM1	AGAAGTGGAACCGACGCCCG	146	132	160	124	164	140	14.6613	13.1821	12.3479	12.0139	13.9008	13.7616
Brunello-25859	0.0160444	3.87521	0.00540543	0.941391	0.991241	ZSCAN12	ATGTCCAAGTCTGCTAGGTG	134	142	176	144	118	172	13.4562	14.1807	13.5827	13.9517	10.0018	16.9071
Brunello-24137	0.0161275	3.80371	0.00563616	0.940156	0.991241	ZBED1	CATCACGCGAGTGCTCTATG	110	146	194	134	168	132	11.0461	14.5801	14.9718	12.9828	14.2398	12.9752
Brunello-11418	0.0161974	4.07748	0.00542503	0.941285	0.991241	MFNG	CCTTCCCACATAGACGTCGC	198	168	200	226	166	158	19.8831	16.7772	15.4349	21.8964	14.0703	15.5309
Brunello-29540	0.0162491	3.81881	0.00561157	0.940286	0.991241	BTNL3	TCCGTCAACATATCCCACGA	128	146	192	140	164	146	12.8537	14.5801	14.8175	13.5641	13.9008	14.3514
Brunello-43022	0.0165424	3.66786	0.0054302	0.941257	0.991241	KANSL3	GCGTGATGAATGAGTGTGAA	126	156	158	150	142	136	12.6529	15.5788	12.1936	14.533	12.036	13.3684
Brunello-66364	0.0165523	3.74638	0.00551281	0.940813	0.991241	ANGPTL5	TGTGACATGGATTACAGAGG	150	114	184	164	148	120	15.0629	11.3845	14.2001	15.8894	12.5446	11.7957
Brunello-27601	0.0167655	3.56478	0.00540564	0.94139	0.991241	UBE4B	ACACTCACTCGGGATATGCG	104	128	168	130	144	112	10.4436	12.7826	12.9653	12.5953	12.2056	11.0093
Brunello-5780	0.0169199	3.929	0.00539523	0.941446	0.991241	ERG	TTTCTAGCATGCATTAACCG	200	102	182	150	180	142	20.0839	10.1861	14.0457	14.533	15.257	13.9582
Brunello-33007	0.0169862	3.6975	0.00548094	0.940984	0.991241	SPIDR	AACTGCACGTGGTATTTGTG	168	100	174	152	168	110	16.8705	9.9864	13.4283	14.7268	14.2398	10.8127
Brunello-54863	0.017145	3.47421	0.00553188	0.940711	0.991241	KIAA1671	ACGACTCCTCAGAGTCGGGG	126	112	134	116	124	122	12.6529	11.1848	10.3414	11.2388	10.5103	11.9922
Brunello-36578	0.0176294	3.57959	0.00549573	0.940904	0.991241	BLNK	GTTTGTGCAGGTCGAAACAG	96	154	162	132	154	114	9.64028	15.3791	12.5023	12.789	13.0532	11.2059
Brunello-40349	0.0182965	3.50466	0.00568237	0.939911	0.991241	MAP10	GTGTAAATCCCCCAGCACAC	86	144	140	94	140	126	8.63608	14.3804	10.8044	9.10734	11.8665	12.3854
Brunello-27056	0.0183316	3.62635	0.0055762	0.940474	0.991241	HIPK3	TAGAAGTGAGCATATTAGCA	122	98	180	160	112	108	12.2512	9.78667	13.8914	15.5019	9.49322	10.6161
Brunello-49249	0.0185205	3.5972	0.00563003	0.940188	0.991241	PAGR1	GTGCGTGCCCTGCAGCGACG	194	106	140	126	184	126	19.4814	10.5856	10.8044	12.2077	15.596	12.3854
Brunello-20188	0.0188276	3.17532	0.00546549	0.941067	0.991241	TRPV1	TGGAAGCCACATACTCCTTG	74	98	128	90	102	96	7.43105	9.78667	9.87833	8.7198	8.64561	9.43652
Brunello-26164	0.0190086	3.36907	0.0056229	0.940226	0.991241	ELMO1	TGGTCAGCTCTATACTACTG	72	130	148	110	118	108	7.23021	12.9823	11.4218	10.6575	10.0018	10.6161
Brunello-29365	0.0190742	3.73251	0.00553137	0.940713	0.991241	TSPAN9	GCTGGCCAGATGCGATGCTG	134	150	140	138	152	126	13.4562	14.9796	10.8044	13.3704	12.8837	12.3854
Brunello-20486	0.0195792	3.4516	0.00564143	0.940128	0.991241	ZNF14	AAGATGACCACAGAAACCAG	140	98	136	108	132	124	14.0587	9.78667	10.4957	10.4638	11.1884	12.1888
Brunello-54148	0.0196096	3.33004	0.00560373	0.940328	0.991241	B3GNT9	GCGTTCCAGTTACCCGACGC	78	112	126	96	118	92	7.83272	11.1848	9.72398	9.30112	10.0018	9.04333
Brunello-4763	0.0196137	3.46103	0.00557273	0.940493	0.991241	NQO1	GACAAAGGACCCTTCCGGGT	78	148	162	88	146	140	7.83272	14.7799	12.5023	8.52602	12.3751	13.7616
Brunello-62121	0.019693	3.35248	0.00563425	0.940166	0.991241	ZNF362	CCACTCCAAGTCGCACACAG	76	82	138	72	104	106	7.63188	8.18885	10.6501	6.97584	8.81513	10.4195
Brunello-7295	0.0202817	3.08253	0.0054735	0.941024	0.991241	GNA11	GGACTTGGTCGTATTCGCTG	112	72	96	98	102	74	11.247	7.19021	7.40874	9.49489	8.64561	7.27398
Brunello-69584	0.0216153	3.65988	0.00556196	0.94055	0.991241	FIGLA	GTGGACGAGTAGCCGCCCGA	198	82	120	128	154	114	19.8831	8.18885	9.26093	12.4015	13.0532	11.2059
Brunello-15300	0.0219129	3.33861	0.00538451	0.941504	0.991241	PTAFR	TTTCTTGCAAGGGTACAGGC	70	126	134	82	154	86	7.02937	12.5829	10.3414	7.9447	13.0532	8.45355
Brunello-44202	0.0221735	2.84261	0.00559518	0.940373	0.991241	WDR45B	GTGGACATTCCTGCACACGA	62	62	86	64	54	82	6.22601	6.19157	6.637	6.20074	4.57709	8.06036
Brunello-60673	0.0222305	2.83439	0.00549996	0.940882	0.991241	PIH1D3	ATTATATTCAGACAGCAGGT	64	58	90	74	60	68	6.42685	5.79211	6.9457	7.16961	5.08565	6.6842
Brunello-54125	0.022242	3.19851	0.0054762	0.941009	0.991241	CBX2	GCTTTGCAGACATAACAGCT	136	92	76	84	122	98	13.6571	9.18749	5.86526	8.13848	10.3408	9.63311
Brunello-23802	0.0225196	2.79114	0.00555597	0.940582	0.991241	XKRY	CACCTACACAACTGATAAGA	58	70	72	46	88	62	5.82433	6.99048	5.55656	4.45678	7.45896	6.09442
Brunello-72498	0.0230982	2.86272	0.00542656	0.941277	0.991241	GOLGA7B	GCAGAGGCTGAGAAGATTGG	82	64	64	44	110	56	8.2344	6.3913	4.93916	4.26301	9.3237	5.50464
Brunello-40568	0.0235	2.84265	0.00537525	0.941555	0.991241	DNAJB12	GCTGGTAGGTATAGCGCATG	52	66	108	76	76	62	5.22182	6.59103	8.33484	7.36338	6.44183	6.09442
Brunello-51135	0.0236436	2.7415	0.00571089	0.939761	0.991241	ABTB1	CGCACTTACTCGGAGCTCGG	84	56	66	64	58	78	8.43524	5.59239	5.09351	6.20074	4.91613	7.66717
Brunello-43585	0.0236541	2.86578	0.00545326	0.941133	0.991241	ZC3H15	TGGTCAACAAAATCCACGTC	38	98	94	58	108	58	3.81594	9.78667	7.2544	5.61942	9.15418	5.70123
Brunello-68554	0.0244569	2.58375	0.00557879	0.94046	0.991241	HIST2H2AB	GACCGCCGCCAGGTACACCG	60	60	80	74	64	54	6.02517	5.99184	6.17395	7.16961	5.4247	5.30804
Brunello-16795	0.0248458	2.76628	0.00537133	0.941576	0.991241	SAG	TTTCTAGATCTATTTCCATG	88	38	98	70	78	66	8.83692	3.79483	7.56309	6.78206	6.61135	6.48761
Brunello-71988	0.0253058	2.45546	0.00541153	0.941358	0.991241	SULT6B1	TTATTCTCGAAGATAGACCC	68	42	72	74	68	34	6.82853	4.19429	5.55656	7.16961	5.76374	3.3421
Brunello-1878	0.025318	3.29102	0.00537105	0.941577	0.991241	ZFP36L1	AGGGGCAAAAGCCGATGGTG	120	78	110	82	100	116	12.0503	7.78939	8.48919	7.9447	8.47609	11.4025
Brunello-9393	0.0253824	2.42501	0.00553624	0.940687	0.991241	IL2	AAACTTAAATGTGAGCATCC	34	64	84	50	74	50	3.41426	6.3913	6.48265	4.84433	6.27231	4.91485
Brunello-16407	0.0261374	2.52543	0.00545006	0.94115	0.991241	RPL28	GGTGAATCAGTCCGTTGTAG	72	34	88	46	64	74	7.23021	3.39538	6.79135	4.45678	5.4247	7.27398
Brunello-59425	0.0262596	2.69204	0.00548386	0.940968	0.991241	C1orf87	CATGCACATAGGATAAGGAC	86	44	72	74	52	68	8.63608	4.39402	5.55656	7.16961	4.40757	6.6842
Brunello-21278	0.0277005	2.9625	0.00562058	0.940238	0.991241	YEATS4	CAGCTTTAGCAAATGATACA	106	64	114	60	112	102	10.6445	6.3913	8.79788	5.8132	9.49322	10.0263
Brunello-69874	0.0284641	1.88643	0.00540383	0.9414	0.991241	SLC35B2	CTGGGTCCATGACTCCGGAG	38	40	36	32	48	32	3.81594	3.99456	2.77828	3.10037	4.06852	3.14551
Brunello-19744	0.0293126	1.93753	0.00549409	0.940913	0.991241	TULP1	TCCTTATTCCTAACACGCAG	60	26	42	32	40	52	6.02517	2.59646	3.24133	3.10037	3.39044	5.11145
Brunello-55829	0.0305229	2.05985	0.00555384	0.940593	0.991241	BTF3L4	TAATATAGCTGGTATTGAAG	72	30	50	36	72	42	7.23021	2.99592	3.85872	3.48792	6.10278	4.12848
Brunello-63664	0.0315675	1.54731	0.00555947	0.940563	0.991241	ZNF676	TGGTGGAAGAACCCCCAGGT	40	18	40	32	36	26	4.01678	1.79755	3.08698	3.10037	3.05139	2.55572
Brunello-65064	0.0332466	2.30223	0.00566345	0.940011	0.991241	C9orf91	TGTCAATCCGGAGAACAGTG	52	64	72	72	60	48	5.22182	6.3913	5.55656	6.97584	5.08565	4.71826
Brunello-74539	0.0333049	1.98169	0.00537822	0.941538	0.991241	GOLGA8O	CCTGAGACAGCCACTTCCGG	46	48	58	38	54	54	4.6193	4.79347	4.47612	3.68169	4.57709	5.30804
Brunello-9583	0.0345917	1.0488	0.00553998	0.940667	0.991241	INCENP	GCACGGACTCTCAATCGGTG	26	28	24	30	28	18	2.61091	2.79619	1.85219	2.9066	2.3733	1.76935
Brunello-64295	0.0375852	0.980249	0.00562648	0.940207	0.991241	FAM9B	TGAGAAAAAAGCAACTTAAA	4	22	30	18	18	16	0.401678	2.19701	2.31523	1.74396	1.5257	1.57275
Brunello-8286	0.0388472	1.36094	0.00570016	0.939817	0.991241	NCKAP1L	CATAGATGTCCGAAACAGCA	28	22	36	10	52	22	2.81175	2.19701	2.77828	0.968866	4.40757	2.16254
Brunello-59222	0.0395305	1.82962	0.00541682	0.941329	0.991241	AADACL3	CTGCGGTGACAGTTTCGGAG	64	24	26	36	34	42	6.42685	2.39674	2.00653	3.48792	2.88187	4.12848
Brunello-53410	0.0570861	0.464528	0.00572591	0.939682	0.991241	TMEM246	TCTCAAACGAGTTGGTCGAA	0	24	16	6	18	14	0	2.39674	1.23479	0.58132	1.5257	1.37616
Brunello-36494	0.0178664	3.42251	0.00536506	0.94161	0.991262	CFAP20	TGCAGGGCATGTGATATATG	106	118	140	116	136	102	10.6445	11.784	10.8044	11.2388	11.5275	10.0263
Brunello-21382	-0.0231332	3.19084	0.00535377	0.941671	0.991288	CLPP	CACATGTACATCAACAGCCC	34	116	144	94	116	78	3.41426	11.5842	11.1131	9.10734	9.83226	7.66717
Brunello-29059	-0.0210367	3.19221	0.00535348	0.941673	0.991288	MASP2	ACGACCGTACTGCTGCACGC	82	88	124	80	118	94	8.2344	8.78803	9.56963	7.75093	10.0018	9.23993
Brunello-1935	0.0304825	1.79882	0.00535418	0.941669	0.991288	BUB1	TCAGAGAGGAATTCAAAACC	40	36	54	28	62	36	4.01678	3.5951	4.16742	2.71283	5.25517	3.5387
Brunello-4518	0.0132331	4.41228	0.00534726	0.941707	0.99131	DAPK3	CTCCTTCCTAGGCGATCCGG	188	250	252	226	278	174	18.8789	24.966	19.448	21.8964	23.5635	17.1037
Brunello-16032	-0.0386134	0.903334	0.00533215	0.941789	0.991316	RFC1	GGGCTCCAAAGAAATACCAA	4	24	24	16	22	14	0.401678	2.39674	1.85219	1.55019	1.86474	1.37616
Brunello-71981	-0.0239019	2.68852	0.0053319	0.94179	0.991316	PTRHD1	ACAATACTTGGTGTTACGAA	40	66	94	60	70	66	4.01678	6.59103	7.2544	5.8132	5.93326	6.48761
Brunello-58081	-0.0214797	3.18842	0.00533562	0.94177	0.991316	ZFYVE27	CTCACTGTGAGGACACGACG	146	64	88	112	100	90	14.6613	6.3913	6.79135	10.8513	8.47609	8.84674
Brunello-6006	-0.0204492	3.24429	0.00534188	0.941736	0.991316	FABP2	ACAGCACTTGGAAGGTAGAC	74	122	116	128	114	70	7.43105	12.1834	8.95223	12.4015	9.66274	6.8808
Brunello-76594	-0.0107585	5.10912	0.00532979	0.941802	0.991316	Non-Targeting Control	AGGGCACCCGGTTCATACGC	290	364	432	320	378	372	29.1217	36.3505	33.3394	31.0037	32.0396	36.5665
Brunello-64547	0.0157092	4.13013	0.0053313	0.941794	0.991316	TTC21A	TGGCCACATGGACATACGAG	154	184	254	202	174	190	15.4646	18.375	19.6023	19.5711	14.7484	18.6764
Brunello-13302	0.0227626	2.91809	0.00533485	0.941774	0.991316	REG3A	CACAGACACCAGGTTTCCAG	58	80	118	88	92	64	5.82433	7.98912	9.10658	8.52602	7.798	6.29101
Brunello-17463	-0.0154698	4.22692	0.00532302	0.941839	0.991341	SLC2A2	GTGCCACTAGAATAGGCTGT	194	158	260	212	196	192	19.4814	15.7785	20.0653	20.54	16.6131	18.873
Brunello-38509	-0.0305941	1.59556	0.0053144	0.941886	0.991342	SPG21	TAATACTTACAGCGATAACC	14	38	36	24	34	30	1.40587	3.79483	2.77828	2.32528	2.88187	2.94891
Brunello-26089	-0.0166518	3.5041	0.00531816	0.941865	0.991342	ARMCX2	AAGTTGAAGTAGACGAACTG	124	100	130	108	138	108	12.452	9.9864	10.0327	10.4638	11.697	10.6161
Brunello-61558	0.0125868	4.47994	0.00531342	0.941891	0.991342	TEKT5	GCTATAGCGAGAGAAGAGTG	184	224	304	192	260	236	18.4772	22.3695	23.461	18.6022	22.0378	23.1981
Brunello-46661	0.0210972	3.04916	0.00531494	0.941883	0.991342	RBM25	GAGAGATCAGATGATTAAAG	62	100	136	70	140	78	6.22601	9.9864	10.4957	6.78206	11.8665	7.66717
Brunello-62726	0.0113496	4.64655	0.00529919	0.941969	0.99137	PPM1K	GCAGAATTGGCTCATCAATG	244	248	312	230	278	274	24.5024	24.7663	24.0784	22.2839	23.5635	26.9334
Brunello-16125	0.0189635	3.55183	0.00530047	0.941962	0.99137	RHAG	AGAGAAGTACGTGTTTACAA	102	148	156	136	146	112	10.2428	14.7799	12.0392	13.1766	12.3751	11.0093
Brunello-4504	0.0230023	2.86024	0.00530283	0.941949	0.99137	DGKQ	GGACGTTGCCTGCTTTGCGG	78	56	120	70	114	60	7.83272	5.59239	9.26093	6.78206	9.66274	5.89783
Brunello-31268	0.0259583	2.6542	0.00530387	0.941943	0.99137	RAB3GAP1	CGAACTCTAACAGACCAATG	36	88	102	74	88	54	3.6151	8.78803	7.87179	7.16961	7.45896	5.30804
Brunello-19473	-0.0174782	3.49999	0.00529387	0.941998	0.991384	TPD52	AGCATCTAGCAGAGATCAAG	92	130	132	112	122	118	9.2386	12.9823	10.187	10.8513	10.3408	11.5991
Brunello-56030	0.0181651	3.50955	0.00529208	0.942008	0.991384	CALML4	CCACCACTCACCTATCCCGT	124	112	110	84	124	132	12.452	11.1848	8.48919	8.13848	10.5103	12.9752
Brunello-18305	-0.0154146	4.46499	0.00528055	0.942071	0.991424	SSX2	AAACGGGCCGAAGACTTCCA	188	228	288	226	276	196	18.8789	22.769	22.2262	21.8964	23.394	19.2662
Brunello-58752	0.0107877	4.94412	0.00528187	0.942064	0.991424	TMEM170A	TCTGTAAGCATCCTGTTGAT	270	316	406	318	330	312	27.1133	31.557	31.3328	30.8099	27.9711	30.6687
Brunello-429	0.0171029	3.53434	0.00527812	0.942084	0.991424	ADRB3	ACCAGTGCGCCGTAACGCAG	130	96	178	144	124	118	13.0545	9.58695	13.737	13.9517	10.5103	11.5991
Brunello-15506	0.018987	3.16267	0.0052758	0.942097	0.991424	PTPRN	CAGGTTCGTAACTCAGTGAA	74	84	102	78	114	62	7.43105	8.38858	7.87179	7.55716	9.66274	6.09442
Brunello-9297	0.0227921	3.06111	0.00527312	0.942112	0.991426	IGF2	AGCACTCCTCAACGATGCCA	86	88	88	104	74	76	8.63608	8.78803	6.79135	10.0762	6.27231	7.47058
Brunello-33355	-0.0302522	1.83445	0.00524238	0.94228	0.991438	PRND	CAGAATCAAGTGGAACCGGA	46	40	48	52	38	44	4.6193	3.99456	3.70437	5.0381	3.22091	4.32507
Brunello-32686	-0.0282676	2.10992	0.00526557	0.942153	0.991438	PIP5K1C	TGTTGTTCATGACCACGACG	46	32	54	56	50	26	4.6193	3.19565	4.16742	5.42565	4.23804	2.55572
Brunello-60429	-0.0266346	2.30805	0.00523832	0.942303	0.991438	SVOPL	AAGACAAACCAGATGTACGA	30	56	60	42	42	60	3.01259	5.59239	4.63047	4.06924	3.55996	5.89783
Brunello-9047	-0.0250995	2.48854	0.00522214	0.942392	0.991438	HTR3A	CCCAGGTGGTCATCCGCCGG	66	32	78	58	64	52	6.62769	3.19565	6.0196	5.61942	5.4247	5.11145
Brunello-52575	-0.0242785	2.66739	0.00522202	0.942392	0.991438	BCO2	AAGCAATAGAACATATCACC	42	60	106	72	70	60	4.21762	5.99184	8.18049	6.97584	5.93326	5.89783
Brunello-67519	-0.0237202	2.53936	0.005244	0.942271	0.991438	NPW	GAGTCCCCGCTACCACACGG	64	66	56	48	80	62	6.42685	6.59103	4.32177	4.65056	6.78087	6.09442
Brunello-46178	-0.0203793	2.95286	0.00526329	0.942165	0.991438	EPB41L5	TTGGCAGCTTATAATCTGCA	62	74	112	72	110	64	6.22601	7.38994	8.64354	6.97584	9.3237	6.29101
Brunello-44851	-0.0195998	3.29745	0.00524988	0.942239	0.991438	CCNL1	ATGTGAACGTAATCAAACCC	96	82	120	84	94	116	9.64028	8.18885	9.26093	8.13848	7.96752	11.4025
Brunello-67045	-0.0179644	3.55568	0.00522781	0.94236	0.991438	TIPRL	CATCCGCCGACTTCATGATG	160	90	152	144	122	132	16.0671	8.98776	11.7305	13.9517	10.3408	12.9752
Brunello-4948	-0.0137748	4.19676	0.00523945	0.942296	0.991438	DNMT3A	GCGTACCAGTACGACGACGA	178	216	202	190	230	178	17.8747	21.5706	15.5892	18.4085	19.495	17.4969
Brunello-47233	-0.0130306	4.33108	0.0052545	0.942214	0.991438	KIF13A	TCGGTCTGCATATCTTAATG	240	178	250	218	226	218	24.1007	17.7758	19.2936	21.1213	19.156	21.4288
Brunello-26960	-0.0129484	4.35294	0.00524369	0.942273	0.991438	HHLA1	TGACAGCTGACAGACAGACG	190	214	262	188	270	204	19.0797	21.3709	20.2197	18.2147	22.8854	20.0526
Brunello-17180	0.0121529	4.77035	0.0052233	0.942385	0.991438	SFRP2	TGCACGCAGAGCGAGTGGCA	258	296	372	340	282	272	25.9082	29.5598	28.7089	32.9414	23.9026	26.7368
Brunello-33866	0.0160786	3.7996	0.005228	0.942359	0.991438	RAB26	TCGACACCGCCGCCAAGCGA	128	150	202	196	140	124	12.8537	14.9796	15.5892	18.9898	11.8665	12.1888
Brunello-22109	0.0167514	3.61625	0.00522329	0.942385	0.991438	PPFIA1	AACCCAGGGGAAGTTACACG	134	106	158	108	164	116	13.4562	10.5856	12.1936	10.4638	13.9008	11.4025
Brunello-16782	0.0175796	3.73692	0.00526261	0.942169	0.991438	SAA4	CCTGAAGATAGACCCTGGAA	186	96	150	138	164	122	18.678	9.58695	11.5762	13.3704	13.9008	11.9922
Brunello-53546	0.0188395	3.22183	0.00522589	0.942371	0.991438	HPS3	GGATTACAGAAATACGAGAG	78	100	118	84	122	82	7.83272	9.9864	9.10658	8.13848	10.3408	8.06036
Brunello-17362	0.0191095	3.38549	0.00525181	0.942228	0.991438	ST3GAL3	AAGGAGTCATCCAGGAACAT	122	102	114	132	92	104	12.2512	10.1861	8.79788	12.789	7.798	10.2229
Brunello-31646	0.0198287	3.21183	0.00522656	0.942367	0.991438	HECW1	GCGGATGTAGTGTGTCCGCG	100	112	98	104	122	80	10.042	11.1848	7.56309	10.0762	10.3408	7.86377
Brunello-10693	0.0203624	3.14661	0.00523577	0.942317	0.991438	FADS3	CCTGGGGGAGTCATCCGTCG	62	106	112	110	94	66	6.22601	10.5856	8.64354	10.6575	7.96752	6.48761
Brunello-62240	0.0218592	2.72075	0.00525534	0.942209	0.991438	BPIFB4	TATTGGACTTACAATCCACG	64	52	90	70	78	50	6.42685	5.19293	6.9457	6.78206	6.61135	4.91485
Brunello-13130	-0.0195241	3.03257	0.00521042	0.942456	0.991449	OSM	GAGGTCTGGGCTGAACATCG	102	90	106	96	104	98	10.2428	8.98776	8.18049	9.30112	8.81513	9.63311
Brunello-71928	-0.0154575	3.97483	0.00520858	0.942466	0.991449	OR10K2	TGAGATGCCAGCTTGAGGAC	176	156	206	178	190	166	17.6738	15.5788	15.8979	17.2458	16.1046	16.3173
Brunello-10206	-0.0145664	3.94232	0.00521052	0.942456	0.991449	KIT	GAATGGCATGCTCCAATGTG	172	154	224	170	240	138	17.2722	15.3791	17.2871	16.4707	20.3426	13.565
Brunello-75535	0.0143443	4.18299	0.0052116	0.94245	0.991449	SRRM5	TTGGAAGAGAAACCATAGCA	178	172	230	168	270	132	17.8747	17.1766	17.7501	16.277	22.8854	12.9752
Brunello-47586	0.0151074	3.96429	0.00521382	0.942437	0.991449	ABCG5	TGATTGGCAACTACAGCTTG	152	142	248	170	216	136	15.2638	14.1807	19.1393	16.4707	18.3084	13.3684
Brunello-44890	-0.0187097	3.85083	0.0052052	0.942485	0.991455	PLSCR2	TCTGTATCCGAAATTGCTGT	194	80	190	156	170	134	19.4814	7.98912	14.6631	15.1143	14.4094	13.1718
Brunello-63483	0.019251	3.07521	0.00520202	0.942502	0.99146	ADAD2	TCACCTACCTACGCTCAGGG	78	80	116	72	120	74	7.83272	7.98912	8.95223	6.97584	10.1713	7.27398
Brunello-8164	-0.0220716	2.95957	0.00518876	0.942576	0.991463	HADH	TATGCTTGTAATCTGCAAGG	80	58	86	88	84	52	8.03356	5.79211	6.637	8.52602	7.11991	5.11145
Brunello-2843	-0.018552	3.18404	0.00518885	0.942575	0.991463	CDH4	GACTGGAGATATCGTCACAG	80	82	136	98	122	74	8.03356	8.18885	10.4957	9.49489	10.3408	7.27398
Brunello-22310	0.012234	4.60989	0.00519492	0.942542	0.991463	TCAP	AGTACCAGCTGCCCTACCAG	206	272	348	288	268	240	20.6864	27.163	26.8567	27.9033	22.7159	23.5913
Brunello-65689	0.014931	3.77773	0.00518717	0.942584	0.991463	LRRN4CL	CAAACGACATAAATGCCCCC	144	144	166	140	152	150	14.4604	14.3804	12.811	13.5641	12.8837	14.7446
Brunello-52231	0.0165239	3.78317	0.00519275	0.942554	0.991463	TAAR8	AATTATTGTAAGTCAAGGCT	140	116	184	120	188	120	14.0587	11.5842	14.2001	11.6264	15.935	11.7957
Brunello-65081	0.0171641	3.55571	0.00518521	0.942595	0.991463	CCDC107	AACTGCGGTTCTCCACGAGG	138	106	134	110	124	134	13.8579	10.5856	10.3414	10.6575	10.5103	13.1718
Brunello-15041	0.0207221	2.91001	0.00519896	0.942519	0.991463	PRSS2	CGTTGGGGGCTACATCTGTG	56	68	94	84	64	60	5.62349	6.79075	7.2544	8.13848	5.4247	5.89783
Brunello-37806	-0.0242811	2.25294	0.00513074	0.942897	0.991476	ZC2HC1A	TCACGATTACCGCAGCCAAG	54	50	60	50	56	58	5.42265	4.9932	4.63047	4.84433	4.74661	5.70123
Brunello-49085	-0.0234412	2.51317	0.00514414	0.942823	0.991476	FBXL15	GGACCCGGTTCAGGACGTGT	58	58	78	52	98	46	5.82433	5.79211	6.0196	5.0381	8.30657	4.52167
Brunello-18942	-0.0226712	2.7307	0.00511889	0.942963	0.991476	PRDX2	GTGAAGCTGTCGGACTACAA	66	72	72	78	64	68	6.62769	7.19021	5.55656	7.55716	5.4247	6.6842
Brunello-19552	-0.0212088	3.14929	0.00517669	0.942642	0.991476	HSP90B1	TTCTCTGGTCATTCCTACAC	102	78	134	126	108	76	10.2428	7.78939	10.3414	12.2077	9.15418	7.47058
Brunello-66344	-0.0211871	2.81858	0.00509983	0.943069	0.991476	EBF3	TGTATCGACAACAGTCAACG	74	70	66	76	74	62	7.43105	6.99048	5.09351	7.36338	6.27231	6.09442
Brunello-71205	-0.020143	3.08572	0.00511567	0.942981	0.991476	LOC388849	AACCTCAAGAAGGACATCCG	110	90	80	100	114	72	11.0461	8.98776	6.17395	9.68866	9.66274	7.07739
Brunello-6697	-0.0199289	3.17082	0.00515276	0.942775	0.991476	G6PC	ACAGGGAACTGCTTTATCAG	128	70	134	128	122	80	12.8537	6.99048	10.3414	12.4015	10.3408	7.86377
Brunello-5526	-0.0191643	3.51101	0.00512304	0.94294	0.991476	ELK3	CCTGCGATACTATTATGACA	156	86	114	130	134	96	15.6654	8.58831	8.79788	12.5953	11.358	9.43652
Brunello-30202	-0.0182691	3.27454	0.00517206	0.942668	0.991476	POLR3A	CCGGGAAGGTCTAGTCGACA	80	84	132	114	96	80	8.03356	8.38858	10.187	11.0451	8.13704	7.86377
Brunello-32130	-0.018043	3.52691	0.00508696	0.943141	0.991476	DTX4	TGAAATAAAATCCATCCCAG	164	112	118	112	154	134	16.4688	11.1848	9.10658	10.8513	13.0532	13.1718
Brunello-52434	-0.0178885	3.61491	0.00511249	0.942999	0.991476	RIOK1	TTATTCAAGATGTTGACTAG	148	116	158	114	166	142	14.8621	11.5842	12.1936	11.0451	14.0703	13.9582
Brunello-27824	-0.0177841	3.2345	0.00511696	0.942974	0.991476	ABCA7	TGGACATTGACGTGGTCACG	108	88	132	112	126	88	10.8453	8.78803	10.187	10.8513	10.6799	8.65014
Brunello-56365	-0.0160212	3.78208	0.00513538	0.942871	0.991476	ZNF276	ACACTGTCCTCCGAGTACTG	106	144	192	162	152	120	10.6445	14.3804	14.8175	15.6956	12.8837	11.7957
Brunello-281	-0.0150681	3.83363	0.00511306	0.942995	0.991476	ADCY2	ACTCCAAGTACCGGGTCATG	118	174	188	158	158	158	11.8495	17.3763	14.5088	15.3081	13.3922	15.5309
Brunello-308	-0.0150411	3.83396	0.00514116	0.942839	0.991476	ADCY9	TGTACGCCCGGCATTACGCG	120	142	180	148	152	136	12.0503	14.1807	13.8914	14.3392	12.8837	13.3684
Brunello-36999	-0.0149146	3.87624	0.00513389	0.942879	0.991476	PACSIN1	CTACCATTTGGCTTGCAAAG	146	156	184	128	188	168	14.6613	15.5788	14.2001	12.4015	15.935	16.5139
Brunello-58137	-0.0145513	3.95941	0.00509364	0.943104	0.991476	CLRN3	AAATTACAATGAAGGACCCA	134	162	244	142	210	178	13.4562	16.178	18.8306	13.7579	17.7998	17.4969
Brunello-56231	-0.0140044	4.0235	0.00516659	0.942698	0.991476	CRB3	CCAGGAGCAAGGCAGCCAAG	156	172	240	168	196	194	15.6654	17.1766	18.5219	16.277	16.6131	19.0696
Brunello-53811	-0.013885	4.10896	0.00510911	0.943017	0.991476	SLC12A8	CCTGCCCAAAGAGTCTTGGA	202	136	224	166	204	186	20.2847	13.5815	17.2871	16.0832	17.2912	18.2833
Brunello-48260	-0.0129636	4.80318	0.00516853	0.942687	0.991476	CCDC71	GTAGACACCTGGATAAAGGT	264	280	382	328	276	302	26.5108	27.9619	29.4806	31.7788	23.394	29.6857
Brunello-64949	-0.0129073	4.43119	0.00515821	0.942745	0.991476	SMIM14	AATGAGAAGACTGATCAATC	248	178	244	188	254	226	24.904	17.7758	18.8306	18.2147	21.5293	22.2151
Brunello-69430	-0.0127142	4.43008	0.00509953	0.943071	0.991476	ZNF850	GAGTCCTGAGACACTGACAA	236	170	286	228	266	190	23.699	16.9769	22.0719	22.0901	22.5464	18.6764
Brunello-46774	0.0109487	4.78273	0.00515309	0.942773	0.991476	PLEKHA1	TAAGTCGCCATGGTGAATGT	294	266	346	278	342	266	29.5233	26.5638	26.7024	26.9345	28.9882	26.147
Brunello-77202	0.0110937	5.20583	0.00508639	0.943144	0.991476	Non-Targeting Control	GTGTATGAATGTTAATTCCG	434	308	506	372	414	422	43.5821	30.7581	39.0503	36.0418	35.091	41.4814
Brunello-64073	0.011477	5.04915	0.00515636	0.942755	0.991476	KCNV2	AAGCCTGTGCGACGACTACG	260	346	436	334	332	338	26.1091	34.553	33.648	32.3601	28.1406	33.2244
Brunello-27154	0.0139709	4.12047	0.00516043	0.942732	0.991476	G3BP1	AGACAGTACAGGAAGACTTG	172	174	308	242	200	180	17.2722	17.3763	23.7697	23.4466	16.9522	17.6935
Brunello-71359	0.0140533	4.14118	0.00517096	0.942674	0.991476	C5orf46	GACGACAAGCCAGACGACTC	186	190	174	162	212	170	18.678	18.9742	13.4283	15.6956	17.9693	16.7105
Brunello-33479	0.0140822	4.21568	0.0050982	0.943078	0.991476	CADM1	AGCCAGCCACGACTATCAGG	214	160	208	180	212	178	21.4898	15.9782	16.0523	17.4396	17.9693	17.4969
Brunello-19202	0.0141597	3.91901	0.00510163	0.943059	0.991476	TIMP1	GGGTGAGGACTCACCGAGGT	136	172	202	164	172	158	13.6571	17.1766	15.5892	15.8894	14.5789	15.5309
Brunello-74310	0.0157956	4.06589	0.00510512	0.94304	0.991476	FOXD4L5	AGCGTAAGGGCATCTCCCGG	184	180	196	182	214	154	18.4772	17.9755	15.1262	17.6334	18.1388	15.1378
Brunello-62400	0.0160825	3.9309	0.00513493	0.942874	0.991476	GPAT2	TGCAGAACCTCCTCTCAGGG	222	134	186	150	200	182	22.2931	13.3818	14.3544	14.533	16.9522	17.8901
Brunello-36616	0.0168624	3.57318	0.00509715	0.943084	0.991476	CYP2S1	GAACCAGGAGAACATCTCGT	116	134	128	130	130	110	11.6487	13.3818	9.87833	12.5953	11.0189	10.8127
Brunello-65449	0.0177566	3.40211	0.00516728	0.942694	0.991476	OR6Q1	AAAATGTTAGCTGAGACAAG	88	128	126	122	130	82	8.83692	12.7826	9.72398	11.8202	11.0189	8.06036
Brunello-39020	0.0193008	3.13798	0.00508391	0.943158	0.991476	PEX5L	GCAGTTCCTCGGGATAACCC	78	104	104	72	118	90	7.83272	10.3859	8.02614	6.97584	10.0018	8.84674
Brunello-42189	0.019549	2.96411	0.00511076	0.943008	0.991476	LRRC36	TCACTAAGCCCATCGAAGAG	80	68	92	68	98	68	8.03356	6.79075	7.10005	6.58829	8.30657	6.6842
Brunello-61304	0.0203459	2.9961	0.00508969	0.943125	0.991476	GLIPR1L2	GGGGCGACGTCATTCCCCGA	60	84	98	80	72	80	6.02517	8.38858	7.56309	7.75093	6.10278	7.86377
Brunello-66349	0.0209703	3.11956	0.00510232	0.943055	0.991476	CERS6	AGAAGCCAAGCACGCTGACG	120	70	96	98	102	80	12.0503	6.99048	7.40874	9.49489	8.64561	7.86377
Brunello-47561	0.0222127	2.77333	0.00508535	0.94315	0.991476	MLST8	GGCCGCTGGATGTACACGGG	62	98	92	76	118	54	6.22601	9.78667	7.10005	7.36338	10.0018	5.30804
Brunello-63908	0.0244504	2.51925	0.00513437	0.942877	0.991476	MMAA	GCAGCATCCACTTTGTACAA	50	40	66	56	58	36	5.02098	3.99456	5.09351	5.42565	4.91613	3.5387
Brunello-43450	0.0245519	2.39792	0.00510677	0.94303	0.991476	TRERF1	GGATCCACCTCAACAACATG	56	50	66	46	78	44	5.62349	4.9932	5.09351	4.45678	6.61135	4.32507
Brunello-27239	0.024759	2.45411	0.00513809	0.942856	0.991476	SERF2	TATGAAAAAGCAGAGCGACT	58	64	50	38	70	62	5.82433	6.3913	3.85872	3.68169	5.93326	6.09442
Brunello-46451	0.0270853	2.17592	0.00517197	0.942668	0.991476	C6orf47	AAGAATGGATTCCCTCAAGT	44	56	42	52	56	32	4.41846	5.59239	3.24133	5.0381	4.74661	3.14551
Brunello-52053	0.0338215	1.54407	0.00510283	0.943052	0.991476	KIF18A	CCGGGAAGATACCCAAAAAG	16	28	30	26	38	8	1.60671	2.79619	2.31523	2.51905	3.22091	0.786377
Brunello-72855	-0.0244123	2.72149	0.005074	0.943213	0.991512	KRTAP5-11	GAATGACCCACAGCCTGAGG	28	82	106	56	88	68	2.81175	8.18885	8.18049	5.42565	7.45896	6.6842
Brunello-66164	0.0218393	2.75732	0.00507318	0.943218	0.991512	DEFB121	CTGGAGATCCTGTTTACCTG	78	58	84	72	68	72	7.83272	5.79211	6.48265	6.97584	5.76374	7.07739
Brunello-47212	-0.020197	2.88925	0.005066	0.943258	0.991527	DMRTB1	GTCTCCGGAGGGAGTCCCCG	58	82	108	68	104	74	5.82433	8.18885	8.33484	6.58829	8.81513	7.27398
Brunello-40248	0.0166152	3.67618	0.00506812	0.943246	0.991527	SPATA6	ACATGTCTAATCACAAATGG	130	136	156	120	124	164	13.0545	13.5815	12.0392	11.6264	10.5103	16.1207
Brunello-6546	-0.0295645	1.4062	0.00495839	0.943863	0.991541	FOS	GGAAAAACTAGAGTTCATCC	26	26	34	36	30	20	2.61091	2.59646	2.62393	3.48792	2.54283	1.96594
Brunello-52154	-0.0293447	1.6301	0.0049792	0.943745	0.991541	GLT8D2	TCTTATACAGAATCACACAG	42	18	44	34	42	28	4.21762	1.79755	3.39567	3.29414	3.55996	2.75232
Brunello-47550	-0.0267629	2.3619	0.00495651	0.943873	0.991541	STRA6	TGCCACACCAGCATACCACC	64	34	48	58	54	36	6.42685	3.39538	3.70437	5.61942	4.57709	3.5387
Brunello-64043	-0.026003	2.10813	0.00498272	0.943725	0.991541	CNBD1	GCCACATTAGAGGACAACAC	34	32	62	40	50	36	3.41426	3.19565	4.78481	3.87546	4.23804	3.5387
Brunello-18403	-0.0239338	2.64827	0.00500554	0.943597	0.991541	STK3	GGATGTATATCAGCATAAGG	74	46	60	46	52	82	7.43105	4.59375	4.63047	4.45678	4.40757	8.06036
Brunello-36097	-0.0235769	2.55901	0.00503105	0.943454	0.991541	STK39	ATAAAATACATTGTCAACCG	40	62	94	54	72	66	4.01678	6.19157	7.2544	5.23188	6.10278	6.48761
Brunello-1646	-0.0234847	2.46737	0.00498446	0.943716	0.991541	BCL2L2	AGACAAAGAAGGCTACAAGG	44	78	76	54	76	68	4.41846	7.78939	5.86526	5.23188	6.44183	6.6842
Brunello-859	-0.0215314	2.86355	0.00501253	0.943558	0.991541	AOAH	CCTGTAGCACCAGAGAGTTG	68	74	80	82	76	64	6.82853	7.38994	6.17395	7.9447	6.44183	6.29101
Brunello-76367	-0.0209832	3.00985	0.0050383	0.943413	0.991541	LOC101928436	GACAAATTGCTGCTGAGTGT	62	78	130	96	98	70	6.22601	7.78939	10.0327	9.30112	8.30657	6.8808
Brunello-18233	-0.0197043	3.18107	0.00496686	0.943815	0.991541	SRY	AAGAGAATATTCCCGCTCTC	92	100	112	104	112	88	9.2386	9.9864	8.64354	10.0762	9.49322	8.65014
Brunello-51614	-0.0189538	3.11286	0.00495436	0.943885	0.991541	CFHR5	TCAACATGGAGTTTCAGTCG	86	94	102	80	104	98	8.63608	9.38722	7.87179	7.75093	8.81513	9.63311
Brunello-46860	-0.0185979	3.3457	0.00501193	0.943561	0.991541	EXOC4	AGAGAAGGGAGCTCTATAGT	108	104	130	138	98	102	10.8453	10.3859	10.0327	13.3704	8.30657	10.0263
Brunello-69010	-0.0179971	3.58073	0.00497772	0.943754	0.991541	MROH2A	CATGGAGTTTAGCTGCGATG	62	130	160	90	120	134	6.22601	12.9823	12.3479	8.7198	10.1713	13.1718
Brunello-21708	-0.0175255	3.50323	0.00496538	0.943823	0.991541	HIST1H3C	GTAGCGACGGATTTCGCGCA	144	68	132	110	122	110	14.4604	6.79075	10.187	10.6575	10.3408	10.8127
Brunello-44642	-0.016794	3.52404	0.00501415	0.943548	0.991541	ARNTL2	TTGTTGAAAGAAGATAGGTA	98	118	144	98	144	116	9.84111	11.784	11.1131	9.49489	12.2056	11.4025
Brunello-28092	-0.0166922	3.63293	0.00502872	0.943467	0.991541	TIMM17A	TTCTGCTTACCTCCTAACTG	88	144	168	118	158	120	8.83692	14.3804	12.9653	11.4326	13.3922	11.7957
Brunello-12317	-0.0154572	3.68304	0.00496518	0.943824	0.991541	NDUFB2	AGTTCTTCAGCGGACTCATG	138	124	168	148	168	112	13.8579	12.3831	12.9653	14.3392	14.2398	11.0093
Brunello-72102	-0.0152773	3.83302	0.0050509	0.943342	0.991541	HEATR4	GGAGGATCCTCTTAATCACA	120	158	208	128	176	174	12.0503	15.7785	16.0523	12.4015	14.9179	17.1037
Brunello-58217	-0.0144727	4.15907	0.0049774	0.943755	0.991541	GYLTL1B	ATCCCCAACAAGCACTACTC	118	214	210	154	204	180	11.8495	21.3709	16.2066	14.9205	17.2912	17.6935
Brunello-71396	-0.0140329	4.05397	0.00505958	0.943294	0.991541	SAMD5	TGTGGCCGCGAGAGTCCCCG	140	184	188	160	190	160	14.0587	18.375	14.5088	15.5019	16.1046	15.7275
Brunello-15683	-0.0137344	4.31205	0.00505508	0.943319	0.991541	RAB27A	TGCAGTTATGGGACACAGCA	218	178	250	244	208	186	21.8915	17.7758	19.2936	23.6403	17.6303	18.2833
Brunello-17626	-0.013392	4.18399	0.00497695	0.943758	0.991541	SLC12A4	GAAGAAACTCCATAGCTGGG	186	194	250	168	256	202	18.678	19.3736	19.2936	16.277	21.6988	19.856
Brunello-61865	-0.0123748	4.26185	0.00495635	0.943874	0.991541	ZNF524	CGGCACTGCAACATCCATGC	202	180	256	214	246	172	20.2847	17.9755	19.7567	20.7337	20.8512	16.9071
Brunello-54690	0.0110007	4.86669	0.00501312	0.943554	0.991541	PPP1R16A	GAGACTGCCATGGCCGACCG	264	336	384	316	348	294	26.5108	33.5543	29.635	30.6162	29.4968	28.8993
Brunello-35004	0.0117094	4.80269	0.00501498	0.943544	0.991541	OR5H1	GTAAATGTGATGTACTATGT	204	332	352	260	326	278	20.4856	33.1549	27.1654	25.1905	27.632	27.3266
Brunello-56268	0.012168	4.33871	0.00499252	0.94367	0.991541	ATXN3L	TGGAACATCAGACCAAGATG	204	206	232	192	246	192	20.4856	20.572	17.9045	18.6022	20.8512	18.873
Brunello-72176	0.0133372	4.35833	0.00500071	0.943624	0.991541	C12orf76	TGAAGCGAGAAGCTTGTCCA	248	188	264	204	228	248	24.904	18.7744	20.374	19.7649	19.3255	24.3777
Brunello-241	0.013853	4.07091	0.00504344	0.943384	0.991541	ACY1	AGGCACAAAGGTCATGTGGA	178	186	184	192	172	172	17.8747	18.5747	14.2001	18.6022	14.5789	16.9071
Brunello-71286	0.0143254	4.0792	0.00496225	0.943841	0.991541	IQCF2	CCACCAGCACTGAATTATCC	126	186	230	154	168	198	12.6529	18.5747	17.7501	14.9205	14.2398	19.4628
Brunello-64080	0.014438	4.30932	0.00502547	0.943485	0.991541	OLFML2A	GTTCTCACAGGGGTTGAGAG	192	186	262	194	250	178	19.2806	18.5747	20.2197	18.796	21.1902	17.4969
Brunello-1575	0.0146996	3.98733	0.0050315	0.943451	0.991541	ADGRB2	CTCTCTCGTAGGCGACCCGG	140	170	156	128	172	158	14.0587	16.9769	12.0392	12.4015	14.5789	15.5309
Brunello-32456	0.016183	4.11084	0.0049626	0.943839	0.991541	MAN2B2	CCATGTTCACACGCTACCTG	112	170	272	178	160	184	11.247	16.9769	20.9914	17.2458	13.5617	18.0867
Brunello-57769	0.0170541	3.63387	0.00500503	0.9436	0.991541	OLIG1	CGCAACTACATCCTACTGCT	122	132	156	116	178	108	12.2512	13.1821	12.0392	11.2388	15.0874	10.6161
Brunello-28669	0.0179646	3.16186	0.00499415	0.943661	0.991541	ERLIN1	CTTCAGTGTTTGATATCGTG	78	96	112	88	110	80	7.83272	9.58695	8.64354	8.52602	9.3237	7.86377
Brunello-46505	0.0185156	3.21471	0.00500057	0.943625	0.991541	WFDC1	GGAGTCCGCCTGACAGCGCG	76	110	116	106	98	88	7.63188	10.985	8.95223	10.27	8.30657	8.65014
Brunello-25064	0.0190218	3.27286	0.00502315	0.943498	0.991541	GAL3ST1	GGAAGGAGGACTCGAACAAG	84	94	142	96	126	86	8.43524	9.38722	10.9588	9.30112	10.6799	8.45355
Brunello-10416	0.0200796	2.98175	0.00497271	0.943782	0.991541	KRT83	TCGATGTAGCCAGCAAACAG	68	88	86	74	70	90	6.82853	8.78803	6.637	7.16961	5.93326	8.84674
Brunello-7544	0.0202193	2.92979	0.00502235	0.943502	0.991541	GPR17	GCTGCAGGCAGACCACCGTG	86	70	98	94	88	64	8.63608	6.99048	7.56309	9.10734	7.45896	6.29101
Brunello-52216	0.0208779	3.35108	0.00503784	0.943415	0.991541	RILP	GCAGTGCCGCTTCAGTCGGG	106	90	128	102	88	120	10.6445	8.98776	9.87833	9.88243	7.45896	11.7957
Brunello-51504	0.0217385	2.90195	0.00500698	0.943589	0.991541	CLPTM1L	CCCCAGTGAGACCTTGTCGT	72	74	102	90	80	68	7.23021	7.38994	7.87179	8.7198	6.78087	6.6842
Brunello-35615	0.0223658	2.74124	0.00498188	0.94373	0.991541	DKK3	CCTCGCGGAACATCTCATTG	68	54	84	76	50	70	6.82853	5.39266	6.48265	7.36338	4.23804	6.8808
Brunello-40269	0.0236197	2.90067	0.00498231	0.943728	0.991541	UGT1A7	AGATAACTTACCATAGGCAC	72	78	106	92	56	94	7.23021	7.78939	8.18049	8.91357	4.74661	9.23993
Brunello-64867	0.0251844	2.21678	0.00504143	0.943395	0.991541	LRRC45	GTGGAACAGCCTGGGCACGT	48	46	48	58	46	34	4.82014	4.59375	3.70437	5.61942	3.899	3.3421
Brunello-33723	0.0254665	2.23614	0.00499615	0.94365	0.991541	FSCN2	CCTCCGAAGAAGCGGCCGTG	44	50	58	32	48	66	4.41846	4.9932	4.47612	3.10037	4.06852	6.48761
Brunello-18808	0.0268833	2.26842	0.00497512	0.943768	0.991541	TCEB2	GCTTCACCAGTCAAACAGCA	84	52	52	50	72	64	8.43524	5.19293	4.01307	4.84433	6.10278	6.29101
Brunello-57541	0.0281675	2.13469	0.00504141	0.943395	0.991541	EVI5L	GAAGATGTCAAAGACCCGGG	74	28	52	66	36	46	7.43105	2.79619	4.01307	6.39452	3.05139	4.52167
Brunello-44996	0.0301652	1.81678	0.00499659	0.943647	0.991541	NAT14	CAGCCAGGAACACCGGCAGG	42	32	44	48	42	24	4.21762	3.19565	3.39567	4.65056	3.55996	2.35913
Brunello-830	0.0326067	1.84047	0.00502033	0.943514	0.991541	ANXA3	GAATAGATTCTCTATAAAGC	54	32	42	52	40	32	5.42265	3.19565	3.24133	5.0381	3.39044	3.14551
Brunello-35855	-0.0453038	-0.434902	0.00491006	0.944136	0.991543	CHMP2A	AGACGCCAGAGGAGCTACTG	6	8	10	12	6	6	0.602517	0.798912	0.771744	1.16264	0.508565	0.589783
Brunello-49845	-0.0298568	2.14807	0.00494249	0.943953	0.991543	SLC25A22	GCAGGTGACACCGATCAGCC	20	50	58	40	42	44	2.00839	4.9932	4.47612	3.87546	3.55996	4.32507
Brunello-40346	-0.0243079	2.32881	0.00490836	0.944146	0.991543	HES2	TCACGGCGGGCTCCAGGACA	50	32	80	56	54	48	5.02098	3.19565	6.17395	5.42565	4.57709	4.71826
Brunello-6411	-0.0226136	2.94192	0.00493113	0.944017	0.991543	FOXC2	GAAGGTGGTGATCAAGAGCG	106	88	84	80	100	102	10.6445	8.78803	6.48265	7.75093	8.47609	10.0263
Brunello-47960	-0.0209626	2.99457	0.00491204	0.944125	0.991543	ATPAF1	GGGAAACAGTCTGTGAACAG	50	82	112	104	72	62	5.02098	8.18885	8.64354	10.0762	6.10278	6.09442
Brunello-30656	-0.0196079	3.21884	0.00490655	0.944156	0.991543	NRM	ATGGACATCCCGGTACTTTG	76	110	122	68	150	92	7.63188	10.985	9.41528	6.58829	12.7141	9.04333
Brunello-13311	-0.0176329	3.82936	0.0049393	0.943971	0.991543	PARK2	AGTCTAAGCAAATCACGTGG	112	154	164	160	138	128	11.247	15.3791	12.6566	15.5019	11.697	12.582
Brunello-12613	-0.0166717	3.433	0.0049167	0.944099	0.991543	NINJ1	ATGGAGATGAGGACCACCAG	116	100	152	114	154	98	11.6487	9.9864	11.7305	11.0451	13.0532	9.63311
Brunello-50953	-0.0161476	3.73015	0.00493045	0.944021	0.991543	TARS2	TCTGACATTCGATTCCCCAG	96	142	208	150	128	154	9.64028	14.1807	16.0523	14.533	10.8494	15.1378
Brunello-69117	-0.013153	4.24595	0.00495043	0.943908	0.991543	TREML1	AGCACAGCACCCCAGATCAA	184	160	280	218	198	192	18.4772	15.9782	21.6088	21.1213	16.7827	18.873
Brunello-41839	-0.0123924	4.3739	0.00493114	0.944017	0.991543	RNF220	CATCAACCTTTAGTGAACCG	248	168	260	196	264	212	24.904	16.7772	20.0653	18.9898	22.3769	20.839
Brunello-55172	-0.0105494	4.8305	0.00492198	0.944069	0.991543	KLHL6	GTAGTCCAACAGAGTGTGCA	286	306	340	294	338	294	28.72	30.5584	26.2393	28.4847	28.6492	28.8993
Brunello-2714	0.00996647	5.16817	0.00491405	0.944114	0.991543	CD48	ATGTACAGTGCGCCACTCTG	340	330	480	356	386	370	34.1426	32.9551	37.0437	34.4916	32.7177	36.3699
Brunello-73936	0.0109777	4.81358	0.00494747	0.943924	0.991543	SMIM10	TGCGGCTGTCGCGCCCGCAG	288	250	342	260	338	262	28.9208	24.966	26.3937	25.1905	28.6492	25.7538
Brunello-641	0.0111043	4.60147	0.00491014	0.944136	0.991543	ALDOA	AATGGCGAGACTACCACCCA	250	234	332	270	270	250	25.1049	23.3682	25.6219	26.1594	22.8854	24.5743
Brunello-1566	0.014175	4.05903	0.00493579	0.943991	0.991543	BAG1	GGGCATGACCGACCCACCAG	196	166	164	154	178	186	19.6822	16.5774	12.6566	14.9205	15.0874	18.2833
Brunello-7046	0.0161213	3.59104	0.00492676	0.944042	0.991543	GDI2	GATCGAAACCCTTACTACGG	118	124	152	100	154	130	11.8495	12.3831	11.7305	9.68866	13.0532	12.7786
Brunello-63436	0.0166905	3.42432	0.0049468	0.943928	0.991543	STRC	TTGCCACTCTCATACCCGAA	86	110	122	92	106	110	8.63608	10.985	9.41528	8.91357	8.98465	10.8127
Brunello-27325	0.0174551	3.46205	0.00491734	0.944095	0.991543	MPHOSPH6	AAATCATTAGTGAAGAGCAC	78	136	150	116	100	132	7.83272	13.5815	11.5762	11.2388	8.47609	12.9752
Brunello-50740	0.0180317	3.30447	0.00491864	0.944088	0.991543	CCDC176	TACAGGAACAAAAGTATACC	100	64	106	76	100	86	10.042	6.3913	8.18049	7.36338	8.47609	8.45355
Brunello-43131	0.0209891	3.21635	0.00492784	0.944036	0.991543	WDR11	CAATATAGTGCTTACCAGCG	74	92	140	72	146	78	7.43105	9.18749	10.8044	6.97584	12.3751	7.66717
Brunello-72648	-0.0113276	4.67232	0.00490223	0.944181	0.991555	ZBTB34	TTTGCGCAGCCGCTTACAGG	278	218	336	234	314	274	27.9166	21.7704	25.9306	22.6715	26.6149	26.9334
Brunello-43948	0.0138866	3.92591	0.00489731	0.944209	0.991571	PCDHB15	GTTTGTGCAGGCGCTCTACG	156	144	200	172	148	162	15.6654	14.3804	15.4349	16.6645	12.5446	15.9241
Brunello-3974	-0.0306702	2.08375	0.00487312	0.944347	0.991573	CRYGB	AGACGACTGTATCTCTGTTC	18	48	62	46	48	32	1.80755	4.79347	4.78481	4.45678	4.06852	3.14551
Brunello-25550	-0.0263219	2.57781	0.00487409	0.944341	0.991573	EIF5B	CGTCACACACATGTACAAGA	40	48	76	30	84	50	4.01678	4.79347	5.86526	2.9066	7.11991	4.91485
Brunello-19095	-0.0224826	2.49594	0.00487614	0.944329	0.991573	LEFTY2	GCGGCAGCTGCAGCTCAGCG	56	62	64	54	60	68	5.62349	6.19157	4.93916	5.23188	5.08565	6.6842
Brunello-33029	-0.0211919	2.7357	0.00488851	0.944259	0.991573	ANP32D	TCAAATGAAGGCAAATTGGA	80	56	80	76	78	62	8.03356	5.59239	6.17395	7.36338	6.61135	6.09442
Brunello-65132	-0.0180993	3.3153	0.00486996	0.944365	0.991573	CDY2B	TACAATGTCTCTGTATGTGA	80	102	144	70	134	118	8.03356	10.1861	11.1131	6.78206	11.358	11.5991
Brunello-26990	-0.0150441	3.81549	0.0048764	0.944328	0.991573	ACTR3	ATTAAGGAGTCAGCAAAAGT	140	152	192	168	180	132	14.0587	15.1793	14.8175	16.277	15.257	12.9752
Brunello-43950	0.0131257	4.28518	0.00487466	0.944338	0.991573	PCDHB15	TGTTTCCACTCGCACCCGAG	218	214	246	254	176	226	21.8915	21.3709	18.9849	24.6092	14.9179	22.2151
Brunello-38613	0.0185793	3.34623	0.00487011	0.944364	0.991573	POP5	TGTTGAAAAAGCATGGGTAA	88	88	152	100	124	90	8.83692	8.78803	11.7305	9.68866	10.5103	8.84674
Brunello-68228	0.0191026	3.72542	0.00487793	0.944319	0.991573	DTWD2	GACAAGTGTAAAGTGAAGAT	164	102	190	118	186	138	16.4688	10.1861	14.6631	11.4326	15.7655	13.565
Brunello-31608	0.0202317	3.3035	0.00488291	0.944291	0.991573	ZNF609	CTCTACAAGTCGAACTTTGG	122	66	130	76	126	106	12.2512	6.59103	10.0327	7.36338	10.6799	10.4195
Brunello-58529	0.0225001	2.74065	0.00489343	0.944231	0.991573	LRR1	AAAGCATACGCATATCAACT	78	36	72	64	66	50	7.83272	3.5951	5.55656	6.20074	5.59422	4.91485
Brunello-53360	0.0241085	2.72344	0.00487583	0.944331	0.991573	EFCAB2	GCTGCATGATCTGATTGCAG	98	42	94	56	106	66	9.84111	4.19429	7.2544	5.42565	8.98465	6.48761
Brunello-28134	0.0150807	3.88593	0.00486518	0.944392	0.991589	ECI2	GGCATCGAATAGCCCAAGGA	166	116	206	154	164	152	16.6696	11.5842	15.8979	14.9205	13.9008	14.9412
Brunello-22069	-0.0312343	1.72945	0.00483435	0.944568	0.991592	GALR3	CCAGGCCACCATCTACACGC	20	44	42	54	18	32	2.00839	4.39402	3.24133	5.23188	1.5257	3.14551
Brunello-70493	-0.0258288	2.83548	0.00482984	0.944594	0.991592	C5orf34	AAATGAAGTGCTAAAGACAA	82	42	86	64	68	76	8.2344	4.19429	6.637	6.20074	5.76374	7.47058
Brunello-71091	-0.0252916	2.38052	0.00485784	0.944434	0.991592	ZNF324B	CAGGTCCGAGGCATTCCCGA	60	34	54	54	48	46	6.02517	3.39538	4.16742	5.23188	4.06852	4.52167
Brunello-24579	-0.02112	2.69429	0.00485213	0.944467	0.991592	UBE4A	GATTGGCCCAAATCTTGGTG	68	68	74	74	88	50	6.82853	6.79075	5.71091	7.16961	7.45896	4.91485
Brunello-33933	-0.0204139	3.09458	0.00486177	0.944411	0.991592	USP49	GGACCACATGACTCGGAAGA	76	80	110	74	102	88	7.63188	7.98912	8.48919	7.16961	8.64561	8.65014
Brunello-14226	-0.0159817	4.02911	0.00484807	0.94449	0.991592	PLXNA1	GGAGAGCGAGTACATCAGTG	210	142	226	190	212	172	21.0881	14.1807	17.4414	18.4085	17.9693	16.9071
Brunello-32980	-0.015498	3.88494	0.00483999	0.944536	0.991592	LRRC8B	CTGCCAAGGAATAGACACAC	186	108	166	148	174	138	18.678	10.7853	12.811	14.3392	14.7484	13.565
Brunello-4876	-0.013919	4.05426	0.00483189	0.944582	0.991592	DMWD	TGACGTTGTACAGGTACAGG	168	178	218	188	210	162	16.8705	17.7758	16.824	18.2147	17.7998	15.9241
Brunello-9792	-0.0124308	4.41451	0.0048464	0.944499	0.991592	ITGAV	GCACCTCTCTTCATGGATCG	228	160	268	216	244	188	22.8957	15.9782	20.6827	20.9275	20.6817	18.4799
Brunello-1287	-0.0107406	4.62271	0.00485005	0.944478	0.991592	ASTN1	TGACGTGAGAGGAGCACACG	250	238	320	238	294	266	25.1049	23.7676	24.6958	23.059	24.9197	26.147
Brunello-45643	0.0129193	4.62002	0.00483067	0.944589	0.991592	KIDINS220	ATCTCGAGCCACAAGAACTG	234	208	394	304	246	244	23.4982	20.7717	30.4067	29.4535	20.8512	23.9845
Brunello-64451	0.0134057	4.07636	0.00482882	0.9446	0.991592	ARID2	TTGTTCAGAATCATAGTACA	186	166	234	216	198	154	18.678	16.5774	18.0588	20.9275	16.7827	15.1378
Brunello-34311	0.0185352	3.41	0.00482896	0.944599	0.991592	MOXD1	CCAAGGGATAATCCAACATG	122	90	120	90	140	96	12.2512	8.98776	9.26093	8.7198	11.8665	9.43652
Brunello-26604	0.0216586	3.34765	0.00485714	0.944438	0.991592	NR1I3	TCTTCAATTGTGTAGCGAAG	114	96	116	82	138	100	11.4478	9.58695	8.95223	7.9447	11.697	9.82971
Brunello-20302	0.0267582	2.76978	0.00484772	0.944492	0.991592	WNT2B	GCTGCCGGCTCACCAAACCA	40	104	70	50	104	58	4.01678	10.3859	5.40221	4.84433	8.81513	5.70123
Brunello-43863	0.0368994	0.751168	0.00483717	0.944552	0.991592	UBFD1	AGCAACGGCGAAGACGCGGG	22	10	16	24	12	10	2.20923	0.99864	1.23479	2.32528	1.01713	0.982971
Brunello-35652	-0.0134836	3.94773	0.00482032	0.944649	0.991616	CPNE7	CCGGGCTCCAAACCCCAAAG	182	168	204	158	192	200	18.2764	16.7772	15.7436	15.3081	16.2741	19.6594
Brunello-17996	0.0200911	3.01552	0.004821	0.944645	0.991616	SOX10	CGGACTACAAGTACCAGCCC	82	72	100	66	112	70	8.2344	7.19021	7.71744	6.39452	9.49322	6.8808
Brunello-57815	0.0181352	3.20293	0.00481377	0.944686	0.991642	PPP1R27	TGGGGCGCTTCATCCGGACT	78	90	122	114	88	76	7.83272	8.98776	9.41528	11.0451	7.45896	7.47058
Brunello-2597	0.0118611	4.47288	0.0047934	0.944803	0.991751	CD9	ATTCGCCATTGAAATAGCTG	234	210	270	226	248	222	23.4982	20.9714	20.8371	21.8964	21.0207	21.822
Brunello-38215	-0.0174224	3.54847	0.00477601	0.944903	0.991759	ANKRD39	CTGCTGCTCGCATCCCAGCG	118	106	114	126	92	118	11.8495	10.5856	8.79788	12.2077	7.798	11.5991
Brunello-34278	-0.0168412	3.45561	0.0047889	0.944829	0.991759	HINFP	TGACTACTTACGATCCAATG	110	106	108	92	144	92	11.0461	10.5856	8.33484	8.91357	12.2056	9.04333
Brunello-40990	-0.0154699	3.88515	0.004772	0.944926	0.991759	TMEM260	GATGCAATTATCTTACTCAG	206	120	172	148	210	144	20.6864	11.9837	13.274	14.3392	17.7998	14.1548
Brunello-2534	-0.0140921	4.27155	0.00477385	0.944916	0.991759	CD1B	CGAATCCAAAGATGTAGACT	164	196	242	186	192	214	16.4688	19.5733	18.6762	18.0209	16.2741	21.0356
Brunello-64769	-0.012064	4.46084	0.00477348	0.944918	0.991759	KCTD6	ATCCGGGTAACGCGTCAATG	210	216	276	232	286	180	21.0881	21.5706	21.3001	22.4777	24.2416	17.6935
Brunello-23875	0.0114289	4.68346	0.00476988	0.944938	0.991759	RGN	CTGCAAAAAAGGTTTGCCGG	258	280	340	246	304	304	25.9082	27.9619	26.2393	23.8341	25.7673	29.8823
Brunello-48811	0.0165387	3.73603	0.00478286	0.944864	0.991759	ALG8	AAGAGTCGGGAAAAGACTTG	142	96	162	148	148	92	14.2596	9.58695	12.5023	14.3392	12.5446	9.04333
Brunello-55561	0.017016	3.56266	0.00478421	0.944856	0.991759	STARD13	CTCTACACGCTGCTCCCTCG	138	102	146	126	142	108	13.8579	10.1861	11.2675	12.2077	12.036	10.6161
Brunello-42191	0.0196655	3.17303	0.00478249	0.944866	0.991759	MCOLN3	AAGCGAGGAAACATCTACCC	66	118	128	128	84	86	6.62769	11.784	9.87833	12.4015	7.11991	8.45355
Brunello-16439	0.02201	2.65485	0.00477935	0.944884	0.991759	RPL37A	TCCGGAGGGAGGCCCCATAG	56	76	86	76	72	62	5.62349	7.58967	6.637	7.36338	6.10278	6.09442
Brunello-45161	0.0172696	3.52446	0.00476736	0.944953	0.991761	JPH2	CCATAGGACAAGCCACGCCA	142	102	140	122	150	104	14.2596	10.1861	10.8044	11.8202	12.7141	10.2229
Brunello-73343	-0.0215893	3.0444	0.00475176	0.945043	0.991761	LRRC37A2	GAAACAGGGAGTCTTTCCTG	88	90	106	112	102	70	8.83692	8.98776	8.18049	10.8513	8.64561	6.8808
Brunello-60609	-0.0170528	3.36275	0.00475749	0.94501	0.991761	C9orf131	ATCCAGATATAAGCCCCAGT	88	116	178	108	144	122	8.83692	11.5842	13.737	10.4638	12.2056	11.9922
Brunello-49215	0.0145094	4.03453	0.00475365	0.945032	0.991761	ZBED2	ACAGGCATTGAGGGTAACTG	138	166	220	172	150	180	13.8579	16.5774	16.9784	16.6645	12.7141	17.6935
Brunello-4237	0.0151727	3.9689	0.00476246	0.944981	0.991761	CTSB	CACCAATGCGCACGTCAGCG	118	176	178	142	138	176	11.8495	17.5761	13.737	13.7579	11.697	17.3003
Brunello-1339	0.0188841	3.40074	0.00475999	0.944995	0.991761	ATP1A3	CTCGGATTCGCCAGTCAGGG	138	80	128	116	116	104	13.8579	7.98912	9.87833	11.2388	9.83226	10.2229
Brunello-21432	0.0194221	3.00876	0.00475489	0.945025	0.991761	SYN3	TGGAGAGATTGAGATCCGAG	78	84	118	70	106	94	7.83272	8.38858	9.10658	6.78206	8.98465	9.23993
Brunello-9658	0.0207102	2.9426	0.00476404	0.944972	0.991761	INSM1	GCCTTGACTGCCTTGGCGGG	54	114	96	82	88	86	5.42265	11.3845	7.40874	7.9447	7.45896	8.45355
Brunello-44156	-0.0174596	3.32404	0.00474789	0.945065	0.991771	RNF20	GCATCGCACCATGTCTCAGG	84	120	132	114	108	110	8.43524	11.9837	10.187	11.0451	9.15418	10.8127
Brunello-15545	-0.0296907	1.60512	0.00473322	0.94515	0.991806	PURB	AAGCTCATAGACGACTACGG	36	14	28	30	22	26	3.6151	1.3981	2.16088	2.9066	1.86474	2.55572
Brunello-73760	-0.0173577	3.43379	0.00473684	0.945129	0.991806	TMEM72	GGATGGTCACGTGCCAGACC	116	100	130	106	120	118	11.6487	9.9864	10.0327	10.27	10.1713	11.5991
Brunello-30491	-0.0124256	4.35134	0.00473134	0.945161	0.991806	AKAP10	ACTGGCTACTGTAAGTGTAG	242	186	240	246	226	192	24.3015	18.5747	18.5219	23.8341	19.156	18.873
Brunello-8836	-0.0099403	5.2843	0.00473373	0.945147	0.991806	AGFG2	GATTGACTTGACACGATGAG	352	370	462	396	426	348	35.3477	36.9497	35.6546	38.3671	36.1081	34.2074
Brunello-37851	0.0190271	3.13388	0.00472888	0.945175	0.991806	ZDHHC9	AGGCGAAGACATAGATTGTG	72	102	108	96	104	74	7.23021	10.1861	8.33484	9.30112	8.81513	7.27398
Brunello-72928	0.024506	2.11085	0.00472946	0.945172	0.991806	CTRB2	TGGGGCAAGACCAAGTACAA	42	38	64	38	56	44	4.21762	3.79483	4.93916	3.68169	4.74661	4.32507
Brunello-10000	-0.0136248	3.94133	0.0047266	0.945188	0.991806	KCND2	TGGTGTTCTACTATGTCACG	122	142	192	156	154	138	12.2512	14.1807	14.8175	15.1143	13.0532	13.565
Brunello-42901	0.0139484	3.98952	0.00472322	0.945208	0.991813	OSGEP	GAAACCATCGATATTGCAGT	122	198	204	158	176	174	12.2512	19.7731	15.7436	15.3081	14.9179	17.1037
Brunello-44982	0.0221111	2.62537	0.00472059	0.945223	0.991816	C12orf4	CATCTCTATCATAATCGCTG	70	58	70	74	62	56	7.02937	5.79211	5.40221	7.16961	5.25517	5.50464
Brunello-9698	-0.0243003	2.43919	0.0047099	0.945285	0.99184	IRF1	TCTAGGCCGATACAAAGCAG	70	46	62	62	54	62	7.02937	4.59375	4.78481	6.00697	4.57709	6.09442
Brunello-57517	-0.0148131	4.14893	0.00471183	0.945274	0.99184	SLC5A11	CGATGTCCGAACAGCCTGAG	222	132	190	188	212	146	22.2931	13.1821	14.6631	18.2147	17.9693	14.3514
Brunello-58696	0.019377	3.39498	0.00471418	0.94526	0.99184	NOXO1	TGTTGGAAACCTATTCTCGG	136	90	100	86	90	142	13.6571	8.98776	7.71744	8.33225	7.62848	13.9582
Brunello-9957	-0.012506	5.0884	0.00470272	0.945327	0.991844	KCNA5	AGATACGCTTCTACCAGCTG	344	354	470	396	394	360	34.5443	35.3519	36.272	38.3671	33.3958	35.387
Brunello-37983	0.0152281	3.5668	0.00470449	0.945317	0.991844	HN1	AACCAACAGAACAACCTGTG	112	120	180	112	144	140	11.247	11.9837	13.8914	10.8513	12.2056	13.7616
Brunello-48226	0.0179398	3.37721	0.00470499	0.945314	0.991844	PAPOLG	GCAACAATTACGTATCAATG	110	126	126	130	128	96	11.0461	12.5829	9.72398	12.5953	10.8494	9.43652
Brunello-58432	-0.0162255	3.57801	0.00469992	0.945343	0.991847	SPPL3	GCTTCCGGGATAGAACGTCA	126	100	174	136	166	94	12.6529	9.9864	13.4283	13.1766	14.0703	9.23993
Brunello-61533	-0.0187797	3.04554	0.00469269	0.945385	0.991851	OTOA	AGAGGCATTTCATGGCAGTG	74	80	96	72	84	92	7.43105	7.98912	7.40874	6.97584	7.11991	9.04333
Brunello-50495	0.0150674	4.24711	0.00469358	0.94538	0.991851	WLS	AAGGACTCATCTCCATGTGG	130	222	238	164	218	190	13.0545	22.1698	18.3675	15.8894	18.4779	18.6764
Brunello-33661	0.0261768	2.70633	0.00469604	0.945366	0.991851	PRPF40B	GTGTCAACTTCCAAACCACG	116	32	62	66	102	42	11.6487	3.19565	4.78481	6.39452	8.64561	4.12848
Brunello-46705	-0.023777	2.37995	0.0046878	0.945413	0.99186	IL22RA1	TGGCATAGTAGAGCTCCGTG	36	66	62	56	60	48	3.6151	6.59103	4.78481	5.42565	5.08565	4.71826
Brunello-74371	-0.0113815	4.84506	0.00468689	0.945419	0.99186	PRAMEF15	AGCTTTGGCCATGTCCACCC	258	284	354	310	258	310	25.9082	28.3614	27.3197	30.0349	21.8683	30.4721
Brunello-71689	0.0203786	3.41857	0.00468433	0.945434	0.991862	OR5AN1	CAGGACAAGATTAACAGTTG	94	110	144	106	98	128	9.43944	10.985	11.1131	10.27	8.30657	12.582
Brunello-54962	-0.0276311	1.83388	0.00463183	0.94574	0.991876	UNK	GGCAGCCCGTCTAACCTCTG	28	34	56	40	60	18	2.81175	3.39538	4.32177	3.87546	5.08565	1.76935
Brunello-46378	-0.0254961	2.00441	0.004657	0.945593	0.991876	ANKRA2	TACTTACAATTTGCTAACAG	30	42	62	34	50	48	3.01259	4.19429	4.78481	3.29414	4.23804	4.71826
Brunello-53805	-0.0244198	2.62396	0.00463104	0.945744	0.991876	MAP1LC3A	CGCAGCCGACCGCTGTAAGG	88	32	86	56	88	62	8.83692	3.19565	6.637	5.42565	7.45896	6.09442
Brunello-61670	-0.0230766	2.72838	0.004635	0.945721	0.991876	CFAP52	CCGGACAAGTCACATTCATG	78	76	56	76	70	68	7.83272	7.58967	4.32177	7.36338	5.93326	6.6842
Brunello-55243	-0.0214198	2.90597	0.00464626	0.945655	0.991876	PAPLN	GAGGCCCGAGAGATGCCGTG	82	64	74	98	64	58	8.2344	6.3913	5.71091	9.49489	5.4247	5.70123
Brunello-42012	-0.0208062	2.82816	0.00463067	0.945747	0.991876	PANK4	GTCCACCGTGTCGGGCACGT	46	90	82	64	84	70	4.6193	8.98776	6.3283	6.20074	7.11991	6.8808
Brunello-71831	-0.015995	3.63799	0.0046317	0.945741	0.991876	OR4F6	TCCTGGGACTCTCTGACTCG	122	122	142	142	114	126	12.2512	12.1834	10.9588	13.7579	9.66274	12.3854
Brunello-59922	-0.0157195	3.68738	0.00465247	0.945619	0.991876	FAM3D	CATAGTAGGGCCCACGACGT	134	128	146	124	154	130	13.4562	12.7826	11.2675	12.0139	13.0532	12.7786
Brunello-937	-0.0154478	3.84266	0.00462932	0.945755	0.991876	APLP2	AAGGCCTGGAGAATGCGATG	156	88	152	132	148	114	15.6654	8.78803	11.7305	12.789	12.5446	11.2059
Brunello-20397	-0.0148071	3.88539	0.0046453	0.945661	0.991876	YWHAG	CGGAGAGAAAAGGGCGACGG	132	152	200	164	160	152	13.2554	15.1793	15.4349	15.8894	13.5617	14.9412
Brunello-73914	0.0101923	4.99277	0.00463483	0.945722	0.991876	DRGX	AAGAAGGTTTACCTGCACTC	338	276	404	284	394	316	33.9418	27.5625	31.1785	27.5158	33.3958	31.0619
Brunello-21922	0.0103229	5.16133	0.00467309	0.945499	0.991876	SDPR	CAGCGACAGATCAGTTTGGA	366	370	468	424	428	322	36.7535	36.9497	36.1176	41.0799	36.2777	31.6517
Brunello-61639	0.0112663	4.6289	0.00464229	0.945679	0.991876	RBFOX3	GCTGAATGGGACGATCGTAG	312	234	308	288	296	252	31.3309	23.3682	23.7697	27.9033	25.0892	24.7709
Brunello-24074	0.0120847	4.40534	0.00463889	0.945699	0.991876	TMSB10	GGAAATCGCCAGCTTCGATA	190	230	234	196	248	198	19.0797	22.9687	18.0588	18.9898	21.0207	19.4628
Brunello-56311	0.0127174	4.17485	0.00465252	0.945619	0.991876	FAM114A1	GCTGTCTGCCATCACCAATG	212	148	212	174	198	186	21.2889	14.7799	16.361	16.8583	16.7827	18.2833
Brunello-47183	0.0134537	4.06839	0.00466512	0.945545	0.991876	PCIF1	ATTCACCAACCAGTCCCTGT	156	176	220	156	200	180	15.6654	17.5761	16.9784	15.1143	16.9522	17.6935
Brunello-33860	0.0153247	3.69172	0.00466048	0.945573	0.991876	NIPBL	CTTTAGCTTGATATGCAACG	106	128	166	142	154	92	10.6445	12.7826	12.811	13.7579	13.0532	9.04333
Brunello-6641	0.0178435	3.56121	0.00466416	0.945551	0.991876	FUT1	ATCGACAGGCCTAGGCCATG	100	138	134	114	126	122	10.042	13.7812	10.3414	11.0451	10.6799	11.9922
Brunello-72575	0.0179977	3.32402	0.0046335	0.94573	0.991876	GRIFIN	TCAGTCTAAAGCCTTCTGTG	102	84	128	108	134	64	10.2428	8.38858	9.87833	10.4638	11.358	6.29101
Brunello-4502	0.0200913	2.8441	0.0046351	0.945721	0.991876	DGKQ	GAGGATCCCGTGCACGAGTG	96	80	84	62	120	76	9.64028	7.98912	6.48265	6.00697	10.1713	7.47058
Brunello-63893	0.0218032	2.92924	0.00464348	0.945672	0.991876	ADGRA3	ATCTGAACTATACACCCAGG	88	54	102	78	98	60	8.83692	5.39266	7.87179	7.55716	8.30657	5.89783
Brunello-33677	0.0234569	2.74688	0.00466264	0.94556	0.991876	C22orf24	TGGGAGGCTGCAATGATGAA	54	96	86	84	40	100	5.42265	9.58695	6.637	8.13848	3.39044	9.82971
Brunello-18630	0.0242906	2.10413	0.00464279	0.945676	0.991876	TAF1	GACCAGGATTCTATTACTGG	40	52	60	56	48	42	4.01678	5.19293	4.63047	5.42565	4.06852	4.12848
Brunello-13285	0.0282019	1.59943	0.00467676	0.945478	0.991876	PAK3	CTTACTTACAGTGAATTCCC	26	30	26	24	30	26	2.61091	2.99592	2.00653	2.32528	2.54283	2.55572
Brunello-29564	-0.0103374	4.97178	0.00462666	0.94577	0.991879	SMPDL3A	AGTCATGATTACCCAGCGCA	340	312	390	308	402	326	34.1426	31.1576	30.098	29.8411	34.0739	32.0449
Brunello-60387	-0.0312605	1.22249	0.00458981	0.945986	0.991887	TMEM139	GAGAAAGAAATAAGCAACGG	22	28	32	26	28	28	2.20923	2.79619	2.46958	2.51905	2.3733	2.75232
Brunello-36597	-0.0301666	1.55971	0.00461367	0.945846	0.991887	TMOD2	GAAACAGCCAACAATAAAGG	16	40	34	26	30	34	1.60671	3.99456	2.62393	2.51905	2.54283	3.3421
Brunello-30142	-0.025966	2.11234	0.00460985	0.945868	0.991887	PRDM7	TGGGCTTGGAGTATGGAACG	36	48	80	62	36	60	3.6151	4.79347	6.17395	6.00697	3.05139	5.89783
Brunello-9273	-0.0258259	2.05697	0.00458966	0.945987	0.991887	IFNGR2	GGCCGACATCATGTCCATAG	56	44	44	46	50	50	5.62349	4.39402	3.39567	4.45678	4.23804	4.91485
Brunello-42868	-0.0196294	3.06934	0.00457503	0.946073	0.991887	G2E3	GCCATTTCTTTAGTTCACGG	76	68	134	82	106	84	7.63188	6.79075	10.3414	7.9447	8.98465	8.25696
Brunello-6021	-0.0190963	3.3228	0.00458415	0.946019	0.991887	FABP7	CTCATCAAAGTTCTGACTGT	82	110	116	152	80	72	8.2344	10.985	8.95223	14.7268	6.78087	7.07739
Brunello-70452	-0.0190874	3.14023	0.00460201	0.945914	0.991887	ANKRD36	CTTCCCTAAATAAATCAGCG	58	86	130	94	82	90	5.82433	8.58831	10.0327	9.10734	6.95039	8.84674
Brunello-31104	-0.019081	3.40008	0.00459162	0.945975	0.991887	ZHX2	CATTCTGCACACACGTAGAG	132	64	126	96	98	124	13.2554	6.3913	9.72398	9.30112	8.30657	12.1888
Brunello-11500	-0.0142355	3.81609	0.00458834	0.945995	0.991887	MIP	TCTTTGCCACATACGACGAG	128	148	198	140	162	164	12.8537	14.7799	15.2805	13.5641	13.7313	16.1207
Brunello-6198	-0.0141811	4.09041	0.00457897	0.94605	0.991887	FDXR	CCAGAGAACGGACATCACGA	156	174	202	208	186	134	15.6654	17.3763	15.5892	20.1524	15.7655	13.1718
Brunello-26965	0.0126289	4.30994	0.00459006	0.945985	0.991887	KCNK7	AGCTCTTCCAGAGCTCCGGG	238	228	196	232	214	208	23.8998	22.769	15.1262	22.4777	18.1388	20.4458
Brunello-15676	0.0128332	4.19476	0.00462197	0.945798	0.991887	MAP4K2	TGGATTCACCCTGTTACTCG	222	200	196	186	204	218	22.2931	19.9728	15.1262	18.0209	17.2912	21.4288
Brunello-21377	0.014872	3.82393	0.00460768	0.945881	0.991887	MIA	ATAGGACCACCCCTGACACC	126	130	178	146	154	120	12.6529	12.9823	13.737	14.1454	13.0532	11.7957
Brunello-40188	0.0149073	3.6476	0.00458045	0.946041	0.991887	FAM193B	GCAATGGCTTCTCTAAGGAG	114	128	164	114	134	144	11.4478	12.7826	12.6566	11.0451	11.358	14.1548
Brunello-31013	0.0163866	3.54276	0.00458501	0.946014	0.991887	CHSY1	GAGTCGTCCACACCCCGTAG	132	102	138	102	130	130	13.2554	10.1861	10.6501	9.88243	11.0189	12.7786
Brunello-70721	0.0164902	3.8325	0.00459169	0.945975	0.991887	CENPW	ACTCGCTTTAGAAAGCCACG	146	160	190	148	194	142	14.6613	15.9782	14.6631	14.3392	16.4436	13.9582
Brunello-46441	0.0168714	3.40457	0.00459824	0.945937	0.991887	SLAMF7	TCAGGGAGTAGCCTCCATCT	92	116	138	86	134	116	9.2386	11.5842	10.6501	8.33225	11.358	11.4025
Brunello-55778	0.01822	3.14474	0.00459271	0.945969	0.991887	BOD1	GTCAACACATCTGGACAAGC	102	58	100	74	90	88	10.2428	5.79211	7.71744	7.16961	7.62848	8.65014
Brunello-12967	0.019281	2.95099	0.00457989	0.946044	0.991887	OAS3	GACGGTCAACTATAGCACTG	72	62	116	66	102	72	7.23021	6.19157	8.95223	6.39452	8.64561	7.07739
Brunello-1555	0.0231737	2.79558	0.00458668	0.946005	0.991887	BAAT	GAGACCAGAAGAGACCCATG	48	78	106	112	70	38	4.82014	7.78939	8.18049	10.8513	5.93326	3.73529
Brunello-42192	0.0277329	2.39074	0.00461354	0.945847	0.991887	MCOLN3	ACAGATAACATTTGACAACA	80	30	56	44	62	56	8.03356	2.99592	4.32177	4.26301	5.25517	5.50464
Brunello-14448	0.0282138	1.67706	0.00461926	0.945813	0.991887	POU2F2	GACTCCCCATCAGAGCACAC	32	40	44	38	42	32	3.21343	3.99456	3.39567	3.68169	3.55996	3.14551
Brunello-19540	0.0293359	1.18453	0.00457704	0.946061	0.991887	CRISP2	TGCCAGTAACATGCTAAAGA	16	36	36	30	28	26	1.60671	3.5951	2.77828	2.9066	2.3733	2.55572
Brunello-69551	-0.0297492	1.54743	0.00453493	0.94631	0.991902	TCTEX1D4	GCCCGACCAGCGAGTTGCGG	24	36	38	32	34	32	2.41007	3.5951	2.93263	3.10037	2.88187	3.14551
Brunello-32806	-0.0291284	1.45209	0.00453703	0.946297	0.991902	RHOQ	TGCCAACGACGCCTTCCCGG	24	22	46	22	32	36	2.41007	2.19701	3.55002	2.13151	2.71235	3.5387
Brunello-48529	-0.0257907	2.26216	0.00451469	0.946429	0.991902	BRD9	AGATACCGTGTACTACAAGT	28	64	82	54	56	60	2.81175	6.3913	6.3283	5.23188	4.74661	5.89783
Brunello-37093	-0.0254308	2.08385	0.00448773	0.946589	0.991902	KCNIP3	TCTTCGTCCACCAGGCCCGT	40	26	50	44	32	38	4.01678	2.59646	3.85872	4.26301	2.71235	3.73529
Brunello-39496	-0.0233381	2.60305	0.00448678	0.946595	0.991902	SIX4	CTGGCTCCATATGACTGGAA	48	76	74	46	56	94	4.82014	7.58967	5.71091	4.45678	4.74661	9.23993
Brunello-44153	-0.020974	2.68933	0.00455953	0.946164	0.991902	CRTAM	GTAGCCAGGTTATCTGCGGA	64	52	76	68	60	62	6.42685	5.19293	5.86526	6.58829	5.08565	6.09442
Brunello-51307	-0.0197735	2.99692	0.00455222	0.946207	0.991902	TMEM121	GCGGCTACGCCATGATCCTG	78	62	116	90	96	66	7.83272	6.19157	8.95223	8.7198	8.13704	6.48761
Brunello-49113	-0.0189109	3.03931	0.00448794	0.946588	0.991902	TMEM43	TCCCTGCAGGGAGTACACCG	94	74	82	82	112	60	9.43944	7.38994	6.3283	7.9447	9.49322	5.89783
Brunello-15965	-0.0168034	3.46721	0.00456163	0.946152	0.991902	RDH5	GAACACAATGGGTCCCATCG	122	112	138	114	146	112	12.2512	11.1848	10.6501	11.0451	12.3751	11.0093
Brunello-66122	-0.0163648	3.65235	0.00453777	0.946293	0.991902	DEFB106A	GGGACATGCAAGAACAATTG	98	120	162	122	134	118	9.84111	11.9837	12.5023	11.8202	11.358	11.5991
Brunello-39232	-0.0160824	3.63281	0.00451381	0.946434	0.991902	CDK5RAP1	GTGCCTACCAATCTCAGTCG	150	104	148	156	136	108	15.0629	10.3859	11.4218	15.1143	11.5275	10.6161
Brunello-6699	-0.0151538	3.82546	0.00449165	0.946566	0.991902	G6PC	AGCAGGTGTATACTACGTGA	132	130	186	158	160	124	13.2554	12.9823	14.3544	15.3081	13.5617	12.1888
Brunello-66300	-0.0149038	3.73826	0.00456531	0.94613	0.991902	IPMK	TTTATGACAAGATTACCGTT	94	128	174	138	116	132	9.43944	12.7826	13.4283	13.3704	9.83226	12.9752
Brunello-14674	-0.0139965	3.92802	0.00449763	0.94653	0.991902	PPP3CC	ATAGACATCTAGGTAATTGG	124	168	210	126	180	188	12.452	16.7772	16.2066	12.2077	15.257	18.4799
Brunello-44657	-0.0136897	4.18771	0.0045376	0.946294	0.991902	ENY2	ATTAATTGAATGTGGCTGGA	242	130	206	168	204	204	24.3015	12.9823	15.8979	16.277	17.2912	20.0526
Brunello-65831	-0.0122907	4.4758	0.00456759	0.946117	0.991902	LEMD2	GGACGCCCGGACGCCCGACA	260	160	252	186	234	246	26.1091	15.9782	19.448	18.0209	19.834	24.1811
Brunello-20347	-0.0118596	4.33128	0.00449053	0.946573	0.991902	XPC	GCATAGCTGGTATAGACCAG	188	198	272	200	220	226	18.8789	19.7731	20.9914	19.3773	18.6474	22.2151
Brunello-40696	-0.0104999	4.99231	0.00448609	0.946599	0.991902	ASPN	ATAATAATGGGATAGAGCCA	300	292	376	308	356	294	30.1259	29.1603	29.0176	29.8411	30.1749	28.8993
Brunello-23674	0.0116762	4.26209	0.00449371	0.946554	0.991902	BTAF1	GAAAGGATATCAAGTAAACG	176	188	238	180	202	202	17.6738	18.7744	18.3675	17.4396	17.1217	19.856
Brunello-71282	0.0117568	4.32852	0.00449541	0.946544	0.991902	FAM212A	GAGAGGCACTGCCTACGAAG	184	230	248	182	254	212	18.4772	22.9687	19.1393	17.6334	21.5293	20.839
Brunello-5581	0.0124366	4.37354	0.0044891	0.946581	0.991902	ENDOG	AGCACAGCACGTACGACTCG	198	230	260	178	240	252	19.8831	22.9687	20.0653	17.2458	20.3426	24.7709
Brunello-26222	0.0129141	4.09776	0.00451072	0.946453	0.991902	PSMD6	CTTAGAAAGACCAGATCTCA	152	182	174	142	196	162	15.2638	18.1753	13.4283	13.7579	16.6131	15.9241
Brunello-9480	0.013791	3.94064	0.00456474	0.946134	0.991902	IL10RA	TGGGTAGCTGAATCTTCCCG	130	202	184	170	176	158	13.0545	20.1725	14.2001	16.4707	14.9179	15.5309
Brunello-64601	0.0144773	4.00307	0.00453095	0.946333	0.991902	ALG14	GAAGCACTACCCATATTCGC	166	120	174	130	182	138	16.6696	11.9837	13.4283	12.5953	15.4265	13.565
Brunello-22798	0.0156151	3.49444	0.00450858	0.946465	0.991902	URI1	CTTGCAACATCCTTATGACA	112	116	152	130	114	122	11.247	11.5842	11.7305	12.5953	9.66274	11.9922
Brunello-23345	0.0168886	3.34827	0.00454244	0.946265	0.991902	MTMR2	AAAGTCAAGCCACAATCACT	128	94	110	118	118	90	12.8537	9.38722	8.48919	11.4326	10.0018	8.84674
Brunello-56551	0.0169292	3.29622	0.00451989	0.946398	0.991902	CACNA2D4	GCTGCGGAGGAAAGTCGAGG	120	90	98	104	118	82	12.0503	8.98776	7.56309	10.0762	10.0018	8.06036
Brunello-42068	0.0175383	3.48393	0.00451842	0.946407	0.991902	NEIL3	ACAGTGGCGTGGAAACTTTG	154	76	150	92	118	156	15.4646	7.58967	11.5762	8.91357	10.0018	15.3343
Brunello-11368	0.0175878	3.40179	0.00449983	0.946517	0.991902	MEOX1	GACAGGGAAGTGCCAGTTGG	86	134	138	114	150	86	8.63608	13.3818	10.6501	11.0451	12.7141	8.45355
Brunello-20749	0.0194323	2.88936	0.00449694	0.946535	0.991902	ZNF174	CCCAGGCAGGAGCTTATGAC	86	80	66	64	90	76	8.63608	7.98912	5.09351	6.20074	7.62848	7.47058
Brunello-39766	0.0199164	2.75778	0.00449973	0.946518	0.991902	FAM3B	TATGCCTACAGGTTACTCAG	76	80	96	102	66	74	7.63188	7.98912	7.40874	9.88243	5.59422	7.27398
Brunello-12799	0.0199818	2.69303	0.00450608	0.94648	0.991902	NPR1	CCTCAAGTCATCCAACTGCG	86	56	94	78	82	68	8.63608	5.59239	7.2544	7.55716	6.95039	6.6842
Brunello-45631	0.0225413	2.49252	0.00449945	0.94652	0.991902	NWD2	ACTCCCTAAATGAAATATGG	62	54	68	62	60	56	6.22601	5.39266	5.24786	6.00697	5.08565	5.50464
Brunello-69529	0.0229165	2.83684	0.00455939	0.946165	0.991902	OR10R2	CACACCCAATAGCAGGCAGT	32	90	136	72	92	78	3.21343	8.98776	10.4957	6.97584	7.798	7.66717
Brunello-64636	0.0229417	2.81839	0.00450071	0.946512	0.991902	SLC5A9	GTGAGCCCGAAAATGAGACC	82	92	82	98	98	56	8.2344	9.18749	6.3283	9.49489	8.30657	5.50464
Brunello-53275	0.0230621	2.26314	0.00450687	0.946476	0.991902	ALKBH7	AGTGATCGTATTCGTAGCGG	46	44	64	50	54	44	4.6193	4.39402	4.93916	4.84433	4.57709	4.32507
Brunello-12222	0.0236767	2.45739	0.00450031	0.946515	0.991902	NUBP1	CTCCCCAGTCCACATCTCGG	54	72	64	66	72	48	5.42265	7.19021	4.93916	6.39452	6.10278	4.71826
Brunello-10644	0.0240024	2.40651	0.00449901	0.946522	0.991902	LIG1	TTGTAACCAGATGGATCCAG	66	38	56	42	42	70	6.62769	3.79483	4.32177	4.06924	3.55996	6.8808
Brunello-31945	0.0246917	2.16525	0.00448982	0.946577	0.991902	SLC35D1	GCTCACGCCGTAAAAGCCGG	44	54	52	44	54	48	4.41846	5.39266	4.01307	4.26301	4.57709	4.71826
Brunello-58187	0.0287161	2.0157	0.00450284	0.9465	0.991902	C11orf74	GCCACAAAAGGGATACAGGA	10	50	58	26	50	36	1.0042	4.9932	4.47612	2.51905	4.23804	3.5387
Brunello-62899	0.0148137	3.79774	0.00448161	0.946626	0.991903	CCDC167	CTCCAGGTCTCTCCGACACT	136	146	170	144	158	138	13.6571	14.5801	13.1197	13.9517	13.3922	13.565
Brunello-19200	0.0203481	2.86282	0.0044815	0.946626	0.991903	TIE1	GCCTGTGGGACGGGACACGG	86	62	88	80	90	60	8.63608	6.19157	6.79135	7.75093	7.62848	5.89783
Brunello-10005	0.0107088	4.64401	0.00447204	0.946683	0.991949	KCNE1	ACTCGATGTAGACGTTGAAT	244	272	318	234	284	294	24.5024	27.163	24.5415	22.6715	24.0721	28.8993
Brunello-61403	-0.0120819	4.18062	0.00446628	0.946717	0.991955	PRIMA1	AGTGAGCCATTACTTACCTG	180	186	220	186	198	196	18.0755	18.5747	16.9784	18.0209	16.7827	19.2662
Brunello-69441	0.0114914	4.34231	0.0044646	0.946727	0.991955	LEUTX	ACGAATGTTTGCAGTAGTTA	198	212	238	188	254	194	19.8831	21.1712	18.3675	18.2147	21.5293	19.0696
Brunello-6685	0.0195738	2.89567	0.004466	0.946719	0.991955	FYN	ACGGGGACCTTGCGTACGAG	76	84	102	104	58	88	7.63188	8.38858	7.87179	10.0762	4.91613	8.65014
Brunello-69378	-0.0291829	1.39159	0.0044616	0.946745	0.99196	FMN1	ATGCCCAAAACTGAACCGAA	22	26	36	20	36	28	2.20923	2.59646	2.77828	1.93773	3.05139	2.75232
Brunello-14010	-0.0242475	2.43508	0.00444828	0.946824	0.99199	PIN4	CACATTCTATGTGAAAAACA	74	48	76	42	92	66	7.43105	4.79347	5.86526	4.06924	7.798	6.48761
Brunello-49829	-0.019488	3.14579	0.00445355	0.946793	0.99199	ECHDC3	GGGCCCATGTGTCTCCGGCG	150	86	92	90	122	122	15.0629	8.58831	7.10005	8.7198	10.3408	11.9922
Brunello-75849	-0.0161163	3.41889	0.00444871	0.946822	0.99199	KRTAP16-1	GTGACTTGTCAAGACAGCTG	100	104	134	104	150	84	10.042	10.3859	10.3414	10.0762	12.7141	8.25696
Brunello-19341	0.0117116	4.39184	0.00444914	0.946819	0.99199	TMPRSS2	ACTGGAACGAGAACTACGGG	224	212	252	224	236	212	22.494	21.1712	19.448	21.7026	20.0036	20.839
Brunello-24065	-0.0247506	2.40262	0.00444564	0.94684	0.991993	EBAG9	CCAGTGTAAAGATCGAAGGA	62	32	66	38	50	70	6.22601	3.19565	5.09351	3.68169	4.23804	6.8808
Brunello-30645	-0.0216128	2.62571	0.00442785	0.946946	0.992064	DUSP12	CCAGGCAATGGGATACGAAG	56	58	70	80	50	52	5.62349	5.79211	5.40221	7.75093	4.23804	5.11145
Brunello-4862	-0.0161165	3.87787	0.00442887	0.94694	0.992064	DNM1	CCCAGGCCAGCGCACCATCG	136	120	156	164	130	114	13.6571	11.9837	12.0392	15.8894	11.0189	11.2059
Brunello-67788	0.011704	4.43682	0.00443007	0.946933	0.992064	MAMSTR	GCGGGACTGTCCTCGCGCCG	180	240	298	216	262	218	18.0755	23.9674	22.998	20.9275	22.2074	21.4288
Brunello-40127	-0.00977442	5.01231	0.00442236	0.946979	0.992085	MTRF1L	CTCAGCTGAAGCATCAGGTA	290	306	386	288	360	322	29.1217	30.5584	29.7893	27.9033	30.5139	31.6517
Brunello-16650	-0.0318237	0.644916	0.00439857	0.947122	0.992087	RRM2	GGGAAGATGACAAAGCGGCG	16	16	24	22	22	12	1.60671	1.59782	1.85219	2.13151	1.86474	1.17957
Brunello-49107	-0.0279522	1.94609	0.00439904	0.947119	0.992087	FSD1	CCGGCTATCATTGAAAGCGA	20	48	58	34	62	30	2.00839	4.79347	4.47612	3.29414	5.25517	2.94891
Brunello-42179	-0.0240425	2.21939	0.00441371	0.947031	0.992087	CWF19L1	AAAACCCTTACAGAAAATCT	50	50	46	38	56	54	5.02098	4.9932	3.55002	3.68169	4.74661	5.30804
Brunello-37953	-0.0226848	2.41866	0.00441193	0.947042	0.992087	HSD17B12	GAGCGAGTACGAAATACGCA	72	42	60	74	52	48	7.23021	4.19429	4.63047	7.16961	4.40757	4.71826
Brunello-25307	-0.022144	2.46146	0.00440699	0.947071	0.992087	PRDX6	GAAACGGATGCGGCCGACGG	40	64	76	54	82	44	4.01678	6.3913	5.86526	5.23188	6.95039	4.32507
Brunello-16188	-0.0108308	4.5455	0.00439965	0.947115	0.992087	RNASE4	GTTCTTGCATTGGATATTGG	222	234	326	250	290	230	22.2931	23.3682	25.1589	24.2217	24.5807	22.6083
Brunello-54243	0.0160892	3.55998	0.0044008	0.947108	0.992087	FCRLA	GAAGGATAGTGCAAAGCAGG	142	130	118	100	148	138	14.2596	12.9823	9.10658	9.68866	12.5446	13.565
Brunello-73544	0.0183552	3.30717	0.00439947	0.947116	0.992087	ATXN7L3B	GTGCACCGGGCAGTCAAGTG	96	76	136	142	92	60	9.64028	7.58967	10.4957	13.7579	7.798	5.89783
Brunello-40687	0.0222342	2.3763	0.00440542	0.947081	0.992087	NXPE4	AAGGAACCAAGGCTATGACA	66	54	80	64	80	50	6.62769	5.39266	6.17395	6.20074	6.78087	4.91485
Brunello-70860	0.0261372	2.33933	0.00440606	0.947077	0.992087	LIPT2	GTCTAGCCAGACGCCAGTGT	46	40	72	42	54	54	4.6193	3.99456	5.55656	4.06924	4.57709	5.30804
Brunello-76387	0.0262635	1.67389	0.00441396	0.947029	0.992087	LOC101929372	GTCTCCACCCAAGAGCACAG	30	32	36	36	26	32	3.01259	3.19565	2.77828	3.48792	2.20378	3.14551
Brunello-14439	-0.0198175	2.79923	0.00438638	0.947195	0.992137	POU2AF1	GGGCAGCTGACAGCTTCATG	72	56	80	76	82	50	7.23021	5.59239	6.17395	7.36338	6.95039	4.91485
Brunello-14716	0.0126346	4.13499	0.00438822	0.947184	0.992137	PRB4	TCAGCTGAGAGTTCAAGTGA	160	196	214	164	204	188	16.0671	19.5733	16.5153	15.8894	17.2912	18.4799
Brunello-40148	-0.0172139	3.28482	0.00438424	0.947208	0.992137	ANKRD16	TCCGCTCCACACCTACCAGT	92	98	152	142	86	104	9.2386	9.78667	11.7305	13.7579	7.28944	10.2229
Brunello-4388	-0.0258866	2.13033	0.00430251	0.947701	0.992144	CYP2E1	TGTCCCCGCAAAGAACAGGT	32	50	54	50	52	34	3.21343	4.9932	4.16742	4.84433	4.40757	3.3421
Brunello-16749	-0.024159	2.12111	0.00430298	0.947699	0.992144	S100A10	ATCTCAAATGGAACACGCCA	28	48	70	36	62	46	2.81175	4.79347	5.40221	3.48792	5.25517	4.52167
Brunello-73438	-0.0217894	2.9728	0.00436324	0.947334	0.992144	RNF165	GTGCCCTCAGCCAAATACCT	40	106	112	102	104	50	4.01678	10.5856	8.64354	9.88243	8.81513	4.91485
Brunello-37013	-0.0210853	2.54983	0.00432366	0.947573	0.992144	GLTSCR2	CTGGGACACTCACTCTTTGG	46	62	70	66	72	40	4.6193	6.19157	5.40221	6.39452	6.10278	3.93188
Brunello-57191	-0.0206579	2.85975	0.00432105	0.947589	0.992144	XKR4	GGTATTCGAAGCCGACAGAG	98	60	66	66	88	74	9.84111	5.99184	5.09351	6.39452	7.45896	7.27398
Brunello-12205	-0.0199649	3.33156	0.00434332	0.947454	0.992144	NARS	AGAGATCACTTCTTTGATAG	42	152	144	128	108	96	4.21762	15.1793	11.1131	12.4015	9.15418	9.43652
Brunello-41221	-0.0197751	3.09424	0.00434371	0.947452	0.992144	CLN6	GGTTCTCACGGACAGACAGG	68	108	116	84	90	114	6.82853	10.7853	8.95223	8.13848	7.62848	11.2059
Brunello-53916	-0.0175045	3.3474	0.00435506	0.947383	0.992144	KIF2B	CAGATGCGATGTTCTTGCGG	96	102	114	102	118	92	9.64028	10.1861	8.79788	9.88243	10.0018	9.04333
Brunello-34234	-0.0161297	3.50373	0.00437851	0.947242	0.992144	MMACHC	TGCATACACCCCCGATTTGG	106	104	144	80	148	124	10.6445	10.3859	11.1131	7.75093	12.5446	12.1888
Brunello-9029	-0.0133178	4.19449	0.00434335	0.947454	0.992144	HTR1F	TCCAAATGTTGAGTAAATGG	190	178	234	182	232	184	19.0797	17.7758	18.0588	17.6334	19.6645	18.0867
Brunello-55157	-0.0129499	4.28197	0.00430409	0.947692	0.992144	FGD3	GCTGAAGACGCGGATCACGG	210	224	210	166	220	258	21.0881	22.3695	16.2066	16.0832	18.6474	25.3606
Brunello-1070	-0.0125671	4.80448	0.0043435	0.947453	0.992144	AREG	ATTGTCGATGATTCAGTCAG	240	284	366	288	296	290	24.1007	28.3614	28.2458	27.9033	25.0892	28.5062
Brunello-39452	-0.0108865	4.51995	0.00431087	0.947651	0.992144	ATP8A2	ATCTGCTCATACAAGAATCG	218	228	300	222	272	242	21.8915	22.769	23.1523	21.5088	23.055	23.7879
Brunello-66293	-0.0103342	4.8312	0.0043328	0.947518	0.992144	EIF4E1B	ACAGCCGGTCCAGCTCAATG	250	288	408	294	366	270	25.1049	28.7608	31.4872	28.4847	31.0225	26.5402
Brunello-76480	-0.0103316	5.27678	0.0043786	0.947242	0.992144	Non-Targeting Control	AAGGCAATTTACTGGATCCT	378	376	482	368	434	418	37.9586	37.5489	37.1981	35.6543	36.7862	41.0882
Brunello-34261	-0.0101891	5.0343	0.00432853	0.947544	0.992144	DNAH1	GCAGGAACACCGTCACCCCG	292	348	448	356	388	326	29.3225	34.7527	34.5741	34.4916	32.8872	32.0449
Brunello-26833	-0.00988982	5.05761	0.00437055	0.94729	0.992144	SLC17A4	ACAGGATCATCATAAATGAG	294	348	444	350	418	304	29.5233	34.7527	34.2654	33.9103	35.43	29.8823
Brunello-44249	-0.00967402	5.28642	0.00437353	0.947272	0.992144	LTB4R2	GTGACGCTGGCACGGCTGCG	332	382	512	412	420	370	33.3393	38.1481	39.5133	39.9173	35.5996	36.3699
Brunello-35211	0.0104737	4.75623	0.0043371	0.947492	0.992144	OR8B2	AGTGATCTACATTGTCACCA	278	270	342	272	334	264	27.9166	26.9633	26.3937	26.3532	28.3101	25.9504
Brunello-67673	0.0114979	4.3636	0.0043085	0.947665	0.992144	C17orf89	CACGCACCTGCCGTACGCCG	212	172	252	212	220	186	21.2889	17.1766	19.448	20.54	18.6474	18.2833
Brunello-11357	0.0123851	4.36792	0.00436779	0.947307	0.992144	RAB8A	ACGGTTTCGGACGATCACAA	244	190	236	212	212	230	24.5024	18.9742	18.2132	20.54	17.9693	22.6083
Brunello-45856	0.0134186	4.41051	0.00430815	0.947667	0.992144	KLHL8	ACTCCATTCGGACTACCCCA	274	212	218	236	264	198	27.515	21.1712	16.824	22.8652	22.3769	19.4628
Brunello-46978	0.0135403	4.36253	0.00432265	0.947579	0.992144	DHX35	GGTGAAAATTCACCAGACAG	270	162	266	232	262	188	27.1133	16.178	20.5284	22.4777	22.2074	18.4799
Brunello-60938	0.0157207	3.47692	0.00435601	0.947378	0.992144	RIMS4	GGCCAGCCACGAGTCCATTG	94	122	132	84	140	116	9.43944	12.1834	10.187	8.13848	11.8665	11.4025
Brunello-47469	0.016759	3.34627	0.00434805	0.947426	0.992144	PDF	GGGTTCACGAACACGCGCAG	70	124	128	82	118	112	7.02937	12.3831	9.87833	7.9447	10.0018	11.0093
Brunello-17618	0.0177274	3.01774	0.00430428	0.947691	0.992144	SLC12A2	GTTAAGATGTAGCCACGAAG	74	96	104	88	114	66	7.43105	9.58695	8.02614	8.52602	9.66274	6.48761
Brunello-31487	0.0186173	3.46257	0.0043286	0.947543	0.992144	TMCC1	AAGGGCAAGTGGATGATGCG	136	76	98	110	100	94	13.6571	7.58967	7.56309	10.6575	8.47609	9.23993
Brunello-74481	0.0188033	3.32005	0.00436205	0.947341	0.992144	RNF208	TCCATCTTGAGGATGACATG	82	100	132	68	112	122	8.2344	9.9864	10.187	6.58829	9.49322	11.9922
Brunello-60687	0.0193354	2.85753	0.00431719	0.947612	0.992144	AMER1	GGTCAAGGAGCATGTAGCCG	46	64	96	58	68	70	4.6193	6.3913	7.40874	5.61942	5.76374	6.8808
Brunello-9871	0.0200145	2.65196	0.00431173	0.947646	0.992144	ITPKB	GTTCGGAGCTAGCTTAACGA	78	62	98	92	70	66	7.83272	6.19157	7.56309	8.91357	5.93326	6.48761
Brunello-2252	0.0206013	2.89679	0.00432396	0.947571	0.992144	CAMK4	TGCCGTTAAACAAATCCTGG	78	78	84	78	84	72	7.83272	7.78939	6.48265	7.55716	7.11991	7.07739
Brunello-32651	0.0206638	2.97673	0.00433766	0.947489	0.992144	NCSTN	ATGGTCTACGATATGGAGAA	50	96	94	88	66	76	5.02098	9.58695	7.2544	8.52602	5.59422	7.47058
Brunello-43542	0.0213353	2.58905	0.00433321	0.947515	0.992144	EAF2	CTCACTCACAGCGCACAGTG	42	72	102	64	82	60	4.21762	7.19021	7.87179	6.20074	6.95039	5.89783
Brunello-61578	0.0213734	2.7403	0.00436904	0.947299	0.992144	GSG1L	CGCCCACATGATGTACACGC	90	56	58	54	78	70	9.03776	5.59239	4.47612	5.23188	6.61135	6.8808
Brunello-64034	0.0218818	2.68413	0.00431648	0.947617	0.992144	BMPER	GAACGTTACCTGGACATGTG	80	58	90	84	60	74	8.03356	5.79211	6.9457	8.13848	5.08565	7.27398
Brunello-59417	0.0234783	2.25572	0.00432194	0.947584	0.992144	VWA5B1	AGGGAACATTCTGCAAGACG	58	32	60	44	66	36	5.82433	3.19565	4.63047	4.26301	5.59422	3.5387
Brunello-61096	0.0254129	2.23036	0.00434951	0.947417	0.992144	DUSP19	TCTTATATGTAAAGTCACTG	30	44	70	34	50	52	3.01259	4.39402	5.40221	3.29414	4.23804	5.11145
Brunello-52510	0.0264953	2.27704	0.00431808	0.947607	0.992144	SYT15	TGCCGGGCAGGGGTCCCATG	32	76	56	42	80	40	3.21343	7.58967	4.32177	4.06924	6.78087	3.93188
Brunello-48905	0.0193087	3.08727	0.00430031	0.947715	0.992144	ALG12	CTGTCCCTACACCAAAGTGG	74	118	102	62	132	96	7.43105	11.784	7.87179	6.00697	11.1884	9.43652
Brunello-60715	-0.0288827	1.84559	0.00429217	0.947764	0.992156	DCAF8L1	GAGGTCAATGGTGAACACAA	28	34	34	32	28	36	2.81175	3.39538	2.62393	3.10037	2.3733	3.5387
Brunello-16716	-0.0108571	4.69032	0.00429223	0.947764	0.992156	SORT1	TTCATGCATGTAGATGAACC	266	210	306	252	254	264	26.7116	20.9714	23.6154	24.4154	21.5293	25.9504
Brunello-37197	0.0289024	1.98616	0.00429505	0.947747	0.992156	SMARCAL1	GTCCAAAGGCATGAAACTGG	32	60	46	68	44	22	3.21343	5.99184	3.55002	6.58829	3.72948	2.16254
Brunello-61535	0.0211339	2.55874	0.00428792	0.94779	0.992156	OTOA	CTGCATCCGACAAAGAACCC	44	56	86	54	72	52	4.41846	5.59239	6.637	5.23188	6.10278	5.11145
Brunello-56755	0.0219225	2.45324	0.00428997	0.947778	0.992156	PPP1R14A	TCACCGTCAAGTATGACCGG	54	50	64	64	52	46	5.42265	4.9932	4.93916	6.20074	4.40757	4.52167
Brunello-37464	0.011101	4.3547	0.00428499	0.947808	0.992161	FOXP3	CCCACCCACAGGGATCAACG	208	188	264	200	258	186	20.8873	18.7744	20.374	19.3773	21.8683	18.2833
Brunello-12572	-0.0273876	2.28927	0.00427341	0.947878	0.99217	NFX1	TCCACATAACACATCTCGGG	78	18	56	32	50	70	7.83272	1.79755	4.32177	3.10037	4.23804	6.8808
Brunello-6943	-0.0239919	2.3248	0.00426845	0.947909	0.99217	GBP1	TCCTATGCTATTGTACACGA	24	64	96	54	62	62	2.41007	6.3913	7.40874	5.23188	5.25517	6.09442
Brunello-73584	-0.0151785	3.71772	0.00427467	0.947871	0.99217	CLLU1OS	TAACCCCTGTTACTTACCAG	134	138	200	162	162	140	13.4562	13.7812	15.4349	15.6956	13.7313	13.7616
Brunello-36596	-0.0147821	3.831	0.00426051	0.947957	0.99217	TMOD2	ACCACCAAATCCCACAAATG	138	122	202	120	172	162	13.8579	12.1834	15.5892	11.6264	14.5789	15.9241
Brunello-66005	-0.0121637	4.28697	0.00427868	0.947846	0.99217	HS3ST5	CCCATTGAAGGTCGACTGGG	164	222	256	204	266	168	16.4688	22.1698	19.7567	19.7649	22.5464	16.5139
Brunello-4018	0.0120159	4.39359	0.00426292	0.947942	0.99217	CSF2	GACCTGCCTACAGACCCGCC	202	256	270	224	232	252	20.2847	25.5652	20.8371	21.7026	19.6645	24.7709
Brunello-36455	0.0128269	4.07512	0.00426423	0.947934	0.99217	ORMDL2	ACCCGAGTGATGAATAGCCG	150	174	238	160	228	158	15.0629	17.3763	18.3675	15.5019	19.3255	15.5309
Brunello-73562	0.0159584	3.57849	0.00427532	0.947867	0.99217	LOC554223	AGAGAAACCCTGCAAAGATG	140	128	154	106	172	136	14.0587	12.7826	11.8849	10.27	14.5789	13.3684
Brunello-31771	0.0173053	3.25051	0.00426057	0.947957	0.99217	NFASC	AGAGACATTTGTGATACGCA	80	82	118	90	82	96	8.03356	8.18885	9.10658	8.7198	6.95039	9.43652
Brunello-17889	0.0202425	2.86447	0.00427232	0.947885	0.99217	SNRPD3	AAAGTACTGCATGAGGCCGA	122	66	80	94	108	64	12.2512	6.59103	6.17395	9.10734	9.15418	6.29101
Brunello-36366	0.0255538	2.12869	0.00426618	0.947922	0.99217	WDR91	TGTGCTTACCTGACCACCGA	68	32	42	48	36	54	6.82853	3.19565	3.24133	4.65056	3.05139	5.30804
Brunello-48142	-0.0170146	3.35905	0.00425733	0.947976	0.992176	PORCN	TGCCGACATTCCTCCCATCG	84	124	106	96	106	112	8.43524	12.3831	8.18049	9.30112	8.98465	11.0093
Brunello-54041	-0.0296684	1.80907	0.00425266	0.948005	0.992179	SPATA22	TATCTGGCTGCACAATGAGA	14	44	50	40	34	32	1.40587	4.39402	3.85872	3.87546	2.88187	3.14551
Brunello-74096	-0.0162833	3.33499	0.00424856	0.94803	0.992179	FABP9	GAATTTCGCAGCCCGGAACA	142	78	134	110	126	116	14.2596	7.78939	10.3414	10.6575	10.6799	11.4025
Brunello-57759	-0.0115028	4.33336	0.00425017	0.94802	0.992179	GRIN3A	CATTTGGTTTGACTCCCAAG	204	204	252	222	202	226	20.4856	20.3723	19.448	21.5088	17.1217	22.2151
Brunello-72200	0.0169291	3.26413	0.00425056	0.948018	0.992179	C15orf54	TTTCTGACAGGGCGATGTAA	80	102	138	112	96	98	8.03356	10.1861	10.6501	10.8513	8.13704	9.63311
Brunello-61075	-0.0179983	3.05123	0.00424191	0.948071	0.992201	CNBD2	GTGTGTAAAATGTTCCGCCA	80	56	110	82	72	86	8.03356	5.59239	8.48919	7.9447	6.10278	8.45355
Brunello-43404	0.0229245	2.2638	0.00424094	0.948076	0.992201	PCID2	GCAAACATTTCATCATAAGG	54	58	58	34	64	68	5.42265	5.79211	4.47612	3.29414	5.4247	6.6842
Brunello-65836	-0.0259706	2.29661	0.00421641	0.948227	0.992203	ZBTB9	GGTGGAATTTCAGCCCGTGG	20	68	60	40	78	32	2.00839	6.79075	4.63047	3.87546	6.61135	3.14551
Brunello-50794	-0.0220839	2.82552	0.0042332	0.948124	0.992203	ZC3H12A	TTCACACCATCACGACGCGT	64	72	66	80	56	66	6.42685	7.19021	5.09351	7.75093	4.74661	6.48761
Brunello-59354	-0.0195938	2.94407	0.00416093	0.948568	0.992203	TCEANC2	CACCTTCAGAGATTCAATCG	64	88	100	90	88	72	6.42685	8.78803	7.71744	8.7198	7.45896	7.07739
Brunello-52703	-0.019442	2.76259	0.00415923	0.948578	0.992203	TM2D1	AAATGGCTATTCCTACAAAG	80	58	84	74	86	62	8.03356	5.79211	6.48265	7.16961	7.28944	6.09442
Brunello-33727	-0.0192386	2.79472	0.00420237	0.948313	0.992203	PGLS	CAGCAGGTCGAAAACCGGGA	66	66	92	76	100	48	6.62769	6.59103	7.10005	7.36338	8.47609	4.71826
Brunello-11179	-0.0186381	2.96776	0.00419501	0.948358	0.992203	MBD1	GGCCACAGTCCATCCGCCGT	76	78	98	66	70	112	7.63188	7.78939	7.56309	6.39452	5.93326	11.0093
Brunello-28754	-0.0164655	3.326	0.00416071	0.948569	0.992203	RGS14	CAGGCACTCGCGGTACAGCG	76	148	128	108	136	108	7.63188	14.7799	9.87833	10.4638	11.5275	10.6161
Brunello-38183	-0.0162708	3.2474	0.00419003	0.948389	0.992203	GLTP	AGACATAAGCGGCAACATCA	100	92	116	90	108	108	10.042	9.18749	8.95223	8.7198	9.15418	10.6161
Brunello-6007	-0.0159599	3.62766	0.00420823	0.948277	0.992203	FABP2	CAATAAGTTTATTTCCCTCA	134	130	146	138	168	106	13.4562	12.9823	11.2675	13.3704	14.2398	10.4195
Brunello-65694	-0.0155102	3.50978	0.004168	0.948524	0.992203	HNRNPUL2	TCTTACGGTTTCGATGGACG	122	86	168	122	128	118	12.2512	8.58831	12.9653	11.8202	10.8494	11.5991
Brunello-60382	-0.0151542	3.74785	0.00421326	0.948246	0.992203	C7orf34	CCACATCTCACCCACTGAGG	116	132	178	160	116	140	11.6487	13.1821	13.737	15.5019	9.83226	13.7616
Brunello-28558	-0.0151369	3.91791	0.00419782	0.948341	0.992203	GNLY	CCTCCCCGTCCTACACACCC	116	154	182	132	156	158	11.6487	15.3791	14.0457	12.789	13.2227	15.5309
Brunello-4931	-0.0151217	3.53205	0.0042001	0.948327	0.992203	DYNC1LI2	CGCCGGCGACCTGACCAGTG	124	118	150	144	146	100	12.452	11.784	11.5762	13.9517	12.3751	9.82971
Brunello-45017	-0.0150838	3.50369	0.00421854	0.948214	0.992203	TRPC7	CAAGGGCTATGTGCGCATCG	90	114	126	122	102	102	9.03776	11.3845	9.72398	11.8202	8.64561	10.0263
Brunello-31310	-0.014182	3.85937	0.00421929	0.948209	0.992203	KIN	TCCACATGAATGCCACTCAG	148	136	200	136	164	176	14.8621	13.5815	15.4349	13.1766	13.9008	17.3003
Brunello-36724	-0.0130493	4.05483	0.00418126	0.948443	0.992203	MYLPF	CTCCGGTGATCACATCCTCA	216	138	202	178	186	188	21.6906	13.7812	15.5892	17.2458	15.7655	18.4799
Brunello-21680	-0.0117255	4.2269	0.00416203	0.948561	0.992203	HIST1H2BH	GCTTGTTGTAATGAGCCAGG	190	178	208	186	180	204	19.0797	17.7758	16.0523	18.0209	15.257	20.0526
Brunello-36884	-0.0112222	4.85004	0.00419254	0.948373	0.992203	PDZRN4	CAGGAAGGAACATCGACTGA	296	260	342	284	342	266	29.7242	25.9646	26.3937	27.5158	28.9882	26.147
Brunello-34446	-0.0109524	4.55007	0.00416589	0.948537	0.992203	ZNF500	GTCAGGCCTGATCAGCCAAG	252	218	270	242	236	254	25.3057	21.7704	20.8371	23.4466	20.0036	24.9675
Brunello-8994	0.0104131	4.56414	0.00420257	0.948312	0.992203	HSPG2	ATTGTGCGCTGTGACGAGCG	218	248	290	256	236	242	21.8915	24.7663	22.3806	24.803	20.0036	23.7879
Brunello-70759	0.0108039	4.92621	0.00416531	0.948541	0.992203	NSUN4	TCAAGTTCGAGTTACCTCAT	248	308	432	258	400	300	24.904	30.7581	33.3394	24.9967	33.9044	29.4891
Brunello-57302	0.0110948	4.6351	0.00416522	0.948541	0.992203	OSBPL6	AGAATGCTGAACTAAGGAGT	234	246	358	294	278	236	23.4982	24.5666	27.6284	28.4847	23.5635	23.1981
Brunello-54902	0.0114342	4.43874	0.00419462	0.94836	0.992203	RHPN2	CTCATCACGAGGAGTCGGTG	206	200	312	240	228	222	20.6864	19.9728	24.0784	23.2528	19.3255	21.822
Brunello-58453	0.0140691	3.78311	0.00421033	0.948264	0.992203	PRR20A	GAAGGGTTTCACGTAAGCGA	112	152	190	154	154	130	11.247	15.1793	14.6631	14.9205	13.0532	12.7786
Brunello-47365	0.0140755	3.95063	0.00418496	0.94842	0.992203	PARVG	CCTGCCACCCACTTCCCGGA	204	128	198	190	160	164	20.4856	12.7826	15.2805	18.4085	13.5617	16.1207
Brunello-38455	0.0146685	3.6285	0.00421635	0.948227	0.992203	SLC22A17	CTTCACTATCAGCCACCGTG	128	84	160	112	126	120	12.8537	8.38858	12.3479	10.8513	10.6799	11.7957
Brunello-48035	0.0146854	3.65139	0.00423018	0.948142	0.992203	MICAL1	AAGGAATAATACAGCACTGG	138	130	126	104	160	126	13.8579	12.9823	9.72398	10.0762	13.5617	12.3854
Brunello-71472	0.0154691	3.65496	0.00420711	0.948284	0.992203	SPATA31D3	TTCCGGTGGTAAAGCAGATG	130	94	138	104	128	120	13.0545	9.38722	10.6501	10.0762	10.8494	11.7957
Brunello-2912	0.0171875	3.14766	0.004229	0.94815	0.992203	CDK5	TAGCCGCAATGTGCTACACA	86	72	106	86	98	72	8.63608	7.19021	8.18049	8.33225	8.30657	7.07739
Brunello-3978	0.0178557	3.13784	0.00423672	0.948102	0.992203	CRYGC	AGTACCCCGACTACCAGCAA	60	94	128	80	102	88	6.02517	9.38722	9.87833	7.75093	8.64561	8.65014
Brunello-73214	0.0200279	2.99571	0.00420171	0.948317	0.992203	BECN2	AGTTATTGATGACGCCCAAG	76	84	110	78	110	74	7.63188	8.38858	8.48919	7.55716	9.3237	7.27398
Brunello-8374	0.0200416	2.72353	0.00418199	0.948438	0.992203	ZBTB48	CTTCAAGCCCAAAACTTCAG	62	54	94	58	66	76	6.22601	5.39266	7.2544	5.61942	5.59422	7.47058
Brunello-19508	0.0201258	2.9023	0.00416878	0.94852	0.992203	TPM4	TCCCTGCACACGTACGTCGG	52	84	90	86	58	72	5.22182	8.38858	6.9457	8.33225	4.91613	7.07739
Brunello-65005	0.0211147	2.73675	0.00418216	0.948437	0.992203	KHDRBS2	AAAATGTCTATCCTGGGCAA	106	46	90	100	74	60	10.6445	4.59375	6.9457	9.68866	6.27231	5.89783
Brunello-20055	0.0214316	2.52576	0.00416345	0.948552	0.992203	USP1	TGGTATTAACAGCATAGAGA	82	54	58	76	58	56	8.2344	5.39266	4.47612	7.36338	4.91613	5.50464
Brunello-19060	0.0214718	2.87139	0.00416142	0.948565	0.992203	TFPI	TGTGAACGTTTCAAGTATGG	68	70	82	86	46	78	6.82853	6.99048	6.3283	8.33225	3.899	7.66717
Brunello-39192	0.0257951	2.61504	0.00422479	0.948175	0.992203	C14orf166	CCCGCCGGCTTCAACTGCAA	52	60	64	36	76	60	5.22182	5.99184	4.93916	3.48792	6.44183	5.89783
Brunello-21407	0.0277765	1.73445	0.00417199	0.9485	0.992203	CHAF1B	ATTGGACAAAAATTCCACGA	38	28	54	22	60	34	3.81594	2.79619	4.16742	2.13151	5.08565	3.3421
Brunello-28896	0.0300873	1.24368	0.00419522	0.948357	0.992203	B3GNT2	CAACGCAGGGAACCAAACGG	20	32	38	30	32	24	2.00839	3.19565	2.93263	2.9066	2.71235	2.35913
Brunello-32	-0.0101228	4.64079	0.00414944	0.948639	0.992232	AANAT	GTGGCGCCGCTGACAGCTCG	266	240	314	280	262	266	26.7116	23.9674	24.2328	27.1283	22.2074	26.147
Brunello-1798	0.0117932	4.3936	0.00414858	0.948644	0.992232	BMP8B	CGGTGCTCGGGCTGCCTGGG	180	242	264	232	222	212	18.0755	24.1671	20.374	22.4777	18.8169	20.839
Brunello-27848	0.0162506	3.40351	0.00415118	0.948628	0.992232	NPM2	GCTGCGAGCTCAGTCAGGAG	134	118	100	106	118	124	13.4562	11.784	7.71744	10.27	10.0018	12.1888
Brunello-50675	-0.0144894	3.806	0.00414257	0.948681	0.992257	DCAF17	AATCAGTATTCCATGAGACA	128	158	168	132	220	106	12.8537	15.7785	12.9653	12.789	18.6474	10.4195
Brunello-30940	-0.0231155	2.80364	0.00413463	0.94873	0.992279	ZNF652	CCAGGGTATTTAACACTCGC	110	42	78	80	50	98	11.0461	4.19429	6.0196	7.75093	4.23804	9.63311
Brunello-67778	-0.0151781	3.66417	0.00413363	0.948737	0.992279	NKPD1	CTGCTCTACTTGTCACTGGG	134	118	144	124	154	118	13.4562	11.784	11.1131	12.0139	13.0532	11.5991
Brunello-35360	-0.0147666	3.49089	0.00412605	0.948784	0.992279	AKAP8L	AGGATAACACCACCAACTAT	130	106	126	120	132	110	13.0545	10.5856	9.72398	11.6264	11.1884	10.8127
Brunello-50906	0.0146996	3.67579	0.00412723	0.948776	0.992279	FHOD3	GTGACAGCCTGAATTAGGAG	106	156	166	150	134	130	10.6445	15.5788	12.811	14.533	11.358	12.7786
Brunello-15576	0.0161039	3.49375	0.0041278	0.948773	0.992279	ABCD3	TGTGTACTCTTGAGATGTCG	106	120	122	116	102	120	10.6445	11.9837	9.41528	11.2388	8.64561	11.7957
Brunello-69418	0.0170131	3.39911	0.00412462	0.948793	0.992279	STAC2	GCCACCAGCTCATCGTAGGT	116	84	124	86	92	134	11.6487	8.38858	9.56963	8.33225	7.798	13.1718
Brunello-25657	0.0198517	2.9439	0.00412631	0.948782	0.992279	RIMS2	AGTGTCATTACGCTCAAACA	54	98	104	68	84	94	5.42265	9.78667	8.02614	6.58829	7.11991	9.23993
Brunello-75155	-0.0708463	-1.21337	0.00410669	0.948904	0.992315	HGC6.3	TCTCCTCCCCCAACACTGCA	0	0	4	0	2	2	0	0	0.308698	0	0.169522	0.196594
Brunello-55737	-0.0154585	3.32084	0.00411066	0.948879	0.992315	ZNF682	CATTCATCCAACCTACCTGG	84	110	146	102	118	114	8.43524	10.985	11.2675	9.88243	10.0018	11.2059
Brunello-52316	-0.0150202	3.62925	0.00411434	0.948856	0.992315	SELO	GCTGCTTGCTGTACGCGTAG	146	128	200	150	180	138	14.6613	12.7826	15.4349	14.533	15.257	13.565
Brunello-44006	0.0109844	4.38794	0.00410958	0.948886	0.992315	PCDHAC1	TGACCCTACCATTAGAATCG	214	180	300	188	264	220	21.4898	17.9755	23.1523	18.2147	22.3769	21.6254
Brunello-64676	0.0225161	2.41356	0.00410811	0.948895	0.992315	KRTCAP2	GAGTGGCTCACCATCCAGGG	54	72	68	42	80	68	5.42265	7.19021	5.24786	4.06924	6.78087	6.6842
Brunello-61563	0.0239938	2.05001	0.00410885	0.94889	0.992315	RNF151	TGTCACTATGCAGCCAGCGT	60	36	52	50	52	42	6.02517	3.5951	4.01307	4.84433	4.40757	4.12848
Brunello-33572	-0.0214013	2.46246	0.0041008	0.94894	0.992316	APOL2	GCCCGCAACTTGGACCAAAG	60	42	68	60	70	40	6.02517	4.19429	5.24786	5.8132	5.93326	3.93188
Brunello-42175	-0.018247	3.1503	0.00410047	0.948942	0.992316	ZNF654	CAAGCCTTTAACTGAATGTG	80	78	110	78	122	68	8.03356	7.78939	8.48919	7.55716	10.3408	6.6842
Brunello-59523	0.0224463	2.84401	0.00410048	0.948942	0.992316	OR10X1	GCTGGAAGATCTACTGGCCA	48	104	70	60	82	76	4.82014	10.3859	5.40221	5.8132	6.95039	7.47058
Brunello-44800	-0.0121598	4.28554	0.00409197	0.948995	0.992358	CHPT1	CATTTGGAGGAGCAACAATG	208	202	228	222	250	166	20.8873	20.1725	17.5958	21.5088	21.1902	16.3173
Brunello-25671	-0.0196922	2.68392	0.00407298	0.949114	0.992376	CEP57	TTCGACGCTTGGAACTTGAG	56	56	76	54	64	68	5.62349	5.59239	5.86526	5.23188	5.4247	6.6842
Brunello-63023	-0.0188377	2.86199	0.004082	0.949057	0.992376	FBXO16	CTTTACAACCAAGCTTCCAA	76	64	94	90	82	60	7.63188	6.3913	7.2544	8.7198	6.95039	5.89783
Brunello-29247	0.0146549	3.67538	0.00407064	0.949128	0.992376	UTP14A	CATTCACTACATCAGGGACA	114	124	144	134	134	104	11.4478	12.3831	11.1131	12.9828	11.358	10.2229
Brunello-12189	0.0187073	3.28441	0.0040713	0.949124	0.992376	NAP1L1	CACCAACAGGATACATTGAA	42	126	138	82	122	90	4.21762	12.5829	10.6501	7.9447	10.3408	8.84674
Brunello-73603	0.0194296	2.82117	0.00407792	0.949083	0.992376	NPS	CTTACCTTAGAAGATGGAAC	54	54	92	50	62	78	5.42265	5.39266	7.10005	4.84433	5.25517	7.66717
Brunello-10526	0.0198517	2.75532	0.00408602	0.949032	0.992376	LCAT	AGAGCAAGTGTAGACAGCCG	66	64	66	66	72	54	6.62769	6.3913	5.09351	6.39452	6.10278	5.30804
Brunello-8457	0.0210396	2.71708	0.00407292	0.949114	0.992376	HLA-G	AGAGGAGACACGGAACACCA	70	68	72	58	66	80	7.02937	6.79075	5.55656	5.61942	5.59422	7.86377
Brunello-8904	0.0248663	1.92154	0.0040819	0.949058	0.992376	HSF1	TGAAGACATAAAGATCCGCC	46	28	34	28	42	36	4.6193	2.79619	2.62393	2.71283	3.55996	3.5387
Brunello-14294	0.0357409	1.19385	0.00407498	0.949101	0.992376	PNLIP	GTGGCCAATGACATGCACAT	0	40	36	18	32	22	0	3.99456	2.77828	1.74396	2.71235	2.16254
Brunello-62554	-0.0271563	1.52838	0.00403859	0.949329	0.992381	WDR49	ATGAATCGATACCTTACCAC	30	26	42	34	42	22	3.01259	2.59646	3.24133	3.29414	3.55996	2.16254
Brunello-1303	-0.0214648	2.56014	0.00403799	0.949332	0.992381	ATF3	TCAAACACCAGTGACCCAGG	52	64	56	32	88	56	5.22182	6.3913	4.32177	3.10037	7.45896	5.50464
Brunello-56734	-0.0166049	3.21167	0.00403206	0.94937	0.992381	FOXQ1	GCAGCAAGCCATATACGCGG	92	84	126	110	106	82	9.2386	8.38858	9.72398	10.6575	8.98465	8.06036
Brunello-66522	-0.0161816	3.39499	0.00403266	0.949366	0.992381	ZDHHC23	CGAGTACATAGATCGGAATG	108	66	150	122	106	88	10.8453	6.59103	11.5762	11.8202	8.98465	8.65014
Brunello-43260	-0.0157889	3.49166	0.00403363	0.94936	0.992381	TMEM30A	GAGATTTCACGTAACGACGA	86	78	132	92	102	96	8.63608	7.78939	10.187	8.91357	8.64561	9.43652
Brunello-38128	-0.0153983	3.56963	0.00403124	0.949375	0.992381	NUSAP1	AAGTTGTTAAAAGCCTTGAA	106	118	190	124	160	122	10.6445	11.784	14.6631	12.0139	13.5617	11.9922
Brunello-72319	-0.0121966	4.00953	0.00404994	0.949258	0.992381	PAIP2B	GCCTGAGGCAGGTCTCGTGA	136	154	202	148	188	150	13.6571	15.3791	15.5892	14.3392	15.935	14.7446
Brunello-33876	-0.012064	4.11131	0.00405386	0.949233	0.992381	ABTB2	CCTCATCAACCAAGCCATCG	186	164	196	162	184	196	18.678	16.3777	15.1262	15.6956	15.596	19.2662
Brunello-6022	0.010539	4.87964	0.00403581	0.949346	0.992381	FABP7	GGCTTTGCCACTAGGCAGGT	246	312	350	324	308	252	24.7032	31.1576	27.011	31.3913	26.1064	24.7709
Brunello-45083	0.0127952	4.00475	0.00403093	0.949377	0.992381	MAN1C1	GCGTTGAAGTCAAAGCGGAA	138	156	206	132	178	174	13.8579	15.5788	15.8979	12.789	15.0874	17.1037
Brunello-30138	0.0141962	3.64412	0.0040563	0.949218	0.992381	KATNA1	TCTGCGATGGTCTATTATCA	116	100	172	126	126	120	11.6487	9.9864	13.274	12.2077	10.6799	11.7957
Brunello-23780	0.0150607	3.54304	0.00405561	0.949222	0.992381	CLDN2	GTGGTGAGTAGAAGTCCCGT	98	122	158	106	126	132	9.84111	12.1834	12.1936	10.27	10.6799	12.9752
Brunello-4005	0.0152137	3.36426	0.00403474	0.949353	0.992381	CSE1L	AGATATTGATACTAGACGCA	100	108	144	130	118	92	10.042	10.7853	11.1131	12.5953	10.0018	9.04333
Brunello-72322	0.0181046	2.97482	0.00404011	0.949319	0.992381	RGPD1	GTACAAAGCCGTTTACACAC	56	76	114	78	78	78	5.62349	7.58967	8.79788	7.55716	6.61135	7.66717
Brunello-68713	0.01867	2.98125	0.00404019	0.949319	0.992381	GPIHBP1	CCACTTACCGGTGTTCCCGT	60	84	78	60	74	82	6.02517	8.38858	6.0196	5.8132	6.27231	8.06036
Brunello-40707	0.0187988	3.19527	0.00403592	0.949345	0.992381	VPS13C	AGAAAGGTTGCACTGAAACG	70	110	104	84	98	94	7.02937	10.985	8.02614	8.13848	8.30657	9.23993
Brunello-11938	0.0192748	2.9823	0.00403108	0.949376	0.992381	MUT	CATATTTGAATATACAGCAA	108	52	106	74	84	98	10.8453	5.19293	8.18049	7.16961	7.11991	9.63311
Brunello-52386	0.0193874	2.90245	0.00403188	0.949371	0.992381	SLC4A9	GGTACTGGGGTCCCTTACTG	56	94	96	78	86	74	5.62349	9.38722	7.40874	7.55716	7.28944	7.27398
Brunello-39294	0.0201812	2.9505	0.00405206	0.949244	0.992381	SUFU	TGGCCCGCAGAGTTAATGCA	88	78	106	88	102	74	8.83692	7.78939	8.18049	8.52602	8.64561	7.27398
Brunello-11534	-0.0133979	3.84678	0.00402443	0.949417	0.99241	MAP3K10	ATTTCGGTAGCATCTTGAAG	132	132	172	124	182	128	13.2554	13.1821	13.274	12.0139	15.4265	12.582
Brunello-40567	-0.0160888	3.37882	0.00401992	0.949446	0.992426	DNAJB12	AGCCATTGGCACAGCATATG	130	72	106	110	106	92	13.0545	7.19021	8.18049	10.6575	8.98465	9.04333
Brunello-22665	0.0150776	3.53349	0.0040178	0.949459	0.992427	JMJD7-PLA2G4B	CAAACAGTACTGACAACACA	86	132	132	112	118	110	8.63608	13.1821	10.187	10.8513	10.0018	10.8127
Brunello-60209	0.0107779	4.64514	0.00401313	0.949488	0.992444	UBE2QL1	CGGAGATGAAGCGGTCGCTA	304	222	266	266	280	234	30.5275	22.1698	20.5284	25.7718	23.733	23.0015
Brunello-76186	-0.0191842	2.75916	0.00400245	0.949556	0.992447	MAGEA10-MAGEA5	CCTCCATAGAGTGAAATCGA	78	52	92	56	84	80	7.83272	5.19293	7.10005	5.42565	7.11991	7.86377
Brunello-18972	0.0121624	4.47724	0.00400084	0.949566	0.992447	TMBIM6	TGCCGTGCCCATGAAAGCAG	288	172	236	216	208	256	28.9208	17.1766	18.2132	20.9275	17.6303	25.1641
Brunello-36743	0.0137194	4.06946	0.00400096	0.949565	0.992447	CCDC106	ACCCTCGAAGTTTCTCCGAG	194	126	212	166	168	180	19.4814	12.5829	16.361	16.0832	14.2398	17.6935
Brunello-52181	0.0147454	3.43509	0.00398822	0.949645	0.992447	SCRT1	GCTGCTGCGTACATGGGCTC	102	118	166	132	118	120	10.2428	11.784	12.811	12.789	10.0018	11.7957
Brunello-64022	0.0154488	3.42935	0.00399219	0.94962	0.992447	GIMAP7	CCATGACTTCATAGCAGATG	108	84	148	98	110	118	10.8453	8.38858	11.4218	9.49489	9.3237	11.5991
Brunello-23629	0.0162423	3.30815	0.00398907	0.94964	0.992447	NAT8	AAATCCTACCTGAGTGAGCG	118	90	148	140	108	94	11.8495	8.98776	11.4218	13.5641	9.15418	9.23993
Brunello-22721	0.0162997	3.33343	0.0040069	0.949528	0.992447	B4GALT4	ACCCACGAAGTAGTTACTGG	134	92	114	110	106	116	13.4562	9.18749	8.79788	10.6575	8.98465	11.4025
Brunello-36721	0.0174825	3.20915	0.00399312	0.949614	0.992447	CPSF1	TGAGAGCCACGCCATACGGG	64	126	118	94	84	118	6.42685	12.5829	9.10658	9.10734	7.11991	11.5991
Brunello-14578	0.0181749	3.34719	0.00399561	0.949599	0.992447	PPP1R2	GACCTCTCACCTGAAGAACG	72	134	150	88	140	116	7.23021	13.3818	11.5762	8.52602	11.8665	11.4025
Brunello-14381	0.0186218	2.93154	0.00399338	0.949613	0.992447	POLR2F	GATGTGTGCCCCTGTGATGG	72	58	108	60	70	96	7.23021	5.79211	8.33484	5.8132	5.93326	9.43652
Brunello-71334	0.0193539	3.219	0.00400073	0.949566	0.992447	GRXCR1	GATGGACTAGGTGATTCCGA	106	74	100	90	90	92	10.6445	7.38994	7.71744	8.7198	7.62848	9.04333
Brunello-67669	0.0199922	2.81637	0.00398899	0.94964	0.992447	GDPD1	AGTAAACACATCTCTCACCG	90	44	78	60	74	72	9.03776	4.39402	6.0196	5.8132	6.27231	7.07739
Brunello-25393	-0.0158217	3.34881	0.00398571	0.949661	0.99245	TCL1B	AGATGAGGAGGGGAGAACCT	116	90	108	84	112	118	11.6487	8.98776	8.33484	8.13848	9.49322	11.5991
Brunello-39436	-0.0265794	1.33081	0.00396099	0.949817	0.992502	TMEM8B	CGTGCGCCAGGAAAACGTGA	28	34	28	28	40	24	2.81175	3.39538	2.16088	2.71283	3.39044	2.35913
Brunello-72248	-0.0224723	2.25785	0.00395666	0.949845	0.992502	ZNF880	TTCACTCAGATGTAACTGAA	58	56	54	72	44	52	5.82433	5.59239	4.16742	6.97584	3.72948	5.11145
Brunello-52807	-0.0200815	2.55813	0.00395964	0.949826	0.992502	DTNBP1	AGCAGGATTTCACCTCCGGG	54	62	84	44	94	62	5.42265	6.19157	6.48265	4.26301	7.96752	6.09442
Brunello-10249	-0.0187445	3.33418	0.00390712	0.950159	0.992502	KIF11	ACCTAATGAAGAGTATACCT	78	118	128	80	156	90	7.83272	11.784	9.87833	7.75093	13.2227	8.84674
Brunello-28412	-0.0174499	3.27108	0.00390803	0.950153	0.992502	P3H3	GTCAGCGTAGAGCAAGTCGG	104	82	120	98	112	94	10.4436	8.18885	9.26093	9.49489	9.49322	9.23993
Brunello-29293	-0.0171566	3.14353	0.00393783	0.949964	0.992502	FTCD	GGCACTGCACACGGTCTACG	74	94	128	96	112	84	7.43105	9.38722	9.87833	9.30112	9.49322	8.25696
Brunello-2151	-0.0167725	3.41937	0.00390797	0.950154	0.992502	CACNA1D	GACTCGAATGGAGAGAACAT	128	122	128	102	128	148	12.8537	12.1834	9.87833	9.88243	10.8494	14.548
Brunello-41932	-0.0155446	3.39335	0.00394562	0.949914	0.992502	DCUN1D2	GAGTGCACGCCATAAACTGG	104	118	134	120	110	122	10.4436	11.784	10.3414	11.6264	9.3237	11.9922
Brunello-9795	-0.013439	3.70124	0.00391543	0.950106	0.992502	ITGAX	GCTGACAGACGTGGTCATCG	124	124	160	148	146	110	12.452	12.3831	12.3479	14.3392	12.3751	10.8127
Brunello-61378	-0.0118786	4.02793	0.00394969	0.949889	0.992502	LACC1	GCATTAAGGTAATTGTACCC	184	146	242	190	202	170	18.4772	14.5801	18.6762	18.4085	17.1217	16.7105
Brunello-34128	-0.0114514	4.25815	0.00393123	0.950006	0.992502	NIPSNAP3A	AGATTACTTATCTGGTACCA	216	164	224	192	202	204	21.6906	16.3777	17.2871	18.6022	17.1217	20.0526
Brunello-46685	-0.0104518	4.74062	0.0039349	0.949983	0.992502	MYOZ1	GAAGTTCCTTCCAACAGTGG	290	224	314	252	314	256	29.1217	22.3695	24.2328	24.4154	26.6149	25.1641
Brunello-52303	-0.00970407	4.88771	0.0039117	0.95013	0.992502	TEX101	AAGCCACACAGGTTGGACAA	270	316	398	304	310	350	27.1133	31.557	30.7154	29.4535	26.2759	34.404
Brunello-10086	0.00983172	4.72599	0.0039221	0.950064	0.992502	KCNK2	ATGTGTTTGAATATGATCGC	280	260	348	240	362	268	28.1175	25.9646	26.8567	23.2528	30.6834	26.3436
Brunello-24660	0.00984343	4.65367	0.003926	0.950039	0.992502	COX5A	TGAGGAGTTTGATGCTCGCT	222	272	324	266	288	242	22.2931	27.163	25.0045	25.7718	24.4111	23.7879
Brunello-35502	0.0100863	4.53966	0.00395568	0.949851	0.992502	DAPP1	TGCCGTCACATCCATTTGAG	212	258	326	242	296	236	21.2889	25.7649	25.1589	23.4466	25.0892	23.1981
Brunello-24795	0.0104529	4.60042	0.00391016	0.95014	0.992502	NTN1	GACATGCGCCCGCTCTCGGG	254	242	322	250	288	258	25.5066	24.1671	24.8502	24.2217	24.4111	25.3606
Brunello-29604	0.010468	4.54015	0.00391594	0.950103	0.992502	POP1	GAAGTGGGGCTACTGCCTTG	236	194	308	262	266	188	23.699	19.3736	23.7697	25.3843	22.5464	18.4799
Brunello-2813	0.010517	4.52972	0.00391859	0.950086	0.992502	CDC25C	CAAGTTCTCTGGCATCGACG	208	268	270	250	258	222	20.8873	26.7636	20.8371	24.2217	21.8683	21.822
Brunello-44162	0.0106702	4.72458	0.0039506	0.949883	0.992502	TMX4	TTCCTGGGCCACGATAACGG	302	216	290	280	248	260	30.3267	21.5706	22.3806	27.1283	21.0207	25.5572
Brunello-9361	0.0119526	4.18856	0.00397152	0.949751	0.992502	IHH	CCAGCAGTCCATACTTATTG	184	172	262	180	208	208	18.4772	17.1766	20.2197	17.4396	17.6303	20.4458
Brunello-26861	0.0126207	3.96484	0.00392673	0.950034	0.992502	ABCC5	TACGGAAAGAGGCACCCATG	160	140	178	154	182	132	16.0671	13.981	13.737	14.9205	15.4265	12.9752
Brunello-12943	0.0133768	4.23171	0.0039657	0.949787	0.992502	NUP98	GATTTCACTATTGGTCGGAA	200	148	220	174	196	182	20.0839	14.7799	16.9784	16.8583	16.6131	17.8901
Brunello-73102	0.0135562	3.77098	0.00393038	0.950011	0.992502	OR4F21	CATGGCCTTTGACAGATATG	124	128	160	132	140	128	12.452	12.7826	12.3479	12.789	11.8665	12.582
Brunello-32152	0.0146808	3.42279	0.00392891	0.95002	0.992502	ARHGEF9	GGGCCCAGCGATGTGCAGAA	100	120	136	106	124	116	10.042	11.9837	10.4957	10.27	10.5103	11.4025
Brunello-47418	0.0148821	3.54023	0.00396198	0.949811	0.992502	SLC39A8	GTGGAGTCAAAATCAATCCG	140	92	136	114	122	122	14.0587	9.18749	10.4957	11.0451	10.3408	11.9922
Brunello-19722	0.0155337	3.67386	0.00391	0.950141	0.992502	TUBA3C	CTTCTCGGCTGAGATGACCG	146	138	134	164	114	130	14.6613	13.7812	10.3414	15.8894	9.66274	12.7786
Brunello-68063	0.0177482	3.04262	0.00392957	0.950016	0.992502	SLC9A9	TATATCCATTTACAGTCCCA	48	94	106	84	82	72	4.82014	9.38722	8.18049	8.13848	6.95039	7.07739
Brunello-30251	0.0189543	2.93212	0.00390823	0.950152	0.992502	KAT7	ACCAGGTATCAAGCTCATAG	78	54	108	88	68	72	7.83272	5.39266	8.33484	8.52602	5.76374	7.07739
Brunello-8885	0.019119	2.79427	0.00393216	0.95	0.992502	HSD17B1	CAGGCCTGCGTTACACACTG	70	84	90	68	76	92	7.02937	8.38858	6.9457	6.58829	6.44183	9.04333
Brunello-53081	0.0191235	2.99694	0.00393418	0.949987	0.992502	FAR1	AGCACTAATCCTTTCCACTG	60	98	122	98	76	92	6.02517	9.78667	9.41528	9.49489	6.44183	9.04333
Brunello-71271	0.0205762	2.85938	0.00391219	0.950127	0.992502	OR6B2	CAGACACGTACCAGATCTCC	58	82	66	68	90	46	5.82433	8.18885	5.09351	6.58829	7.62848	4.52167
Brunello-65662	0.0217312	2.58018	0.00392319	0.950057	0.992502	JMJD1C	CCGGTGATGCCAGTAAATGC	62	34	80	52	62	54	6.22601	3.39538	6.17395	5.0381	5.25517	5.30804
Brunello-45804	0.0222901	2.65371	0.00393078	0.950009	0.992502	ZNF624	AGACTTCAGAACTAACTTTG	54	48	102	52	84	58	5.42265	4.79347	7.87179	5.0381	7.11991	5.70123
Brunello-48700	0.0253862	1.89949	0.00395501	0.949855	0.992502	SLX1B	CCGAAGGCCAGAGGCACGTG	22	56	36	32	46	34	2.20923	5.59239	2.77828	3.10037	3.899	3.3421
Brunello-61740	0.0173027	3.04007	0.00390182	0.950193	0.992524	TMC8	GGGACCCAGGAAGTTGACCA	64	66	130	92	84	70	6.42685	6.59103	10.0327	8.91357	7.11991	6.8808
Brunello-31413	-0.0168047	3.01512	0.00389805	0.950217	0.992526	TTC39A	GCACTCCTCGAAACGCCGGA	86	70	114	86	112	70	8.63608	6.99048	8.79788	8.33225	9.49322	6.8808
Brunello-34710	-0.0142625	3.57005	0.00389443	0.95024	0.992526	RGS22	TTTGGGTCTTAATGGCAAGA	132	90	160	112	152	114	13.2554	8.98776	12.3479	10.8513	12.8837	11.2059
Brunello-37360	-0.0131529	3.76951	0.00389349	0.950246	0.992526	NSDHL	ATGTATTTGATATCCAGCAA	120	160	206	148	194	138	12.0503	15.9782	15.8979	14.3392	16.4436	13.565
Brunello-66577	0.0183545	2.89874	0.00389585	0.950231	0.992526	TXNDC8	AACGGTGTGGTCCCTGCAAA	86	70	72	68	98	60	8.63608	6.99048	5.55656	6.58829	8.30657	5.89783
Brunello-72208	-0.0234358	1.98091	0.00388729	0.950286	0.992554	FAM174B	TGAGGGTGGGTAGGTCGCGG	46	32	68	42	58	44	4.6193	3.19565	5.24786	4.06924	4.91613	4.32507
Brunello-30657	-0.0162978	3.44226	0.00388309	0.950312	0.992555	NRM	CGAGAAGGATGCTAAAGATG	152	74	122	124	122	102	15.2638	7.38994	9.41528	12.0139	10.3408	10.0263
Brunello-27035	0.0094486	4.82399	0.00388455	0.950303	0.992555	ARPC2	CGACGATGTGGTCATTGGAA	290	248	350	296	304	264	29.1217	24.7663	27.011	28.6784	25.7673	25.9504
Brunello-15085	-0.0184118	3.03172	0.00387902	0.950338	0.992555	PSAP	ACGTCTTTGCATATGTCGCA	106	58	112	86	104	84	10.6445	5.79211	8.64354	8.33225	8.81513	8.25696
Brunello-35993	0.019301	2.89662	0.00388029	0.95033	0.992555	MOCS3	GCCCACGATTAGCACGCACG	72	52	102	68	78	70	7.23021	5.19293	7.87179	6.58829	6.61135	6.8808
Brunello-23077	-0.0158753	3.43092	0.00387472	0.950366	0.992569	FGF18	ATGTGAGCCGTAAGCAGCTG	84	124	140	100	124	120	8.43524	12.3831	10.8044	9.68866	10.5103	11.7957
Brunello-72115	0.0195343	2.80918	0.00387303	0.950377	0.992569	SHC4	GCATATTGATAGCCATGCCG	68	50	84	80	64	50	6.82853	4.9932	6.48265	7.75093	5.4247	4.91485
Brunello-48756	-0.0182728	2.86209	0.00385908	0.950466	0.992619	SPATA5L1	AATGACGCTTCGAAACGATG	54	74	92	58	68	90	5.42265	7.38994	7.10005	5.61942	5.76374	8.84674
Brunello-36166	-0.0153674	3.57075	0.00385797	0.950473	0.992619	SLCO3A1	GAGACCCAAGCCCAGCAACG	132	96	90	92	116	114	13.2554	9.58695	6.9457	8.91357	9.83226	11.2059
Brunello-44473	-0.0145624	3.7766	0.00385748	0.950476	0.992619	MDM1	TCAGAGCATTAGATCTTGCT	92	176	182	152	174	120	9.2386	17.5761	14.0457	14.7268	14.7484	11.7957
Brunello-60127	0.0193845	3.23427	0.00385939	0.950464	0.992619	PACRGL	GGAATCAGTCTAGGTAGCAA	46	132	168	106	122	100	4.6193	13.1821	12.9653	10.27	10.3408	9.82971
Brunello-56564	-0.030098	1.18351	0.00369004	0.951562	0.992625	MRFAP1	GCTCATCCAGATCAAAACGC	20	24	28	12	26	34	2.00839	2.39674	2.16088	1.16264	2.20378	3.3421
Brunello-22842	-0.027002	1.77049	0.00378842	0.950921	0.992625	CRADD	CTGGATATCCTACCTTCCAG	12	38	60	22	54	32	1.20503	3.79483	4.63047	2.13151	4.57709	3.14551
Brunello-41223	-0.0245527	2.0414	0.00376919	0.951046	0.992625	PINX1	ATGGGCAGGAAACCACAGGT	44	36	40	56	50	16	4.41846	3.5951	3.08698	5.42565	4.23804	1.57275
Brunello-9546	-0.0223128	2.21444	0.00370852	0.951441	0.992625	FOXK2	GGGGCGTGAAGATCTCGAGG	40	64	40	38	48	60	4.01678	6.3913	3.08698	3.68169	4.06852	5.89783
Brunello-61495	-0.0217742	2.26755	0.00381059	0.950778	0.992625	HAPLN3	CTACCAGTTCAACTTCCACG	32	54	78	52	54	54	3.21343	5.39266	6.0196	5.0381	4.57709	5.30804
Brunello-16107	-0.020795	2.43588	0.00371802	0.951379	0.992625	RGS7	GTGCGACGCTTGCTTACCAC	46	68	80	46	70	76	4.6193	6.79075	6.17395	4.45678	5.93326	7.47058
Brunello-8799	-0.0204824	3.00962	0.00362731	0.951975	0.992625	HPGD	GTGGATTGGAATCTTGAAGC	112	46	112	100	84	82	11.247	4.59375	8.64354	9.68866	7.11991	8.06036
Brunello-57246	-0.0204611	2.67782	0.00374403	0.951209	0.992625	RNF157	CCACGGCATGTACCACTAGA	46	92	64	62	92	52	4.6193	9.18749	4.93916	6.00697	7.798	5.11145
Brunello-15840	-0.0203369	2.43799	0.00368732	0.95158	0.992625	RARG	TGGGCAAGTATACCACGGTG	46	58	66	62	68	40	4.6193	5.79211	5.09351	6.00697	5.76374	3.93188
Brunello-72357	-0.0197994	2.7908	0.0037346	0.951271	0.992625	DTHD1	ACTCACCGGTTGAAATACGA	60	60	100	68	62	84	6.02517	5.99184	7.71744	6.58829	5.25517	8.25696
Brunello-40783	-0.0196514	2.64962	0.00374946	0.951174	0.992625	GON4L	AGTAATCACAAATGAACACG	50	58	104	74	70	62	5.02098	5.79211	8.02614	7.16961	5.93326	6.09442
Brunello-42422	-0.0195043	3.01379	0.00371242	0.951415	0.992625	VNN3	GTTACCTGTCATGTGCATGC	52	104	98	88	68	94	5.22182	10.3859	7.56309	8.52602	5.76374	9.23993
Brunello-5072	-0.0194631	2.82178	0.00381706	0.950736	0.992625	DSC2	GGATGCATAGAAAATAGGGT	114	50	88	62	120	74	11.4478	4.9932	6.79135	6.00697	10.1713	7.27398
Brunello-20127	-0.019344	2.87455	0.00368864	0.951571	0.992625	VDR	CCATCATTCACACGAACTGG	60	76	108	70	106	66	6.02517	7.58967	8.33484	6.78206	8.98465	6.48761
Brunello-30332	-0.0191353	2.96932	0.00382706	0.950672	0.992625	NUDT5	ACAACGTACATGGATCCTAC	56	68	88	58	62	88	5.62349	6.79075	6.79135	5.61942	5.25517	8.65014
Brunello-13870	-0.0189661	2.89026	0.00368392	0.951602	0.992625	PHKB	GTACTTCATCATACCACAGA	64	68	80	60	66	84	6.42685	6.79075	6.17395	5.8132	5.59422	8.25696
Brunello-41269	-0.0186092	3.27189	0.00374717	0.951189	0.992625	TESC	TCTGTTCCACATGTACGACT	110	78	114	98	134	72	11.0461	7.78939	8.79788	9.49489	11.358	7.07739
Brunello-48015	-0.0178809	3.14306	0.00383863	0.950597	0.992625	PCED1A	CAACGGGACACAGTATCGTG	102	64	118	108	94	78	10.2428	6.3913	9.10658	10.4638	7.96752	7.66717
Brunello-12983	-0.0176206	3.22997	0.0037624	0.95109	0.992625	OAZ2	CTTCCAGTATGAGGTCACCG	84	102	92	70	108	102	8.43524	10.1861	7.10005	6.78206	9.15418	10.0263
Brunello-65026	-0.0175196	3.1159	0.00369902	0.951503	0.992625	TSNARE1	ATCAGCCAGCTCGGCAAACG	130	58	92	94	86	100	13.0545	5.79211	7.10005	9.10734	7.28944	9.82971
Brunello-1307	-0.0174189	3.26069	0.00365797	0.951772	0.992625	ATF4	TAATAAGCAGCCCCCCCAGA	120	52	108	74	116	90	12.0503	5.19293	8.33484	7.16961	9.83226	8.84674
Brunello-11897	-0.0168621	3.21007	0.00365453	0.951795	0.992625	MTRR	CTTGCACACGAATATGGTCT	88	100	152	112	126	96	8.83692	9.9864	11.7305	10.8513	10.6799	9.43652
Brunello-33960	-0.0167938	3.03452	0.00363603	0.951917	0.992625	LETMD1	AATACCTAGGAAAAGACACT	58	64	94	70	72	70	5.82433	6.3913	7.2544	6.78206	6.10278	6.8808
Brunello-55618	-0.0157108	3.40964	0.00367216	0.951679	0.992625	PYGO2	GGAAAGGGACTTGTGTTAGG	76	118	144	94	134	106	7.63188	11.784	11.1131	9.10734	11.358	10.4195
Brunello-28036	-0.0157008	3.2299	0.00365417	0.951797	0.992625	CDIPT	TTCGGATCTACTACACCTCG	72	104	104	102	112	66	7.23021	10.3859	8.02614	9.88243	9.49322	6.48761
Brunello-64741	-0.0156267	3.33495	0.00373853	0.951245	0.992625	KRTCAP3	AGTCCCACGGAAACGCTCTG	92	114	120	98	112	114	9.2386	11.3845	9.26093	9.49489	9.49322	11.2059
Brunello-76245	-0.0155346	3.44489	0.00365398	0.951799	0.992625	TMEM265	TTATGCCGCTCTTCCGCCTG	142	90	112	92	146	110	14.2596	8.98776	8.64354	8.91357	12.3751	10.8127
Brunello-72023	-0.0155213	3.3075	0.00376941	0.951044	0.992625	OR13J1	GGGGAACACAGCCATCATGG	114	106	120	94	162	88	11.4478	10.5856	9.26093	9.10734	13.7313	8.65014
Brunello-44390	-0.0152633	3.37557	0.00378736	0.950928	0.992625	C21orf59	TCAGTCCTTGCATATTAGGA	82	120	144	106	114	120	8.2344	11.9837	11.1131	10.27	9.66274	11.7957
Brunello-50839	-0.0148512	3.89587	0.00363728	0.951909	0.992625	DBF4B	AAATGCCAGAAGAACTCACC	184	112	184	138	152	184	18.4772	11.1848	14.2001	13.3704	12.8837	18.0867
Brunello-54484	-0.0148164	3.32739	0.00369481	0.95153	0.992625	ALG10	CATTGCACAAAAGTTAACGG	82	130	136	112	118	114	8.2344	12.9823	10.4957	10.8513	10.0018	11.2059
Brunello-60481	-0.0142399	3.75664	0.0037378	0.95125	0.992625	VPS37A	AGCCGAAATACAGAAAGATG	112	180	186	158	158	156	11.247	17.9755	14.3544	15.3081	13.3922	15.3343
Brunello-45870	-0.0141143	3.52742	0.00368491	0.951595	0.992625	SIPA1L2	TGGCTACGAGGGCTAATGTG	90	122	174	126	140	112	9.03776	12.1834	13.4283	12.2077	11.8665	11.0093
Brunello-30496	-0.0139044	3.55949	0.00362429	0.951995	0.992625	AKAP2	AGAGATCCGCTATCTAGATG	128	94	170	116	150	120	12.8537	9.38722	13.1197	11.2388	12.7141	11.7957
Brunello-72388	-0.0135897	3.69422	0.00371299	0.951412	0.992625	STMND1	TGTCAGTGTGCCTCATACTG	94	152	190	144	158	126	9.43944	15.1793	14.6631	13.9517	13.3922	12.3854
Brunello-59751	-0.0135316	4.15988	0.00373668	0.951257	0.992625	BBS5	TCACAGAAGTAAAAAGTCTA	242	108	242	180	194	208	24.3015	10.7853	18.6762	17.4396	16.4436	20.4458
Brunello-54253	-0.0133614	3.88797	0.00375986	0.951106	0.992625	ADTRP	TCTTGGCAAATGGTGCAAGG	182	132	188	170	138	186	18.2764	13.1821	14.5088	16.4707	11.697	18.2833
Brunello-60296	-0.0131326	3.70267	0.00367824	0.951639	0.992625	ADAT2	TGACAGCCATATACAACCAG	104	122	182	114	152	134	10.4436	12.1834	14.0457	11.0451	12.8837	13.1718
Brunello-38606	-0.0129096	3.98489	0.00372622	0.951325	0.992625	PLA1A	TGGTGTACTCAGGTCCAGCG	170	150	184	140	188	174	17.0713	14.9796	14.2001	13.5641	15.935	17.1037
Brunello-55025	-0.0117959	3.98312	0.0037155	0.951395	0.992625	SCIN	ACGTTCATATTTGTTGCACG	166	156	220	154	192	188	16.6696	15.5788	16.9784	14.9205	16.2741	18.4799
Brunello-24369	-0.0116666	4.49585	0.00369528	0.951527	0.992625	BCL7C	ATGAGAGGGCCACCCCCTCG	194	226	272	172	288	228	19.4814	22.5693	20.9914	16.6645	24.4111	22.4117
Brunello-37533	-0.0116375	4.06779	0.0037069	0.951451	0.992625	EXOSC1	TCCCACATCTGGCAGTAACT	156	132	206	142	196	150	15.6654	13.1821	15.8979	13.7579	16.6131	14.7446
Brunello-6125	-0.0114364	4.1016	0.00366767	0.951709	0.992625	FCAR	CTCGATTTGGCAGATATGAA	174	166	246	176	210	190	17.473	16.5774	18.9849	17.052	17.7998	18.6764
Brunello-3598	-0.0108369	4.31377	0.00367837	0.951638	0.992625	COL6A2	GGGCCCCGACGGTTACCCGG	234	178	230	208	206	222	23.4982	17.7758	17.7501	20.1524	17.4607	21.822
Brunello-51098	-0.0107427	4.6681	0.00370912	0.951437	0.992625	LRRC27	GGAGACCACGCGTCTAACCA	218	266	328	258	272	268	21.8915	26.5638	25.3132	24.9967	23.055	26.3436
Brunello-75752	-0.0101074	4.87605	0.00369161	0.951551	0.992625	ANKRD61	AGAAGACTGCACTACGATCG	286	260	388	382	274	256	28.72	25.9646	29.9437	37.0107	23.2245	25.1641
Brunello-40031	-0.00994223	4.79058	0.00369788	0.95151	0.992625	PLEKHA5	AATGCACCGGTTGTCAGACG	324	238	396	328	340	274	32.5359	23.7676	30.5611	31.7788	28.8187	26.9334
Brunello-47128	-0.00965096	4.85947	0.0037797	0.950978	0.992625	ELMO2	AGGACCATCTGCATAACGGA	244	268	374	326	282	258	24.5024	26.7636	28.8632	31.585	23.9026	25.3606
Brunello-9764	-0.00953021	4.81176	0.00368301	0.951608	0.992625	ITGA5	TGGATCGGACCCCTGACGGG	288	286	336	272	324	306	28.9208	28.5611	25.9306	26.3532	27.4625	30.0789
Brunello-5116	-0.00951578	4.66361	0.00384492	0.950557	0.992625	SLC26A2	TTGGGTGGCATAAACCCAGT	254	230	328	246	312	244	25.5066	22.9687	25.3132	23.8341	26.4454	23.9845
Brunello-24955	-0.00924694	5.0244	0.0037286	0.95131	0.992625	NAPSA	AGGGACCGTGACTGGCACGA	282	342	384	326	352	318	28.3183	34.1535	29.635	31.585	29.8358	31.2585
Brunello-28797	-0.00885664	5.46554	0.00362517	0.951989	0.992625	SLMO1	ATTTGGTGTCAGTTAATGAG	482	350	576	438	516	432	48.4022	34.9524	44.4525	42.4363	43.7366	42.4643
Brunello-77134	-0.00847467	5.30804	0.00363703	0.951911	0.992625	Non-Targeting Control	GGGCGGTCAGGTCGCTCCGA	384	420	472	386	456	422	38.5611	41.9429	36.4263	37.3982	38.651	41.4814
Brunello-76636	0.00925094	5.15963	0.00371796	0.951379	0.992625	Non-Targeting Control	ATATAAACTGTCGCGGTAAA	380	340	416	384	340	382	38.1594	33.9538	32.1046	37.2045	28.8187	37.5495
Brunello-8538	0.00964706	4.72106	0.00364764	0.951841	0.992625	HMX2	CACCTGGCTGCGCGAAAAGA	278	236	348	226	328	286	27.9166	23.5679	26.8567	21.8964	27.8016	28.113
Brunello-7236	0.00971204	4.85345	0.00377584	0.951003	0.992625	GLO1	GCAGACCATGCTACGAGTGA	314	246	408	276	384	282	31.5317	24.5666	31.4872	26.7407	32.5482	27.7198
Brunello-50470	0.0103192	4.50629	0.00366331	0.951737	0.992625	CEP76	GATAACGTTTGATTGAGTGG	202	246	302	230	242	254	20.2847	24.5666	23.3067	22.2839	20.5121	24.9675
Brunello-42317	0.0104058	4.47851	0.00382186	0.950705	0.992625	C5orf22	GAGTGTTTCCTTATCAAACA	242	224	250	206	246	250	24.3015	22.3695	19.2936	19.9586	20.8512	24.5743
Brunello-55982	0.01047	4.52226	0.00366621	0.951718	0.992625	KIAA1919	GATGGAAGTCAGACTCTGTG	194	254	272	218	230	252	19.4814	25.3655	20.9914	21.1213	19.495	24.7709
Brunello-5442	0.0107156	4.33925	0.00365676	0.95178	0.992625	EIF4B	GTCATCGTTACTGTGCCAAG	192	230	286	212	238	236	19.2806	22.9687	22.0719	20.54	20.1731	23.1981
Brunello-7478	0.0109997	4.21073	0.00381549	0.950746	0.992625	GPLD1	GGTGCCGTGTATGTCTACTT	158	202	250	186	220	186	15.8663	20.1725	19.2936	18.0209	18.6474	18.2833
Brunello-12051	0.0110198	4.28675	0.00378286	0.950957	0.992625	MYH9	GCTGCAGGTCAAGTTCAACG	180	194	232	220	222	150	18.0755	19.3736	17.9045	21.3151	18.8169	14.7446
Brunello-48174	0.0113471	4.27558	0.00381993	0.950718	0.992625	TUT1	TTTGGACTCGATACACCCCA	208	190	250	208	252	174	20.8873	18.9742	19.2936	20.1524	21.3597	17.1037
Brunello-65768	0.011757	4.14401	0.00377345	0.951018	0.992625	OPN5	CTTGGCAATGATCTTTACGT	170	156	286	190	212	184	17.0713	15.5788	22.0719	18.4085	17.9693	18.0867
Brunello-1699	0.012165	4.04562	0.00368156	0.951617	0.992625	CFB	TCTGCAGGATTGCACAACAT	110	170	222	152	184	148	11.0461	16.9769	17.1327	14.7268	15.596	14.548
Brunello-21025	0.0122481	4.20695	0.00374545	0.9512	0.992625	SEMA3B	ACGATGTCATCCAGTTTGCG	214	156	214	188	180	200	21.4898	15.5788	16.5153	18.2147	15.257	19.6594
Brunello-51872	0.0123917	4.25007	0.00366964	0.951696	0.992625	AMN	GCGGAAAGAAGACGTCGTCG	222	220	212	214	240	192	22.2931	21.9701	16.361	20.7337	20.3426	18.873
Brunello-57504	0.0126033	4.0573	0.00367631	0.951652	0.992625	FCHO2	TTGCTGAGTCAAAAGGCACT	110	188	208	148	216	130	11.0461	18.7744	16.0523	14.3392	18.3084	12.7786
Brunello-63894	0.0126795	3.97231	0.0038511	0.950517	0.992625	ADGRA3	CACTCCTACCCATAGTACTG	132	174	220	148	182	178	13.2554	17.3763	16.9784	14.3392	15.4265	17.4969
Brunello-17831	0.0131564	3.88785	0.00378965	0.950913	0.992625	SNAPC2	GGCAGAGCTAGGTATTTCAG	122	128	208	128	166	146	12.2512	12.7826	16.0523	12.4015	14.0703	14.3514
Brunello-19353	0.0135644	4.02795	0.00364806	0.951838	0.992625	CLEC3B	AAAGCATTTCATGTGCACCT	134	186	212	110	210	198	13.4562	18.5747	16.361	10.6575	17.7998	19.4628
Brunello-19410	0.0136143	3.61079	0.00362445	0.951994	0.992625	TNNT2	GGAAGAGAGGGCTCGACGAG	102	126	126	106	142	100	10.2428	12.5829	9.72398	10.27	12.036	9.82971
Brunello-64617	0.014077	4.11199	0.0037727	0.951023	0.992625	TMEM61	AGGTGATAGGGGTCCCATCG	202	130	206	152	228	148	20.2847	12.9823	15.8979	14.7268	19.3255	14.548
Brunello-8962	0.0141483	3.66509	0.00382601	0.950679	0.992625	HSPB2	CCCCAGACGAGGTGACTGTG	114	160	184	166	126	148	11.4478	15.9782	14.2001	16.0832	10.6799	14.548
Brunello-61951	0.0141565	3.50113	0.00376111	0.951098	0.992625	FAM187B	CCTGGGGTACCGCTACATTG	118	108	132	104	134	112	11.8495	10.7853	10.187	10.0762	11.358	11.0093
Brunello-40461	0.0141865	3.51214	0.00374456	0.951206	0.992625	MPHOSPH8	GAGAGAGCAGGGCAGGACAT	128	120	158	108	176	114	12.8537	11.9837	12.1936	10.4638	14.9179	11.2059
Brunello-31999	0.0142177	3.65569	0.00379026	0.950909	0.992625	LARP4B	AATATCTGAATCTACCCCCG	88	156	166	126	136	134	8.83692	15.5788	12.811	12.2077	11.5275	13.1718
Brunello-60604	0.0144115	3.68455	0.00381339	0.95076	0.992625	ARID3C	GTTCCTCGTAGGTCCACTCG	114	160	172	154	108	166	11.4478	15.9782	13.274	14.9205	9.15418	16.3173
Brunello-40753	0.0145472	3.63637	0.00381733	0.950734	0.992625	ARHGEF38	GAAGTTCGCACAGTAATAGG	120	108	164	130	114	132	12.0503	10.7853	12.6566	12.5953	9.66274	12.9752
Brunello-9796	0.0148668	3.43464	0.00369514	0.951528	0.992625	ITGAX	GCTGCAAGGGTTTACATACA	116	122	114	128	138	82	11.6487	12.1834	8.79788	12.4015	11.697	8.06036
Brunello-1129	0.0152428	3.69288	0.0038523	0.95051	0.992625	ARHGAP4	CGAAACCTTCTACCTCACGG	114	164	184	164	130	150	11.4478	16.3777	14.2001	15.8894	11.0189	14.7446
Brunello-50775	0.015359	3.36671	0.00362906	0.951963	0.992625	FRAS1	ACCCCGGTCACATATACACG	96	114	156	140	138	76	9.64028	11.3845	12.0392	13.5641	11.697	7.47058
Brunello-30799	0.0153769	3.33821	0.00375817	0.951117	0.992625	EXOC3	ATGTACTGAACGTAGCAGTG	134	88	126	98	108	132	13.4562	8.78803	9.72398	9.49489	9.15418	12.9752
Brunello-23045	0.0155658	3.55064	0.00364733	0.951843	0.992625	IL1RL2	AAGCCATACTGACACACTCA	116	130	152	120	150	118	11.6487	12.9823	11.7305	11.6264	12.7141	11.5991
Brunello-50533	0.0158179	3.93088	0.00364247	0.951875	0.992625	SVEP1	CAGAAATGAGCTATACAACG	102	152	182	156	130	132	10.2428	15.1793	14.0457	15.1143	11.0189	12.9752
Brunello-57085	0.0159026	3.12594	0.00365146	0.951815	0.992625	WBSCR22	AATCTCACCCAATATCCAGC	82	78	128	96	96	84	8.2344	7.78939	9.87833	9.30112	8.13704	8.25696
Brunello-21256	0.0159715	3.40352	0.00379419	0.950884	0.992625	USP5	GGAGAAGTTTGAATTAGACG	112	90	128	108	130	84	11.247	8.98776	9.87833	10.4638	11.0189	8.25696
Brunello-21072	0.0160751	3.40256	0.00375824	0.951117	0.992625	PRRC2A	CTCCGCCCTATGGACCCCAG	118	72	152	94	154	84	11.8495	7.19021	11.7305	9.10734	13.0532	8.25696
Brunello-58903	0.0161247	3.55456	0.00380131	0.950838	0.992625	AFMID	GCCGTGGTAATAGTGGCTTA	70	112	194	134	136	86	7.02937	11.1848	14.9718	12.9828	11.5275	8.45355
Brunello-65511	0.0164657	3.30166	0.00381071	0.950777	0.992625	PATL1	GAAGTTCTGAGGCGAATCCG	74	118	142	96	122	104	7.43105	11.784	10.9588	9.30112	10.3408	10.2229
Brunello-18722	0.0166122	3.07052	0.00380695	0.950801	0.992625	TAT	AGGCTTCCTATCCAGTCGGG	92	74	110	82	86	98	9.2386	7.38994	8.48919	7.9447	7.28944	9.63311
Brunello-24345	0.0167589	2.98893	0.00363198	0.951944	0.992625	STK17A	AAAAGGCCAAGATTGTCGGA	90	78	122	114	86	78	9.03776	7.78939	9.41528	11.0451	7.28944	7.66717
Brunello-38417	0.0170304	3.06823	0.00381775	0.950732	0.992625	TIMMDC1	GCTTCGGCAGCAAAGACTCG	78	96	136	112	76	106	7.83272	9.58695	10.4957	10.8513	6.44183	10.4195
Brunello-11754	0.0174173	3.45778	0.00375211	0.951157	0.992625	MSH2	AGGGGGTGATCAAGTACATG	124	84	158	138	128	86	12.452	8.38858	12.1936	13.3704	10.8494	8.45355
Brunello-8403	0.0175882	3.03784	0.00381903	0.950723	0.992625	HLA-DOA	CCAAACACAGCTGACCACAT	78	88	112	100	90	78	7.83272	8.78803	8.64354	9.68866	7.62848	7.66717
Brunello-46218	0.0178005	3.10858	0.00369794	0.95151	0.992625	VAT1L	TGCTTCATGCTTGAAAGTAG	112	100	80	66	108	116	11.247	9.9864	6.17395	6.39452	9.15418	11.4025
Brunello-35941	0.0178613	2.96826	0.0036294	0.951961	0.992625	SPINK4	CAGATGTCCAACCTGGTCTG	68	110	102	96	92	84	6.82853	10.985	7.87179	9.30112	7.798	8.25696
Brunello-48665	0.0180182	3.32039	0.00367399	0.951667	0.992625	LRFN4	CCACAGCCCGAGTAGAACTG	132	74	118	132	96	86	13.2554	7.38994	9.10658	12.789	8.13704	8.45355
Brunello-17171	0.0181619	2.96604	0.00366604	0.951719	0.992625	SFPQ	CGAAGCTGTCTACCTCTCAT	56	78	130	108	86	56	5.62349	7.78939	10.0327	10.4638	7.28944	5.50464
Brunello-27176	0.0184003	2.79566	0.00374017	0.951234	0.992625	ABI2	TTACCTGGAAAGACACTGGG	82	64	74	80	82	54	8.2344	6.3913	5.71091	7.75093	6.95039	5.30804
Brunello-25727	0.0196635	2.60086	0.00380374	0.950822	0.992625	ADAMTSL2	GACCGGAATCGAGTACATCG	60	50	84	64	84	40	6.02517	4.9932	6.48265	6.20074	7.11991	3.93188
Brunello-17743	0.0196839	2.55023	0.00362665	0.951979	0.992625	SMARCA2	CTCCCAGTCCTACTACACCG	54	66	80	62	60	70	5.42265	6.59103	6.17395	6.00697	5.08565	6.8808
Brunello-14844	0.0197078	3.03907	0.00368236	0.951612	0.992625	PRKCI	TGTCTCGAACCTCATTGCAA	50	98	110	90	58	96	5.02098	9.78667	8.48919	8.7198	4.91613	9.43652
Brunello-63892	0.0200277	2.51876	0.00371821	0.951377	0.992625	DCLK2	TTTATTCAGAAGGATCCGCA	72	50	62	52	66	62	7.23021	4.9932	4.78481	5.0381	5.59422	6.09442
Brunello-60666	0.0210651	2.50561	0.00371713	0.951385	0.992625	DCAF12L1	CATCAACCCCAGTAACCGCA	54	62	52	56	68	42	5.42265	6.19157	4.01307	5.42565	5.76374	4.12848
Brunello-39842	0.0213692	2.72069	0.00376415	0.951078	0.992625	GPR173	TTCACATAAGCTGATGCGGA	54	100	76	96	70	58	5.42265	9.9864	5.86526	9.30112	5.93326	5.70123
Brunello-40868	0.0215696	2.46683	0.00381972	0.950719	0.992625	ST7L	CCCCGCCACGAACCACAACG	54	46	60	70	44	40	5.42265	4.59375	4.63047	6.78206	3.72948	3.93188
Brunello-29572	0.0216602	2.24753	0.00375977	0.951107	0.992625	SPIN1	ACTTACCAACTCTATCAGGG	56	44	58	56	42	54	5.62349	4.39402	4.47612	5.42565	3.55996	5.30804
Brunello-34864	0.0217044	3.12688	0.00381568	0.950745	0.992625	FBXW8	AGTGTGGGACACCCGCACCT	30	140	98	96	92	72	3.01259	13.981	7.56309	9.30112	7.798	7.07739
Brunello-43110	0.0218921	2.39001	0.00384236	0.950573	0.992625	KBTBD4	TTTGTGCCACCAGATCACTG	62	48	58	40	62	62	6.22601	4.79347	4.47612	3.87546	5.25517	6.09442
Brunello-59338	0.0224463	2.29344	0.00368455	0.951598	0.992625	DMBX1	GCTGAGCCGTGAACGCTGTG	34	52	52	44	52	38	3.41426	5.19293	4.01307	4.26301	4.40757	3.73529
Brunello-8914	0.0224592	2.40258	0.00382378	0.950693	0.992625	DNAJB2	ATCGGCGCAAGGCTCTCCAG	54	62	50	52	48	62	5.42265	6.19157	3.85872	5.0381	4.06852	6.09442
Brunello-20301	0.0227471	2.11135	0.00379247	0.950895	0.992625	WNT2B	CCACCAGGACGTGTCTACGC	34	56	52	48	52	38	3.41426	5.59239	4.01307	4.65056	4.40757	3.73529
Brunello-47714	0.0234915	2.39476	0.00380892	0.950789	0.992625	AKTIP	GGAGTAATATTCATACGGCA	48	58	68	52	62	54	4.82014	5.79211	5.24786	5.0381	5.25517	5.30804
Brunello-41878	0.0239535	1.81126	0.00378476	0.950945	0.992625	PBRM1	GGCACTACCAGTATCAGAGG	60	26	60	44	48	48	6.02517	2.59646	4.63047	4.26301	4.06852	4.71826
Brunello-6808	0.0251636	2.27267	0.00367891	0.951635	0.992625	GAD1	TTACATCGACATGCAACCAA	46	36	78	48	46	56	4.6193	3.5951	6.0196	4.65056	3.899	5.50464
Brunello-33571	0.0259089	1.41198	0.00384838	0.950535	0.992625	APOL2	ATTGGTACCAAGTCACACAA	32	28	32	34	38	18	3.21343	2.79619	2.46958	3.29414	3.22091	1.76935
Brunello-34466	0.0323403	0.395443	0.00371702	0.951385	0.992625	AUTS2	TCTCTAGACCCGATATCTTG	22	10	18	26	14	8	2.20923	0.99864	1.38914	2.51905	1.18665	0.786377
Brunello-39268	-0.0283892	1.08624	0.00358467	0.952257	0.992675	NUB1	GGGATCCGAAACTATCACAG	34	16	20	12	32	28	3.41426	1.59782	1.54349	1.16264	2.71235	2.75232
Brunello-58882	-0.0205689	2.6314	0.00356102	0.952415	0.992675	SPNS2	CTGGTCCCAGCCACTAAAAG	72	58	74	52	108	48	7.23021	5.79211	5.71091	5.0381	9.15418	4.71826
Brunello-47791	-0.0196314	2.59578	0.00356216	0.952407	0.992675	PCNXL4	ACCATAGCCCACAATAGCCT	72	50	72	68	72	54	7.23021	4.9932	5.55656	6.58829	6.10278	5.30804
Brunello-71457	-0.0190787	2.58991	0.00360238	0.95214	0.992675	MAFA	CATGGACACCAGCTGGTCGT	42	80	74	58	78	60	4.21762	7.98912	5.71091	5.61942	6.61135	5.89783
Brunello-13953	-0.0189995	2.7477	0.00359747	0.952172	0.992675	PIK3C2A	ACTAAACTGTACATCATGCA	52	94	88	64	110	62	5.22182	9.38722	6.79135	6.20074	9.3237	6.09442
Brunello-56614	-0.0159799	3.24156	0.00358802	0.952235	0.992675	CLEC6A	GAGCAGAACTGTGTTGAGAT	106	84	120	96	114	98	10.6445	8.38858	9.26093	9.30112	9.66274	9.63311
Brunello-12031	-0.0155566	3.69701	0.00356223	0.952407	0.992675	MYH3	CTTGTTGAGCTCTATCTGCG	76	190	166	130	184	118	7.63188	18.9742	12.811	12.5953	15.596	11.5991
Brunello-33631	-0.0150011	3.55476	0.00356838	0.952366	0.992675	PRPF6	ATGGTTCTTCTCGAAGTACG	170	80	144	130	152	112	17.0713	7.98912	11.1131	12.5953	12.8837	11.0093
Brunello-71615	-0.0137323	3.58187	0.00356661	0.952378	0.992675	OR56A5	CAGGGAAGCTGATTGATCTG	94	118	154	142	126	92	9.43944	11.784	11.8849	13.7579	10.6799	9.04333
Brunello-15808	-0.0137037	3.81102	0.00359113	0.952215	0.992675	RAP1B	TTATACATGAAAAATGGACA	132	170	150	116	158	178	13.2554	16.9769	11.5762	11.2388	13.3922	17.4969
Brunello-14035	-0.0135587	3.61371	0.00358278	0.95227	0.992675	PITX3	CTGGAGAGCATACCCGCACG	106	134	144	122	144	116	10.6445	13.3818	11.1131	11.8202	12.2056	11.4025
Brunello-49288	-0.0132414	3.66184	0.00361356	0.952066	0.992675	ATP13A3	ATAGTGCAGGACTGACAAAG	108	124	178	140	124	136	10.8453	12.3831	13.737	13.5641	10.5103	13.3684
Brunello-15852	-0.0128578	4.18104	0.00358752	0.952239	0.992675	RARRES2	TCCCAGCTGGAATATTTGTG	152	200	256	184	254	164	15.2638	19.9728	19.7567	17.8271	21.5293	16.1207
Brunello-29404	-0.0121714	4.14807	0.00359675	0.952177	0.992675	CFHR3	GAGGATTACTTACTGAGACA	188	184	248	160	276	182	18.8789	18.375	19.1393	15.5019	23.394	17.8901
Brunello-12776	-0.00958842	4.92668	0.00356834	0.952366	0.992675	NPHP1	TTCTGAACAGCACTCCAGTG	242	362	416	316	388	302	24.3015	36.1508	32.1046	30.6162	32.8872	29.6857
Brunello-63126	0.011605	4.00228	0.00356778	0.95237	0.992675	RASEF	AGGCTGCAGAACATAAGACA	160	144	186	162	192	126	16.0671	14.3804	14.3544	15.6956	16.2741	12.3854
Brunello-61591	0.0128732	3.80439	0.00356194	0.952409	0.992675	ZNF597	TATAGGGCTTCTCCTTTACG	120	138	228	144	180	142	12.0503	13.7812	17.5958	13.9517	15.257	13.9582
Brunello-4501	0.0128899	3.9139	0.00358853	0.952232	0.992675	DGKQ	GAGCCAGACGCGGTTCTACG	136	162	202	138	154	190	13.6571	16.178	15.5892	13.3704	13.0532	18.6764
Brunello-73233	0.0132487	3.69962	0.00356475	0.95239	0.992675	OR2B3	ACTCTTAACATGCCACGCTG	130	132	166	142	148	126	13.0545	13.1821	12.811	13.7579	12.5446	12.3854
Brunello-4868	0.013708	3.83588	0.00357785	0.952303	0.992675	DMPK	TCGAAATCCGGTGTAAAGGG	152	150	158	132	170	150	15.2638	14.9796	12.1936	12.789	14.4094	14.7446
Brunello-57198	0.014531	3.36828	0.00357334	0.952333	0.992675	CSMD3	GAATACCAATCAATGCACGG	84	118	154	112	136	96	8.43524	11.784	11.8849	10.8513	11.5275	9.43652
Brunello-59271	0.014636	3.34773	0.00358631	0.952247	0.992675	LYPLAL1	ATATAGAAATCATCAAGATG	92	118	152	118	132	100	9.2386	11.784	11.7305	11.4326	11.1884	9.82971
Brunello-70294	0.0162762	3.14749	0.00359162	0.952211	0.992675	C12orf42	ACTGTGCTTACAGAACACCT	78	88	130	106	82	94	7.83272	8.78803	10.0327	10.27	6.95039	9.23993
Brunello-41459	0.0163613	3.5391	0.00356572	0.952384	0.992675	SLC52A1	AAGAAAGACCGTAAGAAAGG	156	64	150	108	148	104	15.6654	6.3913	11.5762	10.4638	12.5446	10.2229
Brunello-71489	0.0176967	2.72525	0.00358355	0.952265	0.992675	LCN15	CAGCCCAAGTAACTCACCCC	60	74	86	78	66	68	6.02517	7.38994	6.637	7.55716	5.59422	6.6842
Brunello-20429	0.0183966	2.76345	0.00357575	0.952317	0.992675	ZFPL1	CAGCACACAGTGATCCACAT	68	56	78	68	72	56	6.82853	5.59239	6.0196	6.58829	6.10278	5.50464
Brunello-74191	0.0186997	2.93386	0.0035812	0.952281	0.992675	RD3L	AAGATGTAGACTATTTCCCA	86	62	102	104	74	62	8.63608	6.19157	7.87179	10.0762	6.27231	6.09442
Brunello-7778	0.0192563	2.79707	0.00357355	0.952332	0.992675	NR3C1	CATCGAACTCTGCACCCCTG	54	116	84	88	82	78	5.42265	11.5842	6.48265	8.52602	6.95039	7.66717
Brunello-23708	0.0208904	2.48831	0.00357742	0.952306	0.992675	GPRC5A	GGGCATCGTCCTAGAAACGG	58	36	58	34	80	36	5.82433	3.5951	4.47612	3.29414	6.78087	3.5387
Brunello-52223	0.0177766	3.19606	0.00354648	0.952512	0.992763	UCK1	CCGCTCACCCCTATCAGGAA	68	114	110	78	90	114	6.82853	11.3845	8.48919	7.55716	7.62848	11.2059
Brunello-43070	-0.0101741	4.57619	0.00354333	0.952533	0.992772	RADIL	TGCCGGGAGGCAGATGTACA	204	254	276	224	272	232	20.4856	25.3655	21.3001	21.7026	23.055	22.8049
Brunello-35461	0.0101393	4.53173	0.00353892	0.952563	0.992789	PKD2L2	CATAGTAGCTAACATATCTG	222	238	290	242	290	202	22.2931	23.7676	22.3806	23.4466	24.5807	19.856
Brunello-62524	-0.0183681	2.84567	0.00353393	0.952596	0.992797	UPP2	TTTCTCTCAATAGCACGGCA	68	60	82	44	108	60	6.82853	5.99184	6.3283	4.26301	9.15418	5.89783
Brunello-68929	-0.0115038	4.13104	0.00353444	0.952593	0.992797	CLEC4G	AATCACAGCCCAAAGGACTG	180	168	212	168	228	162	18.0755	16.7772	16.361	16.277	19.3255	15.9241
Brunello-34536	0.0153359	3.12388	0.00352725	0.952641	0.992818	GGA1	CCGACTGGCGAGTGACACAG	90	90	150	100	132	86	9.03776	8.98776	11.5762	9.68866	11.1884	8.45355
Brunello-33425	0.0211097	2.16309	0.00352716	0.952642	0.992818	TRIM29	GGACCTGGAGAAGCAAAAGG	58	38	50	54	46	42	5.82433	3.79483	3.85872	5.23188	3.899	4.12848
Brunello-47175	0.0154906	3.15319	0.00352421	0.952661	0.992825	MCUR1	AGGCACGTGACACGCCGCCG	84	92	102	94	88	88	8.43524	9.18749	7.87179	9.10734	7.45896	8.65014
Brunello-32425	0.0139111	3.59956	0.0035213	0.952681	0.992832	KIAA0930	GTGTGCACACGTGCTGACGG	142	90	134	100	136	122	14.2596	8.98776	10.3414	9.68866	11.5275	11.9922
Brunello-46105	-0.0288872	1.40073	0.00349046	0.952888	0.992848	MYH7B	CGTTCCCTACACGCACCCGG	38	6	38	34	20	26	3.81594	0.599184	2.93263	3.29414	1.69522	2.55572
Brunello-21860	-0.0264202	2.02375	0.00350545	0.952787	0.992848	TAGLN2	TGCATATGGCCTGAGCCGGG	30	46	50	26	84	20	3.01259	4.59375	3.85872	2.51905	7.11991	1.96594
Brunello-57753	-0.0242615	2.1807	0.00344181	0.953217	0.992848	RAB39B	AGTGTGACCTGGATACACAG	66	26	60	52	58	42	6.62769	2.59646	4.63047	5.0381	4.91613	4.12848
Brunello-46404	-0.0231741	2.24903	0.00345989	0.953095	0.992848	HES4	CCCAGACAAGCCCCGGAGCG	40	34	60	38	48	46	4.01678	3.39538	4.63047	3.68169	4.06852	4.52167
Brunello-13618	-0.0219663	1.91739	0.00346723	0.953045	0.992848	ENPP1	CACCTATAAAGTACTCTCGC	40	38	40	42	36	40	4.01678	3.79483	3.08698	4.06924	3.05139	3.93188
Brunello-2471	-0.0209204	2.30111	0.00344468	0.953198	0.992848	CCKBR	CTCGCGTGATTGTAGCCACG	48	62	42	44	68	44	4.82014	6.19157	3.24133	4.26301	5.76374	4.32507
Brunello-69581	-0.0200814	2.87487	0.00347345	0.953003	0.992848	FIGLA	AGGTGCGACTGAATATATAC	122	38	78	84	68	86	12.2512	3.79483	6.0196	8.13848	5.76374	8.45355
Brunello-6150	-0.0193915	2.80097	0.00349797	0.952838	0.992848	FCGR1B	GCTTTCCCATGCCTGAGCAA	110	48	84	74	114	58	11.0461	4.79347	6.48265	7.16961	9.66274	5.70123
Brunello-14517	-0.0189115	2.77002	0.00347865	0.952968	0.992848	PPEF1	AGGTTACAAAGCTCGACTGA	36	94	100	58	98	72	3.6151	9.38722	7.71744	5.61942	8.30657	7.07739
Brunello-3149	-0.018023	2.98206	0.00344455	0.953199	0.992848	CHGA	CTGGGACAGACCTTTCAGCT	40	116	116	84	98	86	4.01678	11.5842	8.95223	8.13848	8.30657	8.45355
Brunello-74727	-0.0176306	2.79216	0.00343746	0.953247	0.992848	CNTNAP3B	GTGCCGCACCACCGTCCACG	86	74	72	88	64	80	8.63608	7.38994	5.55656	8.52602	5.4247	7.86377
Brunello-35077	-0.0170861	2.93696	0.00348614	0.952917	0.992848	CNNM3	CGTACACCGGGATGCGCGTG	72	72	96	98	86	54	7.23021	7.19021	7.40874	9.49489	7.28944	5.30804
Brunello-41534	-0.0168351	3.13523	0.00351142	0.952747	0.992848	SLC38A4	TGTAGATGGGAAGGACCTCA	70	92	98	56	108	96	7.02937	9.18749	7.56309	5.42565	9.15418	9.43652
Brunello-53846	-0.0163618	3.08907	0.00347211	0.953012	0.992848	NT5C1A	GCTGCGCGTGGCCTTCGATG	104	68	98	72	86	110	10.4436	6.79075	7.56309	6.97584	7.28944	10.8127
Brunello-25818	-0.015393	3.33683	0.00344497	0.953196	0.992848	ARHGAP32	CATTGAGAGATATGGCATCG	84	78	172	100	112	110	8.43524	7.78939	13.274	9.68866	9.49322	10.8127
Brunello-39178	-0.015087	3.59348	0.00348774	0.952907	0.992848	LUC7L2	TCATGATAATGACAGACGAC	108	104	148	132	98	122	10.8453	10.3859	11.4218	12.789	8.30657	11.9922
Brunello-11447	-0.0137381	3.96385	0.00348233	0.952943	0.992848	CTAGE5	GATACTGTGTTTCTAGATGG	114	172	254	148	198	180	11.4478	17.1766	19.6023	14.3392	16.7827	17.6935
Brunello-31726	-0.0124461	3.99975	0.00345528	0.953126	0.992848	CDK19	TGGTGCAAGGCATTATACAA	162	140	220	146	160	204	16.268	13.981	16.9784	14.1454	13.5617	20.0526
Brunello-72026	-0.0102209	4.6056	0.00343886	0.953237	0.992848	OR13C2	CCCAGCTGCCATGGGTACAT	278	212	292	270	318	192	27.9166	21.1712	22.5349	26.1594	26.954	18.873
Brunello-76734	-0.00933141	5.18354	0.00350014	0.952823	0.992848	Non-Targeting Control	CAGTGTCCGAGCGATATTTT	388	330	428	408	392	334	38.9628	32.9551	33.0307	39.5297	33.2263	32.8312
Brunello-43541	-0.00875965	4.8891	0.00348731	0.95291	0.992848	EAF2	CGAGCGGGTTCTCAAGTTAG	320	280	344	292	334	310	32.1343	27.9619	26.548	28.2909	28.3101	30.4721
Brunello-38542	0.0101031	4.6711	0.00348216	0.952944	0.992848	NGRN	TTCCCGTAGGTATTTACATG	246	264	324	226	292	294	24.7032	26.3641	25.0045	21.8964	24.7502	28.8993
Brunello-35743	0.0102697	4.57151	0.00347143	0.953017	0.992848	TUBG2	CGTGGAGGAATTCGCCACCG	164	260	296	226	270	204	16.4688	25.9646	22.8436	21.8964	22.8854	20.0526
Brunello-57519	0.0103369	4.47092	0.00348626	0.952917	0.992848	SLC5A11	GATCCGTGCACCAGTACCAG	210	276	254	240	266	222	21.0881	27.5625	19.6023	23.2528	22.5464	21.822
Brunello-45481	0.010357	4.35504	0.00345785	0.953109	0.992848	TENM2	GAAGTGTGCTCAGTAGACTG	174	210	286	210	256	184	17.473	20.9714	22.0719	20.3462	21.6988	18.0867
Brunello-67680	0.0109892	4.14078	0.00344421	0.953201	0.992848	TMEM105	TTGGTGCACAGACCTTGGTG	210	178	220	218	218	160	21.0881	17.7758	16.9784	21.1213	18.4779	15.7275
Brunello-49296	0.0111998	4.07486	0.00345455	0.953131	0.992848	EPS8L3	GAGGATGTGTACGAGCTCAG	176	198	194	152	220	188	17.6738	19.7731	14.9718	14.7268	18.6474	18.4799
Brunello-27850	0.0121668	4.41958	0.00347109	0.953019	0.992848	HMG20B	ACGTGCGCTTCCTGAACGAG	214	198	286	228	226	220	21.4898	19.7731	22.0719	22.0901	19.156	21.6254
Brunello-11470	0.0136342	3.66662	0.0034642	0.953066	0.992848	MGST3	GTATCCTATCATGTACAGCA	154	106	182	120	142	164	15.4646	10.5856	14.0457	11.6264	12.036	16.1207
Brunello-45399	0.0137832	3.72726	0.00344011	0.953229	0.992848	TMEM27	CATGCTGAACTCTGTCAACC	146	98	152	114	146	126	14.6613	9.78667	11.7305	11.0451	12.3751	12.3854
Brunello-52186	0.0147365	3.53412	0.00345444	0.953132	0.992848	PLVAP	GGTTGAATGCGTGAAAACCC	92	124	168	96	144	130	9.2386	12.3831	12.9653	9.30112	12.2056	12.7786
Brunello-71950	0.0149546	3.769	0.00347516	0.952992	0.992848	OR2L8	ATGCGGATGAGATAGTGGAG	162	104	142	138	94	162	16.268	10.3859	10.9588	13.3704	7.96752	15.9241
Brunello-31028	0.015343	3.11108	0.00344997	0.953162	0.992848	FNDC3A	ACGTGCAGCTAACAAAATGG	110	78	112	90	122	82	11.0461	7.78939	8.64354	8.7198	10.3408	8.06036
Brunello-40287	0.0154892	3.36039	0.00347355	0.953002	0.992848	LZTFL1	AACAGCAGAACTCCTAAACA	136	76	110	80	136	102	13.6571	7.58967	8.48919	7.75093	11.5275	10.0263
Brunello-63131	0.0156181	3.59423	0.00348591	0.952919	0.992848	TTC39B	TATCACATGATGCAAAGTGA	174	84	132	132	130	120	17.473	8.38858	10.187	12.789	11.0189	11.7957
Brunello-44770	0.0158008	3.05139	0.00348797	0.952905	0.992848	POGLUT1	TCCCACCGTCCAAGACCTGT	96	74	94	82	94	82	9.64028	7.38994	7.2544	7.9447	7.96752	8.06036
Brunello-62776	0.0167449	3.28033	0.00346399	0.953067	0.992848	MBLAC2	TGGTGATCGATACAGGCCTG	116	56	118	114	96	70	11.6487	5.59239	9.10658	11.0451	8.13704	6.8808
Brunello-12500	0.0169198	2.87392	0.0034423	0.953214	0.992848	NFIA	TCCAGACTTTATCTGCCTGG	94	78	94	90	112	60	9.43944	7.78939	7.2544	8.7198	9.49322	5.89783
Brunello-36811	0.0175873	3.27775	0.0034541	0.953134	0.992848	TIMM22	GCTGGCATCGATACCAACGT	114	56	146	102	112	88	11.4478	5.59239	11.2675	9.88243	9.49322	8.65014
Brunello-13675	0.0194845	2.99679	0.0034401	0.953229	0.992848	PEX1	GTTGACTGTAAAGCTTTACG	52	108	90	80	110	56	5.22182	10.7853	6.9457	7.75093	9.3237	5.50464
Brunello-56777	0.020638	2.43572	0.00343957	0.953233	0.992848	EGLN2	CCCGCCGCGCAGCATCCGTG	44	68	76	44	74	64	4.41846	6.79075	5.86526	4.26301	6.27231	6.29101
Brunello-62154	0.0218736	2.63914	0.00347642	0.952983	0.992848	EXOC8	ATGCTAAAATCAAACGAGAG	44	62	100	82	78	36	4.41846	6.19157	7.71744	7.9447	6.61135	3.5387
Brunello-21559	0.0220978	2.13922	0.00343737	0.953248	0.992848	ACOX3	GATCCCAACTGCACATACGA	56	34	38	38	46	42	5.62349	3.39538	2.93263	3.68169	3.899	4.12848
Brunello-66924	-0.0105466	4.46714	0.00342831	0.953309	0.992899	ANKS4B	TTGGAGGCTGCAAAATGTAG	186	258	284	230	302	192	18.678	25.7649	21.9175	22.2839	25.5978	18.873
Brunello-5098	-0.0264551	1.55128	0.00342514	0.953331	0.992902	TSC22D3	CATAGACAACAAGATCGAAC	18	24	24	16	22	28	1.80755	2.39674	1.85219	1.55019	1.86474	2.75232
Brunello-75159	0.0218924	3.2266	0.00342405	0.953338	0.992902	TRAPPC3L	TCTAGAGAAGAATCCCCTGG	170	38	92	86	110	100	17.0713	3.79483	7.10005	8.33225	9.3237	9.82971
Brunello-69730	-0.0118011	4.12684	0.00341964	0.953368	0.992908	ZFP57	GCATGCGTCTGTGATAGCTG	126	202	186	154	176	180	12.6529	20.1725	14.3544	14.9205	14.9179	17.6935
Brunello-56173	-0.0104005	4.5097	0.0034169	0.953387	0.992908	ZNF461	AAGTTGTGAGCAATGAACAA	186	244	318	194	274	266	18.678	24.3668	24.5415	18.796	23.2245	26.147
Brunello-20218	0.0105172	4.13425	0.0034179	0.95338	0.992908	ZAN	ATGGCCGCTACTCACTACCA	206	192	256	222	222	192	20.6864	19.1739	19.7567	21.5088	18.8169	18.873
Brunello-69729	0.0186648	2.88293	0.00341569	0.953395	0.992908	ZFP57	CAGGTGTAGCAAAAAAAGGG	60	74	98	58	90	76	6.02517	7.38994	7.56309	5.61942	7.62848	7.47058
Brunello-57698	-0.0186489	3.23236	0.00341128	0.953425	0.992909	COX20	CATGTGATGTTGGAGTAGGA	54	108	130	110	114	64	5.42265	10.7853	10.0327	10.6575	9.66274	6.29101
Brunello-62492	-0.0151139	3.13944	0.00340952	0.953437	0.992909	GPBAR1	TAGACTTCGAGGTACAGGTA	80	84	126	82	114	90	8.03356	8.38858	9.72398	7.9447	9.66274	8.84674
Brunello-8849	-0.00807508	5.40906	0.00341179	0.953422	0.992909	HRH2	AGAGATGGCGACCCGAACTG	502	432	566	462	572	454	50.4106	43.1413	43.6807	44.7616	48.4832	44.6269
Brunello-1602	0.0193944	2.59078	0.00340811	0.953447	0.992909	BBS2	ATTGGCCAGTCCACTGAACG	82	38	70	56	60	68	8.2344	3.79483	5.40221	5.42565	5.08565	6.6842
Brunello-43387	0.0159266	3.56167	0.00340608	0.953461	0.99291	CSGALNACT1	CAAAGTAAACAACAGTGAGA	108	140	120	104	150	110	10.8453	13.981	9.26093	10.0762	12.7141	10.8127
Brunello-43540	-0.0137458	3.55897	0.00340399	0.953475	0.992911	EAF2	CCTTTGAAAACAGTTACTGG	110	122	186	152	118	136	11.0461	12.1834	14.3544	14.7268	10.0018	13.3684
Brunello-31567	0.00981487	4.44302	0.0034017	0.95349	0.992914	KIF21B	CAATGTGATCAGCGCCTTAG	196	222	276	222	234	218	19.6822	22.1698	21.3001	21.5088	19.834	21.4288
Brunello-62100	-0.0251898	1.72744	0.00338398	0.953612	0.992916	MOB3C	TGACACTCACCAACACGCGT	44	16	36	22	34	40	4.41846	1.59782	2.77828	2.13151	2.88187	3.93188
Brunello-70153	-0.0201133	2.7455	0.00339377	0.953545	0.992916	KRTAP12-1	GCATCCTGTTACATCCCCGT	100	42	94	74	64	94	10.042	4.19429	7.2544	7.16961	5.4247	9.23993
Brunello-15062	-0.0193838	2.44699	0.00339202	0.953557	0.992916	TMPRSS15	CTGAAGCATTGCCAAAAGTG	44	46	60	46	46	56	4.41846	4.59375	4.63047	4.45678	3.899	5.50464
Brunello-11849	-0.0186257	2.83331	0.00337701	0.953659	0.992916	MTCP1	CGACGAATACCAGCGCACGT	40	70	106	58	76	76	4.01678	6.99048	8.18049	5.61942	6.44183	7.47058
Brunello-59204	-0.0132562	3.62772	0.00337529	0.953671	0.992916	TDRD10	GTTTGGGAAGAATGGAGTGT	94	148	178	156	140	116	9.43944	14.7799	13.737	15.1143	11.8665	11.4025
Brunello-67526	-0.0126715	4.04505	0.00337555	0.953669	0.992916	PGP	ATGAAGCGGCCGTTCTCAAG	218	108	186	190	166	152	21.8915	10.7853	14.3544	18.4085	14.0703	14.9412
Brunello-44868	-0.0087436	5.04456	0.00338632	0.953596	0.992916	SLC17A7	GAAACTCATGAACCCCCTCA	288	344	416	284	390	360	28.9208	34.3532	32.1046	27.5158	33.0567	35.387
Brunello-6432	0.00874555	5.02629	0.00339041	0.953568	0.992916	FOXO1	TAGCATTTGAGCTAGTTCGA	338	310	408	290	390	352	33.9418	30.9578	31.4872	28.0971	33.0567	34.6006
Brunello-58522	0.0101353	4.75835	0.00339001	0.95357	0.992916	OR4L1	CCCACACAGAGATGGTCTTG	286	286	308	314	304	246	28.72	28.5611	23.7697	30.4224	25.7673	24.1811
Brunello-14262	0.0129677	3.79531	0.0033904	0.953568	0.992916	PMM2	AATTCAATGAAAGTACCCCT	136	120	184	134	178	116	13.6571	11.9837	14.2001	12.9828	15.0874	11.4025
Brunello-53799	0.0163873	3.01282	0.00338091	0.953633	0.992916	FAXC	CAGTTTGCAAGACCTAACAA	58	106	102	76	110	74	5.82433	10.5856	7.87179	7.36338	9.3237	7.27398
Brunello-6385	0.0174016	3.06685	0.00339846	0.953513	0.992916	FOXD1	GCCGTTGTCGAACATGTCGG	60	120	112	108	90	84	6.02517	11.9837	8.64354	10.4638	7.62848	8.25696
Brunello-60260	0.0218627	2.40585	0.00337513	0.953672	0.992916	GPR151	TATGACCAATGTAAAAAACG	52	50	80	54	46	72	5.22182	4.9932	6.17395	5.23188	3.899	7.07739
Brunello-46709	0.0230628	2.26065	0.00338395	0.953612	0.992916	TMEM8A	GGGCGAGGCAGCATTCACGC	48	52	66	60	40	58	4.82014	5.19293	5.09351	5.8132	3.39044	5.70123
Brunello-28715	-0.0105403	4.14	0.0033628	0.953757	0.992991	TRIM16	GTCGGTGTCAGAGGTCAAAG	168	164	202	160	184	184	16.8705	16.3777	15.5892	15.5019	15.596	18.0867
Brunello-47892	-0.020284	2.83981	0.00335847	0.953787	0.992995	CTAGE1	CTTGCTAAAGATGAAAGATG	46	84	120	70	108	68	4.6193	8.38858	9.26093	6.78206	9.15418	6.6842
Brunello-8508	0.0139537	3.43207	0.00335882	0.953784	0.992995	HMGCS1	TAATAGCTCCTCTTACCCAA	80	106	140	102	112	100	8.03356	10.5856	10.8044	9.88243	9.49322	9.82971
Brunello-53155	0.0106697	4.23161	0.00335349	0.953821	0.993004	ZMYND15	AAGAGACAGGAAACGTGCAG	188	204	234	230	204	176	18.8789	20.3723	18.0588	22.2839	17.2912	17.3003
Brunello-34347	0.0231366	1.75047	0.00335459	0.953813	0.993004	RPAP1	CCAGCCAAGCTCATGCCCGG	28	42	36	34	44	26	2.81175	4.19429	2.77828	3.29414	3.72948	2.55572
Brunello-47837	-0.0242563	1.8648	0.00334023	0.953912	0.993006	CLEC7A	TCATATATAATCCAATTAGG	46	20	36	32	32	38	4.6193	1.99728	2.77828	3.10037	2.71235	3.73529
Brunello-75131	-0.0101631	4.43155	0.00334639	0.95387	0.993006	TMEM170B	GTTCCTCAGCACCGTCCCGT	212	228	248	238	212	230	21.2889	22.769	19.1393	23.059	17.9693	22.6083
Brunello-77430	-0.00861328	5.01994	0.00335098	0.953838	0.993006	Non-Targeting Control	TTTCAGGCTACGGGCGCGGG	300	314	408	348	374	286	30.1259	31.3573	31.4872	33.7165	31.7006	28.113
Brunello-21498	0.00947732	4.57854	0.00334052	0.95391	0.993006	TKTL1	AGGACTCGCCATCACTCATG	244	264	334	246	286	286	24.5024	26.3641	25.7763	23.8341	24.2416	28.113
Brunello-19480	0.0106752	4.15674	0.00334439	0.953883	0.993006	TPD52L1	GCAAGAAGTTCGGAGACATG	162	214	238	172	218	208	16.268	21.3709	18.3675	16.6645	18.4779	20.4458
Brunello-24156	0.0135372	3.5446	0.00334038	0.953911	0.993006	SLC33A1	TGACTGTCATCCCAACCGCC	124	90	140	120	126	98	12.452	8.98776	10.8044	11.6264	10.6799	9.63311
Brunello-61817	0.0135899	3.82497	0.00334819	0.953857	0.993006	C19orf18	AAGCCTGTTATGTTTCCAGT	172	86	196	142	128	164	17.2722	8.58831	15.1262	13.7579	10.8494	16.1207
Brunello-67054	-0.0111318	4.02453	0.00333743	0.953931	0.993013	NPHP4	CCACAGCCACGATATGAGGG	188	144	220	170	208	168	18.8789	14.3804	16.9784	16.4707	17.6303	16.5139
Brunello-53950	-0.0196544	2.48013	0.00333095	0.953976	0.993035	GLYR1	GAATCGACGTAATTCCAGTG	34	78	92	54	72	74	3.41426	7.78939	7.10005	5.23188	6.10278	7.27398
Brunello-26578	-0.0170463	2.79472	0.00331733	0.95407	0.993035	SLC23A2	GTATGGAACCTTAAACCACG	94	66	86	84	86	76	9.43944	6.59103	6.637	8.13848	7.28944	7.47058
Brunello-41449	-0.0157687	3.23382	0.00331539	0.954084	0.993035	WIPI1	ATAGAGAGAGCACATAGACC	62	106	144	94	122	90	6.22601	10.5856	11.1131	9.10734	10.3408	8.84674
Brunello-10727	-0.0152003	3.43631	0.00331388	0.954094	0.993035	LMO7	TCTGACACAGTCATTGTAGG	126	96	142	150	102	106	12.6529	9.58695	10.9588	14.533	8.64561	10.4195
Brunello-51423	-0.0147728	3.29266	0.00332316	0.95403	0.993035	TAS1R2	AGGCCTGCCCGAATAACGAG	80	106	142	116	114	92	8.03356	10.5856	10.9588	11.2388	9.66274	9.04333
Brunello-75161	-0.0146336	3.41903	0.00332743	0.954	0.993035	C20orf78	GTCCTTGCCAGTGAGACCAG	90	110	152	100	146	102	9.03776	10.985	11.7305	9.68866	12.3751	10.0263
Brunello-37004	-0.014456	3.31966	0.00331972	0.954054	0.993035	BAZ2B	GCTGGGGGAGCAAATAGTGG	86	96	138	102	110	102	8.63608	9.58695	10.6501	9.88243	9.3237	10.0263
Brunello-63776	-0.0103139	4.40751	0.00329599	0.954218	0.993035	TTLL9	TATTCCCGTGGAGAACTATG	176	202	246	192	188	232	17.6738	20.1725	18.9849	18.6022	15.935	22.8049
Brunello-76507	-0.00932388	4.7313	0.00331858	0.954062	0.993035	Non-Targeting Control	ACCCATATATGCTGCCGCAC	206	274	376	262	300	274	20.6864	27.3627	29.0176	25.3843	25.4283	26.9334
Brunello-36368	0.00885539	4.7724	0.00331468	0.954089	0.993035	ZCCHC4	CAGACTCTGACCCACCGTGA	344	278	362	314	366	286	34.5443	27.7622	27.9371	30.4224	31.0225	28.113
Brunello-34747	0.00948098	4.69174	0.00330091	0.954184	0.993035	SPAG8	ACCAGGTTTCTGAACCCTGG	262	242	344	290	280	252	26.3099	24.1671	26.548	28.0971	23.733	24.7709
Brunello-43571	0.0100491	4.48386	0.00330812	0.954134	0.993035	USE1	CCAGTACGTGGGAGCCCTAG	216	200	270	206	262	202	21.6906	19.9728	20.8371	19.9586	22.2074	19.856
Brunello-9923	0.0108496	4.59211	0.00329886	0.954198	0.993035	JUND	TAGAGGAACTGTGAGCTCGT	320	192	292	280	268	238	32.1343	19.1739	22.5349	27.1283	22.7159	23.3947
Brunello-25097	0.0123665	3.80622	0.00329636	0.954215	0.993035	TECR	ACTCACGGGTCTTAGTGAAG	144	162	178	146	164	162	14.4604	16.178	13.737	14.1454	13.9008	15.9241
Brunello-4905	0.0159707	3.23797	0.00332286	0.954032	0.993035	DNASE1L2	AAAGTGTCGGACCCCGCTTG	76	118	132	66	142	110	7.63188	11.784	10.187	6.39452	12.036	10.8127
Brunello-3434	0.0159714	3.29444	0.00330227	0.954174	0.993035	CLTC	GGTCAGCCTTAATTGCAGTG	96	106	154	122	104	114	9.64028	10.5856	11.8849	11.8202	8.81513	11.2059
Brunello-12685	0.0169056	2.88607	0.0033097	0.954123	0.993035	NODAL	CAAGTGAGCCCTCAGTGGGG	60	64	104	50	80	88	6.02517	6.3913	8.02614	4.84433	6.78087	8.65014
Brunello-7898	0.0176057	3.16397	0.00330171	0.954178	0.993035	GSTM3	CTCGGGTACTGGGATATTCG	90	110	96	100	114	78	9.03776	10.985	7.40874	9.68866	9.66274	7.66717
Brunello-23242	0.0180916	2.71866	0.00331276	0.954102	0.993035	ST3GAL5	ATTTGAGCACAGGTATAGCG	90	48	68	68	72	62	9.03776	4.79347	5.24786	6.58829	6.10278	6.09442
Brunello-57440	0.0224967	2.02976	0.00329545	0.954222	0.993035	OMA1	TTTACTTACTGGAAGCACGA	24	60	56	36	42	56	2.41007	5.99184	4.32177	3.48792	3.55996	5.50464
Brunello-13360	0.0252672	1.47212	0.00329863	0.9542	0.993035	PBX1	TTCACACAACACATTAAACA	16	32	38	40	28	14	1.60671	3.19565	2.93263	3.87546	2.3733	1.37616
Brunello-31121	0.00926314	4.74424	0.00329357	0.954235	0.993035	FOXJ3	CTGTTGTTAAGGCTACTGCG	246	296	298	292	308	226	24.7032	29.5598	22.998	28.2909	26.1064	22.2151
Brunello-46078	-0.0122943	3.73122	0.00329154	0.954249	0.993036	LRCH2	TTACATTACCTGTCTGTGAG	144	116	182	146	162	128	14.4604	11.5842	14.0457	14.1454	13.7313	12.582
Brunello-55984	-0.0112255	4.07093	0.00328208	0.954315	0.993038	KIAA1919	TCAATGTCGGCTACCACCGT	158	152	206	176	154	176	15.8663	15.1793	15.8979	17.052	13.0532	17.3003
Brunello-44211	-0.0097239	4.7504	0.00328673	0.954282	0.993038	PARD3	AGTTACTAGTATCCCGCGGG	242	292	350	244	372	262	24.3015	29.1603	27.011	23.6403	31.531	25.7538
Brunello-58998	0.0106867	4.20102	0.00328534	0.954292	0.993038	MBD3L2	CAAAAGGAACATGATGCCCT	170	194	210	170	226	168	17.0713	19.3736	16.2066	16.4707	19.156	16.5139
Brunello-17026	0.0114793	3.89129	0.00328584	0.954288	0.993038	CCL22	AGGCCCCTACGGCGCCAACA	140	122	178	134	164	130	14.0587	12.1834	13.737	12.9828	13.9008	12.7786
Brunello-39866	0.0147295	3.37175	0.00328332	0.954306	0.993038	UNC93A	TGCTGCAATCCACTGTACAG	84	92	126	104	108	80	8.43524	9.18749	9.72398	10.0762	9.15418	7.86377
Brunello-42434	-0.0151667	3.32446	0.00327538	0.954361	0.993047	LAPTM4B	TTGTGCTGCCATGTCCGCAC	96	100	126	114	122	84	9.64028	9.9864	9.72398	11.0451	10.3408	8.25696
Brunello-22741	-0.0149842	3.15411	0.00326999	0.954399	0.993047	B3GALT2	AACACTAATGGGCATGAACT	94	70	128	90	116	82	9.43944	6.99048	9.87833	8.7198	9.83226	8.06036
Brunello-66269	-0.0139095	3.34601	0.00327165	0.954387	0.993047	TECRL	AAGAGGAGGTATATTAGCAG	86	92	150	118	110	92	8.63608	9.18749	11.5762	11.4326	9.3237	9.04333
Brunello-4108	-0.0127284	3.692	0.00327461	0.954367	0.993047	CSPG4	TGGCCGTAGATGAGCCCACG	146	98	146	130	146	112	14.6613	9.78667	11.2675	12.5953	12.3751	11.0093
Brunello-41400	-0.00962187	4.37007	0.00325865	0.954478	0.993047	CDCA4	GGATGGGACGTGGCGCACAG	210	230	268	232	228	238	21.0881	22.9687	20.6827	22.4777	19.3255	23.3947
Brunello-68361	-0.0091703	4.51773	0.00326072	0.954463	0.993047	ZFP41	CACGTCTGCCTCCTCCCTTG	252	224	296	238	302	226	25.3057	22.3695	22.8436	23.059	25.5978	22.2151
Brunello-21279	0.00994384	4.47344	0.003267	0.95442	0.993047	YEATS4	TCAGACACCAATGCAATGCT	182	226	284	192	234	244	18.2764	22.5693	21.9175	18.6022	19.834	23.9845
Brunello-27573	0.01123	4.32752	0.00325972	0.95447	0.993047	RAMP3	CCAGTAGCAGCCCACGACAT	244	142	216	190	248	156	24.5024	14.1807	16.6697	18.4085	21.0207	15.3343
Brunello-42830	0.0141208	3.55545	0.00326642	0.954424	0.993047	TTC27	GGTTAAGATTAATCCCATGC	132	90	156	104	120	140	13.2554	8.98776	12.0392	10.0762	10.1713	13.7616
Brunello-21547	0.0166323	3.24978	0.00327454	0.954367	0.993047	KLRC4	GGCCAGACTCACTTCTGAGT	128	52	150	96	134	88	12.8537	5.19293	11.5762	9.30112	11.358	8.65014
Brunello-6873	0.0173243	2.80358	0.00326051	0.954465	0.993047	GAPDH	ACTGTGGCGTGATGGCCGCG	52	62	86	56	86	52	5.22182	6.19157	6.637	5.42565	7.28944	5.11145
Brunello-66116	0.0235404	1.77166	0.0032649	0.954434	0.993047	CNPY4	GGGCTCACTGAGATATGCCA	36	32	42	28	36	42	3.6151	3.19565	3.24133	2.71283	3.05139	4.12848
Brunello-61992	-0.0130354	3.57616	0.00324199	0.954594	0.993088	DIRAS1	TGCACGATGAGCTTGTAGAT	114	98	170	116	136	122	11.4478	9.78667	13.1197	11.2388	11.5275	11.9922
Brunello-17905	0.00844749	5.02734	0.00324996	0.954539	0.993088	SNRPN	AACCAGAGCGTGAAGAAAAG	304	350	400	288	394	350	30.5275	34.9524	30.8698	27.9033	33.3958	34.404
Brunello-20070	0.0169189	2.92954	0.00324257	0.95459	0.993088	KDM6A	CCAACTATCTAACTCCACTC	48	88	84	62	82	70	4.82014	8.78803	6.48265	6.00697	6.95039	6.8808
Brunello-13827	0.0198967	2.27139	0.00324371	0.954582	0.993088	PGM5	CGCATTGACGCAATGCACGG	32	54	76	50	54	50	3.21343	5.39266	5.86526	4.84433	4.57709	4.91485
Brunello-27481	0.0206253	2.31728	0.00324824	0.954551	0.993088	CALCOCO2	AAACCTGAGTGGTAACAACC	52	40	72	46	66	46	5.22182	3.99456	5.55656	4.45678	5.59422	4.52167
Brunello-5886	0.022813	1.94032	0.0032445	0.954577	0.993088	EVPL	CCTGCACAGCAAGTACAGCG	32	40	40	52	30	26	3.21343	3.99456	3.08698	5.0381	2.54283	2.55572
Brunello-30054	0.0106609	4.49905	0.00323954	0.954611	0.993093	TRIOBP	TAGGCTCTCGGACTCTAACA	164	238	356	214	270	242	16.4688	23.7676	27.4741	20.7337	22.8854	23.7879
Brunello-56441	0.012408	4.31975	0.00323774	0.954624	0.993093	KCNG4	CAAGGGCCTTTACTACCGGA	190	228	262	206	224	230	19.0797	22.769	20.2197	19.9586	18.9864	22.6083
Brunello-11288	-0.0130335	3.67359	0.00322753	0.954695	0.993111	MDK	TGCGGCGTGGGTTTCCGCGA	160	134	142	130	164	144	16.0671	13.3818	10.9588	12.5953	13.9008	14.1548
Brunello-55396	-0.0125198	3.87475	0.00323108	0.954671	0.993111	ZNF616	AGGAGAAAGGTTCCAAACAG	138	126	192	158	140	148	13.8579	12.5829	14.8175	15.3081	11.8665	14.548
Brunello-43645	0.0116091	4.13412	0.00322972	0.95468	0.993111	GABRQ	ACACAAAGAACAAGCACACG	186	176	218	154	224	190	18.678	17.5761	16.824	14.9205	18.9864	18.6764
Brunello-69412	0.0159416	2.96919	0.00322516	0.954712	0.993111	KRT27	TCTGTGAGGCTCTCTAGTGG	92	76	88	62	104	86	9.2386	7.58967	6.79135	6.00697	8.81513	8.45355
Brunello-29502	0.0171061	2.84973	0.00322427	0.954718	0.993111	MAN1A2	GACCCGATGAACATAGACAC	50	76	100	72	90	56	5.02098	7.58967	7.71744	6.97584	7.62848	5.50464
Brunello-14023	0.0272334	1.56623	0.00323293	0.954658	0.993111	PITPNA	GCCAGCATTCGAACAAACGT	24	40	30	22	36	34	2.41007	3.99456	2.31523	2.13151	3.05139	3.3421
Brunello-75253	-0.0104786	4.30576	0.00321641	0.954773	0.993155	HSFX2	GAAGCTCTTTATCGAAGTTG	182	214	278	196	252	216	18.2764	21.3709	21.4545	18.9898	21.3597	21.2322
Brunello-51968	-0.0166229	2.91285	0.00321353	0.954794	0.993159	KRTAP1-1	GCTAGAGTCACAAGTCCCAC	94	74	96	84	100	80	9.43944	7.38994	7.40874	8.13848	8.47609	7.86377
Brunello-68246	-0.013446	3.74963	0.0032118	0.954806	0.993159	OR2V2	CATTGGTACAGACCAACATG	138	158	190	162	198	124	13.8579	15.7785	14.6631	15.6956	16.7827	12.1888
Brunello-60285	0.00948139	4.45855	0.00321039	0.954816	0.993159	SHROOM1	ATGGCCTAGTCAGTGCCTCG	212	222	274	226	246	218	21.2889	22.1698	21.1458	21.8964	20.8512	21.4288
Brunello-61279	0.0144741	3.19826	0.00320526	0.954852	0.993183	DNHD1	CCACTTCCTCTATCTCAATG	96	78	104	92	108	72	9.64028	7.78939	8.02614	8.91357	9.15418	7.07739
Brunello-3825	-0.0235028	2.61403	0.00317935	0.955035	0.993215	CPT1B	GCAAGGCTATTACCTCCCAG	58	32	88	46	68	60	5.82433	3.19565	6.79135	4.45678	5.76374	5.89783
Brunello-1212	-0.0179621	3.0388	0.0031732	0.955078	0.993215	ARSE	GGTTCCCTAGAGAATCAACT	90	74	108	110	80	78	9.03776	7.38994	8.33484	10.6575	6.78087	7.66717
Brunello-25080	-0.0161573	3.01841	0.00318775	0.954975	0.993215	GDF15	TGGCAGAATCTTCGTCCGCA	74	78	124	84	112	76	7.43105	7.78939	9.56963	8.13848	9.49322	7.47058
Brunello-47071	-0.0149928	3.12464	0.00319673	0.954912	0.993215	THADA	AAATAATCATTAGTATCTCG	92	90	108	72	120	98	9.2386	8.98776	8.33484	6.97584	10.1713	9.63311
Brunello-400	-0.0148717	3.17398	0.00317307	0.955079	0.993215	ADRA1D	TGCGCGCGACCACGTACACG	84	94	86	74	88	102	8.43524	9.38722	6.637	7.16961	7.45896	10.0263
Brunello-41054	-0.0142692	3.35737	0.00316535	0.955134	0.993215	DUSP23	GTGGACGAGGCCAACGCACG	124	98	128	118	138	94	12.452	9.78667	9.87833	11.4326	11.697	9.23993
Brunello-6053	-0.014093	3.37128	0.00318822	0.954972	0.993215	FAH	CGGCAGCATGCTACCAACGT	126	74	132	90	116	122	12.6529	7.38994	10.187	8.7198	9.83226	11.9922
Brunello-18605	-0.0135286	3.5661	0.00316671	0.955124	0.993215	TAC3	AGAGGGTACTTACGTTTCTC	92	120	150	130	122	104	9.2386	11.9837	11.5762	12.5953	10.3408	10.2229
Brunello-1420	-0.00928729	4.50261	0.00317323	0.955078	0.993215	ATP5D	CGCAGCGCCCGAACCTGCGT	242	212	316	260	280	218	24.3015	21.1712	24.3871	25.1905	23.733	21.4288
Brunello-77083	-0.00886461	5.04479	0.00316088	0.955165	0.993215	Non-Targeting Control	GCTTCGCTGGCAGGACCTCA	278	378	394	344	380	316	27.9166	37.7486	30.4067	33.329	32.2091	31.0619
Brunello-31754	0.00915644	4.62675	0.00316344	0.955147	0.993215	RAP1GAP2	TCCCTTCTAGGACCGGACCA	294	224	294	254	304	240	29.5233	22.3695	22.6893	24.6092	25.7673	23.5913
Brunello-57590	0.00933989	4.45396	0.00316137	0.955162	0.993215	CTHRC1	CATAGATCTTGGGAAAATTG	214	194	268	212	256	192	21.4898	19.3736	20.6827	20.54	21.6988	18.873
Brunello-63357	0.00952043	4.60976	0.00316554	0.955132	0.993215	SLC5A8	AGAAATATATCTCTGCACCT	242	234	298	236	282	238	24.3015	23.3682	22.998	22.8652	23.9026	23.3947
Brunello-34782	0.0118747	4.05577	0.0031692	0.955106	0.993215	PHGDH	TTCATCGAAGCCGTCGCCTG	136	224	200	190	176	180	13.6571	22.3695	15.4349	18.4085	14.9179	17.6935
Brunello-23482	0.0118998	3.83366	0.00317806	0.955044	0.993215	BTRC	AGAGGCCTGGCAGAACGAAG	120	150	162	144	138	138	12.0503	14.9796	12.5023	13.9517	11.697	13.565
Brunello-69305	0.0121571	3.79113	0.00316415	0.955142	0.993215	SMCO2	AGCTGATTACATAGACGGAA	140	122	206	122	178	152	14.0587	12.1834	15.8979	11.8202	15.0874	14.9412
Brunello-65036	0.0135148	3.67084	0.00317033	0.955098	0.993215	R3HCC1	TTCTATGGATCAGGTACCGG	84	164	180	148	156	110	8.43524	16.3777	13.8914	14.3392	13.2227	10.8127
Brunello-4177	0.0144963	3.47158	0.00316584	0.95513	0.993215	CTBP1	GATGTGGCACAGCGTCGAGT	156	82	114	138	116	92	15.6654	8.18885	8.79788	13.3704	9.83226	9.04333
Brunello-20328	0.0155088	3.1107	0.00319697	0.95491	0.993215	XBP1	CTAAAGTTCTGCTTCTGTCG	70	104	116	92	130	62	7.02937	10.3859	8.95223	8.91357	11.0189	6.09442
Brunello-52424	0.0164098	2.9369	0.00316887	0.955109	0.993215	FAM57B	ATCTTGCCAAGGCAGACGAA	58	84	82	62	96	62	5.82433	8.38858	6.3283	6.00697	8.13704	6.09442
Brunello-35041	0.0210522	2.31684	0.00317379	0.955074	0.993215	OR10J1	GGCACCTTTCTAGCACAGAA	64	30	38	32	64	36	6.42685	2.99592	2.93263	3.10037	5.4247	3.5387
Brunello-37274	0.0231903	2.15764	0.00319134	0.95495	0.993215	ITSN2	TCTGGAGATATAATTCAGGT	56	34	58	34	80	32	5.62349	3.39538	4.47612	3.29414	6.78087	3.14551
Brunello-4110	-0.00933744	4.70439	0.00315874	0.95518	0.993218	CSRP1	CTCACCATGCACGGCCACAG	236	288	314	240	356	240	23.699	28.7608	24.2328	23.2528	30.1749	23.5913
Brunello-17352	0.0134348	4.16411	0.00315661	0.955195	0.99322	ST3GAL1	TGGAGGACGACACCTACCGA	180	154	234	192	202	156	18.0755	15.3791	18.0588	18.6022	17.1217	15.3343
Brunello-62048	-0.0100476	4.32253	0.00314816	0.955255	0.993269	NBPF4	TTACCCTACAGGCTCAGCAG	212	200	286	242	240	204	21.2889	19.9728	22.0719	23.4466	20.3426	20.0526
Brunello-58395	-0.0173557	2.68815	0.00312365	0.95543	0.99334	ERP27	GGGACATCTGTGAGCCACGT	52	62	90	70	68	62	5.22182	6.19157	6.9457	6.78206	5.76374	6.09442
Brunello-52448	-0.0173116	2.63403	0.00312746	0.955403	0.99334	H2AFB3	GGCCAAGGTCCTGGAGCTGG	78	56	74	60	94	56	7.83272	5.59239	5.71091	5.8132	7.96752	5.50464
Brunello-38460	-0.0136011	3.67796	0.00312894	0.955392	0.99334	TLR8	ATTTAAGCGGGAACTGTCCG	80	144	216	114	172	142	8.03356	14.3804	16.6697	11.0451	14.5789	13.9582
Brunello-12502	-0.0105969	4.47608	0.0031344	0.955353	0.99334	NFATC3	ATGTGGTAAGCAAAGTGGTG	244	234	252	248	242	236	24.5024	23.3682	19.448	24.0279	20.5121	23.1981
Brunello-52680	0.0108562	4.31075	0.00312232	0.955439	0.99334	STK40	CCGCACCTGTGAAATCGTTG	224	202	224	218	204	214	22.494	20.1725	17.2871	21.1213	17.2912	21.0356
Brunello-39562	0.0109964	3.96709	0.00312589	0.955414	0.99334	UBASH3A	GAGCCAGTGAGTCTGACACG	148	182	176	154	192	152	14.8621	18.1753	13.5827	14.9205	16.2741	14.9412
Brunello-41383	0.011428	4.06382	0.00312815	0.955398	0.99334	MOCOS	ATCGTGCGGCTCCTCTACTG	142	194	214	178	182	174	14.2596	19.3736	16.5153	17.2458	15.4265	17.1037
Brunello-66118	0.0162315	2.92464	0.00313167	0.955373	0.99334	DEFB105A	GAGTCGTGCAAGCTTGGTCG	52	98	98	68	104	70	5.22182	9.78667	7.56309	6.58829	8.81513	6.8808
Brunello-52310	0.0252029	1.17093	0.00313144	0.955374	0.99334	FAM103A1	TAGATTCACAGAAAATGACA	18	20	40	24	32	18	1.80755	1.99728	3.08698	2.32528	2.71235	1.76935
Brunello-25493	0.0167766	3.18136	0.00311943	0.95546	0.993348	TTC37	AGCTCCTGGATCTTTATGAG	74	108	134	104	92	106	7.43105	10.7853	10.3414	10.0762	7.798	10.4195
Brunello-65663	-0.0148794	3.1004	0.0031099	0.955528	0.993392	JMJD1C	TTATCCATATTGCATTCCTG	104	72	100	80	108	88	10.4436	7.19021	7.71744	7.75093	9.15418	8.65014
Brunello-41933	0.0141696	3.28405	0.0031101	0.955526	0.993392	DCUN1D2	TCACCTTCGCTAAGAACCCA	78	114	108	78	116	100	7.83272	11.3845	8.33484	7.55716	9.83226	9.82971
Brunello-4818	-0.0196065	2.48196	0.00310708	0.955548	0.993396	DLST	GACAGATTCTGCAAACGCTG	94	44	60	46	86	70	9.43944	4.39402	4.63047	4.45678	7.28944	6.8808
Brunello-3068	-0.00868841	4.93398	0.00310577	0.955557	0.993396	CFL1	TTGCATCATAGAGGGCATAG	266	362	424	370	344	318	26.7116	36.1508	32.722	35.848	29.1577	31.2585
Brunello-63427	0.012702	3.86109	0.00310138	0.955589	0.993416	NOP9	GCGCTCTAACTTGCGCACTG	150	122	204	150	156	152	15.0629	12.1834	15.7436	14.533	13.2227	14.9412
Brunello-75545	-0.0218787	2.22856	0.00303798	0.956045	0.993443	TOMM6	CCCGAAATACCGGACAACGT	64	42	42	48	48	54	6.42685	4.19429	3.24133	4.65056	4.06852	5.30804
Brunello-2557	-0.0187793	2.51728	0.0030833	0.955718	0.993443	CD3E	CAACACAATGATAAAAACAT	62	48	66	38	70	68	6.22601	4.79347	5.09351	3.68169	5.93326	6.6842
Brunello-1503	-0.018511	2.65088	0.00305789	0.955901	0.993443	ATR	GCCCAGGTCACCAATTGTGG	42	78	80	56	88	56	4.21762	7.78939	6.17395	5.42565	7.45896	5.50464
Brunello-24697	-0.0173901	2.60883	0.00305207	0.955943	0.993443	TGFBRAP1	AGCCCGGAGGAACATTCCAA	50	54	74	68	64	44	5.02098	5.39266	5.71091	6.58829	5.4247	4.32507
Brunello-16672	-0.0147544	3.47891	0.00307738	0.955761	0.993443	RSU1	TGAAGGCTACTGATCTGTGT	116	66	168	126	118	96	11.6487	6.59103	12.9653	12.2077	10.0018	9.43652
Brunello-7823	-0.0144552	3.34936	0.00303698	0.956052	0.993443	CXCL2	CTTGAGGTGAATTCCCTGCA	116	94	132	118	146	78	11.6487	9.38722	10.187	11.4326	12.3751	7.66717
Brunello-62381	-0.0141296	3.58695	0.00308275	0.955722	0.993443	PROM2	ACAGATGGGCCCCAGCATCG	144	80	162	106	138	136	14.4604	7.98912	12.5023	10.27	11.697	13.3684
Brunello-12709	-0.0139623	3.72206	0.00303817	0.956043	0.993443	CNOT2	ATGATGAACCACTCCCAGGT	192	92	136	134	168	122	19.2806	9.18749	10.4957	12.9828	14.2398	11.9922
Brunello-28394	-0.0112035	4.00012	0.00305445	0.955926	0.993443	PITRM1	ATATAATGGCTACACGAGGG	186	130	188	138	200	164	18.678	12.9823	14.5088	13.3704	16.9522	16.1207
Brunello-66704	-0.0106733	4.08255	0.00304583	0.955988	0.993443	COL6A5	TGGGATTGATGGACTTGATG	168	142	226	180	204	144	16.8705	14.1807	17.4414	17.4396	17.2912	14.1548
Brunello-77027	-0.00956874	4.76304	0.00303838	0.956042	0.993443	Non-Targeting Control	GCAAAAACCCAACGCTATTC	344	234	316	290	338	264	34.5443	23.3682	24.3871	28.0971	28.6492	25.9504
Brunello-18721	-0.00914861	4.64425	0.00305581	0.955916	0.993443	TAT	ACGTGCATGTCAACGTTGGT	282	208	308	228	300	262	28.3183	20.7717	23.7697	22.0901	25.4283	25.7538
Brunello-12538	-0.0090457	4.80044	0.00303762	0.956047	0.993443	NFKB1	GGCACCAGGTAGTCCACCAT	212	290	394	290	324	262	21.2889	28.9606	30.4067	28.0971	27.4625	25.7538
Brunello-63174	-0.00879097	4.89977	0.00305803	0.9559	0.993443	ZNF782	AGCTGAATGTCTCTGTACAT	318	278	322	314	332	268	31.9334	27.7622	24.8502	30.4224	28.1406	26.3436
Brunello-27884	-0.00875843	4.77366	0.00308773	0.955686	0.993443	TUBA1B	TGCGAATTCGGTCCAACACA	258	288	354	282	290	312	25.9082	28.7608	27.3197	27.322	24.5807	30.6687
Brunello-30849	0.00878474	4.60279	0.00307604	0.95577	0.993443	NID2	GGACCTGCATGCGTATATCG	232	248	322	224	284	272	23.2973	24.7663	24.8502	21.7026	24.0721	26.7368
Brunello-66687	0.00897289	4.93909	0.00304046	0.956027	0.993443	PAN3	GCATGGTGTTGGTCGACATG	294	358	384	330	332	348	29.5233	35.7513	29.635	31.9726	28.1406	34.2074
Brunello-22909	0.00919815	4.71545	0.00307181	0.955801	0.993443	TNFRSF14	AAGGAGGACGAGTACCCAGT	220	262	352	260	350	204	22.0923	26.1644	27.1654	25.1905	29.6663	20.0526
Brunello-29951	0.0105226	4.34057	0.00308928	0.955675	0.993443	ADRM1	ACGTGCTGAAGTTCAAGGCA	166	244	260	202	232	218	16.6696	24.3668	20.0653	19.5711	19.6645	21.4288
Brunello-45645	0.0107524	4.29986	0.00307658	0.955766	0.993443	KIDINS220	TACACGCCAAGGTATTACCC	158	202	262	182	170	244	15.8663	20.1725	20.2197	17.6334	14.4094	23.9845
Brunello-63441	0.0112738	3.97867	0.00305653	0.955911	0.993443	TBC1D21	AACACGCACCAGGATGAAGG	154	188	198	166	226	140	15.4646	18.7744	15.2805	16.0832	19.156	13.7616
Brunello-69802	0.0115595	3.73069	0.00305025	0.955956	0.993443	ZNF81	CCAAATGAATCACGTTTATG	134	120	176	142	142	132	13.4562	11.9837	13.5827	13.7579	12.036	12.9752
Brunello-9875	0.01175	3.81434	0.0030621	0.955871	0.993443	ITPR1	CAAGCCCCATTCACAGACTG	118	136	188	156	162	110	11.8495	13.5815	14.5088	15.1143	13.7313	10.8127
Brunello-73385	0.0134695	3.49776	0.00308404	0.955713	0.993443	TRIM72	ACCATGAGGAACTCAGTCTG	138	100	154	132	112	134	13.8579	9.9864	11.8849	12.789	9.49322	13.1718
Brunello-35185	0.0134941	3.36656	0.00304986	0.955959	0.993443	PCOLCE2	GAAGGGGATCAGTATTGTGG	86	108	136	106	104	108	8.63608	10.7853	10.4957	10.27	8.81513	10.6161
Brunello-62924	0.014518	3.40218	0.003042	0.956015	0.993443	AMOT	GAAGCAAGTGTACGTTGACA	134	88	130	94	148	104	13.4562	8.78803	10.0327	9.10734	12.5446	10.2229
Brunello-57719	0.0146511	3.09601	0.00307078	0.955808	0.993443	ACSM1	CGCTGTCCATGGTTCTACCA	84	98	112	108	84	92	8.43524	9.78667	8.64354	10.4638	7.11991	9.04333
Brunello-43548	0.01598	3.05417	0.00304661	0.955982	0.993443	ARHGAP15	ATGCATTGCTTTACAAACCA	104	62	112	76	124	72	10.4436	6.19157	8.64354	7.36338	10.5103	7.07739
Brunello-65659	0.0164303	3.4038	0.00309366	0.955644	0.993443	REEP3	TTCTCTGTTAAATAGAGCCA	132	64	96	102	128	60	13.2554	6.3913	7.40874	9.88243	10.8494	5.89783
Brunello-41254	0.0166222	3.07623	0.00305343	0.955933	0.993443	ZSCAN2	CCTGCAGGGCACCTACCTAG	106	74	74	76	96	80	10.6445	7.38994	5.71091	7.36338	8.13704	7.86377
Brunello-52786	0.017611	2.83607	0.00308047	0.955739	0.993443	KATNAL1	GATTCTATCTGCAGTCGAAG	60	60	100	58	74	78	6.02517	5.99184	7.71744	5.61942	6.27231	7.66717
Brunello-42482	0.0188338	2.55511	0.00303835	0.956042	0.993443	TMCO6	TCTAAGCAACCTGCTAACTG	46	82	62	66	64	56	4.6193	8.18885	4.78481	6.39452	5.4247	5.50464
Brunello-13068	0.0188426	2.64265	0.00308641	0.955696	0.993443	OPRM1	TGGAGATCACTATCTTGCAA	78	44	64	48	68	66	7.83272	4.39402	4.93916	4.65056	5.76374	6.48761
Brunello-10228	0.0227849	2.08513	0.00308596	0.955699	0.993443	KLRC1	TGAACAGGAAATAACCTATG	14	66	70	50	48	44	1.40587	6.59103	5.40221	4.84433	4.06852	4.32507
Brunello-15950	-0.012308	3.73336	0.00302244	0.956157	0.993486	RCN1	GACCTTCGACCAGCTCACCC	126	158	176	152	184	122	12.6529	15.7785	13.5827	14.7268	15.596	11.9922
Brunello-8690	-0.0108746	4.03914	0.00302319	0.956152	0.993486	HOXB4	CCCCAAGTTCCCTCCATGCG	160	176	238	168	202	194	16.0671	17.5761	18.3675	16.277	17.1217	19.0696
Brunello-76801	-0.00959137	4.46556	0.00302951	0.956106	0.993486	Non-Targeting Control	CCTCGATGGTCACCTGTAGC	226	198	258	196	236	242	22.6948	19.7731	19.911	18.9898	20.0036	23.7879
Brunello-66810	0.012864	3.60145	0.00302332	0.956151	0.993486	WDR72	CTATCAGCTGCTGAACAGGT	118	142	146	98	154	146	11.8495	14.1807	11.2675	9.49489	13.0532	14.3514
Brunello-71200	0.014482	3.25138	0.0030275	0.95612	0.993486	LOC388813	TGTGAATGACAAAATCTGGC	110	88	118	94	112	102	11.0461	8.78803	9.10658	9.10734	9.49322	10.0263
Brunello-7378	-0.0232188	2.28529	0.00301817	0.956188	0.993505	GNG11	AGAGAAGGAAAAACTGAAAA	48	64	52	42	44	78	4.82014	6.3913	4.01307	4.06924	3.72948	7.66717
Brunello-39025	-0.0115709	3.92655	0.00301356	0.956221	0.993526	LGSN	GAAACACATTAGACAAGCCA	122	120	202	128	164	142	12.2512	11.9837	15.5892	12.4015	13.9008	13.9582
Brunello-46844	-0.0151731	3.10458	0.0030069	0.95627	0.993537	AVPI1	GATCATCTGGGAATGTGCAG	82	62	112	84	96	72	8.2344	6.19157	8.64354	8.13848	8.13704	7.07739
Brunello-43786	-0.0133442	3.31347	0.00300501	0.956283	0.993537	2018-09-03	TCCAACCTGCTGGGCTACAT	98	114	118	120	110	98	9.84111	11.3845	9.10658	11.6264	9.3237	9.63311
Brunello-34930	0.0143594	3.24239	0.00300534	0.956281	0.993537	SACS	TTGTCATGCTGACATACCCA	116	86	128	80	112	128	11.6487	8.58831	9.87833	7.75093	9.49322	12.582
Brunello-60261	0.0231769	2.04542	0.0030071	0.956268	0.993537	STARD4	CTGTCCCAATCCAAACGACA	20	54	56	40	42	42	2.00839	5.39266	4.32177	3.87546	3.55996	4.12848
Brunello-14389	-0.0145969	3.31834	0.00300025	0.956318	0.993538	POLR2H	CTGGAAGGCCTATCATCAGT	58	116	138	114	94	96	5.82433	11.5842	10.6501	11.0451	7.96752	9.43652
Brunello-8763	-0.013084	3.69331	0.00299989	0.956321	0.993538	HOXD8	CAGGCAATCCCGCCGCAGGG	160	114	170	120	176	146	16.0671	11.3845	13.1197	11.6264	14.9179	14.3514
Brunello-35324	-0.00935754	4.45563	0.00299926	0.956325	0.993538	RANBP6	GAGGCTCGATAACCAGTGGA	180	252	298	236	260	222	18.0755	25.1657	22.998	22.8652	22.0378	21.822
Brunello-8316	0.0208238	2.63435	0.00299794	0.956335	0.993538	HGD	TTTCATGGTTATCAACTCAG	86	38	80	58	78	62	8.63608	3.79483	6.17395	5.61942	6.61135	6.09442
Brunello-69031	0.01054	4.05602	0.00299451	0.95636	0.99355	CCDC39	GAAGAGAAAAAATCTACATG	178	178	180	186	192	150	17.8747	17.7758	13.8914	18.0209	16.2741	14.7446
Brunello-68288	0.00842197	4.97369	0.00299117	0.956384	0.993562	PRR18	GGCCCTAGCCGGGAGACACG	296	336	390	312	376	312	29.7242	33.5543	30.098	30.2286	31.8701	30.6687
Brunello-24757	-0.0131863	3.34672	0.00298588	0.956423	0.993589	MED21	ATATTATTGAAAGAGGCAGG	96	92	140	102	132	90	9.64028	9.18749	10.8044	9.88243	11.1884	8.84674
Brunello-34491	0.00871887	4.64583	0.00298327	0.956442	0.993595	HACL1	ATGTCAACATAGCAAGCACC	250	232	358	230	324	262	25.1049	23.1685	27.6284	22.2839	27.4625	25.7538
Brunello-48942	0.0144349	3.0457	0.002974	0.956509	0.993599	TRIM48	GCAAATGTGTGGCATTCACA	82	72	96	82	96	66	8.2344	7.19021	7.40874	7.9447	8.13704	6.48761
Brunello-67856	0.0144865	3.31911	0.00297794	0.956481	0.993599	SMIM24	GTTGGACTCCATTCTGAACG	142	82	114	104	120	108	14.2596	8.18885	8.79788	10.0762	10.1713	10.6161
Brunello-54979	0.0156781	3.25561	0.00297568	0.956497	0.993599	CIPC	CATGACGACCATGGGAGACA	74	126	118	114	96	98	7.43105	12.5829	9.10658	11.0451	8.13704	9.63311
Brunello-16446	0.0165444	2.93303	0.00297823	0.956479	0.993599	RPL39	CAGTGGATTCGGATGAAAAC	86	54	92	58	76	90	8.63608	5.39266	7.10005	5.61942	6.44183	8.84674
Brunello-20341	0.0203279	2.26544	0.00297429	0.956507	0.993599	XPA	CAAGCTTATAACCAAAACAG	70	30	58	60	40	52	7.02937	2.99592	4.47612	5.8132	3.39044	5.11145
Brunello-2140	-0.044598	-0.913601	0.0029584	0.956623	0.993624	CACNA1A	TCTCACCTTGTACGACGGTG	0	6	4	2	2	6	0	0.599184	0.308698	0.193773	0.169522	0.589783
Brunello-1497	-0.0150305	3.2743	0.00296777	0.956555	0.993624	ATP7B	AGGGACCATGTAAATGACAT	82	72	146	94	128	72	8.2344	7.19021	11.2675	9.10734	10.8494	7.07739
Brunello-50969	-0.010367	4.49911	0.00296701	0.95656	0.993624	ORAI2	GAGTAGGATGCCAAGCACGG	160	250	290	242	248	198	16.0671	24.966	22.3806	23.4466	21.0207	19.4628
Brunello-3487	-0.00975761	4.75081	0.00295886	0.95662	0.993624	CNGB1	GGAAGTAGATGAGGTCGCAT	350	228	314	260	336	294	35.1468	22.769	24.2328	25.1905	28.4797	28.8993
Brunello-26159	0.0127225	3.52409	0.002963	0.95659	0.993624	HEPH	GGCACAGAGACTGATGTGCA	114	96	154	102	150	102	11.4478	9.58695	11.8849	9.88243	12.7141	10.0263
Brunello-38921	0.0160713	2.92601	0.00296309	0.956589	0.993624	DTL	TGAAGCTGCCTACATATGGA	102	90	112	110	86	98	10.2428	8.98776	8.64354	10.6575	7.28944	9.63311
Brunello-2268	0.0172284	2.58292	0.00295939	0.956616	0.993624	CAMK2G	TTTCTAGCAACGATCCACGG	46	74	74	54	66	68	4.6193	7.38994	5.71091	5.23188	5.59422	6.6842
Brunello-36897	-0.0271019	0.724803	0.002948	0.9567	0.99363	POMT2	CTTGGGCAGAACCTTTCCCG	12	14	18	10	18	16	1.20503	1.3981	1.38914	0.968866	1.5257	1.57275
Brunello-70540	-0.0247483	1.61248	0.00290914	0.956986	0.99363	ENHO	TTCAGAGAGAGAGTCAACGT	12	46	50	32	38	36	1.20503	4.59375	3.85872	3.10037	3.22091	3.5387
Brunello-28470	-0.0207791	1.97139	0.00289482	0.957092	0.99363	AGPAT2	CAAAGTGTGGATCTATCCCG	42	40	54	48	38	48	4.21762	3.99456	4.16742	4.65056	3.22091	4.71826
Brunello-51646	-0.0205241	2.16961	0.00282779	0.957591	0.99363	LRRC3	TGTCTTACAACCGCATCCAG	34	54	78	50	56	56	3.41426	5.39266	6.0196	4.84433	4.74661	5.50464
Brunello-56520	-0.0200899	2.21856	0.00283892	0.957508	0.99363	MGAM2	TAGTGGGGATAGACCATCGG	62	38	50	42	64	46	6.22601	3.79483	3.85872	4.06924	5.4247	4.52167
Brunello-39942	-0.0182344	2.81953	0.00283819	0.957513	0.99363	ANLN	TGTTTGATATTAACTTGACA	84	72	92	94	76	76	8.43524	7.19021	7.10005	9.10734	6.44183	7.47058
Brunello-4398	-0.0180167	2.54951	0.00279677	0.957824	0.99363	CYP3A4	CTTCACCAGTGGAAAACTCA	28	74	82	60	60	60	2.81175	7.38994	6.3283	5.8132	5.08565	5.89783
Brunello-28704	-0.0178904	2.56995	0.00279819	0.957813	0.99363	POLR3G	TATACTTACAGGAAATAGTG	38	62	94	64	78	48	3.81594	6.19157	7.2544	6.20074	6.61135	4.71826
Brunello-16802	-0.017173	2.47006	0.00281575	0.957681	0.99363	SALL2	CCAAGGGCTCTAGCACATAG	58	48	72	54	62	60	5.82433	4.79347	5.55656	5.23188	5.25517	5.89783
Brunello-40323	-0.0168744	2.96934	0.00289215	0.957111	0.99363	FBXL19	AGAAGCTAGAGCGTTTCAAG	96	54	116	120	78	62	9.64028	5.39266	8.95223	11.6264	6.61135	6.09442
Brunello-56778	-0.016792	3.07684	0.00278054	0.957946	0.99363	EGLN2	CCGCCAAAACCGTCCCGAAG	72	106	80	74	92	94	7.23021	10.5856	6.17395	7.16961	7.798	9.23993
Brunello-46535	-0.0166617	2.74884	0.0029182	0.956919	0.99363	ENOPH1	AGGTGTACATCTATTCCTCA	62	88	72	68	88	68	6.22601	8.78803	5.55656	6.58829	7.45896	6.6842
Brunello-30969	-0.0165749	2.90848	0.00288517	0.957163	0.99363	PPM1E	GGCGGACTAAGTTAACGTGG	58	70	94	74	72	72	5.82433	6.99048	7.2544	7.16961	6.10278	7.07739
Brunello-73879	-0.0160552	3.01656	0.00289817	0.957067	0.99363	TMEM88B	CGACCACCCTGGGCACGTCA	86	66	94	78	102	66	8.63608	6.59103	7.2544	7.55716	8.64561	6.48761
Brunello-2465	-0.0153656	3.38533	0.00284317	0.957476	0.99363	CCKAR	ATCTCTTTGGAACTCTACCA	90	104	126	124	104	88	9.03776	10.3859	9.72398	12.0139	8.81513	8.65014
Brunello-3190	-0.0151345	3.13711	0.00280774	0.957741	0.99363	CHN2	CAACACTCAGAGACCCATGG	72	92	94	76	102	80	7.23021	9.18749	7.2544	7.36338	8.64561	7.86377
Brunello-21118	-0.0149285	3.51032	0.00289569	0.957085	0.99363	EPM2A	ATCATAGTGTCTGGAGTCAT	122	68	120	120	78	106	12.2512	6.79075	9.26093	11.6264	6.61135	10.4195
Brunello-44620	-0.0149059	3.27265	0.00278602	0.957905	0.99363	DUS3L	GCACTTGCCTGGATTAGGGA	88	114	112	144	80	86	8.83692	11.3845	8.64354	13.9517	6.78087	8.45355
Brunello-8550	-0.0144918	3.3789	0.00292448	0.956873	0.99363	FOXA3	AGTCGTTGAAAGACAGCGAG	86	120	128	128	106	96	8.63608	11.9837	9.87833	12.4015	8.98465	9.43652
Brunello-73881	-0.0143226	3.00135	0.00282661	0.9576	0.99363	TMEM88B	GGCACAGGCTCACCCTCGAG	82	90	118	100	100	86	8.2344	8.98776	9.10658	9.68866	8.47609	8.45355
Brunello-7965	-0.0141309	3.59535	0.00286933	0.957281	0.99363	GTF2I	AACACTCAGAAAAACAGTTG	182	90	148	122	122	172	18.2764	8.98776	11.4218	11.8202	10.3408	16.9071
Brunello-5677	-0.0138502	3.19681	0.00286715	0.957297	0.99363	EPHB3	AGAGGTGAGTGGCTACGATG	102	78	88	92	90	86	10.2428	7.78939	6.79135	8.91357	7.62848	8.45355
Brunello-37714	-0.0135118	3.3284	0.00294485	0.956723	0.99363	CUTC	TTTGTGATGATTCGGCCACG	116	98	108	112	130	82	11.6487	9.78667	8.33484	10.8513	11.0189	8.06036
Brunello-5918	-0.0133478	3.59328	0.00280798	0.95774	0.99363	EYA1	GAAATTGTTTAAAGACCCGT	148	78	136	112	116	130	14.8621	7.78939	10.4957	10.8513	9.83226	12.7786
Brunello-38818	-0.0131205	3.30657	0.00292472	0.956871	0.99363	GPR89B	TCACTCCAATCACACCAACC	96	90	124	100	108	98	9.64028	8.98776	9.56963	9.68866	9.15418	9.63311
Brunello-59107	-0.0128944	3.47167	0.00292462	0.956872	0.99363	JSRP1	GGGTCCCAGCTACTCACGTG	94	126	128	130	124	92	9.43944	12.5829	9.87833	12.5953	10.5103	9.04333
Brunello-42178	-0.0128868	3.36205	0.00290319	0.95703	0.99363	ZNF654	TTGCATGTGTAATATGTGGT	108	106	138	128	122	98	10.8453	10.5856	10.6501	12.4015	10.3408	9.63311
Brunello-7978	-0.012529	3.62206	0.00292071	0.9569	0.99363	GTF3C1	CCTCACTGTCCGACTCAGAG	96	126	164	88	148	144	9.64028	12.5829	12.6566	8.52602	12.5446	14.1548
Brunello-66480	-0.0124045	3.48019	0.00289257	0.957108	0.99363	C11orf86	TCCTGCAGCTTTCCATAGGA	112	102	142	118	130	104	11.247	10.1861	10.9588	11.4326	11.0189	10.2229
Brunello-33366	-0.0123528	3.59195	0.00281407	0.957694	0.99363	CA14	TTCCTATGACAGCTTGAGTG	124	80	174	124	144	102	12.452	7.98912	13.4283	12.0139	12.2056	10.0263
Brunello-68195	-0.0123526	3.59298	0.00293956	0.956762	0.99363	FAM200B	TTACTAATAATGGTGCTGTG	108	132	176	164	138	106	10.8453	13.1821	13.5827	15.8894	11.697	10.4195
Brunello-28860	-0.0117819	3.64932	0.00291766	0.956923	0.99363	FARS2	GTGGAAAATAGGGTAGTGCT	118	112	144	114	132	124	11.8495	11.1848	11.1131	11.0451	11.1884	12.1888
Brunello-40526	-0.0117712	3.99922	0.00294958	0.956688	0.99363	ZRANB1	TCAGTTCTACAAGCTACCTG	158	138	216	120	212	174	15.8663	13.7812	16.6697	11.6264	17.9693	17.1037
Brunello-34530	-0.0115221	3.97938	0.00286977	0.957278	0.99363	KLK13	GTCATGGTCGTGGTTCAGGT	200	152	160	188	178	148	20.0839	15.1793	12.3479	18.2147	15.0874	14.548
Brunello-49604	-0.0110319	4.25876	0.00280284	0.957778	0.99363	OGFOD2	CGGTGCGTATTTGACCACAA	228	140	238	182	210	206	22.8957	13.981	18.3675	17.6334	17.7998	20.2492
Brunello-1106	-0.0109948	3.80375	0.00279076	0.957869	0.99363	RHOA	ACAGAAATGCTTGACTTCTG	140	118	168	146	144	130	14.0587	11.784	12.9653	14.1454	12.2056	12.7786
Brunello-21993	-0.0106376	3.87055	0.00289074	0.957122	0.99363	FOXN1	ACACTATCAGTACCAGCGAA	160	142	202	166	188	144	16.0671	14.1807	15.5892	16.0832	15.935	14.1548
Brunello-37081	-0.0105942	4.34882	0.00290542	0.957013	0.99363	ST6GALNAC6	CTCGCTGGATCACACGCACG	136	244	304	208	244	216	13.6571	24.3668	23.461	20.1524	20.6817	21.2322
Brunello-15639	-0.0103413	4.21201	0.00282446	0.957616	0.99363	RAB2A	CTGGCGGGCATCTTCTAACC	166	216	218	168	218	210	16.6696	21.5706	16.824	16.277	18.4779	20.6424
Brunello-17251	-0.0103153	4.22926	0.00281605	0.957679	0.99363	SGCG	TAAGAGCTAAATTCACAACG	184	178	258	178	194	234	18.4772	17.7758	19.911	17.2458	16.4436	23.0015
Brunello-36241	-0.0100407	4.3479	0.00278431	0.957918	0.99363	SNX24	GTCTTGGAACAGCGACGACA	144	230	284	200	198	242	14.4604	22.9687	21.9175	19.3773	16.7827	23.7879
Brunello-61832	-0.010006	4.35577	0.0029315	0.956821	0.99363	ZNF548	TGGAGAAAATCTTTCCAGAG	224	166	228	166	214	232	22.494	16.5774	17.5958	16.0832	18.1388	22.8049
Brunello-56212	-0.00975507	4.36361	0.00288946	0.957131	0.99363	PRR29	TCCACAGGAAGAGCCTGAGG	164	260	260	228	220	226	16.4688	25.9646	20.0653	22.0901	18.6474	22.2151
Brunello-76760	-0.0095701	4.67813	0.00290705	0.957001	0.99363	Non-Targeting Control	CCAGGCTGAAGTTCGTACCT	264	234	292	258	252	270	26.5108	23.3682	22.5349	24.9967	21.3597	26.5402
Brunello-9430	-0.00952596	4.41264	0.00291977	0.956907	0.99363	IL5RA	GGTCTTACCAATGGCGTGAA	176	218	290	204	256	212	17.6738	21.7704	22.3806	19.7649	21.6988	20.839
Brunello-13699	-0.00951357	4.8238	0.00280677	0.957749	0.99363	PEX14	GTACTTACCAGCGGCTCTCG	366	202	324	260	320	306	36.7535	20.1725	25.0045	25.1905	27.1235	30.0789
Brunello-14833	-0.00885428	4.54606	0.00286781	0.957292	0.99363	PRKCG	ACTCGAAGGTCACAAATTCG	210	264	290	254	294	210	21.0881	26.3641	22.3806	24.6092	24.9197	20.6424
Brunello-46837	-0.00877936	4.57638	0.0028529	0.957403	0.99363	C12orf10	GTAGTGGTCAGTGCATATCG	232	242	298	214	310	242	23.2973	24.1671	22.998	20.7337	26.2759	23.7879
Brunello-24188	-0.00858447	4.60116	0.00278626	0.957903	0.99363	LRRFIP2	TTTGAGTAACATTGCCAGAG	250	230	270	254	262	228	25.1049	22.9687	20.8371	24.6092	22.2074	22.4117
Brunello-13896	-0.00853292	4.72721	0.00281365	0.957697	0.99363	SERPINA4	TCCATCCGTAGCACCGAGCA	316	284	310	294	316	296	31.7326	28.3614	23.9241	28.4847	26.7844	29.0959
Brunello-10918	-0.00849286	4.60094	0.00290954	0.956983	0.99363	TM4SF1	GGTGTAGTTCCACTGGCCGA	264	232	310	272	284	240	26.5108	23.1685	23.9241	26.3532	24.0721	23.5913
Brunello-18390	-0.00839525	4.79226	0.00291258	0.95696	0.99363	ELOVL4	AGAGTGCTTATACTTAGTGT	222	272	370	276	290	278	22.2931	27.163	28.5545	26.7407	24.5807	27.3266
Brunello-29542	0.00776207	5.23367	0.00281735	0.957669	0.99363	BTNL3	TGGGTACAGCCTGTATGATG	308	388	514	376	444	354	30.9292	38.7472	39.6677	36.4294	37.6338	34.7972
Brunello-11180	0.00777898	5.03505	0.00285706	0.957372	0.99363	MBD1	TGCCCCATGATGTGGCATCG	316	350	424	350	422	296	31.7326	34.9524	32.722	33.9103	35.7691	29.0959
Brunello-57390	0.00784479	5.19433	0.00290373	0.957026	0.99363	VASN	ACGTGCCACCCGACACGGTG	322	392	454	354	416	370	32.3351	39.1467	35.0372	34.2979	35.2605	36.3699
Brunello-11920	0.00845121	4.99791	0.00282866	0.957584	0.99363	MUC5AC	GAGGTGAGCATTGAACACCT	242	332	422	280	402	288	24.3015	33.1549	32.5676	27.1283	34.0739	28.3096
Brunello-29417	0.00847757	5.01196	0.00288123	0.957192	0.99363	ACTL7A	GTGGCTCTGAACTCGTATGG	312	272	480	294	424	312	31.3309	27.163	37.0437	28.4847	35.9386	30.6687
Brunello-5395	0.00872389	4.49255	0.00285001	0.957425	0.99363	EGR1	CGGCCAGTATAGGTGATGGG	236	218	272	210	276	226	23.699	21.7704	20.9914	20.3462	23.394	22.2151
Brunello-62515	0.00903414	4.51849	0.00281037	0.957722	0.99363	ASPRV1	GGGACCATATCACCAAGCTA	264	230	314	254	320	218	26.5108	22.9687	24.2328	24.6092	27.1235	21.4288
Brunello-52161	0.00911108	4.33713	0.00278178	0.957937	0.99363	DOHH	GCGCGGTATCGCTCGAAGAG	230	196	252	184	248	232	23.0965	19.5733	19.448	17.8271	21.0207	22.8049
Brunello-33878	0.00921476	4.52619	0.00279019	0.957874	0.99363	ABTB2	TGTTCAAGGTCATTCTCGGG	236	232	336	236	274	268	23.699	23.1685	25.9306	22.8652	23.2245	26.3436
Brunello-53735	0.00939198	4.34185	0.00283611	0.957529	0.99363	JAGN1	AGGTAGCTAATGTTGTTGCG	182	240	262	238	244	186	18.2764	23.9674	20.2197	23.059	20.6817	18.2833
Brunello-8036	0.00999715	4.21361	0.00286164	0.957338	0.99363	GYPA	TCTGAAACTTCATGAGCTCT	222	182	206	176	248	180	22.2931	18.1753	15.8979	17.052	21.0207	17.6935
Brunello-52465	0.0101455	4.33498	0.0028399	0.9575	0.99363	ZNF484	GAAGAGCCATGTATGTTGGA	200	190	278	192	278	182	20.0839	18.9742	21.4545	18.6022	23.5635	17.8901
Brunello-28141	0.0104005	3.97672	0.00283258	0.957555	0.99363	GPNMB	ACAGTCACTTCCATGAGTTG	128	168	210	152	194	146	12.8537	16.7772	16.2066	14.7268	16.4436	14.3514
Brunello-56122	0.0115212	3.8495	0.00288326	0.957177	0.99363	RIPPLY1	ATGACTCCCCAAGGCAGATG	138	140	206	140	192	138	13.8579	13.981	15.8979	13.5641	16.2741	13.565
Brunello-47275	0.0118379	3.59964	0.00279795	0.957815	0.99363	PRSS22	CAGGTATCCTGGCCGCATTG	110	116	180	114	154	124	11.0461	11.5842	13.8914	11.0451	13.0532	12.1888
Brunello-46748	0.0120669	3.65779	0.00285034	0.957422	0.99363	CACNG7	CAAAGAAGCAGACTCGCCAG	128	132	180	154	132	138	12.8537	13.1821	13.8914	14.9205	11.1884	13.565
Brunello-57253	0.0120815	3.74247	0.00278379	0.957922	0.99363	SORCS1	AGAACAGGGGACGCACTACG	138	116	126	126	134	114	13.8579	11.5842	9.72398	12.2077	11.358	11.2059
Brunello-11954	0.0121413	3.62583	0.00288687	0.957151	0.99363	MX1	GATATGTGTGATGAGCTCGC	112	130	152	112	144	128	11.247	12.9823	11.7305	10.8513	12.2056	12.582
Brunello-56510	0.0121448	3.65355	0.00284108	0.957491	0.99363	MYL10	CCGCATCAATGTCAAGAACG	136	100	164	144	106	134	13.6571	9.9864	12.6566	13.9517	8.98465	13.1718
Brunello-6258	0.012202	3.77825	0.00285979	0.957352	0.99363	FGF7	TACCTGAGGATCGATAAAAG	154	122	206	102	180	184	15.4646	12.1834	15.8979	9.88243	15.257	18.0867
Brunello-47640	0.0122139	3.84675	0.00280822	0.957738	0.99363	XPO4	GCTCACTACTCCAGACTGAG	96	178	196	132	180	144	9.64028	17.7758	15.1262	12.789	15.257	14.1548
Brunello-30068	0.0124604	3.69615	0.00286779	0.957292	0.99363	ESM1	CTCTCTGCAATCCATCCCGA	100	138	170	148	136	110	10.042	13.7812	13.1197	14.3392	11.5275	10.8127
Brunello-40924	0.0124668	3.75939	0.00278654	0.957901	0.99363	PQLC2	GACATAATACACAGCCGTGT	118	176	156	92	186	166	11.8495	17.5761	12.0392	8.91357	15.7655	16.3173
Brunello-17290	0.0127518	3.54154	0.00294338	0.956734	0.99363	SH3GL2	AGAAAGTGGATGTCACCAGC	116	108	170	130	138	112	11.6487	10.7853	13.1197	12.5953	11.697	11.0093
Brunello-20274	0.0129823	3.69101	0.00285053	0.957421	0.99363	WNT6	GCAACTGCACAACAACGAGG	132	120	182	150	156	114	13.2554	11.9837	14.0457	14.533	13.2227	11.2059
Brunello-33692	0.0130273	3.51317	0.00280707	0.957746	0.99363	RASGRP3	CAATTACTGCAATTACCGCA	96	100	152	104	130	102	9.64028	9.9864	11.7305	10.0762	11.0189	10.0263
Brunello-71624	0.0134268	3.65204	0.00293959	0.956762	0.99363	ACCSL	TCTTAGGGGAAAAAGGTCCG	88	138	146	134	118	108	8.83692	13.7812	11.2675	12.9828	10.0018	10.6161
Brunello-23612	0.0135238	3.3826	0.00287327	0.957252	0.99363	CLIC3	TCCACCCACCCAGGCGAGTG	96	134	122	124	114	106	9.64028	13.3818	9.41528	12.0139	9.66274	10.4195
Brunello-60155	0.0136339	3.1457	0.00285789	0.957366	0.99363	EMB	GCCATTGATCTCTTACGTAG	86	92	132	84	100	114	8.63608	9.18749	10.187	8.13848	8.47609	11.2059
Brunello-39491	0.0137248	3.35977	0.00283579	0.957531	0.99363	ASIC5	AAGCCTAACCCATCAAACTG	108	112	126	106	140	94	10.8453	11.1848	9.72398	10.27	11.8665	9.23993
Brunello-52479	0.0137867	3.4684	0.00281514	0.957686	0.99363	TAS1R3	AGCCGCGAGTCATCGGCACG	100	88	140	142	90	82	10.042	8.78803	10.8044	13.7579	7.62848	8.06036
Brunello-34057	0.0139345	3.1587	0.00284012	0.957499	0.99363	AHCTF1	GAATTCATGATTCTGAACGC	94	96	110	78	118	98	9.43944	9.58695	8.48919	7.55716	10.0018	9.63311
Brunello-65066	0.0139855	3.08432	0.0027962	0.957828	0.99363	C9orf72	GCATACATGACTTGCCGGAA	68	96	94	86	92	74	6.82853	9.58695	7.2544	8.33225	7.798	7.27398
Brunello-36063	0.0144241	3.12432	0.00281208	0.957709	0.99363	PRPF19	AAATCCTGATAGTGGCATCG	96	90	128	110	110	84	9.64028	8.98776	9.87833	10.6575	9.3237	8.25696
Brunello-55756	0.0145631	3.22228	0.00291114	0.956971	0.99363	IGFN1	GGATGAGGCAGATTATAGGA	96	80	142	92	118	96	9.64028	7.98912	10.9588	8.91357	10.0018	9.43652
Brunello-75976	0.0146818	3.09244	0.00281795	0.957665	0.99363	THEG5	GGCTCTACTGCCGTCCACCC	76	90	114	64	128	82	7.63188	8.98776	8.79788	6.20074	10.8494	8.06036
Brunello-76169	0.0148381	3.34381	0.00291949	0.956909	0.99363	FXYD6-FXYD2	GGAGGATCCCAACCGAGAAG	60	140	144	118	138	78	6.02517	13.981	11.1131	11.4326	11.697	7.66717
Brunello-47573	0.014885	3.25362	0.00294863	0.956695	0.99363	MS4A6A	CAGACTATCCAGATCTTGTG	126	90	118	110	110	106	12.6529	8.98776	9.10658	10.6575	9.3237	10.4195
Brunello-30365	0.0151303	3.2175	0.00294535	0.956719	0.99363	INSL6	GAGCCAGTTCCGTTTCGAGG	88	114	126	112	108	98	8.83692	11.3845	9.72398	10.8513	9.15418	9.63311
Brunello-26012	0.0151498	3.23732	0.00290521	0.957015	0.99363	TATDN2	TGGGGGAATAATCACTCATG	122	52	106	100	92	80	12.2512	5.19293	8.18049	9.68866	7.798	7.86377
Brunello-54762	0.0153003	3.29996	0.00277991	0.957951	0.99363	KRTAP9-4	GGAGCTGCTCTGGTCACAGC	118	82	92	120	84	82	11.8495	8.18885	7.10005	11.6264	7.11991	8.06036
Brunello-75027	0.0155057	3.03274	0.00285071	0.95742	0.99363	SHISA9	TGGTCTCATGACATCCGCAA	86	84	112	86	88	98	8.63608	8.38858	8.64354	8.33225	7.45896	9.63311
Brunello-60237	0.0158566	2.9914	0.00285134	0.957415	0.99363	GRPEL2	AAGGCTCGTTCAGCAAGAGG	82	84	90	70	106	76	8.2344	8.38858	6.9457	6.78206	8.98465	7.47058
Brunello-1489	0.0160316	3.54557	0.00286893	0.957284	0.99363	ATP7A	AAATTCATAACAGACAATCC	184	64	150	106	162	122	18.4772	6.3913	11.5762	10.27	13.7313	11.9922
Brunello-71233	0.0160693	2.94359	0.0028633	0.957326	0.99363	BOLA3	GCGGAGGAGAGGCGCTGCCG	94	64	70	56	92	78	9.43944	6.3913	5.40221	5.42565	7.798	7.66717
Brunello-26091	0.0163627	2.75854	0.00292838	0.956844	0.99363	ARMCX2	GGGTGTCCGCGATCTCAGGA	54	64	88	54	70	74	5.42265	6.3913	6.79135	5.23188	5.93326	7.27398
Brunello-24849	0.0164562	3.23977	0.00279807	0.957814	0.99363	ITM2B	AAGAAGGACGAGCCCAAGAG	84	96	138	86	100	118	8.43524	9.58695	10.6501	8.33225	8.47609	11.5991
Brunello-70108	0.0169621	2.67981	0.00286491	0.957314	0.99363	TBC1D26	GAACATCATGTGTTTCTGCA	54	62	88	64	70	62	5.42265	6.19157	6.79135	6.20074	5.93326	6.09442
Brunello-10743	0.0175073	2.55965	0.00281808	0.957664	0.99363	VWA5A	GGTACTCGGTAGGACTCAAG	54	58	86	56	86	50	5.42265	5.79211	6.637	5.42565	7.28944	4.91485
Brunello-20963	0.0177723	2.55287	0.00289888	0.957062	0.99363	NPHS2	TGAGGTCCGAGGCTCCGGCG	58	60	76	70	50	66	5.82433	5.99184	5.86526	6.78206	4.23804	6.48761
Brunello-50506	0.0205051	2.93826	0.00284435	0.957467	0.99363	CPED1	TGTTCATTCCTAAGCCCAGA	86	54	64	54	68	78	8.63608	5.39266	4.93916	5.23188	5.76374	7.66717
Brunello-46194	-0.0233759	1.55414	0.00277549	0.957985	0.993651	GPAM	TGGAACATTCAAATTCACAA	22	36	46	34	32	36	2.20923	3.5951	3.55002	3.29414	2.71235	3.5387
Brunello-64596	-0.0346897	-0.0017775	0.00274788	0.958194	0.993655	ADM5	TCTCCACCAAGGAGCCCTCG	0	14	8	6	6	10	0	1.3981	0.617395	0.58132	0.508565	0.982971
Brunello-42217	-0.0189824	2.77577	0.00277079	0.95802	0.993655	ACOXL	ATGTTTGCAATGACCGAGAG	30	92	102	84	50	82	3.01259	9.18749	7.87179	8.13848	4.23804	8.06036
Brunello-69106	-0.0172326	2.75329	0.00277241	0.958008	0.993655	MYLK4	CACAATACGATGATCAAATG	74	50	56	52	70	60	7.43105	4.9932	4.32177	5.0381	5.93326	5.89783
Brunello-32577	-0.01655	3.04335	0.00274592	0.958209	0.993655	ZNF629	GGACTCAACAGAGATGTCCC	122	50	102	60	126	90	12.2512	4.9932	7.87179	5.8132	10.6799	8.84674
Brunello-14785	-0.0155938	2.71826	0.00275552	0.958136	0.993655	PRKACG	CCAGCTCGGATCAGTTCGAA	64	70	68	60	70	72	6.42685	6.99048	5.24786	5.8132	5.93326	7.07739
Brunello-30931	-0.0149338	3.18287	0.00274879	0.958187	0.993655	NLGN4Y	ACTGGACCCAAGATCTCACT	102	56	108	96	86	80	10.2428	5.59239	8.33484	9.30112	7.28944	7.86377
Brunello-45368	-0.0141753	3.35178	0.00275167	0.958165	0.993655	SENP7	CAACTCCTGACTGTTAAGTG	120	82	122	110	116	96	12.0503	8.18885	9.41528	10.6575	9.83226	9.43652
Brunello-37592	-0.0141329	3.38515	0.00275988	0.958103	0.993655	DESI2	GGAATTGAAGTCTATGGCAG	134	98	120	90	126	136	13.4562	9.78667	9.26093	8.7198	10.6799	13.3684
Brunello-38804	-0.0140974	3.02191	0.00275355	0.958151	0.993655	REV1	AATCATGGTACGAAAGCCTG	94	84	100	92	90	94	9.43944	8.38858	7.71744	8.91357	7.62848	9.23993
Brunello-65395	-0.0113108	3.76226	0.00275714	0.958124	0.993655	TMEM218	GCTGGGAATTCACCAGCTCG	114	152	162	126	172	128	11.4478	15.1793	12.5023	12.2077	14.5789	12.582
Brunello-75334	-0.00864557	4.6862	0.00276048	0.958098	0.993655	SYCE1L	GGAGTCTAATTCCCTATGCA	258	266	352	248	312	302	25.9082	26.5638	27.1654	24.0279	26.4454	29.6857
Brunello-22880	-0.00825912	5.02535	0.00275239	0.95816	0.993655	ADAM20	TAAGGGCAACCAAGGACTCA	316	316	396	366	318	326	31.7326	31.557	30.5611	35.4605	26.954	32.0449
Brunello-207	0.00766645	5.8767	0.00274997	0.958178	0.993655	ACTL6A	AGAAGTTGCCTCAGGTTACG	512	560	828	578	644	610	51.4148	55.9239	63.9004	56.0005	54.586	59.9612
Brunello-15693	0.0098925	4.18874	0.00275223	0.958161	0.993655	RABGGTB	CTGACAGTAATGGATCTCAT	176	202	210	190	238	152	17.6738	20.1725	16.2066	18.4085	20.1731	14.9412
Brunello-45630	0.0103733	4.14326	0.00275643	0.958129	0.993655	RIMKLB	TGTGCTCATTGAGTGAACAA	154	196	268	160	234	204	15.4646	19.5733	20.6827	15.5019	19.834	20.0526
Brunello-52248	0.0105733	3.97038	0.00274453	0.958219	0.993655	AKR1E2	ATCCGTTGCAAGATCAAGGA	142	162	196	158	188	142	14.2596	16.178	15.1262	15.3081	15.935	13.9582
Brunello-16759	0.0115767	3.76487	0.00276638	0.958053	0.993655	S100A12	CTTGCAAACACCATCAAGGT	158	146	138	126	168	144	15.8663	14.5801	10.6501	12.2077	14.2398	14.1548
Brunello-24078	0.0190788	2.35918	0.00274665	0.958203	0.993655	SCAF11	CCTTCCTCACCAACTAGCAC	44	42	80	32	62	64	4.41846	4.19429	6.17395	3.10037	5.25517	6.29101
Brunello-19599	-0.0142304	3.3207	0.00273662	0.95828	0.993664	TRPC1	GGATGCATTCCATCCTACAC	70	116	134	74	108	132	7.02937	11.5842	10.3414	7.16961	9.15418	12.9752
Brunello-13538	-0.0130278	3.47288	0.00273804	0.958269	0.993664	PDE6D	ACAGGGAAGATACTCTGGCA	84	78	138	114	96	82	8.43524	7.78939	10.6501	11.0451	8.13704	8.06036
Brunello-32398	-0.00901681	4.32743	0.00273746	0.958273	0.993664	ACSL6	TCTGTCGTCTATTGCCACGG	230	198	262	194	244	244	23.0965	19.7731	20.2197	18.796	20.6817	23.9845
Brunello-25331	0.0167858	2.73072	0.00273682	0.958278	0.993664	PDIA4	CGCCACCGCAGAAACAGACC	76	68	58	68	54	76	7.63188	6.79075	4.47612	6.58829	4.57709	7.47058
Brunello-13104	-0.0171006	2.74531	0.00272659	0.958356	0.993671	ORC4	GTCCTTATTATCGGACCCCG	110	52	84	106	62	76	11.0461	5.19293	6.48265	10.27	5.25517	7.47058
Brunello-33150	-0.0162271	3.17079	0.00272763	0.958348	0.993671	HYAL4	TTTATGCCCCAAACTACTCT	52	88	106	52	126	68	5.22182	8.78803	8.18049	5.0381	10.6799	6.6842
Brunello-10869	-0.0161618	2.84666	0.00272924	0.958336	0.993671	BCAM	AAGATCACGTGGTATCGCAA	68	78	88	68	78	86	6.82853	7.78939	6.79135	6.58829	6.61135	8.45355
Brunello-20181	0.0102751	3.99868	0.00272086	0.9584	0.993671	VPREB1	CTGAGGAACGACCATGACAT	128	154	218	142	190	152	12.8537	15.3791	16.824	13.7579	16.1046	14.9412
Brunello-32338	0.0115638	3.8377	0.00271859	0.958417	0.993671	ADGRL3	CAAAGTTGTGGTCCGAAGGG	148	154	152	148	136	160	14.8621	15.3791	11.7305	14.3392	11.5275	15.7275
Brunello-65848	0.0130174	3.47941	0.0027254	0.958365	0.993671	HIST1H2AA	TTCCCTTACGAAGCAGACGA	130	82	120	92	130	104	13.0545	8.18885	9.26093	8.91357	11.0189	10.2229
Brunello-13569	0.0135309	3.29481	0.00273195	0.958315	0.993671	PDGFB	CATCAAAGGAGCGGATCGAG	66	98	110	98	80	86	6.62769	9.78667	8.48919	9.49489	6.78087	8.45355
Brunello-46279	0.0167256	2.59139	0.0027171	0.958428	0.993671	WDFY4	GTAGTGCAGCTCGAACACCA	74	54	72	64	78	54	7.43105	5.39266	5.55656	6.20074	6.61135	5.30804
Brunello-36812	0.0172072	2.50019	0.00273224	0.958313	0.993671	TIMM22	GGCGGAACCCGCTGTCTCAG	56	70	60	54	78	52	5.62349	6.99048	4.63047	5.23188	6.61135	5.11145
Brunello-44706	0.0189524	2.36369	0.00271785	0.958423	0.993671	MEPE	GAGTACTCTCAGCTTCACTT	30	44	88	48	56	48	3.01259	4.39402	6.79135	4.65056	4.74661	4.71826
Brunello-28716	0.0218385	1.80956	0.00271562	0.95844	0.993671	TRIM16	TCAGCCCTACGTAAACACTA	34	30	34	36	20	38	3.41426	2.99592	2.62393	3.48792	1.69522	3.73529
Brunello-23506	0.0219365	1.90836	0.00272156	0.958394	0.993671	CHRNA6	AAAGCTCTTCTTAAATACAA	30	38	54	48	36	32	3.01259	3.79483	4.16742	4.65056	3.05139	3.14551
Brunello-40223	-0.0103935	4.27466	0.00271275	0.958462	0.99368	MAGEL2	AATGATTTAGCGGAGCCCAG	220	178	228	188	226	208	22.0923	17.7758	17.5958	18.2147	19.156	20.4458
Brunello-5121	-0.0162648	3.00046	0.00270311	0.958536	0.993684	DTNB	AACCCATCATACTCTCACAT	90	76	74	54	88	100	9.03776	7.58967	5.71091	5.23188	7.45896	9.82971
Brunello-74439	-0.0147652	3.49384	0.00270438	0.958526	0.993684	LRTM2	AGGTTGGCGAAAGCCCAGCT	130	64	126	136	68	108	13.0545	6.3913	9.72398	13.1766	5.76374	10.6161
Brunello-69679	-0.0129622	3.44661	0.00270686	0.958507	0.993684	HSD17B13	TGAGGTAAGGAATCCCTTCG	88	124	124	102	122	110	8.83692	12.3831	9.56963	9.88243	10.3408	10.8127
Brunello-8452	0.00921298	4.45667	0.00270969	0.958485	0.993684	HLA-E	CTACCTGGAAGACACATGCG	252	222	282	248	270	222	25.3057	22.1698	21.7632	24.0279	22.8854	21.822
Brunello-15907	0.0131282	3.41513	0.00270759	0.958501	0.993684	RBL1	GAGCCGGTTACAGAGTATTG	90	96	144	76	120	122	9.03776	9.58695	11.1131	7.36338	10.1713	11.9922
Brunello-19007	0.0164299	2.61546	0.0027022	0.958542	0.993684	TFAP2A	GACGCGTTGAGACACTCGGG	74	48	74	74	62	54	7.43105	4.79347	5.71091	7.16961	5.25517	5.30804
Brunello-32268	-0.0218403	1.77637	0.00269603	0.95859	0.993694	PPIP5K2	CGGTTCAAAATAGCATAACG	38	22	40	24	42	34	3.81594	2.19701	3.08698	2.32528	3.55996	3.3421
Brunello-40511	-0.00780667	4.94075	0.00269744	0.958579	0.993694	PCSK4	GCACCCGTGATGCAGGTCCG	306	310	342	306	368	280	30.7284	30.9578	26.3937	29.6473	31.192	27.5232
Brunello-54564	0.0107221	4.11832	0.0026945	0.958602	0.993694	MAEL	ATTATAGGTGAAATTCCACG	230	136	206	154	234	176	23.0965	13.5815	15.8979	14.9205	19.834	17.3003
Brunello-21541	0.0122336	3.70918	0.00269426	0.958603	0.993694	PICALM	AACTACTAATAGTAGTTGGG	142	118	162	102	160	150	14.2596	11.784	12.5023	9.88243	13.5617	14.7446
Brunello-24782	0.017375	2.56545	0.00269242	0.958618	0.993695	CYP7B1	AAAGTACATAACATTTATCC	60	38	66	54	70	36	6.02517	3.79483	5.09351	5.23188	5.93326	3.5387
Brunello-56812	-0.0113475	3.83908	0.00268833	0.958649	0.993715	GTF3C6	TGTAGGGCATTGACACTGAG	102	156	212	150	142	164	10.2428	15.5788	16.361	14.533	12.036	16.1207
Brunello-24302	-0.0151418	3.16041	0.00268132	0.958703	0.993717	GPR50	GGTAGAGGCAGATTTGCGAT	108	52	100	78	110	72	10.8453	5.19293	7.71744	7.55716	9.3237	7.07739
Brunello-33444	-0.0114915	3.67741	0.00268624	0.958665	0.993717	ZKSCAN5	GGAGAAAAACCGTTTAAGTG	114	118	202	116	186	124	11.4478	11.784	15.5892	11.2388	15.7655	12.1888
Brunello-28069	-0.00786573	4.98672	0.00268407	0.958682	0.993717	CDC42EP2	CATGATCAGCCCACCGCTGG	262	306	390	322	308	308	26.3099	30.5584	30.098	31.1975	26.1064	30.2755
Brunello-7179	0.0114468	3.88754	0.00268152	0.958701	0.993717	GK	TTACCCACAGCATTGTAGAG	126	174	184	114	158	198	12.6529	17.3763	14.2001	11.0451	13.3922	19.4628
Brunello-12822	0.0184796	2.5852	0.00267916	0.958719	0.993721	NPY2R	GGGCCACAAACAACTCCTAG	68	54	66	64	52	66	6.82853	5.39266	5.09351	6.20074	4.40757	6.48761
Brunello-32253	0.0122598	3.86468	0.00267748	0.958732	0.993721	SCFD1	TATGTCCAAGTATGATGTAA	124	134	218	158	162	136	12.452	13.3818	16.824	15.3081	13.7313	13.3684
Brunello-66046	-0.0093078	4.36802	0.00267313	0.958766	0.993743	LHFPL5	CAGCACGTTACCCACGCAGT	234	210	284	248	286	188	23.4982	20.9714	21.9175	24.0279	24.2416	18.4799
Brunello-46557	-0.0213024	1.55875	0.00266388	0.958837	0.993758	CREBZF	CGGTAACGACAACAACCAGG	48	26	28	38	38	28	4.82014	2.59646	2.16088	3.68169	3.22091	2.75232
Brunello-75201	-0.0204253	2.09175	0.00264461	0.958986	0.993758	SMIM10L1	CAGAAGACGCCGTACGAGGT	44	36	44	44	24	54	4.41846	3.5951	3.39567	4.26301	2.03426	5.30804
Brunello-22239	-0.0188612	2.23288	0.00264542	0.95898	0.993758	CAMK1	TGTGGAAAAAGGCTTCTACA	28	66	50	44	50	50	2.81175	6.59103	3.85872	4.26301	4.23804	4.91485
Brunello-13641	-0.0156839	3.44095	0.00265955	0.958871	0.993758	PDZK1	GAGGGTAGGTCAAATCATCA	112	98	160	132	134	98	11.247	9.78667	12.3479	12.789	11.358	9.63311
Brunello-63289	-0.015075	2.86927	0.00264746	0.958964	0.993758	SLC35G1	ACGGTGAAAAGAGCATCCCA	66	90	102	74	116	68	6.62769	8.98776	7.87179	7.16961	9.83226	6.6842
Brunello-4828	-0.0136483	3.09263	0.00265015	0.958943	0.993758	DLX2	TCTTCTTGAACTTGGACCGG	86	104	98	90	104	94	8.63608	10.3859	7.56309	8.7198	8.81513	9.23993
Brunello-36091	-0.0127752	3.44317	0.0026639	0.958837	0.993758	TMEM97	AAGGACTTAAACCAGGCTGG	138	90	146	98	134	138	13.8579	8.98776	11.2675	9.49489	11.358	13.565
Brunello-60707	-0.0106563	4.031	0.00264817	0.958959	0.993758	PTCHD1	TAATGATAAGACTTGCATCG	146	162	250	178	156	206	14.6613	16.178	19.2936	17.2458	13.2227	20.2492
Brunello-9766	-0.00841655	4.50929	0.00265606	0.958898	0.993758	ITGA7	CTGTACCCGGGTCAGCGACA	218	236	294	244	252	240	21.8915	23.5679	22.6893	23.6403	21.3597	23.5913
Brunello-45717	0.00919563	4.52751	0.00266262	0.958847	0.993758	SRGAP1	GAGCTGAATATATGACTACA	170	212	312	212	206	246	17.0713	21.1712	24.0784	20.54	17.4607	24.1811
Brunello-3998	0.0110893	3.77918	0.00265398	0.958914	0.993758	CS	GCAGCAACATGGCAAGACGG	100	162	200	148	164	134	10.042	16.178	15.4349	14.3392	13.9008	13.1718
Brunello-2106	0.0123504	3.61409	0.00264919	0.958951	0.993758	CA4	CGAGCCCTTATATGGCAAGT	124	90	160	152	118	90	12.452	8.98776	12.3479	14.7268	10.0018	8.84674
Brunello-2327	0.0133029	3.52917	0.00265992	0.958868	0.993758	CARS	TGATGTCAACAGGAGCGCGA	116	110	140	116	126	114	11.6487	10.985	10.8044	11.2388	10.6799	11.2059
Brunello-45048	0.0152454	2.90731	0.00264851	0.958956	0.993758	NUP107	CATGACCCTAATGTTAATGG	62	104	124	74	110	96	6.22601	10.3859	9.56963	7.16961	9.3237	9.43652
Brunello-740	0.0183429	2.35235	0.00264646	0.958972	0.993758	AMPD1	TATCACCTCAAAATGAAGGA	34	68	68	46	58	60	3.41426	6.79075	5.24786	4.45678	4.91613	5.89783
Brunello-4171	0.0208634	1.75569	0.00266651	0.958817	0.993758	CTAG1B	CCCCTGGCACGGGAAGCGGT	48	32	32	28	54	30	4.82014	3.19565	2.46958	2.71283	4.57709	2.94891
Brunello-20085	-0.0181918	2.82964	0.00263444	0.959065	0.993768	VASP	ATGATGATGGCAACAAGCGA	60	78	90	60	98	70	6.02517	7.78939	6.9457	5.8132	8.30657	6.8808
Brunello-35711	-0.0173745	2.85196	0.00262716	0.959122	0.993768	NDOR1	AGTTCGAAGAAGGAGCGGCG	58	80	84	72	72	76	5.82433	7.98912	6.48265	6.97584	6.10278	7.47058
Brunello-18888	-0.0163475	2.54207	0.00263314	0.959075	0.993768	TCN2	TCGGAGACAACGGATCACCA	58	60	74	52	82	58	5.82433	5.99184	5.71091	5.0381	6.95039	5.70123
Brunello-32457	-0.0138971	3.19195	0.00263709	0.959045	0.993768	MAN2B2	CCTGGAGTACCACGTCAACG	82	84	100	82	94	88	8.2344	8.38858	7.71744	7.9447	7.96752	8.65014
Brunello-41669	-0.0114938	3.83281	0.00262892	0.959108	0.993768	LARP1B	GAACGAGACTTCTTTCTTCG	170	138	180	154	186	146	17.0713	13.7812	13.8914	14.9205	15.7655	14.3514
Brunello-60644	0.0112733	3.93	0.00262685	0.959124	0.993768	OR1N1	TGCTGGTGAATATACAGACT	156	120	194	148	170	138	15.6654	11.9837	14.9718	14.3392	14.4094	13.565
Brunello-35121	0.0132442	3.17234	0.00263061	0.959095	0.993768	AGO1	GAACGCGCTGAGAGTCCGTG	86	106	106	102	90	98	8.63608	10.5856	8.18049	9.88243	7.62848	9.63311
Brunello-14747	0.0137028	3.34838	0.00263717	0.959044	0.993768	PRH1	TAAATCCTGAGCTGAGCTGA	142	72	126	116	120	96	14.2596	7.19021	9.72398	11.2388	10.1713	9.43652
Brunello-22781	0.0148006	2.94125	0.00263433	0.959066	0.993768	EDF1	ACATTCTATTACCAAGAACA	78	58	122	84	86	76	7.83272	5.79211	9.41528	8.13848	7.28944	7.47058
Brunello-65960	0.016891	2.76195	0.0026283	0.959113	0.993768	SRRM3	GAGATCTGGAATCACTGTAG	64	72	84	78	62	72	6.42685	7.19021	6.48265	7.55716	5.25517	7.07739
Brunello-39572	0.0104165	3.83126	0.00262482	0.95914	0.993771	PANK1	CCTATGTTGCTGGTTAACAT	144	156	168	154	178	128	14.4604	15.5788	12.9653	14.9205	15.0874	12.582
Brunello-30111	0.00828174	4.69242	0.00262117	0.959168	0.993787	PRSS23	AAGGGCAATGCCAATGACAT	230	304	410	278	332	302	23.0965	30.3587	31.6415	26.9345	28.1406	29.6857
Brunello-7111	-0.018103	2.51686	0.00260261	0.959313	0.993791	GH2	GGAAGAAGCCTATATCCTGA	28	90	80	56	72	68	2.81175	8.98776	6.17395	5.42565	6.10278	6.6842
Brunello-27266	-0.0127724	3.39955	0.00260567	0.959289	0.993791	RBM7	CTCAAAGCACTGTTCATCTG	114	90	122	120	82	118	11.4478	8.98776	9.41528	11.6264	6.95039	11.5991
Brunello-5610	-0.012255	3.65774	0.00260525	0.959292	0.993791	SLC29A1	CCAGGATCCGTACGGACTGG	116	96	184	130	106	146	11.6487	9.58695	14.2001	12.5953	8.98465	14.3514
Brunello-28377	-0.0105976	3.95269	0.00260996	0.959256	0.993791	IPO8	AATATATGAAGCCACATGTG	150	160	246	130	224	192	15.0629	15.9782	18.9849	12.5953	18.9864	18.873
Brunello-5110	-0.00981198	4.07607	0.00261061	0.95925	0.993791	DSPP	AATTCCGATGGGAGTCCTAG	136	184	238	172	208	168	13.6571	18.375	18.3675	16.6645	17.6303	16.5139
Brunello-28790	-0.00880379	4.28164	0.00261035	0.959253	0.993791	SCGB1D2	GGCTGCAACAGCTTCCGGAG	210	194	248	228	224	192	21.0881	19.3736	19.1393	22.0901	18.9864	18.873
Brunello-53205	0.00952213	4.07599	0.00261135	0.959245	0.993791	MED10	GGAGAAGTTTGACCACCTAG	180	168	240	186	234	154	18.0755	16.7772	18.5219	18.0209	19.834	15.1378
Brunello-23505	0.0119735	3.8718	0.002613	0.959232	0.993791	CHRNA6	AAACGTTTCCGACCCTGTCA	106	180	162	154	172	114	10.6445	17.9755	12.5023	14.9205	14.5789	11.2059
Brunello-5980	0.0143887	2.99005	0.00260785	0.959272	0.993791	F11	TATGTGGACCTAGACATGAA	60	96	124	78	108	84	6.02517	9.58695	9.56963	7.55716	9.15418	8.25696
Brunello-58635	0.0172056	2.36535	0.00260552	0.95929	0.993791	HYKK	CCTCAAAATAAGCAACACCA	42	52	62	44	46	60	4.21762	5.19293	4.78481	4.26301	3.899	5.89783
Brunello-65139	0.0173202	2.55845	0.00260307	0.959309	0.993791	CERS3	TGTGCTAATTATATTCGCAG	42	50	112	72	58	60	4.21762	4.9932	8.64354	6.97584	4.91613	5.89783
Brunello-50374	0.0158558	2.64306	0.00259975	0.959335	0.993801	ADM2	GAGGAGGCTGATGCAACCCA	72	64	72	76	76	52	7.23021	6.3913	5.55656	7.36338	6.44183	5.11145
Brunello-62201	-0.0129799	3.5572	0.0025908	0.959405	0.993842	RNF187	AGCAGTCGTCGGCGCACTCG	132	126	104	146	146	76	13.2554	12.5829	8.02614	14.1454	12.3751	7.47058
Brunello-19451	-0.0077481	4.82082	0.00258814	0.959426	0.993842	TOP3A	AGTTTCGGGCCAGAATCATG	290	258	332	288	294	286	29.1217	25.7649	25.6219	27.9033	24.9197	28.113
Brunello-48920	0.00944515	4.34386	0.00259212	0.959395	0.993842	METTL22	CATGAGATGTCTATGGTTCG	182	220	266	192	256	204	18.2764	21.9701	20.5284	18.6022	21.6988	20.0526
Brunello-62533	0.0105492	3.97243	0.0025895	0.959415	0.993842	DTX3L	CAGGTCACCTGATCGACTTG	116	166	204	166	184	122	11.6487	16.5774	15.7436	16.0832	15.596	11.9922
Brunello-48201	-0.00827414	4.48804	0.00258634	0.95944	0.993843	NABP1	GATATTATTCGGTTGACCAG	230	216	280	224	288	208	23.0965	21.5706	21.6088	21.7026	24.4111	20.4458
Brunello-64788	-0.0104724	4.09365	0.00257968	0.959492	0.993874	HTR3D	TCAAACACAATAAGCCAATG	192	134	214	160	220	156	19.2806	13.3818	16.5153	15.5019	18.6474	15.3343
Brunello-9525	0.0116841	3.64599	0.00257926	0.959496	0.993874	IL15RA	CACTAATGCATTTGAGACTG	96	150	162	136	122	136	9.64028	14.9796	12.5023	13.1766	10.3408	13.3684
Brunello-4427	-0.0146119	3.16674	0.00256219	0.95963	0.99392	CYP11B1	TGCTGGTGTACTGTTGAGGG	82	70	128	92	102	80	8.2344	6.99048	9.87833	8.91357	8.64561	7.86377
Brunello-9036	-0.011608	3.53104	0.00256486	0.959609	0.99392	HTR2A	TGGGCTACAGGACGATTCGA	110	96	136	116	124	98	11.0461	9.58695	10.4957	11.2388	10.5103	9.63311
Brunello-3342	-0.00977277	4.35113	0.00256767	0.959587	0.99392	CLCN1	AGGAGTGCTATTTAGCATCG	126	216	266	206	228	162	12.6529	21.5706	20.5284	19.9586	19.3255	15.9241
Brunello-11234	0.00892935	5.06104	0.0025623	0.959629	0.99392	MCM2	AGGCCACTCTGTGCGCGAGT	296	352	378	370	318	312	29.7242	35.1521	29.1719	35.848	26.954	30.6687
Brunello-35349	0.0110903	3.60179	0.00256461	0.959611	0.99392	SEC22A	TGCAGACGGAAATCAAGCTG	136	124	140	118	138	136	13.6571	12.3831	10.8044	11.4326	11.697	13.3684
Brunello-2462	0.0118138	4.2781	0.00256708	0.959591	0.99392	CCK	AGGGTATCGCAGAGAACGGA	276	156	208	222	226	184	27.7158	15.5788	16.0523	21.5088	19.156	18.0867
Brunello-10150	0.0159063	2.68873	0.00256762	0.959587	0.99392	KHK	GTACCAGGGCCGGAACGCAT	56	78	86	80	64	68	5.62349	7.78939	6.637	7.75093	5.4247	6.6842
Brunello-13303	0.00800059	5.05656	0.00255713	0.95967	0.993934	REG3A	GCAGAGGGCAGTTCCCTCTG	282	336	438	324	332	364	28.3183	33.5543	33.8024	31.3913	28.1406	35.7801
Brunello-15646	0.0131339	3.06884	0.00255761	0.959666	0.993934	RAB3A	CATGTATGACATCACCAACG	80	84	108	78	96	90	8.03356	8.38858	8.33484	7.55716	8.13704	8.84674
Brunello-10689	-0.0180957	2.52726	0.00255212	0.959709	0.993962	LLGL2	CCATCTCGAACACACGCCGG	40	74	68	64	36	78	4.01678	7.38994	5.24786	6.20074	3.05139	7.66717
Brunello-60100	-0.0175593	2.24476	0.00254701	0.95975	0.993974	SPATA4	TTACCTAAAGAACTAATCCA	42	62	70	50	78	46	4.21762	6.19157	5.40221	4.84433	6.61135	4.52167
Brunello-24093	-0.0122814	3.31095	0.00254386	0.959774	0.993974	MAP3K13	AAATCCTTATGAAACAGACG	110	112	128	110	144	96	11.0461	11.1848	9.87833	10.6575	12.2056	9.43652
Brunello-27797	-0.0105017	3.79078	0.00254096	0.959797	0.993974	PCGF3	AACAGCACTTAGATTCCCAT	112	140	184	128	174	128	11.247	13.981	14.2001	12.4015	14.7484	12.582
Brunello-44262	-0.00931245	4.10135	0.00254095	0.959797	0.993974	CCL28	TGCTTAACAGTATGGTTGTG	184	152	204	178	188	168	18.4772	15.1793	15.7436	17.2458	15.935	16.5139
Brunello-77334	0.00863265	4.47165	0.0025467	0.959752	0.993974	Non-Targeting Control	TGAATCGTAACCTCGCCATT	192	220	278	232	232	206	19.2806	21.9701	21.4545	22.4777	19.6645	20.2492
Brunello-11684	0.010913	3.61907	0.00254335	0.959778	0.993974	MOS	GTGTACAAGGCGACTTACCG	128	116	152	118	140	128	12.8537	11.5842	11.7305	11.4326	11.8665	12.582
Brunello-24296	0.00904833	4.47446	0.0025368	0.95983	0.993994	UBE2L6	GTTGTGAATTTGATCATGGG	266	200	252	226	292	192	26.7116	19.9728	19.448	21.8964	24.7502	18.873
Brunello-32259	-0.00894881	4.50173	0.00253288	0.959861	0.994	DDHD2	GATGCGGTATGCTGTATACT	222	234	290	286	222	224	22.2931	23.3682	22.3806	27.7096	18.8169	22.0185
Brunello-46873	0.016942	2.86905	0.0025341	0.959852	0.994	BACH2	CTCTTCCTATTCCTACGCGG	38	102	88	86	52	80	3.81594	10.1861	6.79135	8.33225	4.40757	7.86377
Brunello-19682	-0.0232375	1.59729	0.00251625	0.959993	0.994021	DNAJC7	CCTTCCAAGCATCATCAAGG	34	22	38	36	20	36	3.41426	2.19701	2.93263	3.48792	1.69522	3.5387
Brunello-52688	-0.0173157	2.36768	0.00251567	0.959998	0.994021	TMEM133	CAGGTCACGAAAAAGAACAC	44	42	84	60	66	40	4.41846	4.19429	6.48265	5.8132	5.59422	3.93188
Brunello-18358	-0.0158233	3.10236	0.00251762	0.959982	0.994021	STAT5A	ATCAAGCGTGCTGACCGGCG	144	46	80	94	86	92	14.4604	4.59375	6.17395	9.10734	7.28944	9.04333
Brunello-5876	-0.0129577	3.16803	0.00251864	0.959974	0.994021	MECOM	ATCTAAACACCCATCTGTAG	78	86	138	104	116	76	7.83272	8.58831	10.6501	10.0762	9.83226	7.47058
Brunello-66011	-0.012457	3.22119	0.00251815	0.959978	0.994021	GPRC6A	GCACATAGTGCTCCTAACAG	102	92	100	96	108	90	10.2428	9.18749	7.71744	9.30112	9.15418	8.84674
Brunello-55388	-0.00897008	4.59119	0.00251637	0.959992	0.994021	TP53I13	CTTCTAGTGGTGCCAAGAGG	216	242	306	222	288	244	21.6906	24.1671	23.6154	21.5088	24.4111	23.9845
Brunello-64387	0.00722489	5.22158	0.00252124	0.959953	0.994021	OR56B4	GATTACCAGGCATTCATGAG	398	360	506	414	468	352	39.967	35.951	39.0503	40.1111	39.6681	34.6006
Brunello-2537	0.0103629	4.04441	0.00251855	0.959975	0.994021	CD1C	CTGGACGAGTTGCAGACTCA	160	160	196	158	186	160	16.0671	15.9782	15.1262	15.3081	15.7655	15.7275
Brunello-57929	0.0128354	3.62921	0.002528	0.9599	0.994021	MRGPRX2	CCGCCCCAGACACCTGTCAG	132	126	142	156	140	96	13.2554	12.5829	10.9588	15.1143	11.8665	9.43652
Brunello-55405	0.0125337	3.74242	0.00251207	0.960026	0.994038	CCDC97	CAGCACAGTAGAAGTCTGCA	124	116	196	158	144	116	12.452	11.5842	15.1262	15.3081	12.2056	11.4025
Brunello-23943	0.0131042	3.07373	0.00250585	0.960076	0.994062	SMC3	TAGAGTGTATGACGAACGAA	90	92	108	74	114	96	9.03776	9.18749	8.33484	7.16961	9.66274	9.43652
Brunello-1004	0.0415016	-1.01143	0.00250693	0.960067	0.994062	KLK3	TCTCGTGGCAGGGCAGTCTG	0	10	2	0	8	4	0	0.99864	0.154349	0	0.678087	0.393188
Brunello-39167	0.00791878	4.82649	0.00250247	0.960103	0.994077	DYNC2LI1	CGTAAGGTGTCACCTGTGAT	330	238	396	312	350	276	33.1384	23.7676	30.5611	30.2286	29.6663	27.13
Brunello-44459	0.00911648	4.37295	0.00249949	0.960126	0.994088	UGGT1	AGGGCTTTCAGGATTAGACG	198	222	270	192	260	222	19.8831	22.1698	20.8371	18.6022	22.0378	21.822
Brunello-6864	0.0131353	3.43569	0.00249723	0.960144	0.994094	GAMT	GGCCAGCGCGTGCATATAGG	90	150	132	138	128	98	9.03776	14.9796	10.187	13.3704	10.8494	9.63311
Brunello-45352	-0.0135642	3.12049	0.00249537	0.960159	0.994096	CBX8	GGGACAAACCCATGTTTCGA	76	84	98	70	94	92	7.63188	8.38858	7.56309	6.78206	7.96752	9.04333
Brunello-4010	-0.0146654	3.11288	0.00249223	0.960184	0.994108	CSF1	AGTGAGATTCCCGTACCCCA	68	110	100	104	106	68	6.82853	10.985	7.71744	10.0762	8.98465	6.6842
Brunello-28301	-0.0141313	3.12413	0.00248927	0.960208	0.994117	NCOA2	AGTGCATAGTTACTACCCTG	62	106	128	80	102	108	6.22601	10.5856	9.87833	7.75093	8.64561	10.6161
Brunello-55678	0.0101538	4.47278	0.00248795	0.960219	0.994117	TRIM41	GTAGTCTTCATCCCGCATGG	154	312	300	260	222	258	15.4646	31.1576	23.1523	25.1905	18.8169	25.3606
Brunello-60858	0.00773616	4.84881	0.00248431	0.960248	0.994121	ZFP28	ATTCTGACTATGTGTTTGGA	252	294	398	298	340	278	25.3057	29.36	30.7154	28.8722	28.8187	27.3266
Brunello-1032	0.0120658	3.79418	0.00248443	0.960247	0.994121	AQP4	TGCGATGTAGAAGACAGACT	156	110	170	168	148	108	15.6654	10.985	13.1197	16.277	12.5446	10.6161
Brunello-76032	-0.0159983	2.73546	0.00248019	0.960281	0.994142	TMEM110-MUSTN1	GGGGAGCCAACCAGGACTCG	48	76	60	58	78	50	4.82014	7.58967	4.63047	5.61942	6.61135	4.91485
Brunello-49837	-0.0176704	2.3168	0.00244946	0.960527	0.994147	LMAN1L	GAGCACGGATCACCTACTGG	46	58	62	66	64	36	4.6193	5.79211	4.78481	6.39452	5.4247	3.5387
Brunello-7755	-0.0157398	2.80036	0.00246334	0.960416	0.994147	GRIN1	CGGGCAGGCAGACATGATCG	66	64	94	76	90	56	6.62769	6.3913	7.2544	7.36338	7.62848	5.50464
Brunello-33146	-0.0155972	2.77545	0.00245824	0.960457	0.994147	CDK20	GGTGCCCGCCAGTATGACCA	54	88	74	70	94	54	5.42265	8.78803	5.71091	6.78206	7.96752	5.30804
Brunello-50944	-0.0144931	3.1749	0.00246266	0.960421	0.994147	COQ10B	GTATATCGCTCCAACACAGG	136	72	82	100	88	104	13.6571	7.19021	6.3283	9.68866	7.45896	10.2229
Brunello-50786	-0.0113316	3.51574	0.00245322	0.960497	0.994147	UXS1	GTCCGGATGCAGATAACAGG	106	114	134	110	120	120	10.6445	11.3845	10.3414	10.6575	10.1713	11.7957
Brunello-34139	-0.0112735	3.66506	0.00247166	0.960349	0.994147	HEATR5A	AAGACTCTAGTAGCCCATCG	128	112	198	112	144	170	12.8537	11.1848	15.2805	10.8513	12.2056	16.7105
Brunello-9949	-0.0105516	4.06731	0.00244775	0.960541	0.994147	KCNA3	CATGAACCTGATCGACATTG	162	180	190	130	236	168	16.268	17.9755	14.6631	12.5953	20.0036	16.5139
Brunello-15121	-0.00957718	4.17658	0.0024571	0.960466	0.994147	PSG6	ATTACATCATATGTAGTACA	150	192	250	174	206	200	15.0629	19.1739	19.2936	16.8583	17.4607	19.6594
Brunello-11918	-0.00950014	4.26541	0.00246404	0.96041	0.994147	MUC5AC	CCGTTAATGACTTTGCCACG	220	156	222	212	204	176	22.0923	15.5788	17.1327	20.54	17.2912	17.3003
Brunello-46645	-0.00866889	4.26276	0.0024457	0.960557	0.994147	DLGAP3	GAAGTGGCGGCCGTCCATTG	182	174	276	204	224	190	18.2764	17.3763	21.3001	19.7649	18.9864	18.6764
Brunello-70677	-0.00851706	4.55844	0.00244668	0.96055	0.994147	KRTAP10-2	AGCTGCTGTGAGCTCCCCTG	204	228	322	214	320	210	20.4856	22.769	24.8502	20.7337	27.1235	20.6424
Brunello-5071	-0.00841846	4.62324	0.00246347	0.960415	0.994147	DSC2	CTGGAGTTGACCAAGAACCT	228	206	344	196	320	248	22.8957	20.572	26.548	18.9898	27.1235	24.3777
Brunello-49794	-0.00813651	4.63909	0.00244625	0.960553	0.994147	TBC1D17	TGCCACTCAGAGCCCACGAG	210	284	294	282	262	234	21.0881	28.3614	22.6893	27.322	22.2074	23.0015
Brunello-28133	0.00776144	4.98845	0.0024643	0.960408	0.994147	ECI2	AGCAATGAGAGCCAGTCAGA	270	334	442	318	390	308	27.1133	33.3546	34.1111	30.8099	33.0567	30.2755
Brunello-3271	0.00933737	4.1294	0.00244435	0.960568	0.994147	CHUK	TATACAGCTGCGTAAAGTGT	174	184	240	202	178	198	17.473	18.375	18.5219	19.5711	15.0874	19.4628
Brunello-21029	0.0101137	4.60894	0.00247296	0.960338	0.994147	SLMAP	AGAAGTTAGCCACGCTTCAG	140	344	352	250	308	252	14.0587	34.3532	27.1654	24.2217	26.1064	24.7709
Brunello-68148	0.0107556	3.77153	0.00245425	0.960489	0.994147	C3orf70	TACAGTACCTCGGTGAGTCA	104	152	204	168	150	124	10.4436	15.1793	15.7436	16.277	12.7141	12.1888
Brunello-35632	0.011984	3.54117	0.00246408	0.96041	0.994147	SMC1B	ACATTTGCAAGGATTATCCG	100	106	136	92	120	120	10.042	10.5856	10.4957	8.91357	10.1713	11.7957
Brunello-20446	0.0168923	2.34215	0.00247702	0.960306	0.994147	ZIC2	GGGCCCCACGCCGCGCACGT	36	48	50	44	44	42	3.6151	4.79347	3.85872	4.26301	3.72948	4.12848
Brunello-29057	0.0204288	1.83162	0.00245858	0.960454	0.994147	MAP3K2	GATAAACATTACCCATCCAA	42	14	46	28	40	30	4.21762	1.3981	3.55002	2.71283	3.39044	2.94891
Brunello-50206	0.0213377	2.31649	0.00246038	0.960439	0.994147	CPSF7	TTATCCACACGAGCAGATGA	60	22	86	52	56	50	6.02517	2.19701	6.637	5.0381	4.74661	4.91485
Brunello-47618	0.0223778	2.17532	0.00245497	0.960483	0.994147	FBRS	CTGAGCTGCCACCACGACTG	72	26	68	50	60	50	7.23021	2.59646	5.24786	4.84433	5.08565	4.91485
Brunello-6721	-0.0111065	3.69051	0.00243979	0.960605	0.994151	GAB1	AAACTGCTGGAATGTTGTCG	92	132	172	100	144	144	9.2386	13.1821	13.274	9.68866	12.2056	14.1548
Brunello-46425	-0.0109484	4.75208	0.00243593	0.960636	0.994151	LSM2	GTGAAGAACTGCTTCATTCG	212	320	374	280	350	264	21.2889	31.9565	28.8632	27.1283	29.6663	25.9504
Brunello-73447	0.00811691	4.66553	0.00243639	0.960633	0.994151	TYMSOS	GGAGGTAAGCCGCGTCCCAG	236	264	326	252	284	268	23.699	26.3641	25.1589	24.4154	24.0721	26.3436
Brunello-16788	0.00951044	4.21439	0.00243767	0.960622	0.994151	VPS52	TCCAGGATCAGTTCAAACCG	200	138	286	218	218	164	20.0839	13.7812	22.0719	21.1213	18.4779	16.1207
Brunello-21246	0.011657	3.48128	0.00244075	0.960597	0.994151	FGF23	CACCTGCAGATCCACAAGAA	114	126	128	120	120	120	11.4478	12.5829	9.87833	11.6264	10.1713	11.7957
Brunello-16405	0.0131849	3.14493	0.00243301	0.96066	0.994162	RPL28	CACCACGACACCTTTGCCGT	96	66	84	82	92	68	9.64028	6.59103	6.48265	7.9447	7.798	6.6842
Brunello-64653	-0.00832613	4.56469	0.00243064	0.960679	0.994169	TCTEX1D1	CTCTCGCCTTACAGTTCAGA	186	266	312	250	264	236	18.678	26.5638	24.0784	24.2217	22.3769	23.1981
Brunello-72735	-0.0136372	3.03772	0.00241134	0.960835	0.994172	TBC1D3C	GGAATGCCCATGAACATCCG	82	94	126	114	94	88	8.2344	9.38722	9.72398	11.0451	7.96752	8.65014
Brunello-49582	-0.0126744	3.24549	0.00241525	0.960804	0.994172	ZCCHC6	TTGACTGTTGATCAGAAACG	108	78	130	98	118	96	10.8453	7.78939	10.0327	9.49489	10.0018	9.43652
Brunello-949	-0.0121083	3.63244	0.00241791	0.960782	0.994172	APOA4	CAAGATCGACCAGAACGTGG	182	80	144	130	156	120	18.2764	7.98912	11.1131	12.5953	13.2227	11.7957
Brunello-62479	-0.0110881	4.18689	0.00241974	0.960767	0.994172	SLC38A11	AAGAACCCACAGTAGCTAAG	240	132	170	168	190	186	24.1007	13.1821	13.1197	16.277	16.1046	18.2833
Brunello-58376	-0.0106136	3.82218	0.00241198	0.96083	0.994172	OR10A7	TTGTAGATCTAGTGTCCCCA	140	136	174	164	132	146	14.0587	13.5815	13.4283	15.8894	11.1884	14.3514
Brunello-7480	-0.0105428	3.78367	0.00241193	0.960831	0.994172	GPLD1	TGGGCGTGTTAACTACAGAG	114	136	164	122	162	126	11.4478	13.5815	12.6566	11.8202	13.7313	12.3854
Brunello-59435	-0.0102901	3.99838	0.00242325	0.960739	0.994172	SYT2	GACAACTCCACTGAGAGTGG	156	152	206	150	196	162	15.6654	15.1793	15.8979	14.533	16.6131	15.9241
Brunello-68816	0.00862491	4.47282	0.00241953	0.960769	0.994172	C12orf74	TTGAGGAGATTAAGGACCCG	282	190	272	216	306	212	28.3183	18.9742	20.9914	20.9275	25.9368	20.839
Brunello-8175	0.00966077	4.17328	0.00242089	0.960758	0.994172	HAS1	CGCTGATGCAGGATACACAG	196	146	222	148	208	194	19.6822	14.5801	17.1327	14.3392	17.6303	19.0696
Brunello-16706	0.0146172	3.0628	0.00242389	0.960734	0.994172	RYR3	CCGCCCGTGCTTATCCAACA	122	68	86	82	94	96	12.2512	6.79075	6.637	7.9447	7.96752	9.43652
Brunello-16983	0.0160225	2.70364	0.00242734	0.960706	0.994172	CCL8	CACCAACATCCAATGTCCCA	38	84	64	56	66	60	3.81594	8.38858	4.93916	5.42565	5.59422	5.89783
Brunello-16083	0.0167414	2.38524	0.00241123	0.960836	0.994172	RFXAP	CGTTAGGTACCTGTGCGAAG	40	60	70	60	58	46	4.01678	5.99184	5.40221	5.8132	4.91613	4.52167
Brunello-19951	-0.0202396	2.2946	0.00237011	0.961171	0.994175	UGP2	ACAGCACACCAAAAAAGACC	20	68	86	46	70	54	2.00839	6.79075	6.637	4.45678	5.93326	5.30804
Brunello-64450	-0.0125862	3.28158	0.00239745	0.960948	0.994175	ARID2	TGTGGTAGGAGTAAAACGGA	92	100	138	96	148	84	9.2386	9.9864	10.6501	9.30112	12.5446	8.25696
Brunello-74139	-0.0116348	3.52132	0.00236519	0.961212	0.994175	FAM227A	ATCCTCTTGACTTCTTGCGT	116	124	122	120	114	126	11.6487	12.3831	9.41528	11.6264	9.66274	12.3854
Brunello-66786	-0.0114435	3.50813	0.00236745	0.961193	0.994175	LYSMD2	CACATGGCGCTCGATGACGC	144	92	148	122	136	122	14.4604	9.18749	11.4218	11.8202	11.5275	11.9922
Brunello-62185	-0.0109841	3.76797	0.00237243	0.961152	0.994175	BTBD19	ACAGGCCAACAAGCACCGAT	154	142	156	162	170	120	15.4646	14.1807	12.0392	15.6956	14.4094	11.7957
Brunello-44595	-0.0109386	3.68802	0.00236558	0.961208	0.994175	PAK6	AGCTACGTGAAGATTGGCGA	138	128	144	126	126	154	13.8579	12.7826	11.1131	12.2077	10.6799	15.1378
Brunello-3967	-0.00969657	4.23627	0.00239916	0.960934	0.994175	CRYBB3	GAAGGTGGGCTCCATCCAAG	214	158	284	214	248	182	21.4898	15.7785	21.9175	20.7337	21.0207	17.8901
Brunello-59075	-0.00822428	4.56367	0.00239903	0.960935	0.994175	ZNF573	TGTGGGAAGAACTTTCGTAG	216	242	338	284	282	214	21.6906	24.1671	26.085	27.5158	23.9026	21.0356
Brunello-5799	-0.00818608	4.58132	0.00237771	0.961109	0.994175	ESD	CCTGAGAGCCAATACAGTGC	212	248	318	268	270	226	21.2889	24.7663	24.5415	25.9656	22.8854	22.2151
Brunello-76935	-0.00716215	4.94911	0.00239233	0.96099	0.994175	Non-Targeting Control	CTGCGTGTCTTGCTCGCATG	290	344	402	336	372	314	29.1217	34.3532	31.0241	32.5539	31.531	30.8653
Brunello-56446	0.00758516	4.68309	0.00238493	0.96105	0.994175	TMEM44	GGCCTGGGGTGGATACAGCG	298	254	316	248	332	274	29.925	25.3655	24.3871	24.0279	28.1406	26.9334
Brunello-29239	0.00801092	4.95355	0.00237258	0.961151	0.994175	WASF3	ACACACACACCTAGTATCTG	290	354	386	380	376	254	29.1217	35.3519	29.7893	36.8169	31.8701	24.9675
Brunello-68735	0.00882409	4.53851	0.00236795	0.961189	0.994175	ANO9	GATCTGCCTCATGATCGGCA	184	268	282	272	200	238	18.4772	26.7636	21.7632	26.3532	16.9522	23.3947
Brunello-76650	0.00920474	4.66842	0.00237133	0.961161	0.994175	Non-Targeting Control	ATCGTATCATCAGCTAGCGC	262	294	300	272	258	306	26.3099	29.36	23.1523	26.3532	21.8683	30.0789
Brunello-76188	0.00976545	4.02582	0.00238307	0.961065	0.994175	MAGEA10-MAGEA5	GGTGCCTGGGACCAGAGGAG	172	176	182	172	194	156	17.2722	17.5761	14.0457	16.6645	16.4436	15.3343
Brunello-48135	0.0103232	4.07835	0.00239545	0.960964	0.994175	FBXL17	AAGAAGCAGTCCCGGCTCCG	142	170	228	164	204	156	14.2596	16.9769	17.5958	15.8894	17.2912	15.3343
Brunello-50427	0.0108715	3.57096	0.00239664	0.960955	0.994175	C10orf95	AGCCCCGCTCTGGATCCCGC	134	114	136	130	130	116	13.4562	11.3845	10.4957	12.5953	11.0189	11.4025
Brunello-56628	0.011832	3.53127	0.0024	0.960927	0.994175	PIGS	TCTTTACTATGCAATGTTGG	110	112	130	102	144	100	11.0461	11.1848	10.0327	9.88243	12.2056	9.82971
Brunello-26848	0.0118938	3.51539	0.00240344	0.960899	0.994175	AP1M2	TATCAAGTATAAGAAGAACG	106	100	160	90	142	122	10.6445	9.9864	12.3479	8.7198	12.036	11.9922
Brunello-16512	0.0120537	3.70283	0.00238658	0.961037	0.994175	RPS6	TACTTTCTATGAGAAGCGTA	94	138	186	122	148	132	9.43944	13.7812	14.3544	11.8202	12.5446	12.9752
Brunello-5902	0.0124609	3.20604	0.00239469	0.960971	0.994175	EXT2	TCTACGTGGACTTACCGGCA	88	100	126	82	106	116	8.83692	9.9864	9.72398	7.9447	8.98465	11.4025
Brunello-39137	0.0131735	3.03395	0.00239182	0.960994	0.994175	GET4	ACGAGGCGCACCAGATGTAC	90	92	122	90	100	104	9.03776	9.18749	9.41528	8.7198	8.47609	10.2229
Brunello-37461	0.0132434	3.1226	0.00236528	0.961211	0.994175	PDE11A	ATGGCAAGTTCTGACACCAG	118	66	116	100	88	102	11.8495	6.59103	8.95223	9.68866	7.45896	10.0263
Brunello-3349	0.0139817	2.93876	0.00238486	0.961051	0.994175	CLCN3	AACAGTTCAAAAAGGTACCA	74	76	80	70	88	68	7.43105	7.58967	6.17395	6.78206	7.45896	6.6842
Brunello-51579	0.0146007	2.9872	0.00236946	0.961177	0.994175	OR2G3	AAGAAGACGATCACTTACGG	52	124	108	72	100	104	5.22182	12.3831	8.33484	6.97584	8.47609	10.2229
Brunello-29849	0.0150623	2.68407	0.0023757	0.961126	0.994175	KDELR2	GTACACTGTGGCATAGGAGC	56	64	90	54	72	76	5.62349	6.3913	6.9457	5.23188	6.10278	7.47058
Brunello-25226	0.0151514	2.6625	0.00240454	0.96089	0.994175	H6PD	GCACATTGACAACCTTCGCT	56	62	70	64	74	46	5.62349	6.19157	5.40221	6.20074	6.27231	4.52167
Brunello-62913	0.0158998	2.63319	0.00240238	0.960908	0.994175	CLEC2L	CGATCCGGGTCGGGCTACGA	86	54	74	64	62	82	8.63608	5.39266	5.71091	6.20074	5.25517	8.06036
Brunello-54878	0.0163343	2.43625	0.00237151	0.96116	0.994175	EAF1	GGAGCTCTGAATGGCATAGG	56	36	66	58	50	44	5.62349	3.5951	5.09351	5.61942	4.23804	4.32507
Brunello-8571	-0.0161796	2.77196	0.00235492	0.961296	0.99424	SLC29A2	CTCAGGGCTTACCAGACTGG	52	100	84	82	70	82	5.22182	9.9864	6.48265	7.9447	5.93326	8.06036
Brunello-37550	-0.0134097	3.17404	0.00235076	0.96133	0.99424	RRP15	TTTGGTTCTATAGGAAGCTG	98	62	158	84	114	110	9.84111	6.19157	12.1936	8.13848	9.66274	10.8127
Brunello-17556	-0.0122517	3.49656	0.00233972	0.961421	0.99424	SLC6A12	TGAGGTAAAATTCTCAAATG	124	84	162	120	144	100	12.452	8.38858	12.5023	11.6264	12.2056	9.82971
Brunello-35186	-0.0121189	3.50597	0.0023438	0.961387	0.99424	PCOLCE2	GGGGTCGCGTTACCTCTCTG	120	116	146	112	168	102	12.0503	11.5842	11.2675	10.8513	14.2398	10.0263
Brunello-38114	-0.0117043	4.06564	0.00234693	0.961362	0.99424	NIN	TCAAATTGATGTTTCCATCG	156	152	220	158	146	210	15.6654	15.1793	16.9784	15.3081	12.3751	20.6424
Brunello-43892	-0.0106678	4.05992	0.00234077	0.961412	0.99424	PCDHGB5	AGGCAGTCAGGACTAAACGA	110	182	254	188	184	158	11.0461	18.1753	19.6023	18.2147	15.596	15.5309
Brunello-24267	-0.0102118	4.13045	0.00233648	0.961448	0.99424	CCPG1	GTGGGAAAGATTGTATGTTG	122	244	212	158	248	172	12.2512	24.3668	16.361	15.3081	21.0207	16.9071
Brunello-11574	-0.0079502	4.7671	0.00233685	0.961445	0.99424	NR3C2	TCCACTAAAGTATTGACAGG	302	248	296	224	330	290	30.3267	24.7663	22.8436	21.7026	27.9711	28.5062
Brunello-9128	-0.00782349	4.71585	0.00235261	0.961315	0.99424	ID3	TGTAGTCGATGACGCGCTGT	232	306	330	270	296	290	23.2973	30.5584	25.4676	26.1594	25.0892	28.5062
Brunello-59832	-0.00779101	5.01276	0.00234096	0.961411	0.99424	ZNF513	TCGCATGCAGCGCCCACACA	402	274	354	364	348	312	40.3687	27.3627	27.3197	35.2667	29.4968	30.6687
Brunello-23757	0.00825914	4.62537	0.00233567	0.961454	0.99424	CLDN12	AAAGATGACCCAGATAGATG	234	238	336	318	226	234	23.4982	23.7676	25.9306	30.8099	19.156	23.0015
Brunello-40199	0.00921896	4.30388	0.00234875	0.961347	0.99424	TOMM7	AGCCAGTTTGCCATTCGCTG	178	222	252	184	268	188	17.8747	22.1698	19.448	17.8271	22.7159	18.4799
Brunello-30483	0.00959118	4.53883	0.00235369	0.961306	0.99424	AKAP13	AGAGAGTGTACCTCAAAACA	162	292	320	230	272	248	16.268	29.1603	24.6958	22.2839	23.055	24.3777
Brunello-52155	0.0173616	2.38756	0.0023365	0.961447	0.99424	KATNAL2	AGATCTTACCCGGCTCACCA	66	44	60	50	42	72	6.62769	4.39402	4.63047	4.84433	3.55996	7.07739
Brunello-76777	0.00735189	4.98288	0.00233408	0.961467	0.99424	Non-Targeting Control	CCCGCTAACAGCCTAGATCA	346	272	402	310	406	284	34.7452	27.163	31.0241	30.0349	34.4129	27.9164
Brunello-22808	-0.0200985	2.29451	0.00231231	0.961647	0.994244	CTNNAL1	TTAGAACCACATGATCAGCA	58	20	72	50	66	32	5.82433	1.99728	5.55656	4.84433	5.59422	3.14551
Brunello-18541	-0.0182946	2.06445	0.00233034	0.961498	0.994244	VAMP1	CAGACGACTACAGCAAACCC	28	46	70	32	50	58	2.81175	4.59375	5.40221	3.10037	4.23804	5.70123
Brunello-52900	-0.0154454	2.71445	0.0023219	0.961568	0.994244	ARL6	GATACTCTTCTGAATCATCC	70	64	80	74	86	54	7.02937	6.3913	6.17395	7.16961	7.28944	5.30804
Brunello-32048	-0.0122617	3.25333	0.00232118	0.961574	0.994244	PSME4	CTGTAGCAATTACTTCTCGG	110	98	132	122	98	114	11.0461	9.78667	10.187	11.8202	8.30657	11.2059
Brunello-70889	-0.0117913	3.37554	0.00230574	0.961702	0.994244	TMEM233	CCCTAGCCCGGACTTCAAGA	110	84	116	90	134	86	11.0461	8.38858	8.95223	8.7198	11.358	8.45355
Brunello-67733	-0.0106983	3.61344	0.00231093	0.961659	0.994244	ZNF776	CTGGGAGATATCTTACACCA	96	132	158	124	138	118	9.64028	13.1821	12.1936	12.0139	11.697	11.5991
Brunello-59956	-0.0104377	3.90749	0.00231491	0.961626	0.994244	ZDHHC19	TCCACACAGATGTTGCACCA	156	144	186	154	148	176	15.6654	14.3804	14.3544	14.9205	12.5446	17.3003
Brunello-40139	-0.0102771	4.10377	0.00229913	0.961757	0.994244	CCDC93	AGGTAGTAGGAGGAATGACT	226	124	200	190	156	196	22.6948	12.3831	15.4349	18.4085	13.2227	19.2662
Brunello-67155	-0.0100373	3.99039	0.00229802	0.961766	0.994244	ZNF311	TAAGCTGATGCATACAGAGA	132	168	182	142	216	124	13.2554	16.7772	14.0457	13.7579	18.3084	12.1888
Brunello-26836	-0.0100065	4.19773	0.00229938	0.961755	0.994244	SLC17A4	CCAGTTAATACCATAACCTG	128	222	276	212	208	190	12.8537	22.1698	21.3001	20.54	17.6303	18.6764
Brunello-24550	-0.00971438	4.10863	0.00232512	0.961541	0.994244	TAOK2	GCCAGGGTTAGTGAAGCTAG	204	166	198	146	244	180	20.4856	16.5774	15.2805	14.1454	20.6817	17.6935
Brunello-2006	-0.00900542	4.12375	0.00232559	0.961537	0.994244	C5	CAACCAAAACAATTGCCTGG	170	142	202	172	172	162	17.0713	14.1807	15.5892	16.6645	14.5789	15.9241
Brunello-60633	-0.00754432	5.20577	0.00229801	0.961766	0.994244	OR1L8	AGCAGGACAATTTCAGCACA	282	448	490	366	456	380	28.3183	44.7391	37.8155	35.4605	38.651	37.3529
Brunello-50225	-0.00737708	4.87799	0.00230335	0.961722	0.994244	RABEP2	GTTGTGAGCGAAGGCCTCAG	304	260	378	324	326	276	30.5275	25.9646	29.1719	31.3913	27.632	27.13
Brunello-54773	0.0078548	4.78932	0.00230201	0.961733	0.994244	KRTAP4-2	TGGACACACAGCAGCTGGGA	246	296	372	276	388	232	24.7032	29.5598	28.7089	26.7407	32.8872	22.8049
Brunello-57155	0.00808617	4.51995	0.00232926	0.961507	0.994244	CYGB	CTGAAGTACTGCTTGGCCGA	260	238	294	216	340	226	26.1091	23.7676	22.6893	20.9275	28.8187	22.2151
Brunello-43026	0.0101409	4.01655	0.00231244	0.961646	0.994244	RABL6	CTGGGAAACTACCGGGACAT	164	198	162	170	196	154	16.4688	19.7731	12.5023	16.4707	16.6131	15.1378
Brunello-66215	0.011117	3.93953	0.00230213	0.961732	0.994244	RNASEH1	TAAACGCCGATTCCTGCTCG	130	156	224	178	166	146	13.0545	15.5788	17.2871	17.2458	14.0703	14.3514
Brunello-76007	0.0135369	3.01087	0.00230314	0.961723	0.994244	MSANTD3-TMEFF1	CTCCCATCAGAAGCACACAC	96	84	78	74	82	98	9.64028	8.38858	6.0196	7.16961	6.95039	9.63311
Brunello-56095	0.0141887	2.93967	0.00231618	0.961615	0.994244	SNX29	TGATTCCCTGTCTTTGAACG	92	52	110	66	102	78	9.2386	5.19293	8.48919	6.39452	8.64561	7.66717
Brunello-28766	0.014723	3.11852	0.00231004	0.961666	0.994244	EXOC5	TTATATAAAGCAGTGCCAGG	76	64	118	106	78	62	7.63188	6.3913	9.10658	10.27	6.61135	6.09442
Brunello-31359	0.0148491	2.7809	0.00229883	0.961759	0.994244	NINL	AAAAGCTTTCGGATTCGGAG	68	62	110	70	86	74	6.82853	6.19157	8.48919	6.78206	7.28944	7.27398
Brunello-71605	0.0151433	2.68387	0.00230654	0.961695	0.994244	OR52E4	AATGGTCATATTCCCCACAA	54	56	60	56	58	52	5.42265	5.59239	4.63047	5.42565	4.91613	5.11145
Brunello-12653	-0.0121794	3.26866	0.00229364	0.961802	0.994268	NMBR	AGAGGGACGGGATCACACAG	88	120	110	88	122	108	8.83692	11.9837	8.48919	8.52602	10.3408	10.6161
Brunello-71602	-0.0111322	3.56439	0.00228791	0.96185	0.994291	OR52E8	AGGATCATGGTGTACCGAAG	102	162	156	118	164	136	10.2428	16.178	12.0392	11.4326	13.9008	13.3684
Brunello-41587	-0.00960676	4.02357	0.00228939	0.961838	0.994291	BSDC1	AGGTGTCTGAGATCACCCCT	124	194	214	172	208	146	12.452	19.3736	16.5153	16.6645	17.6303	14.3514
Brunello-36904	0.00911617	4.09295	0.00228097	0.961908	0.994337	SLC25A24	CCGTCTGAAAATCATGATGC	212	186	196	208	190	186	21.2889	18.5747	15.1262	20.1524	16.1046	18.2833
Brunello-43594	-0.0130542	3.09897	0.00227713	0.96194	0.994346	KIZ	TGAAGTGTACAACATGAGCT	76	92	94	82	86	92	7.63188	9.18749	7.2544	7.9447	7.28944	9.04333
Brunello-64151	-0.0128907	3.1499	0.00227638	0.961946	0.994346	PWWP2B	GGACCATCAAGCGCACGCGG	66	110	126	84	134	82	6.62769	10.985	9.72398	8.13848	11.358	8.06036
Brunello-75813	-0.0120876	3.63634	0.00227538	0.961955	0.994346	CCDC180	TGTACACTTCGGGCCGCATG	88	174	166	140	158	126	8.83692	17.3763	12.811	13.5641	13.3922	12.3854
Brunello-62616	-0.0132155	3.28644	0.00227334	0.961972	0.99435	ZCWPW2	TGGTTCATCATGATCAACCT	110	62	122	110	106	74	11.0461	6.19157	9.41528	10.6575	8.98465	7.27398
Brunello-14911	-0.0114101	3.30327	0.0022674	0.962021	0.994377	MAPK9	CCGGGAACAGGACTTTATGG	118	98	128	118	128	96	11.8495	9.78667	9.87833	11.4326	10.8494	9.43652
Brunello-58762	0.00998702	3.69318	0.00226713	0.962024	0.994377	OR4D2	AGAAGTTATCCAAAATGTTG	132	124	180	130	146	146	13.2554	12.3831	13.8914	12.5953	12.3751	14.3514
Brunello-6916	0.00825753	4.38268	0.00226364	0.962053	0.994394	GATA3	TCCAAGACGTCCATCCACCA	174	216	282	218	222	210	17.473	21.5706	21.7632	21.1213	18.8169	20.6424
Brunello-4034	-0.0132423	3.01507	0.00226082	0.962076	0.994401	CSF3R	CATCACCCACCAACATCCAT	92	58	112	80	98	80	9.2386	5.79211	8.64354	7.75093	8.30657	7.86377
Brunello-41037	0.0185545	2.27758	0.00225978	0.962085	0.994401	TRMT10C	TAAGCCATGTCAAAAACCAA	20	84	54	52	52	50	2.00839	8.38858	4.16742	5.0381	4.40757	4.91485
Brunello-6805	0.013559	3.33248	0.0022567	0.962111	0.994414	GAD1	CTAGCGTACGATACCTGGTG	128	98	140	142	140	76	12.8537	9.78667	10.8044	13.7579	11.8665	7.47058
Brunello-66502	-0.0077093	4.79497	0.00225515	0.962124	0.994414	OR6C74	CCCAGTGATGCTCAACATGT	252	284	356	256	338	286	25.3057	28.3614	27.4741	24.803	28.6492	28.113
Brunello-25757	0.0170506	2.26508	0.00225216	0.962149	0.994427	RAB11FIP3	CCAGTTTGCTACGGTCTACG	44	44	72	74	42	36	4.41846	4.39402	5.55656	7.16961	3.55996	3.5387
Brunello-4316	-0.0504798	-1.0326	0.00212934	0.963195	0.994438	CYBB	TCTCACCTTTCATAAAATGG	2	0	2	2	0	2	0.200839	0	0.154349	0.193773	0	0.196594
Brunello-35858	-0.0440977	-1.56337	0.00211345	0.963332	0.994438	CHMP2A	TCTCTAGTTTCTGTCGCTCG	0	4	2	2	0	4	0	0.399456	0.154349	0.193773	0	0.393188
Brunello-54792	-0.0242085	0.861906	0.00212558	0.963227	0.994438	FBF1	AGACGGAAGTGACTTCTTGG	18	20	18	18	34	6	1.80755	1.99728	1.38914	1.74396	2.88187	0.589783
Brunello-34910	-0.0235657	1.46717	0.00211506	0.963318	0.994438	FBXO4	GGTGGCGCGTACGACCTCAC	28	34	28	26	40	26	2.81175	3.39538	2.16088	2.51905	3.39044	2.55572
Brunello-56943	-0.02193	2.51271	0.00223134	0.962324	0.994438	IZUMO4	CGGAGCCTTGCTTACCACAG	20	66	92	34	96	46	2.00839	6.59103	7.10005	3.29414	8.13704	4.52167
Brunello-14330	-0.0180774	1.92316	0.00216737	0.962868	0.994438	POLA1	CAACAAGAACTCGTTACGCT	24	46	56	30	48	46	2.41007	4.59375	4.32177	2.9066	4.06852	4.52167
Brunello-45171	-0.0179883	2.60982	0.00212582	0.963225	0.994438	PELI1	CTTGTGATGCATCCACGCAA	20	94	68	58	72	52	2.00839	9.38722	5.24786	5.61942	6.10278	5.11145
Brunello-53399	-0.0169776	2.29227	0.00206236	0.963778	0.994438	UQCC2	CACAGAGCTTAAGAAAACGC	42	72	58	44	76	54	4.21762	7.19021	4.47612	4.26301	6.44183	5.30804
Brunello-74691	-0.0159197	2.48177	0.00212953	0.963193	0.994438	TSPY8	CGGCGCCTCTGCGGTCTAGG	68	44	42	42	54	60	6.82853	4.39402	3.24133	4.06924	4.57709	5.89783
Brunello-2586	-0.0157328	2.70726	0.00214256	0.963081	0.994438	CD7	ACTACGGACAGACGGTTCCG	40	68	88	66	52	72	4.01678	6.79075	6.79135	6.39452	4.40757	7.07739
Brunello-59774	-0.0157218	2.91316	0.00221156	0.962492	0.994438	CIB4	GCACCTACCATAGATGCGAA	94	62	72	74	102	56	9.43944	6.19157	5.55656	7.16961	8.64561	5.50464
Brunello-65842	-0.0146252	2.85652	0.00213434	0.963152	0.994438	C6orf136	CCAGGACCTGAGTTGCATAG	60	74	104	64	90	80	6.02517	7.38994	8.02614	6.20074	7.62848	7.86377
Brunello-2116	-0.0143704	2.93123	0.00209819	0.963465	0.994438	CA6	TGTGGCCATTGTTGACCATG	112	46	82	94	82	64	11.247	4.59375	6.3283	9.10734	6.95039	6.29101
Brunello-63631	-0.0142467	2.73689	0.0020819	0.963607	0.994438	ZNF567	GAGGTGTGACTTCAATCTGA	76	58	94	68	74	82	7.63188	5.79211	7.2544	6.58829	6.27231	8.06036
Brunello-18712	-0.0141065	2.84031	0.00206482	0.963756	0.994438	TARBP1	TCCAATGGAGCTACACGTAG	90	50	64	52	82	72	9.03776	4.9932	4.93916	5.0381	6.95039	7.07739
Brunello-27834	-0.0140267	3.04336	0.00224586	0.962202	0.994438	ABCA8	CTGTTAATGTCACAAGAGAG	60	100	114	58	102	110	6.02517	9.9864	8.79788	5.61942	8.64561	10.8127
Brunello-1041	-0.0140224	2.79904	0.00211718	0.9633	0.994438	AQP7	ACACCCCGATGATGACCACG	76	60	74	60	98	54	7.63188	5.99184	5.71091	5.8132	8.30657	5.30804
Brunello-30502	-0.0140019	3.22966	0.002208	0.962522	0.994438	DDX20	TTCAATTCAAGACTTCTCGT	44	112	110	90	94	78	4.41846	11.1848	8.48919	8.7198	7.96752	7.66717
Brunello-46240	-0.013927	2.96425	0.00218131	0.962749	0.994438	ZNF317	ACGCTACCCCATAGTCGCGG	86	82	90	62	80	114	8.63608	8.18885	6.9457	6.00697	6.78087	11.2059
Brunello-51816	-0.0138685	3.02069	0.00213478	0.963148	0.994438	KAZALD1	TGCGAACGACAGGCACACAG	78	92	82	80	66	104	7.83272	9.18749	6.3283	7.75093	5.59422	10.2229
Brunello-30280	-0.0138672	2.78436	0.00209718	0.963474	0.994438	CORO1A	GCCACAGAGGTAGACGATGT	76	46	78	66	70	62	7.63188	4.59375	6.0196	6.39452	5.93326	6.09442
Brunello-26187	-0.0137752	2.92184	0.00223932	0.962257	0.994438	EPM2AIP1	CTGAGCACGAATACTACGAG	52	86	116	74	90	84	5.22182	8.58831	8.95223	7.16961	7.62848	8.25696
Brunello-39924	-0.013686	2.84533	0.00211676	0.963304	0.994438	GFOD1	CAATGCGGCTAGTGTAGAAG	78	60	106	70	92	78	7.83272	5.99184	8.18049	6.78206	7.798	7.66717
Brunello-31482	-0.013206	3.32265	0.00208028	0.963621	0.994438	SNRNP200	TGATGAAGACGTATACGGGG	120	72	126	124	90	98	12.0503	7.19021	9.72398	12.0139	7.62848	9.63311
Brunello-58088	-0.0130881	3.14046	0.00221543	0.962459	0.994438	MMP21	GGTTCCTGTCCAGATACGGC	68	106	96	84	88	96	6.82853	10.5856	7.40874	8.13848	7.45896	9.43652
Brunello-95	-0.0124174	3.23722	0.00222807	0.962352	0.994438	ACACB	GAACTCGAATATGGCCAGCG	70	114	108	82	124	86	7.02937	11.3845	8.33484	7.9447	10.5103	8.45355
Brunello-59434	-0.0116233	3.32297	0.00214805	0.963034	0.994438	SYT2	AATATGAGACCAAAGTCCAT	100	108	134	106	122	110	10.042	10.7853	10.3414	10.27	10.3408	10.8127
Brunello-56751	-0.0112756	3.61619	0.00222717	0.962359	0.994438	TP53INP1	TATGTAATTCATCAGTCCCA	148	116	154	136	174	108	14.8621	11.5842	11.8849	13.1766	14.7484	10.6161
Brunello-14639	-0.0112034	3.67614	0.00221867	0.962431	0.994438	PPP2R4	TAGGCATACGCTGACTACAT	114	126	170	102	138	162	11.4478	12.5829	13.1197	9.88243	11.697	15.9241
Brunello-58568	-0.0110713	3.57075	0.0020861	0.96357	0.994438	ACOT4	TCGCGGGACTCGAGCCCATG	144	118	118	126	156	102	14.4604	11.784	9.10658	12.2077	13.2227	10.0263
Brunello-51700	-0.0108607	3.56367	0.00215388	0.962984	0.994438	C1orf21	AACAGTGGCAACATGCTTGG	126	100	142	106	114	142	12.6529	9.9864	10.9588	10.27	9.66274	13.9582
Brunello-52502	-0.0107692	4.03906	0.00208152	0.96361	0.994438	KCNK16	TTGAGGAAGATCACGTTAAG	138	218	210	184	190	186	13.8579	21.7704	16.2066	17.8271	16.1046	18.2833
Brunello-35252	-0.0106871	3.80584	0.00207723	0.963648	0.994438	OR4E2	CTCTCATGTTCATCACATTG	142	122	218	128	172	170	14.2596	12.1834	16.824	12.4015	14.5789	16.7105
Brunello-33581	-0.0106622	3.74703	0.00218035	0.962757	0.994438	BCL2L13	GTCCTGGCAGCAGATTGCAA	110	164	134	128	164	118	11.0461	16.3777	10.3414	12.4015	13.9008	11.5991
Brunello-47620	-0.0105792	3.89429	0.00215418	0.962981	0.994438	RNF25	ACAGATAACAACATCCCTCA	132	166	204	154	160	178	13.2554	16.5774	15.7436	14.9205	13.5617	17.4969
Brunello-53611	-0.0105369	3.68586	0.00209053	0.963532	0.994438	DOT1L	GCAGCAGGTCTACAACCACT	96	166	144	132	164	110	9.64028	16.5774	11.1131	12.789	13.9008	10.8127
Brunello-15481	-0.0103724	3.82982	0.00214258	0.963081	0.994438	PTPRF	AGTCCGGAGTATAGTAGACG	152	98	196	146	190	104	15.2638	9.78667	15.1262	14.1454	16.1046	10.2229
Brunello-61357	-0.0101092	4.29757	0.00219174	0.96266	0.994438	C12orf60	AGAGATGATGACTGGCGTAT	198	192	214	228	186	184	19.8831	19.1739	16.5153	22.0901	15.7655	18.0867
Brunello-65129	-0.0100854	3.70657	0.00214936	0.963022	0.994438	CDY2B	ATAGACCCATTAGCAGCCAA	140	122	170	136	150	140	14.0587	12.1834	13.1197	13.1766	12.7141	13.7616
Brunello-37376	-0.00987475	4.31377	0.00206377	0.963766	0.994438	TAS2R1	ATACATATAGCAGAGACCCC	256	132	282	252	204	198	25.7074	13.1821	21.7632	24.4154	17.2912	19.4628
Brunello-60437	-0.00983199	3.94917	0.00210832	0.963377	0.994438	LRGUK	AGATTGAGAACTCGAAGGAT	158	138	170	136	198	132	15.8663	13.7812	13.1197	13.1766	16.7827	12.9752
Brunello-58149	-0.00975221	3.83795	0.00209634	0.963481	0.994438	SFXN4	ACGGACTTGATCCCTTTCAG	160	116	186	166	134	152	16.0671	11.5842	14.3544	16.0832	11.358	14.9412
Brunello-69050	-0.00971547	4.09871	0.002142	0.963086	0.994438	GADL1	GGGGATGGAATATTTAACCC	168	180	244	194	228	162	16.8705	17.9755	18.8306	18.796	19.3255	15.9241
Brunello-71270	-0.00966661	4.50869	0.00210307	0.963422	0.994438	OR6B2	AGGTGCTGCTCCAGACGATG	134	330	282	242	232	260	13.4562	32.9551	21.7632	23.4466	19.6645	25.5572
Brunello-12409	-0.00962823	3.79197	0.00206718	0.963736	0.994438	2018-09-02	ATATTGATGAGCAATTTGAG	158	136	178	156	156	154	15.8663	13.5815	13.737	15.1143	13.2227	15.1378
Brunello-22013	-0.0095887	3.90484	0.00207062	0.963706	0.994438	TEAD2	ATCCAGTCCAAGTTGAAGGT	126	132	210	144	142	168	12.6529	13.1821	16.2066	13.9517	12.036	16.5139
Brunello-15699	-0.00957225	3.98539	0.00219398	0.962641	0.994438	RABIF	TCGGCTGACACTAACTCGCT	130	150	232	152	208	142	13.0545	14.9796	17.9045	14.7268	17.6303	13.9582
Brunello-46137	-0.00937997	3.92233	0.00208425	0.963586	0.994438	GRAMD1A	CTGCAGACGCTGTTCCGGCG	156	142	188	174	134	168	15.6654	14.1807	14.5088	16.8583	11.358	16.5139
Brunello-15810	-0.00936044	4.44082	0.00217072	0.962839	0.994438	RAP1GAP	CAACATTAGGGAACTCGGTG	166	266	320	280	208	242	16.6696	26.5638	24.6958	27.1283	17.6303	23.7879
Brunello-73455	-0.00898159	4.29052	0.00222024	0.962418	0.994438	TIFAB	GGGTCAATGGGCTGACGCTG	240	162	206	226	210	170	24.1007	16.178	15.8979	21.8964	17.7998	16.7105
Brunello-19165	-0.0089578	4.06197	0.00206619	0.963744	0.994438	THRA	GATCTTGGTAAACTCGCTGA	204	176	170	192	198	162	20.4856	17.5761	13.1197	18.6022	16.7827	15.9241
Brunello-33963	-0.00893998	3.97604	0.00209015	0.963535	0.994438	SPEF1	AGCTGGTGCTCATCCCGCTG	162	150	236	152	210	176	16.268	14.9796	18.2132	14.7268	17.7998	17.3003
Brunello-75484	-0.0088693	4.33403	0.00213109	0.96318	0.994438	CD24	CCCAGAGTTGGAAGTACTCT	138	192	286	166	250	186	13.8579	19.1739	22.0719	16.0832	21.1902	18.2833
Brunello-29141	-0.00886426	4.16454	0.00218847	0.962688	0.994438	ARPP21	GAGGATGCTTGTCCATCGAG	186	188	226	216	196	180	18.678	18.7744	17.4414	20.9275	16.6131	17.6935
Brunello-3108	-0.00869871	4.60147	0.00215643	0.962962	0.994438	CHAD	GCTGCAGGTGCAATGACACG	180	262	290	204	270	248	18.0755	26.1644	22.3806	19.7649	22.8854	24.3777
Brunello-1279	-0.00856303	4.10136	0.00223475	0.962296	0.994438	ASPH	TCAAGAGGTATCCCACGCCA	172	184	232	192	212	176	17.2722	18.375	17.9045	18.6022	17.9693	17.3003
Brunello-67031	-0.00829449	4.37552	0.00217668	0.962788	0.994438	MAGI3	AATGGACAGTCATTAACCAA	196	220	268	206	258	212	19.6822	21.9701	20.6827	19.9586	21.8683	20.839
Brunello-28452	-0.00827792	4.29782	0.00218723	0.962698	0.994438	ARL6IP5	GGAAGAAATCGTCCCAGGCG	206	204	248	240	224	186	20.6864	20.3723	19.1393	23.2528	18.9864	18.2833
Brunello-51070	-0.00826622	4.23307	0.00206463	0.963758	0.994438	TRABD	TGGGAACTCGCCAATCATCT	174	184	262	168	208	230	17.473	18.375	20.2197	16.277	17.6303	22.6083
Brunello-43719	-0.00808312	4.45936	0.0022256	0.962373	0.994438	BIN3	GCCTCAACATGGCTGTGAAG	192	250	290	244	268	210	19.2806	24.966	22.3806	23.6403	22.7159	20.6424
Brunello-75993	-0.00805232	4.61315	0.00209229	0.963516	0.994438	RNF212B	TGTAAAAAGTGTGTGACTCT	288	218	302	236	326	242	28.9208	21.7704	23.3067	22.8652	27.632	23.7879
Brunello-38840	-0.00789898	4.71156	0.00221909	0.962428	0.994438	CABP2	GATCTCGATGAGCTCCATCT	272	298	358	288	314	312	27.3141	29.7595	27.6284	27.9033	26.6149	30.6687
Brunello-67170	-0.00748786	4.78538	0.00214794	0.963035	0.994438	STK32C	GCAGAACGTGCAGTTCTCCG	240	300	326	230	330	298	24.1007	29.9592	25.1589	22.2839	27.9711	29.2925
Brunello-1352	-0.00736658	4.73076	0.0021185	0.963289	0.994438	ATP1B1	TGTGGGCTTAAATTCACTGA	236	280	352	246	338	272	23.699	27.9619	27.1654	23.8341	28.6492	26.7368
Brunello-57467	-0.00726049	4.79694	0.00219384	0.962642	0.994438	FCRL1	CACAGGGTCATACTGGTGCG	280	254	354	302	314	258	28.1175	25.3655	27.3197	29.2598	26.6149	25.3606
Brunello-4687	-0.00686412	4.88853	0.0021978	0.962608	0.994438	DEFA4	GCAGGCCCACTCCAGGCAAG	274	284	340	276	330	282	27.515	28.3614	26.2393	26.7407	27.9711	27.7198
Brunello-17967	-0.00671965	5.33964	0.00207826	0.963639	0.994438	SOS2	GAATCGGTGCCAAACATGAA	304	422	492	388	462	350	30.5275	42.1426	37.9698	37.592	39.1595	34.404
Brunello-56550	0.00698251	4.87038	0.00206892	0.96372	0.994438	CACNA2D4	CCACGACATCATCTGGACAG	250	320	348	316	304	276	25.1049	31.9565	26.8567	30.6162	25.7673	27.13
Brunello-6276	0.00732834	4.72894	0.00221488	0.962463	0.994438	FGF11	TTCCGTCGGGATTCGCCTGG	274	272	322	286	320	246	27.515	27.163	24.8502	27.7096	27.1235	24.1811
Brunello-16624	0.00742344	4.67089	0.00207167	0.963696	0.994438	RPS28	TTCTTTCCTCCAGGTCACCA	250	300	330	270	300	290	25.1049	29.9592	25.4676	26.1594	25.4283	28.5062
Brunello-8341	0.00749731	5.06365	0.00209235	0.963516	0.994438	HIP1	AGCACTGCGTTGCTAGACAG	410	298	432	348	392	374	41.172	29.7595	33.3394	33.7165	33.2263	36.7631
Brunello-18128	0.00752672	5.08888	0.00208251	0.963602	0.994438	SPRR2G	TATCCTGGCATGGTGGAGGT	358	354	426	370	382	360	35.9502	35.3519	32.8763	35.848	32.3787	35.387
Brunello-29741	0.00789634	4.35032	0.00213744	0.963125	0.994438	FERMT2	CTGGAGATTACTCTGGAAGG	216	188	280	210	252	204	21.6906	18.7744	21.6088	20.3462	21.3597	20.0526
Brunello-42846	0.00797176	4.4393	0.00224286	0.962227	0.994438	AMBRA1	TTTCTCGGTGATACCTAGAA	198	212	294	224	220	236	19.8831	21.1712	22.6893	21.7026	18.6474	23.1981
Brunello-40901	0.00815889	4.47553	0.0021896	0.962678	0.994438	UHRF1BP1	GAGATAGCTCTGAATCTACG	186	244	254	234	208	224	18.678	24.3668	19.6023	22.6715	17.6303	22.0185
Brunello-68137	0.00836965	4.37521	0.00213844	0.963116	0.994438	PRRT3	ACGACAAGCCCTGCGTCAGG	188	188	300	236	198	214	18.8789	18.7744	23.1523	22.8652	16.7827	21.0356
Brunello-74180	0.0085469	4.30359	0.00209719	0.963474	0.994438	SRGAP2B	TCGATTTGTACAAGTCAGCG	148	252	264	204	232	210	14.8621	25.1657	20.374	19.7649	19.6645	20.6424
Brunello-76058	0.00866829	4.21812	0.00210714	0.963387	0.994438	TGIF2-C20orf24	AGTGATCTAGGTGAGGACGA	188	174	222	172	184	212	18.8789	17.3763	17.1327	16.6645	15.596	20.839
Brunello-28977	0.00885181	4.07076	0.00209967	0.963452	0.994438	UGT2B11	TTGTGGAAAAGTGCTGGTGT	160	196	234	148	226	202	16.0671	19.5733	18.0588	14.3392	19.156	19.856
Brunello-38020	0.00885541	4.00546	0.00211644	0.963306	0.994438	CYB5R4	AAGATGTTACTCATGATACG	168	140	224	176	190	150	16.8705	13.981	17.2871	17.052	16.1046	14.7446
Brunello-10062	0.0089729	4.30401	0.00221011	0.962504	0.994438	KCNJ12	CCTGTGTGGACATCCGCTGG	246	160	290	222	236	216	24.7032	15.9782	22.3806	21.5088	20.0036	21.2322
Brunello-22332	0.00901037	4.0692	0.00216422	0.962895	0.994438	THOC5	TGAGGTGATGCACCTACAGA	136	198	212	188	170	172	13.6571	19.7731	16.361	18.2147	14.4094	16.9071
Brunello-35500	0.00901558	4.14703	0.00211074	0.963356	0.994438	DAPP1	CGGACAGATTCATAAATGGA	140	166	278	184	192	182	14.0587	16.5774	21.4545	17.8271	16.2741	17.8901
Brunello-73340	0.00980901	3.90689	0.00218664	0.962703	0.994438	LCE6A	GTTGTCATTCCAGTTCCCAA	122	170	214	130	184	176	12.2512	16.9769	16.5153	12.5953	15.596	17.3003
Brunello-11556	0.00996868	3.75162	0.00214462	0.963063	0.994438	AFF1	GGAGCACAGAGCCCCCACGG	138	118	180	150	144	128	13.8579	11.784	13.8914	14.533	12.2056	12.582
Brunello-9793	0.0102332	3.8895	0.00210653	0.963392	0.994438	ITGAX	ACAGCTGCCAACCAAACGGG	110	156	206	190	150	114	11.0461	15.5788	15.8979	18.4085	12.7141	11.2059
Brunello-600	0.0106178	3.53055	0.00224174	0.962237	0.994438	ABCD1	GGCCACATACACCGACAGGA	102	106	132	102	128	102	10.2428	10.5856	10.187	9.88243	10.8494	10.0263
Brunello-11604	0.0107894	3.59535	0.00217204	0.962828	0.994438	MMP8	TGGGATACATCAAGGCACCA	140	98	140	112	156	104	14.0587	9.78667	10.8044	10.8513	13.2227	10.2229
Brunello-14480	0.0108437	3.70718	0.00223445	0.962298	0.994438	POU5F1B	GGTGGAGAGCAACTCCAATG	104	130	160	100	156	128	10.4436	12.9823	12.3479	9.68866	13.2227	12.582
Brunello-18569	0.0109789	3.51519	0.00212812	0.963205	0.994438	SYN2	CTTATAGATAGCGACCAGCT	96	110	172	116	122	124	9.64028	10.985	13.274	11.2388	10.3408	12.1888
Brunello-57062	0.0110201	3.76243	0.00220976	0.962507	0.994438	FAM83F	CCTTCTACTACTGCGAGCGG	106	130	236	106	212	136	10.6445	12.9823	18.2132	10.27	17.9693	13.3684
Brunello-29747	0.0111219	3.52498	0.00210797	0.96338	0.994438	RAB32	CATGACCCGAGTATACTACA	90	114	156	114	114	118	9.03776	11.3845	12.0392	11.0451	9.66274	11.5991
Brunello-31706	0.0111564	3.35139	0.00207247	0.963689	0.994438	ARHGAP26	TGAAGATGAACGGATACGGA	104	78	132	110	110	84	10.4436	7.78939	10.187	10.6575	9.3237	8.25696
Brunello-32655	0.0112057	3.43503	0.00209218	0.963517	0.994438	NUDCD3	AAAAATCCCGACAGTTACAA	94	104	182	100	124	138	9.43944	10.3859	14.0457	9.68866	10.5103	13.565
Brunello-20995	0.0116035	3.22043	0.00207217	0.963692	0.994438	IL1R2	GCCATGTCAGGTTGATGCGG	104	84	106	90	106	92	10.4436	8.38858	8.18049	8.7198	8.98465	9.04333
Brunello-34181	0.0116434	3.24926	0.00209489	0.963494	0.994438	RWDD3	AGCCAACCAGAAACTGGCAG	84	102	112	96	98	96	8.43524	10.1861	8.64354	9.30112	8.30657	9.43652
Brunello-50814	0.0116501	3.4616	0.00207058	0.963706	0.994438	CWH43	TGTGCCAATACGATCAAGTG	106	106	122	68	116	142	10.6445	10.5856	9.41528	6.58829	9.83226	13.9582
Brunello-3321	0.0117021	3.79946	0.00216182	0.962915	0.994438	AP1S1	AAAATGGTACCTGGCCACTT	90	154	188	120	134	160	9.03776	15.3791	14.5088	11.6264	11.358	15.7275
Brunello-62469	0.0118382	3.4075	0.00209427	0.963499	0.994438	SGOL2	ATAGTTGATGTACCTCCCAG	86	124	122	76	134	116	8.63608	12.3831	9.41528	7.36338	11.358	11.4025
Brunello-1018	0.0119417	3.47757	0.00220051	0.962585	0.994438	AQP1	ACTGGGCGATGATGTACATG	88	120	144	90	134	118	8.83692	11.9837	11.1131	8.7198	11.358	11.5991
Brunello-21536	0.0127439	3.30958	0.00223644	0.962281	0.994438	HIST1H4I	TGTCGCGCAGCACCTTGCGG	102	88	128	102	90	114	10.2428	8.78803	9.87833	9.88243	7.62848	11.2059
Brunello-68610	0.0127448	3.2577	0.0022357	0.962287	0.994438	KRTAP8-1	CTGGGATATAGCGTTGGCTG	112	72	112	106	80	100	11.247	7.19021	8.64354	10.27	6.78087	9.82971
Brunello-11903	0.0128688	2.94844	0.00214956	0.963021	0.994438	MTX1	GATAGACACCAAGAACTACG	90	78	90	70	84	98	9.03776	7.78939	6.9457	6.78206	7.11991	9.63311
Brunello-74287	0.0128769	2.99976	0.00212013	0.963275	0.994438	ASAH2B	ATGTAAGCAGATAATGCGTG	92	90	100	114	78	82	9.2386	8.98776	7.71744	11.0451	6.61135	8.06036
Brunello-34970	0.0131089	3.23729	0.00219294	0.96265	0.994438	FGF21	TCTTGGGAGTCAAGACATCC	130	84	114	120	116	86	13.0545	8.38858	8.79788	11.6264	9.83226	8.45355
Brunello-36738	0.0133614	3.07086	0.00217318	0.962818	0.994438	SAC3D1	GGTAGATGCTGCCTTCCGAG	58	82	138	86	94	84	5.82433	8.18885	10.6501	8.33225	7.96752	8.25696
Brunello-67745	0.0134318	2.88102	0.00211881	0.963286	0.994438	C19orf54	CCTGGAGAGACTCATACGGG	52	82	122	74	104	68	5.22182	8.18885	9.41528	7.16961	8.81513	6.6842
Brunello-38963	0.0136551	3.13784	0.00216692	0.962872	0.994438	C9orf156	ACGTGATCAGAGTTCCAGCG	56	120	122	96	102	90	5.62349	11.9837	9.41528	9.30112	8.64561	8.84674
Brunello-23407	0.0142521	2.65609	0.00223086	0.962328	0.994438	HERC3	GCAGTCCTTTATCTACTGAG	74	74	102	80	88	74	7.43105	7.38994	7.87179	7.75093	7.45896	7.27398
Brunello-58208	0.0146332	2.71611	0.00219327	0.962647	0.994438	OR52K2	TTTCTGCTTAGCATATACAC	74	58	72	60	58	80	7.43105	5.79211	5.55656	5.8132	4.91613	7.86377
Brunello-73931	0.0148824	2.7492	0.00211339	0.963333	0.994438	NKX2-4	GAGACCTACAAGAAGTTCAG	64	76	56	76	66	52	6.42685	7.58967	4.32177	7.36338	5.59422	5.11145
Brunello-28008	0.0152583	2.5045	0.00220717	0.962529	0.994438	YAP1	TGCCCCAGACCGTGCCCATG	48	62	64	60	46	62	4.82014	6.19157	4.93916	5.8132	3.899	6.09442
Brunello-5140	0.0154434	2.76028	0.00212635	0.963221	0.994438	ECM2	TCAAGTTATAATGTGTTACC	44	88	78	62	70	72	4.41846	8.78803	6.0196	6.00697	5.93326	7.07739
Brunello-31240	0.0157151	2.49926	0.00213518	0.963144	0.994438	MSRB2	CCATGAGCCTCGGAAAACGA	58	56	74	50	82	52	5.82433	5.59239	5.71091	4.84433	6.95039	5.11145
Brunello-71985	0.0157623	2.84907	0.00220151	0.962577	0.994438	SULT6B1	AATTCCCAGTTCTTGAATGT	50	84	84	44	82	86	5.02098	8.38858	6.48265	4.26301	6.95039	8.45355
Brunello-8976	0.0160422	2.66684	0.00221932	0.962426	0.994438	HSP90AB1	CTCACACCTTGACTGCCAAG	48	50	84	48	64	62	4.82014	4.9932	6.48265	4.65056	5.4247	6.09442
Brunello-54229	0.0165682	2.33186	0.00215093	0.963009	0.994438	RTN4IP1	GGGGCAGGTAATGAAAGCAT	44	34	44	28	54	38	4.41846	3.39538	3.39567	2.71283	4.57709	3.73529
Brunello-39075	0.016875	2.88407	0.00221307	0.962479	0.994438	AZIN1	AATGGCTTTAGTGCAAGAGT	84	52	110	76	72	86	8.43524	5.19293	8.48919	7.36338	6.10278	8.45355
Brunello-28351	0.0169063	2.75721	0.00219785	0.962608	0.994438	CIB1	GTTCTCACCAAAGATGCGGA	110	36	66	80	64	64	11.0461	3.5951	5.09351	7.75093	5.4247	6.29101
Brunello-37736	0.0179387	2.42965	0.00206458	0.963758	0.994438	GAL	CCCGAAGATGACATGAAACC	40	62	80	44	78	54	4.01678	6.19157	6.17395	4.26301	6.61135	5.30804
Brunello-29882	0.0187443	2.16451	0.00209133	0.963525	0.994438	TDRKH	TTGCCTATATCCTATACCGC	34	64	64	64	50	42	3.41426	6.3913	4.93916	6.20074	4.23804	4.12848
Brunello-13935	0.0193479	1.94271	0.00224527	0.962207	0.994438	PIGA	GTTTGTATCACAAAGAGACA	16	50	70	32	46	50	1.60671	4.9932	5.40221	3.10037	3.899	4.91485
Brunello-32811	0.0197262	2.46182	0.0021782	0.962775	0.994438	CELA3B	CATCCTCACCATTGACAACG	42	76	80	58	62	70	4.21762	7.58967	6.17395	5.61942	5.25517	6.8808
Brunello-51864	0.0200619	1.85554	0.00221955	0.962424	0.994438	ISCA1	GATGAAGAAGTTATTCAAGA	44	14	28	26	28	30	4.41846	1.3981	2.16088	2.51905	2.3733	2.94891
Brunello-25959	0.0205937	1.85147	0.00217913	0.962767	0.994438	MATR3	GGCTTGCCAAATACTAACGC	54	14	36	20	42	40	5.42265	1.3981	2.77828	1.93773	3.55996	3.93188
Brunello-33237	0.0334689	-0.454502	0.00216578	0.962881	0.994438	DDX58	TCTCAACAATCTGTTCCACT	14	2	4	6	10	4	1.40587	0.199728	0.308698	0.58132	0.847609	0.393188
Brunello-34258	-0.0130951	2.99298	0.00204423	0.963937	0.994536	AAR2	TAAGGAAGAAACCCATACGA	68	84	92	62	70	108	6.82853	8.38858	7.10005	6.00697	5.93326	10.6161
Brunello-39475	-0.00856532	4.34545	0.00204565	0.963925	0.994536	RSF1	CCAATTGGTACCAGTACATG	240	170	248	182	262	210	24.1007	16.9769	19.1393	17.6334	22.2074	20.6424
Brunello-5101	-0.00658868	4.9627	0.00204672	0.963915	0.994536	DSP	ACAACAACGAGCGCAGCAAG	316	280	378	316	344	300	31.7326	27.9619	29.1719	30.6162	29.1577	29.4891
Brunello-57341	0.011227	3.51483	0.00204779	0.963906	0.994536	C1QTNF5	ACGGCGAAGTAGTAGACCCC	76	136	172	108	160	104	7.63188	13.5815	13.274	10.4638	13.5617	10.2229
Brunello-4194	0.0134517	2.83405	0.00204596	0.963922	0.994536	CTH	CGCCACGCAGGCGATCCATG	86	74	92	88	104	56	8.63608	7.38994	7.10005	8.52602	8.81513	5.50464
Brunello-5640	-0.0134769	3.08265	0.00202407	0.964116	0.994562	DMTN	TGTAGATGTTGGAATCTGGG	92	68	104	106	64	88	9.2386	6.79075	8.02614	10.27	5.4247	8.65014
Brunello-28287	-0.0124292	3.16101	0.002015	0.964196	0.994562	STK25	GCTTAAACCAGGTCCCCTGG	102	72	112	86	112	86	10.2428	7.19021	8.64354	8.33225	9.49322	8.45355
Brunello-17263	-0.0123335	3.52504	0.00202194	0.964134	0.994562	SGSH	TCCGGGGATGACACCAGTAA	94	126	146	88	156	120	9.43944	12.5829	11.2675	8.52602	13.2227	11.7957
Brunello-63640	-0.0122486	3.05214	0.00201652	0.964182	0.994562	ZNF781	GTTTCTGATTTAATAGACAT	102	68	98	102	90	74	10.2428	6.79075	7.56309	9.88243	7.62848	7.27398
Brunello-42336	-0.0117764	3.13501	0.00201439	0.964201	0.994562	LIN7C	GAGAGCGAACGCTACTGCAA	84	94	96	94	88	90	8.43524	9.38722	7.40874	9.10734	7.45896	8.84674
Brunello-38475	-0.0107991	3.80703	0.00203539	0.964015	0.994562	KRCC1	AGTACTGGTACTGTTATCTG	198	100	152	174	160	116	19.8831	9.9864	11.7305	16.8583	13.5617	11.4025
Brunello-38159	-0.0097124	3.97456	0.00202581	0.9641	0.994562	GLRX5	AGGTGGTGGTCTTCCTCAAG	136	182	208	196	178	144	13.6571	18.1753	16.0523	18.9898	15.0874	14.1548
Brunello-71659	-0.00964856	3.85562	0.00202288	0.964126	0.994562	OR8K1	GAAGTTTACTAACATCTTCG	112	162	220	140	210	136	11.247	16.178	16.9784	13.5641	17.7998	13.3684
Brunello-5057	-0.00843395	4.04777	0.00201385	0.964206	0.994562	DRP2	AACAGCTTTAGGCTTAGGCA	174	156	218	192	176	170	17.473	15.5788	16.824	18.6022	14.9179	16.7105
Brunello-17233	-0.00815595	4.67187	0.00202786	0.964082	0.994562	SFTPD	CACTGAGCTACACATGACCA	332	202	306	294	302	238	33.3393	20.1725	23.6154	28.4847	25.5978	23.3947
Brunello-60877	0.00763316	4.82931	0.00201991	0.964152	0.994562	BPIFA2	GAACCGATCGATGATGGCAA	224	304	380	282	332	268	22.494	30.3587	29.3263	27.322	28.1406	26.3436
Brunello-2105	0.00982861	3.65421	0.0020174	0.964175	0.994562	CA4	AGAGTCACACTGGTGCTACG	116	146	180	136	146	146	11.6487	14.5801	13.8914	13.1766	12.3751	14.3514
Brunello-55571	0.0101319	3.54265	0.00201594	0.964188	0.994562	COX19	AGCTTCCCGCTGGATCACTT	102	112	162	100	140	124	10.2428	11.1848	12.5023	9.68866	11.8665	12.1888
Brunello-9298	0.0117067	3.10073	0.00203163	0.964049	0.994562	IGF2	AGTTCTTCCAATATGACACC	84	72	130	96	92	86	8.43524	7.19021	10.0327	9.30112	7.798	8.45355
Brunello-44415	0.0150922	2.42623	0.00202034	0.964149	0.994562	IFNK	AATACACCCAACCTATGAAG	44	70	84	82	60	48	4.41846	6.99048	6.48265	7.9447	5.08565	4.71826
Brunello-43007	0.0157892	2.35706	0.00203585	0.964011	0.994562	LIMS2	ACTGTCACCGGCCTTACCGC	50	56	76	50	68	58	5.02098	5.59239	5.86526	4.84433	5.76374	5.70123
Brunello-68418	0.016278	2.43983	0.00202554	0.964102	0.994562	C9orf142	CGGCTGAGGACATCACCCCC	66	26	50	48	42	48	6.62769	2.59646	3.85872	4.65056	3.55996	4.71826
Brunello-55016	0.0200449	1.59272	0.00202122	0.964141	0.994562	LBX2	GCCGGCTCTATACCTTCAGA	38	24	46	32	40	32	3.81594	2.39674	3.55002	3.10037	3.39044	3.14551
Brunello-5169	0.0222357	1.17628	0.00202321	0.964123	0.994562	DUSP8	AGACTCACCGATGAACTCGA	12	26	36	8	26	36	1.20503	2.59646	2.77828	0.775093	2.20378	3.5387
Brunello-20001	-0.0130415	2.93558	0.00200568	0.964279	0.994623	NR1H2	CACAGACACGGCAAAGCTCG	82	60	100	56	120	66	8.2344	5.99184	7.71744	5.42565	10.1713	6.48761
Brunello-13447	-0.00822283	4.44136	0.00200319	0.964301	0.994633	CHMP1A	CTCGAACCTGTCCATCACTG	278	180	282	236	250	244	27.9166	17.9755	21.7632	22.8652	21.1902	23.9845
Brunello-18747	-0.00857342	4.20962	0.00200092	0.964321	0.994641	TBCD	CCTTTGTGACTGCAATCTCG	194	180	244	212	190	204	19.4814	17.9755	18.8306	20.54	16.1046	20.0526
Brunello-18251	-0.0243555	0.892059	0.00199688	0.964357	0.994647	SSBP1	TCAGGACCCTGTCTTGAGAC	6	20	12	12	10	16	0.602517	1.99728	0.926093	1.16264	0.847609	1.57275
Brunello-30024	-0.0121957	3.1957	0.0019959	0.964366	0.994647	TMEM115	GGCACTCAAGCAAACCATGG	82	104	128	82	136	94	8.2344	10.3859	9.87833	7.9447	11.5275	9.23993
Brunello-26922	0.0118948	3.09427	0.00199594	0.964366	0.994647	PTPRU	CCCACCTGATGGGCGCACCG	82	100	110	88	114	84	8.2344	9.9864	8.48919	8.52602	9.66274	8.25696
Brunello-1472	0.00965482	3.69833	0.00199428	0.96438	0.994649	ATP6V1E1	TAAGGTCATCTCTTGCTCTG	138	102	176	138	138	126	13.8579	10.1861	13.5827	13.3704	11.697	12.3854
Brunello-14887	-0.0189883	1.89101	0.00197984	0.96451	0.994664	MAPK3	TGGAGGGCTTTAGATCTCGG	48	30	54	52	40	38	4.82014	2.99592	4.16742	5.0381	3.39044	3.73529
Brunello-5993	-0.0162406	2.40371	0.0019696	0.964601	0.994664	FAAH	CAGGCCTGGGAAGTGAACAA	46	58	92	48	78	66	4.6193	5.79211	7.10005	4.65056	6.61135	6.48761
Brunello-61863	-0.014681	2.74779	0.00197471	0.964555	0.994664	TMC4	TGGAACTAAGACGGACCGAT	46	80	96	82	78	58	4.6193	7.98912	7.40874	7.9447	6.61135	5.70123
Brunello-47149	-0.0139564	2.84551	0.00196962	0.964601	0.994664	CIDEC	GTACAGATCAAACGTTACAC	88	50	102	64	86	86	8.83692	4.9932	7.87179	6.20074	7.28944	8.45355
Brunello-29744	-0.0138138	2.76472	0.0019584	0.964702	0.994664	COPS6	GGTTCAACTTCAGAAAGAGG	56	72	100	64	86	74	5.62349	7.19021	7.71744	6.20074	7.28944	7.27398
Brunello-44305	-0.013208	2.85226	0.00198808	0.964436	0.994664	ASAH2	GGGACCATTGAAAACCACAA	72	80	86	64	96	78	7.23021	7.98912	6.637	6.20074	8.13704	7.66717
Brunello-51323	-0.0122956	3.04202	0.00195499	0.964733	0.994664	NDFIP1	CAAATTATACTCACTCTCCC	112	64	110	86	126	74	11.247	6.3913	8.48919	8.33225	10.6799	7.27398
Brunello-24172	-0.0109968	3.5044	0.0019681	0.964615	0.994664	ZMYM3	TGGAGAACAGCAACACAGTG	106	142	104	114	140	102	10.6445	14.1807	8.02614	11.0451	11.8665	10.0263
Brunello-9746	-0.0109662	3.63493	0.00197157	0.964584	0.994664	ITGA2	GACATCAGTCTGGAAAACCC	164	70	156	130	148	108	16.4688	6.99048	12.0392	12.5953	12.5446	10.6161
Brunello-6586	-0.0104356	3.48654	0.00196473	0.964645	0.994664	FRG1	CTCACCAACAATATCAAGCT	102	108	146	112	142	98	10.2428	10.7853	11.2675	10.8513	12.036	9.63311
Brunello-9127	-0.0101952	3.90241	0.00196214	0.964668	0.994664	ID3	TGGCCAGACTGCGTTCCGAC	90	146	200	114	152	158	9.03776	14.5801	15.4349	11.0451	12.8837	15.5309
Brunello-10789	-0.00922911	3.9699	0.00197551	0.964548	0.994664	LRP2	GATGAACTACCACCGACCGT	120	178	186	138	208	136	12.0503	17.7758	14.3544	13.3704	17.6303	13.3684
Brunello-36341	-0.00823602	4.15276	0.00195599	0.964724	0.994664	KLF15	GGCAACCTTGACATTCTCTG	202	156	228	206	204	168	20.2847	15.5788	17.5958	19.9586	17.2912	16.5139
Brunello-25098	-0.00808984	4.34978	0.00197983	0.96451	0.994664	TECR	CAGGTCCCGGAAGTACAGTG	178	190	300	204	228	218	17.8747	18.9742	23.1523	19.7649	19.3255	21.4288
Brunello-47868	-0.00772941	4.73404	0.00195485	0.964734	0.994664	HIAT1	ACTATTGACAGCACCCACCT	292	298	290	250	362	272	29.3225	29.7595	22.3806	24.2217	30.6834	26.7368
Brunello-73826	-0.00748481	4.62731	0.00196485	0.964644	0.994664	GOLGA8N	ACTGCAATGAATGTTGCAGA	232	264	362	240	270	326	23.2973	26.3641	27.9371	23.2528	22.8854	32.0449
Brunello-67653	-0.00720864	5.02004	0.00198877	0.96443	0.994664	TMEM102	AATGAGTAGTGACGTCACCA	352	336	428	342	468	300	35.3477	33.5543	33.0307	33.1352	39.6681	29.4891
Brunello-36144	-0.00671583	4.748	0.00195907	0.964696	0.994664	CECR5	ACTCGGAGAAGAGCTTCATG	278	252	342	248	322	290	27.9166	25.1657	26.3937	24.0279	27.293	28.5062
Brunello-54827	0.00696411	4.88181	0.00198526	0.964461	0.994664	SYDE1	CAGGGCTCCTTGATGCCTCG	260	330	362	270	330	330	26.1091	32.9551	27.9371	26.1594	27.9711	32.438
Brunello-67528	0.00791789	4.27556	0.00196354	0.964656	0.994664	PGP	GCTTCTCGGCGTAGGCAGCG	230	188	226	190	236	208	23.0965	18.7744	17.4414	18.4085	20.0036	20.4458
Brunello-33190	0.00850698	4.28212	0.0019759	0.964545	0.994664	DDAH2	GGGACCCGAGACTGGCACAG	230	162	238	202	204	208	23.0965	16.178	18.3675	19.5711	17.2912	20.4458
Brunello-19376	0.00851177	4.10281	0.00195633	0.964721	0.994664	TNFAIP3	TGAGAGACTCCAGTTGCCAG	210	170	208	176	194	206	21.0881	16.9769	16.0523	17.052	16.4436	20.2492
Brunello-45694	0.0110669	3.55137	0.00198311	0.96448	0.994664	CASKIN2	GGGGATCTGTCCGTCCAGCG	122	84	166	136	110	110	12.2512	8.38858	12.811	13.1766	9.3237	10.8127
Brunello-73215	0.011797	3.22351	0.00197851	0.964521	0.994664	BECN2	GCCTGGAGGGGATCTGCTAG	64	82	142	90	96	88	6.42685	8.18885	10.9588	8.7198	8.13704	8.65014
Brunello-34467	0.0126512	3.22393	0.00197055	0.964593	0.994664	SENP6	AGGCATCTCTGTTACCAATG	82	84	132	88	82	114	8.2344	8.38858	10.187	8.52602	6.95039	11.2059
Brunello-28786	0.0143711	2.65593	0.0019539	0.964743	0.994664	CAMKK2	TGTTCGAACTGGTCAACCAA	66	74	76	62	82	68	6.62769	7.38994	5.86526	6.00697	6.95039	6.6842
Brunello-17502	0.0156959	2.3153	0.00196544	0.964639	0.994664	SMTN	CCCTTGAAAACAGAGCAGGG	40	48	48	28	60	46	4.01678	4.79347	3.70437	2.71283	5.08565	4.52167
Brunello-16630	-0.0130615	2.75217	0.00194876	0.964789	0.994687	RRAD	GGCCGCCGTCAGGGCACCCG	72	64	80	64	72	78	7.23021	6.3913	6.17395	6.20074	6.10278	7.66717
Brunello-30363	-0.0127827	2.74669	0.00194577	0.964816	0.994687	INSL6	AATTCTCTTGTCTTACCAAG	66	82	84	72	94	66	6.62769	8.18885	6.48265	6.97584	7.96752	6.48761
Brunello-62505	-0.0078557	4.52652	0.00194844	0.964792	0.994687	GDF7	CAGCCTTAACGACGCAGACG	204	248	310	278	260	210	20.4856	24.7663	23.9241	26.9345	22.0378	20.6424
Brunello-57160	0.0167873	2.58301	0.00194627	0.964812	0.994687	CARD16	TATGGAAACAAAAGTTGCAG	80	64	64	42	82	82	8.03356	6.3913	4.93916	4.06924	6.95039	8.06036
Brunello-33541	-0.0417013	-1.34551	0.00182044	0.965967	0.994694	MAFF	TCTCCGCCGAGGAGGTGACA	4	0	2	4	0	2	0.401678	0	0.154349	0.387546	0	0.196594
Brunello-72886	-0.0183363	1.37254	0.00185044	0.965688	0.994694	ALG11	CCCCCTATATACTTAAACAG	26	34	36	30	38	28	2.61091	3.39538	2.77828	2.9066	3.22091	2.75232
Brunello-3599	-0.0169227	1.95756	0.00188215	0.965396	0.994694	COL6A2	GGTGTCCTGGTCGATCTCGG	34	58	46	40	46	52	3.41426	5.79211	3.55002	3.87546	3.899	5.11145
Brunello-70554	-0.0147914	2.55227	0.0019198	0.965051	0.994694	C9orf50	GCTCCAGGAGAAGTGCGCCG	54	42	74	68	50	48	5.42265	4.19429	5.71091	6.58829	4.23804	4.71826
Brunello-22288	-0.0146148	2.68053	0.0018858	0.965362	0.994694	BLZF1	TATCCCCAACAAAAATACAA	40	74	76	56	70	62	4.01678	7.38994	5.86526	5.42565	5.93326	6.09442
Brunello-14194	-0.0145749	2.51749	0.00185468	0.965649	0.994694	PLOD2	TCAACCGTATAGTTCAACAA	50	68	52	40	88	46	5.02098	6.79075	4.01307	3.87546	7.45896	4.52167
Brunello-21709	-0.0131342	2.68082	0.00185072	0.965686	0.994694	HIST1H3E	ACGGCTCGTAAATCCACAGG	60	72	106	76	94	64	6.02517	7.19021	8.18049	7.36338	7.96752	6.29101
Brunello-2289	-0.0130067	2.82446	0.00183984	0.965787	0.994694	CAPN2	ATCCGCATCCGAAATCCCTG	46	88	92	82	90	52	4.6193	8.78803	7.10005	7.9447	7.62848	5.11145
Brunello-62558	-0.0128073	3.04162	0.00181285	0.966038	0.994694	LRRC34	ATTGCATATACTCCAAGAAG	88	94	94	54	86	134	8.83692	9.38722	7.2544	5.23188	7.28944	13.1718
Brunello-49262	-0.012771	3.02832	0.00182937	0.965884	0.994694	OR4F5	GGCATTATGGCTGTCACATG	72	64	126	92	70	90	7.23021	6.3913	9.72398	8.91357	5.93326	8.84674
Brunello-45106	-0.0127668	3.01148	0.00192605	0.964995	0.994694	RTN4	CGTTCAAGTACCAGTTCGTG	104	58	108	98	106	64	10.4436	5.79211	8.33484	9.49489	8.98465	6.29101
Brunello-47346	-0.0126666	3.14418	0.00188807	0.965341	0.994694	SAMSN1	TCCATGGATAGTCTCTACAG	108	80	132	88	122	106	10.8453	7.98912	10.187	8.52602	10.3408	10.4195
Brunello-33335	-0.0126148	2.97291	0.00187471	0.965464	0.994694	BACE1	CCTCATAATACCACTCCCGC	72	72	88	60	102	70	7.23021	7.19021	6.79135	5.8132	8.64561	6.8808
Brunello-65094	-0.0126127	2.85568	0.00191246	0.965118	0.994694	CT83	TATTTAAAATATCCCGAGAG	54	58	92	54	78	68	5.42265	5.79211	7.10005	5.23188	6.61135	6.6842
Brunello-5936	-0.0119506	3.18967	0.00192268	0.965025	0.994694	EZH2	TTATGATGGGAAAGTACACG	96	82	120	80	90	122	9.64028	8.18885	9.26093	7.75093	7.62848	11.9922
Brunello-42751	-0.0116706	3.08535	0.00192872	0.96497	0.994694	DDX60	CTGTTGTTAGTGCAGCACAT	86	88	98	92	92	86	8.63608	8.78803	7.56309	8.91357	7.798	8.45355
Brunello-62843	-0.0116552	3.14103	0.00186574	0.965547	0.994694	RNF145	TAAGAAGCCAAAAATCCATG	72	68	130	64	114	86	7.23021	6.79075	10.0327	6.20074	9.66274	8.45355
Brunello-19668	-0.0114542	3.31017	0.00193684	0.964897	0.994694	PHLDA2	GCTCCACGCAGTCCACCTTG	60	124	132	96	108	106	6.02517	12.3831	10.187	9.30112	9.15418	10.4195
Brunello-71062	-0.0107198	3.38692	0.00188297	0.965388	0.994694	BLOC1S3	AGAGCGCTCGGAATCCGTCT	134	88	130	126	112	110	13.4562	8.78803	10.0327	12.2077	9.49322	10.8127
Brunello-35509	-0.0102178	3.62654	0.00182418	0.965932	0.994694	LAMP3	GTGAATAAGGGGCTAAGCTA	148	110	138	108	156	132	14.8621	10.985	10.6501	10.4638	13.2227	12.9752
Brunello-67036	-0.0101594	3.42723	0.00190137	0.965219	0.994694	PRSS33	GGTTGGACGCGAGCGCTCAG	130	110	124	120	138	106	13.0545	10.985	9.56963	11.6264	11.697	10.4195
Brunello-51971	-0.0100099	3.94815	0.00193864	0.964881	0.994694	TMEM14B	CAGGATCCAAGGAACGTTTG	164	134	232	130	274	124	16.4688	13.3818	17.9045	12.5953	23.2245	12.1888
Brunello-50116	-0.00998405	3.80233	0.00184979	0.965694	0.994694	AGBL2	AGCCCTTCTACTGTCTCACG	112	142	170	148	134	134	11.247	14.1807	13.1197	14.3392	11.358	13.1718
Brunello-36378	-0.00957666	4.06078	0.0018395	0.96579	0.994694	ZBTB44	TTCTGTGTTAATTGATAGAG	170	184	164	126	196	198	17.0713	18.375	12.6566	12.2077	16.6131	19.4628
Brunello-38033	-0.00934347	4.41539	0.00189213	0.965304	0.994694	HSD17B14	GATTGTGTTGTCAACAACGC	118	280	304	218	264	206	11.8495	27.9619	23.461	21.1213	22.3769	20.2492
Brunello-7824	-0.00927724	3.81612	0.00191951	0.965054	0.994694	CXCL2	GCTGCTGCTCCTGCTCCTGG	170	144	146	148	176	138	17.0713	14.3804	11.2675	14.3392	14.9179	13.565
Brunello-57450	-0.00906475	3.77573	0.00182244	0.965949	0.994694	SLC25A26	CCAGCCTTACTAAATCCTTG	120	120	184	120	180	118	12.0503	11.9837	14.2001	11.6264	15.257	11.5991
Brunello-69649	-0.00905121	3.82098	0.00187603	0.965452	0.994694	OSTN	ACTCTTGCTTCTTGATGAAT	110	156	192	130	170	150	11.0461	15.5788	14.8175	12.5953	14.4094	14.7446
Brunello-45533	-0.00883252	3.82568	0.00181876	0.965983	0.994694	SCAF4	GATACTGGTGGAGTTATAGG	136	146	206	122	190	168	13.6571	14.5801	15.8979	11.8202	16.1046	16.5139
Brunello-38770	-0.00874636	4.03915	0.00187517	0.96546	0.994694	HPCAL4	TCAGCAGCTCTACATCAAGG	186	128	194	168	196	140	18.678	12.7826	14.9718	16.277	16.6131	13.7616
Brunello-29011	-0.00863737	3.87522	0.00184042	0.965781	0.994694	PLK4	ACTGTGTCAGTGTCGAAGGG	150	138	172	146	170	140	15.0629	13.7812	13.274	14.1454	14.4094	13.7616
Brunello-14755	-0.00856639	4.04443	0.00193361	0.964926	0.994694	PRIM1	TGACAGACTATGACGATGTG	158	146	234	184	206	138	15.8663	14.5801	18.0588	17.8271	17.4607	13.565
Brunello-66926	-0.0085361	4.31651	0.00186658	0.965539	0.994694	SVIP	GAAAAGAGCAAAGCTTGCAG	160	228	246	188	230	208	16.0671	22.769	18.9849	18.2147	19.495	20.4458
Brunello-9416	-0.00824015	4.20186	0.00186445	0.965559	0.994694	IL3RA	GGTCGTACTGGACGTCCGCG	200	190	194	198	236	152	20.0839	18.9742	14.9718	19.1836	20.0036	14.9412
Brunello-17928	-0.00810819	4.16007	0.00186404	0.965562	0.994694	SNTB2	TTCAACGGCCTCCCAAACGG	194	194	214	188	216	194	19.4814	19.3736	16.5153	18.2147	18.3084	19.0696
Brunello-66357	-0.00799396	4.33588	0.0019115	0.965127	0.994694	ZDHHC20	AGAACAGATGGAAAGCCACA	212	200	248	228	208	214	21.2889	19.9728	19.1393	22.0901	17.6303	21.0356
Brunello-17646	-0.00787577	4.38465	0.0018618	0.965583	0.994694	SLC16A1	GGGCCCGATTGGTCGCATGA	230	188	266	204	290	186	23.0965	18.7744	20.5284	19.7649	24.5807	18.2833
Brunello-70740	-0.00777598	4.22178	0.00182521	0.965923	0.994694	C6orf120	GCTCGTAGTCGTCGAAGCTG	172	202	238	188	204	210	17.2722	20.1725	18.3675	18.2147	17.2912	20.6424
Brunello-18606	-0.00738606	4.52572	0.00193354	0.964927	0.994694	TAC3	CAAAAGCCACTCATCTCTGG	228	234	252	198	284	230	22.8957	23.3682	19.448	19.1836	24.0721	22.6083
Brunello-12988	-0.0073126	4.60952	0.00189487	0.965279	0.994694	OCA2	TGGGAGGGAAGAGCACATCG	214	250	334	268	316	202	21.4898	24.966	25.7763	25.9656	26.7844	19.856
Brunello-76277	-0.00710945	4.48199	0.00183301	0.96585	0.994694	LOC100996693	GGTCCGGGAAAGCCGAAATG	222	248	292	268	250	232	22.2931	24.7663	22.5349	25.9656	21.1902	22.8049
Brunello-10186	-0.00706095	4.76862	0.00181377	0.96603	0.994694	KIR2DL4	GTGAAGGCCAACTACTAGAA	204	288	336	250	266	294	20.4856	28.7608	25.9306	24.2217	22.5464	28.8993
Brunello-17221	-0.00688024	4.64623	0.00184646	0.965725	0.994694	TRA2B	ACAGTCGAGATTATCGTAGA	254	222	322	268	242	270	25.5066	22.1698	24.8502	25.9656	20.5121	26.5402
Brunello-48526	-0.00677933	5.11034	0.00190653	0.965172	0.994694	PHACTR4	GGTAGCAGTAGTGTTAGTGC	264	392	502	338	426	368	26.5108	39.1467	38.7416	32.7477	36.1081	36.1733
Brunello-36885	-0.00648891	4.75357	0.00181411	0.966026	0.994694	PDZRN4	CAGTGCGACTACCGCGCCCG	274	272	332	302	300	264	27.515	27.163	25.6219	29.2598	25.4283	25.9504
Brunello-64385	-0.00648744	4.9638	0.00189834	0.965247	0.994694	OR56B4	AGACCCATGCTAGCATCAGT	322	274	422	316	378	306	32.3351	27.3627	32.5676	30.6162	32.0396	30.0789
Brunello-636	-0.00626584	5.3222	0.00185742	0.965624	0.994694	ALDH3A2	TGGTGCTGATAATCGGAGCT	378	394	452	432	406	370	37.9586	39.3464	34.8828	41.855	34.4129	36.3699
Brunello-9820	0.00635452	4.8834	0.0019097	0.965143	0.994694	ITGB5	TGCATCAAAGCCCCCCTCAG	314	302	382	308	370	300	31.5317	30.1589	29.4806	29.8411	31.3615	29.4891
Brunello-34615	0.00635608	5.17983	0.00185424	0.965653	0.994694	FGFR1OP2	AAGTCGCGAGACATCGGCCA	392	364	464	368	484	348	39.3645	36.3505	35.8089	35.6543	41.0243	34.2074
Brunello-42898	0.00684716	4.95903	0.00184983	0.965694	0.994694	BTBD2	GGCCTCGGACCAGCGGACAA	370	274	346	284	346	344	37.1552	27.3627	26.7024	27.5158	29.3273	33.8142
Brunello-62513	0.00698999	4.62024	0.00181428	0.966025	0.994694	ASPRV1	CATCCCCACTCTGCTTCGAG	232	268	298	256	268	256	23.2973	26.7636	22.998	24.803	22.7159	25.1641
Brunello-49819	0.00709933	4.977	0.00186761	0.96553	0.994694	ZNF419	ACACAGGAGAGAAGTCACAT	312	364	346	320	360	328	31.3309	36.3505	26.7024	31.0037	30.5139	32.2414
Brunello-76506	0.00747054	4.58203	0.00186879	0.965519	0.994694	Non-Targeting Control	ACCCAATGTGGCGGAGCCGA	186	280	318	214	328	226	18.678	27.9619	24.5415	20.7337	27.8016	22.2151
Brunello-45797	0.00766886	4.20858	0.00185404	0.965655	0.994694	CC2D2A	AGCAGAACATCGGATTTCGG	194	182	240	186	226	190	19.4814	18.1753	18.5219	18.0209	19.156	18.6764
Brunello-45092	0.00767713	4.50589	0.00187307	0.965479	0.994694	APMAP	GAGTCCATAGCACATATTGG	216	210	324	230	268	228	21.6906	20.9714	25.0045	22.2839	22.7159	22.4117
Brunello-58527	0.00774639	4.33963	0.00188252	0.965392	0.994694	OR11H6	GTAGTGTAATGGACGACAGA	236	212	244	224	206	246	23.699	21.1712	18.8306	21.7026	17.4607	24.1811
Brunello-61868	0.0077475	4.33471	0.00181227	0.966044	0.994694	ZNF524	GTTGCCTTCGCCTTTGCCCG	216	198	254	212	226	214	21.6906	19.7731	19.6023	20.54	19.156	21.0356
Brunello-3097	0.00783082	4.36935	0.00192775	0.964979	0.994694	CEACAM8	AGTGTCACAAGGAATGACGT	200	214	256	254	226	174	20.0839	21.3709	19.7567	24.6092	19.156	17.1037
Brunello-23651	0.0079734	4.26306	0.00189468	0.965281	0.994694	CCRL2	ATATAAAGGACTCAAACGCG	146	190	252	164	198	206	14.6613	18.9742	19.448	15.8894	16.7827	20.2492
Brunello-48373	0.00812109	4.10337	0.00190139	0.965219	0.994694	ACD	ATCCGCTGGGTGTAGCCGTG	182	156	258	198	186	190	18.2764	15.5788	19.911	19.1836	15.7655	18.6764
Brunello-61198	0.00817477	4.0823	0.0018233	0.965941	0.994694	OR51E1	ACTGAGCCTCTTCTAAACCA	158	162	238	206	190	144	15.8663	16.178	18.3675	19.9586	16.1046	14.1548
Brunello-617	0.00820781	4.21415	0.00181989	0.965972	0.994694	ALDH1A3	CAGAGAGCCGAGATAAAGGG	148	218	274	222	212	184	14.8621	21.7704	21.1458	21.5088	17.9693	18.0867
Brunello-18206	0.00856649	4.21013	0.0019227	0.965025	0.994694	SRP19	CCAATACAGAGGCAGAGTCC	182	182	228	226	206	146	18.2764	18.1753	17.5958	21.8964	17.4607	14.3514
Brunello-3402	0.00866034	4.06101	0.00194318	0.964839	0.994694	TPP1	ATGTGGGGACCTTACAACAT	172	168	208	196	160	176	17.2722	16.7772	16.0523	18.9898	13.5617	17.3003
Brunello-75863	0.00877282	4.11297	0.00189943	0.965237	0.994694	APELA	CTGGTCTCTGTCCGCTGATA	190	154	198	176	216	142	19.0797	15.3791	15.2805	17.052	18.3084	13.9582
Brunello-11962	0.00883019	3.92692	0.00181685	0.966001	0.994694	MXI1	GCAAACCAAGTGTTGTGTGC	138	136	210	132	156	178	13.8579	13.5815	16.2066	12.789	13.2227	17.4969
Brunello-49241	0.00933247	3.9354	0.00190123	0.965221	0.994694	BIRC7	CCTGGACGGAGCATGCCAAG	162	136	162	154	128	166	16.268	13.5815	12.5023	14.9205	10.8494	16.3173
Brunello-34482	0.0094372	3.95823	0.0018835	0.965383	0.994694	GIGYF2	TGAGGGTAGCCATAATGAAG	158	152	156	152	136	168	15.8663	15.1793	12.0392	14.7268	11.5275	16.5139
Brunello-20582	0.00948932	3.68401	0.00192074	0.965043	0.994694	ZBTB25	ATACACTTATGCCATTACTG	142	128	192	114	166	168	14.2596	12.7826	14.8175	11.0451	14.0703	16.5139
Brunello-24852	0.0097517	3.54961	0.00188073	0.965409	0.994694	ITM2B	TTGTCTGGTAGAGAGCAGCT	122	102	184	128	154	112	12.2512	10.1861	14.2001	12.4015	13.0532	11.0093
Brunello-44146	0.00983657	3.60803	0.00188366	0.965382	0.994694	MRAP	TCTTACCCACCTCATCTGCG	134	154	150	128	184	122	13.4562	15.3791	11.5762	12.4015	15.596	11.9922
Brunello-38420	0.00988481	3.70118	0.00181809	0.965989	0.994694	GCNT4	GCACCCGTCTAAGTTCATGA	170	124	132	128	170	126	17.0713	12.3831	10.187	12.4015	14.4094	12.3854
Brunello-22843	0.0101733	3.3631	0.0018126	0.966041	0.994694	CRADD	GACCCAGGGAAACTCCTGTA	110	102	130	110	104	118	11.0461	10.1861	10.0327	10.6575	8.81513	11.5991
Brunello-45345	0.0105927	3.48319	0.00183096	0.965869	0.994694	CSRP2BP	GCACCTGAACGGAAGTACAT	140	72	136	108	114	116	14.0587	7.19021	10.4957	10.4638	9.66274	11.4025
Brunello-59067	0.0107153	3.32842	0.00183616	0.965821	0.994694	NLRP5	CTGCGTATGAGGGTGAACGG	72	112	144	96	114	106	7.23021	11.1848	11.1131	9.30112	9.66274	10.4195
Brunello-19424	0.0109701	3.45565	0.00186908	0.965516	0.994694	TNP2	TTTGGTGGTGGACTAGTGTT	80	140	114	110	98	118	8.03356	13.981	8.79788	10.6575	8.30657	11.5991
Brunello-74054	0.0119142	3.13706	0.0018785	0.965429	0.994694	S100A7L2	AGGTCTGGTGAACTTGATGA	102	92	106	68	108	118	10.2428	9.18749	8.18049	6.58829	9.15418	11.5991
Brunello-61632	0.0120389	3.34364	0.00184742	0.965716	0.994694	ENTHD2	TTCGGCTACAGCAAGGAACA	144	80	114	140	94	96	14.4604	7.98912	8.79788	13.5641	7.96752	9.43652
Brunello-37664	0.0121324	3.22208	0.00184186	0.965768	0.994694	CALHM2	CCGTACAGGTAGTTCCGGGC	58	114	150	118	92	96	5.82433	11.3845	11.5762	11.4326	7.798	9.43652
Brunello-7103	0.0121661	3.1002	0.00190612	0.965176	0.994694	GGT5	TACAGGGTATAGTCCCCCAG	94	64	104	92	86	76	9.43944	6.3913	8.02614	8.91357	7.28944	7.47058
Brunello-5206	0.0122616	2.90684	0.00187929	0.965422	0.994694	E2F2	CGATGAGCCCCACAGAGCTG	78	80	94	74	108	66	7.83272	7.98912	7.2544	7.16961	9.15418	6.48761
Brunello-5365	0.012549	2.92459	0.00181873	0.965983	0.994694	EGF	ACCGTATCTTCTATTCAACA	62	90	92	72	70	94	6.22601	8.98776	7.10005	6.97584	5.93326	9.23993
Brunello-27837	0.0125866	2.98878	0.00188911	0.965332	0.994694	WARS2	ACTACCAAGCAGAAGCACGA	90	68	102	68	86	98	9.03776	6.79075	7.87179	6.58829	7.28944	9.63311
Brunello-28328	0.0127614	3.1	0.00182137	0.965959	0.994694	SEMA3C	GATCAGGACCGGATATATGT	68	108	118	100	76	106	6.82853	10.7853	9.10658	9.68866	6.44183	10.4195
Brunello-49683	0.0130662	2.91698	0.00187532	0.965458	0.994694	C11orf80	CTATTCTCAGGATATGACAG	108	50	104	88	70	94	10.8453	4.9932	8.02614	8.52602	5.93326	9.23993
Brunello-25262	0.0133005	2.9632	0.00187196	0.965489	0.994694	SPAG6	GGACCCAATGCAGTCAATCA	124	54	96	66	110	94	12.452	5.39266	7.40874	6.39452	9.3237	9.23993
Brunello-6720	0.0135276	2.83213	0.00182691	0.965907	0.994694	GAA	TCCAGCTAACAGGCGCTACG	100	66	68	54	84	94	10.042	6.59103	5.24786	5.23188	7.11991	9.23993
Brunello-57079	0.0137757	3.12765	0.00187309	0.965479	0.994694	ZIM3	TAGCTGTGGAAGAGCATTCG	46	150	100	98	116	78	4.6193	14.9796	7.71744	9.49489	9.83226	7.66717
Brunello-62520	0.0145006	3.05673	0.00187392	0.965471	0.994694	WDSUB1	GCAGTGATGGAACAGCCTAG	38	144	90	102	84	80	3.81594	14.3804	6.9457	9.88243	7.11991	7.86377
Brunello-57663	0.0160249	2.25286	0.00183746	0.965809	0.994694	NUS1	CGCACCGGGCCTCACCTTGG	58	46	52	62	44	46	5.82433	4.59375	4.01307	6.00697	3.72948	4.52167
Brunello-40070	0.0165349	2.05999	0.00188922	0.965331	0.994694	TMX3	GTGTGGCCATTGTAAAAAGC	26	60	56	46	54	38	2.61091	5.99184	4.32177	4.45678	4.57709	3.73529
Brunello-69928	0.0171229	2.33694	0.0018873	0.965348	0.994694	CLEC18A	TGGCCACACCTCTGCCCAGG	66	34	64	68	64	28	6.62769	3.39538	4.93916	6.58829	5.4247	2.75232
Brunello-59547	0.0179128	2.19158	0.00189924	0.965239	0.994694	NKAIN4	CCTCTCCCTAGTACACGCTG	36	68	48	58	40	50	3.6151	6.79075	3.70437	5.61942	3.39044	4.91485
Brunello-65245	0.0196293	1.49796	0.00188341	0.965384	0.994694	OR5D14	AACAAAAATCAACAAAAGAG	26	20	42	24	52	10	2.61091	1.99728	3.24133	2.32528	4.40757	0.982971
Brunello-32717	0.0209376	1.38247	0.00193013	0.964958	0.994694	DICER1	TCAGCTACATAAAATCGATG	26	30	26	38	24	18	2.61091	2.99592	2.00653	3.68169	2.03426	1.76935
Brunello-66042	-0.0073955	4.54484	0.00181048	0.96606	0.994698	PXT1	CCAGCCATGTCAAGGAACCC	276	216	276	270	236	252	27.7158	21.5706	21.3001	26.1594	20.0036	24.7709
Brunello-46360	0.0144945	2.48771	0.00180377	0.966123	0.99475	SPTBN4	GGAGCAGTACTACTTCGACG	82	50	54	48	64	72	8.2344	4.9932	4.16742	4.65056	5.4247	7.07739
Brunello-33688	-0.0151611	2.27964	0.00179904	0.966168	0.994754	DSTYK	GTATGAACTAGTGCACACGC	50	30	68	46	64	36	5.02098	2.99592	5.24786	4.45678	5.4247	3.5387
Brunello-62159	-0.0140555	2.63274	0.00180148	0.966145	0.994754	LOC149373	CCAGCCGCCTATCAGGAGAG	32	86	84	64	64	70	3.21343	8.58831	6.48265	6.20074	5.4247	6.8808
Brunello-9959	-0.0128783	2.88562	0.00179926	0.966166	0.994754	KCNA5	GCAGCCCGGAGATGTTGATG	70	70	120	84	96	74	7.02937	6.99048	9.26093	8.13848	8.13704	7.27398
Brunello-26665	-0.00634552	5.19711	0.00179788	0.966179	0.994754	PTBP3	AAAGAATCACCTGTAGCTTG	300	348	446	322	410	344	30.1259	34.7527	34.4198	31.1975	34.752	33.8142
Brunello-45572	-0.00906917	3.91681	0.00179437	0.966212	0.994775	GRAMD1B	AGTCATGGTAGGGCACGTCG	102	130	216	156	138	138	10.2428	12.9823	16.6697	15.1143	11.697	13.565
Brunello-2313	-0.0132008	2.75878	0.00179252	0.966229	0.99478	CAPZA2	AAGGTATTGATAACAGAACA	90	48	110	102	78	62	9.03776	4.79347	8.48919	9.88243	6.61135	6.09442
Brunello-13462	-0.0136073	3.14151	0.00179041	0.966249	0.994787	PCSK2	CTTGTGGAGTTGCATAAAGG	30	124	128	76	108	92	3.01259	12.3831	9.87833	7.36338	9.15418	9.04333
Brunello-22343	-0.0181189	1.68021	0.00176607	0.966479	0.994827	PDXK	TCCCCCTAAAGGTTATACGA	38	16	48	16	40	44	3.81594	1.59782	3.70437	1.55019	3.39044	4.32507
Brunello-32290	-0.0152609	3.10976	0.00175824	0.966553	0.994827	DNMBP	TTACTGCCAGAATCATGATG	100	56	104	70	100	88	10.042	5.59239	8.02614	6.78206	8.47609	8.65014
Brunello-51127	-0.013273	2.83897	0.0017755	0.96639	0.994827	CCDC68	AAATCACAAACTAGATGCAA	62	70	94	66	94	64	6.22601	6.99048	7.2544	6.39452	7.96752	6.29101
Brunello-45520	-0.0132554	2.7529	0.00174677	0.966663	0.994827	AMIGO1	GGCGGCAGGACAGCTAACCA	84	78	82	92	84	68	8.43524	7.78939	6.3283	8.91357	7.11991	6.6842
Brunello-53696	-0.0121768	3.15234	0.00174396	0.966689	0.994827	ZNF527	GATGTTGAGTAAATAATGAG	58	114	146	108	96	104	5.82433	11.3845	11.2675	10.4638	8.13704	10.2229
Brunello-64347	-0.0117595	3.50719	0.00174032	0.966724	0.994827	AGO4	GAAAAAGGAACGGCCCACTG	78	136	138	104	128	116	7.83272	13.5815	10.6501	10.0762	10.8494	11.4025
Brunello-51931	-0.0114861	3.12393	0.00174518	0.966678	0.994827	NETO1	GGGCGGTTCCGAAGGAATTG	84	76	120	96	128	54	8.43524	7.58967	9.26093	9.30112	10.8494	5.30804
Brunello-30951	-0.0106406	3.25187	0.0017737	0.966407	0.994827	COBLL1	GTAGTATATGATACAAGCAA	80	108	160	94	134	112	8.03356	10.7853	12.3479	9.10734	11.358	11.0093
Brunello-32940	-0.00952278	3.57816	0.00173554	0.96677	0.994827	CBX7	AGGTACTTGTGGGCCTTTCG	130	102	126	100	128	128	13.0545	10.1861	9.72398	9.68866	10.8494	12.582
Brunello-35353	-0.00911058	3.55435	0.00174899	0.966641	0.994827	AP3M1	TGACACGGTATGATATGAGT	118	120	166	122	152	124	11.8495	11.9837	12.811	11.8202	12.8837	12.1888
Brunello-57636	-0.00853924	4.1816	0.00174656	0.966665	0.994827	DNTTIP1	TTGTTGTCATCTGTGAGCGG	200	170	216	144	258	184	20.0839	16.9769	16.6697	13.9517	21.8683	18.0867
Brunello-77070	-0.00758162	4.7724	0.00176057	0.966531	0.994827	Non-Targeting Control	GCTAAGGTCATGTTTGCAAT	184	318	362	292	318	238	18.4772	31.7568	27.9371	28.2909	26.954	23.3947
Brunello-31010	-0.00745616	4.41485	0.00176583	0.966481	0.994827	NTNG1	GCTGTTAAGACCAGCCGTTG	172	224	282	200	252	214	17.2722	22.3695	21.7632	19.3773	21.3597	21.0356
Brunello-17086	-0.00703897	4.87569	0.00173813	0.966745	0.994827	SDHA	ATAAGGTGTGCAATAGCGAG	266	358	374	332	382	276	26.7116	35.7513	28.8632	32.1664	32.3787	27.13
Brunello-57297	-0.00680444	4.52083	0.00176054	0.966532	0.994827	OSBPL5	CGAACGTGGGTAGCACCACG	220	208	296	236	248	226	22.0923	20.7717	22.8436	22.8652	21.0207	22.2151
Brunello-60461	-0.00680034	4.93726	0.00175182	0.966614	0.994827	ASZ1	ACACTAGCAGCATACATAAG	228	336	422	276	372	318	22.8957	33.5543	32.5676	26.7407	31.531	31.2585
Brunello-38362	0.00668989	4.60608	0.00174495	0.96668	0.994827	RASL12	TGCTGCTATCAAAGCTCTGG	234	246	312	262	290	222	23.4982	24.5666	24.0784	25.3843	24.5807	21.822
Brunello-54408	0.00722418	4.35392	0.00174071	0.96672	0.994827	TBRG1	GAGAGTGCCATCTACCCCGT	178	228	270	194	254	212	17.8747	22.769	20.8371	18.796	21.5293	20.839
Brunello-43242	0.00790792	4.175	0.00177222	0.966421	0.994827	CCAR1	TCAAGTTTAGACCAATGGGT	204	162	222	176	234	168	20.4856	16.178	17.1327	17.052	19.834	16.5139
Brunello-15060	0.00803687	3.9812	0.00175312	0.966602	0.994827	KLK7	TGGTTCCAGGGGGTTCGCAG	166	166	182	160	192	154	16.6696	16.5774	14.0457	15.5019	16.2741	15.1378
Brunello-2546	0.00891937	3.86685	0.00173905	0.966736	0.994827	CD1E	CTAATATCTGGATCTCGAAG	146	154	210	178	134	178	14.6613	15.3791	16.2066	17.2458	11.358	17.4969
Brunello-64224	0.00897023	3.96036	0.00173752	0.966751	0.994827	ADAMTS18	TATTGGAAGTGACATAAACG	128	156	210	162	172	144	12.8537	15.5788	16.2066	15.6956	14.5789	14.1548
Brunello-58746	0.00939945	3.73335	0.00178017	0.966346	0.994827	SNX20	CCTGACTGGGAACTTCGCTG	136	128	142	108	174	120	13.6571	12.7826	10.9588	10.4638	14.7484	11.7957
Brunello-54925	0.00948586	3.61755	0.00175805	0.966555	0.994827	DOCK7	CCTGTTCCCAGTCCGAATTG	116	116	186	120	122	158	11.6487	11.5842	14.3544	11.6264	10.3408	15.5309
Brunello-66612	0.00954976	3.75641	0.00175329	0.9666	0.994827	MBLAC1	TCCCGCGCGGGGACTCTCGG	174	100	162	136	166	126	17.473	9.9864	12.5023	13.1766	14.0703	12.3854
Brunello-33615	0.00975513	3.74081	0.00177589	0.966386	0.994827	TFIP11	CAAATACTCTTACAAGACCG	148	118	194	144	150	150	14.8621	11.784	14.9718	13.9517	12.7141	14.7446
Brunello-53017	0.00977427	3.6808	0.00175526	0.966582	0.994827	ARID5B	GCAGACCCCAAAGGTCCTTG	110	126	184	124	120	158	11.0461	12.5829	14.2001	12.0139	10.1713	15.5309
Brunello-37509	0.00997073	3.52679	0.00175265	0.966607	0.994827	SLC35C2	GGCCAGTACTCACAGCGAGA	124	110	146	118	146	108	12.452	10.985	11.2675	11.4326	12.3751	10.6161
Brunello-3980	0.0100358	3.43327	0.00174499	0.96668	0.994827	CRYGC	TATGAGCGTCCCAACTACCA	100	122	138	122	116	112	10.042	12.1834	10.6501	11.8202	9.83226	11.0093
Brunello-1073	0.0101262	3.39361	0.00174293	0.966699	0.994827	ARF1	AGGCTTCAACGTGGAAACCG	112	112	132	138	122	88	11.247	11.1848	10.187	13.3704	10.3408	8.65014
Brunello-54876	0.0115586	2.94888	0.00175203	0.966612	0.994827	EAF1	CTGACTTACAACGAATAGTG	72	78	94	88	88	62	7.23021	7.78939	7.2544	8.52602	7.45896	6.09442
Brunello-59360	0.0122412	2.92753	0.00177305	0.966413	0.994827	PODN	TTGGCCAGAAGCCAAACTTG	82	54	92	62	88	72	8.2344	5.39266	7.10005	6.00697	7.45896	7.07739
Brunello-32587	0.0124405	3.1395	0.00175255	0.966608	0.994827	ARHGEF12	AAGACAGTATTGAGAGTACG	110	54	104	116	66	76	11.0461	5.39266	8.02614	11.2388	5.59422	7.47058
Brunello-29501	0.0126108	2.82895	0.00173357	0.966789	0.994827	MAN1A2	CCACCTCAGCTACTTGACAG	88	68	90	86	82	72	8.83692	6.79075	6.9457	8.33225	6.95039	7.07739
Brunello-35330	0.0128394	3.06049	0.00175551	0.966579	0.994827	COPG2	TATGATGGATACTGATGACG	112	78	90	70	82	122	11.247	7.78939	6.9457	6.78206	6.95039	11.9922
Brunello-946	0.0143653	2.8593	0.00175386	0.966595	0.994827	APOA2	CCCACCTTCAAGGCTGCAGA	104	50	86	94	76	64	10.4436	4.9932	6.637	9.10734	6.44183	6.29101
Brunello-56815	0.0159948	2.34919	0.00173487	0.966776	0.994827	SNX18	CCGCCGAAGACGAGCCGTCG	76	36	50	60	40	58	7.63188	3.5951	3.85872	5.8132	3.39044	5.70123
Brunello-44141	0.0160712	2.09458	0.00175737	0.966562	0.994827	C21orf62	CAGAGCTTACTCATCCATAG	44	44	52	28	48	60	4.41846	4.39402	4.01307	2.71283	4.06852	5.89783
Brunello-57554	0.0177549	1.8034	0.00176542	0.966485	0.994827	C12orf56	CGCCTACGAGCCATGCATCG	38	38	44	44	52	22	3.81594	3.79483	3.39567	4.26301	4.40757	2.16254
Brunello-33851	0.00808953	4.11063	0.00173215	0.966802	0.994827	POU2F3	ATCACAGTGTTACCTGACAT	162	160	210	140	168	208	16.268	15.9782	16.2066	13.5641	14.2398	20.4458
Brunello-50210	0.0148766	2.27348	0.00173054	0.966818	0.99483	BAALC	TGGGTTGGGTATTCCACCTG	42	62	42	38	66	42	4.21762	6.19157	3.24133	3.68169	5.59422	4.12848
Brunello-14813	0.00602984	5.15096	0.00172816	0.966841	0.99484	PRKAR2B	GCGGACGCAGGGGCGTTCAA	358	364	486	400	398	376	35.9502	36.3505	37.5068	38.7546	33.7348	36.9597
Brunello-35390	-0.0143725	2.74305	0.00172219	0.966898	0.99485	USP21	GAGGCAGAGGTCGTAACATG	46	68	82	62	96	38	4.6193	6.79075	6.3283	6.00697	8.13704	3.73529
Brunello-8731	0.0110008	3.36501	0.00172416	0.966879	0.99485	HOXC9	GACGGAAAATCGCTACAGTC	88	122	116	98	120	102	8.83692	12.1834	8.95223	9.49489	10.1713	10.0263
Brunello-8591	0.0110731	3.11767	0.00172445	0.966876	0.99485	HNRNPD	CCTATCACAGGGCGATCAAG	80	64	100	72	80	84	8.03356	6.3913	7.71744	6.97584	6.78087	8.25696
Brunello-34191	0.0154551	2.22268	0.00172177	0.966902	0.99485	PNISR	AAGACCTTCGCGAATCCAAG	24	66	66	48	52	50	2.41007	6.59103	5.09351	4.65056	4.40757	4.91485
Brunello-17675	-0.013396	2.67754	0.001717	0.966948	0.994859	SLC19A1	TGAGCGTGGAGAAGGAGACT	58	62	90	66	90	52	5.82433	6.19157	6.9457	6.39452	7.62848	5.11145
Brunello-77431	0.00656371	5.01564	0.00171953	0.966923	0.994859	Non-Targeting Control	TTTCCCATGATCATTTAGTG	256	366	482	350	360	354	25.7074	36.5502	37.1981	33.9103	30.5139	34.7972
Brunello-15019	0.0172673	1.46718	0.00171687	0.966949	0.994859	PRPSAP1	TCATTATACAGACAATACCC	30	20	38	30	24	30	3.01259	1.99728	2.93263	2.9066	2.03426	2.94891
Brunello-8128	-0.0132413	2.61732	0.0017147	0.96697	0.994867	HIST1H2BB	TATCACTAAGGCGCAGAAGA	56	76	72	70	78	56	5.62349	7.58967	5.55656	6.78206	6.61135	5.50464
Brunello-60958	-0.0123589	3.48996	0.00171289	0.966987	0.994872	TMEM37	CCCATCACAAATGGAGACCG	148	110	122	118	156	110	14.8621	10.985	9.41528	11.4326	13.2227	10.8127
Brunello-24928	-0.0116733	3.02904	0.00170835	0.967031	0.994904	PCYT1B	GCCTCCCTCAGAAACCATGG	92	62	80	68	88	78	9.2386	6.19157	6.17395	6.58829	7.45896	7.66717
Brunello-12144	-0.00986547	3.40483	0.0017019	0.967093	0.994918	MYOD1	GGAGCAGAGAGAGCCGTCGG	134	88	150	114	146	108	13.4562	8.78803	11.5762	11.0451	12.3751	10.6161
Brunello-34067	-0.0090783	3.85663	0.00170067	0.967105	0.994918	POT1	ATCTAAGCAAAGGAACTGGT	100	154	224	152	150	160	10.042	15.3791	17.2871	14.7268	12.7141	15.7275
Brunello-1569	0.006828	4.48911	0.00170038	0.967108	0.994918	ADGRB1	CAGGATGAGTACCGGCAGTG	252	206	282	240	244	238	25.3057	20.572	21.7632	23.2528	20.6817	23.3947
Brunello-1831	0.00857719	3.88631	0.0016976	0.967135	0.994918	BNIP3	TTCAGCAATAATGGGAACGG	172	130	200	154	188	148	17.2722	12.9823	15.4349	14.9205	15.935	14.548
Brunello-43317	0.00869123	3.91229	0.00169926	0.967119	0.994918	ZNF83	GAATTGTCCGATGTTGTGCA	148	144	194	152	180	142	14.8621	14.3804	14.9718	14.7268	15.257	13.9582
Brunello-39446	0.0119996	3.17663	0.00170149	0.967097	0.994918	C9orf78	TTTCTGCAGAAACCAACCGA	62	104	94	112	86	56	6.22601	10.3859	7.2544	10.8513	7.28944	5.50464
Brunello-27379	0.0150617	2.47292	0.00169804	0.967131	0.994918	PSMD14	ATTGATCAATGCTAATATGA	28	60	84	50	64	50	2.81175	5.99184	6.48265	4.84433	5.4247	4.91485
Brunello-5787	-0.014086	2.48662	0.00169483	0.967162	0.994923	ERN1	CTGCGAAGCTAAAACACTCG	68	62	58	78	72	40	6.82853	6.19157	4.47612	7.55716	6.10278	3.93188
Brunello-29135	-0.0119802	2.91915	0.00169309	0.967179	0.994923	ARPP19	AAAGCAAGATATCCTCATCT	64	94	92	88	86	74	6.42685	9.38722	7.10005	8.52602	7.28944	7.27398
Brunello-66267	0.0132681	2.81996	0.00169391	0.967171	0.994923	HEPACAM2	TCAGATGCAACTTCTAAGCG	56	80	84	86	92	38	5.62349	7.98912	6.48265	8.33225	7.798	3.73529
Brunello-14953	-0.0108097	3.39429	0.00169024	0.967206	0.994936	PRKRIR	AGATGGAATAACTATATAGC	102	104	134	116	88	128	10.2428	10.3859	10.3414	11.2388	7.45896	12.582
Brunello-29592	-0.00784728	4.36322	0.00168871	0.967221	0.994936	GPR75	CCAGCAATCAGACTGGACAT	196	234	250	204	264	208	19.6822	23.3682	19.2936	19.7649	22.3769	20.4458
Brunello-54238	-0.00782927	4.02717	0.00168785	0.967229	0.994936	IL17RC	TTCCTGGGAGAACGTCACTG	160	164	212	192	170	164	16.0671	16.3777	16.361	18.6022	14.4094	16.1207
Brunello-34614	-0.0382653	-1.57135	0.00162751	0.96782	0.994946	TCTN3	TCTCTCACCAGTCCTAGAAG	0	2	4	2	4	0	0	0.199728	0.308698	0.193773	0.339044	0
Brunello-51121	-0.0241922	-0.128027	0.00160146	0.968079	0.994946	SP6	TCTCCTAGGGCCGCCCGACG	8	8	6	8	4	10	0.803356	0.798912	0.463047	0.775093	0.339044	0.982971
Brunello-7962	-0.0197861	0.96045	0.00154264	0.96867	0.994946	GTF2H4	CTCCCTTGACAAGTACGCCG	12	22	30	22	16	24	1.20503	2.19701	2.31523	2.13151	1.35617	2.35913
Brunello-52907	-0.0187087	1.36323	0.00165802	0.96752	0.994946	SLC41A2	AGTGACCCCAAAATTACCAA	40	28	26	32	38	26	4.01678	2.79619	2.00653	3.10037	3.22091	2.55572
Brunello-33984	-0.0179623	1.49782	0.0015255	0.968844	0.994946	POLR1A	GCTCATAAATATAATCCCAG	16	34	50	28	26	42	1.60671	3.39538	3.85872	2.71283	2.20378	4.12848
Brunello-13748	-0.016905	1.62574	0.00165944	0.967506	0.994946	PFKFB3	GGATTACAAAGACTGCAACT	20	40	32	22	34	36	2.00839	3.99456	2.46958	2.13151	2.88187	3.5387
Brunello-58587	-0.0164727	2.0848	0.0015219	0.968881	0.994946	DEGS2	CATGGAGGTGCTCAACACGC	70	20	40	34	54	44	7.02937	1.99728	3.08698	3.29414	4.57709	4.32507
Brunello-70486	-0.0154176	2.19363	0.00158699	0.968223	0.994946	TMEM110	CCGGACGCGACTGTGGAGGG	52	50	36	54	28	56	5.22182	4.9932	2.77828	5.23188	2.3733	5.50464
Brunello-34818	-0.0152392	2.26775	0.0015239	0.968861	0.994946	LCE2B	TGGGGGCTGCTGCAACTCTG	64	28	58	28	48	72	6.42685	2.79619	4.47612	2.71283	4.06852	7.07739
Brunello-48064	-0.0150128	2.45396	0.0016826	0.96728	0.994946	EPS8L2	CCGCGGCGGGGATTCCCCGG	50	44	78	36	78	56	5.02098	4.39402	6.0196	3.48792	6.61135	5.50464
Brunello-28320	-0.0138807	2.45759	0.0015278	0.968821	0.994946	SEMA4D	TGCACACTCTTGCTATCCGT	62	50	70	62	78	42	6.22601	4.9932	5.40221	6.00697	6.61135	4.12848
Brunello-5708	-0.0137533	2.36717	0.00161335	0.96796	0.994946	EPO	GGTCAACTCTTCCCAGCCGT	44	56	46	54	46	46	4.41846	5.59239	3.55002	5.23188	3.899	4.52167
Brunello-47616	-0.0135925	2.35668	0.0016148	0.967946	0.994946	FBRS	CTCCAGGCTCAGACAAGGAG	58	58	68	52	76	56	5.82433	5.79211	5.24786	5.0381	6.44183	5.50464
Brunello-33113	-0.0133692	2.52245	0.00162215	0.967873	0.994946	SEZ6L	GCCAGGATGACGGTTCACAG	74	58	80	40	92	80	7.43105	5.79211	6.17395	3.87546	7.798	7.86377
Brunello-146	-0.013356	2.50605	0.00154879	0.968608	0.994946	ACR	CCCCGACACTTACTCACACG	54	80	64	60	66	72	5.42265	7.98912	4.93916	5.8132	5.59422	7.07739
Brunello-60059	-0.0132332	2.54513	0.00159157	0.968177	0.994946	C4orf33	GTATTTATCAGGCTGAATCC	58	44	84	48	68	66	5.82433	4.39402	6.48265	4.65056	5.76374	6.48761
Brunello-42889	-0.0132174	2.41723	0.00157777	0.968315	0.994946	SYBU	TGAGGTCCATATGTCGACTG	54	56	74	62	68	52	5.42265	5.59239	5.71091	6.00697	5.76374	5.11145
Brunello-65070	-0.0131531	2.63755	0.00152344	0.968865	0.994946	CCDC171	AGGATCCAAGAAAAACTCTG	34	82	88	60	72	68	3.41426	8.18885	6.79135	5.8132	6.10278	6.6842
Brunello-43647	-0.0120085	2.94938	0.00168045	0.967301	0.994946	WSB2	ATCTGGGACCTGAATAAACA	80	82	116	88	104	82	8.03356	8.18885	8.95223	8.52602	8.81513	8.06036
Brunello-1987	-0.011977	2.86425	0.00152719	0.968827	0.994946	C4A	TCCCACAAGCCCCTCAACAT	72	100	58	86	84	64	7.23021	9.9864	4.47612	8.33225	7.11991	6.29101
Brunello-22637	-0.0118431	2.79779	0.00160918	0.968002	0.994946	EIF4G3	AAGCCAAGGACAAAGCCCGG	66	62	114	82	72	80	6.62769	6.19157	8.79788	7.9447	6.10278	7.86377
Brunello-54188	-0.0114852	3.44343	0.00152905	0.968808	0.994946	FAM220A	ACCCACGGCTGTGCTCGGAG	166	74	122	144	92	122	16.6696	7.38994	9.41528	13.9517	7.798	11.9922
Brunello-41446	-0.0114735	3.15247	0.00166462	0.967456	0.994946	SUSD4	TATGTCGCGATGATGGAACG	118	70	94	114	80	86	11.8495	6.99048	7.2544	11.0451	6.78087	8.45355
Brunello-36752	-0.0110172	3.50462	0.00155379	0.968557	0.994946	ST8SIA5	ATGGGCGATGAACATCTCTG	60	160	140	126	130	100	6.02517	15.9782	10.8044	12.2077	11.0189	9.82971
Brunello-56569	-0.0109539	3.00957	0.00155266	0.968568	0.994946	TBCK	ATCAGGATGAGACACTACCC	64	90	132	96	96	86	6.42685	8.98776	10.187	9.30112	8.13704	8.45355
Brunello-2592	-0.0107086	3.18796	0.0016234	0.967861	0.994946	CD8A	GCAGGAAGACCGGCACGAAG	82	76	130	108	90	82	8.2344	7.58967	10.0327	10.4638	7.62848	8.06036
Brunello-31737	-0.0105212	3.4865	0.00155508	0.968544	0.994946	MCF2L2	GAGACAGAGTTGAACTCCCG	134	80	108	112	116	94	13.4562	7.98912	8.33484	10.8513	9.83226	9.23993
Brunello-37044	-0.0103595	3.12523	0.00158134	0.96828	0.994946	SH3KBP1	GGGAGGGACAGATCAACGGC	108	74	120	92	108	98	10.8453	7.38994	9.26093	8.91357	9.15418	9.63311
Brunello-23131	-0.0102408	3.67659	0.00165565	0.967543	0.994946	CD84	TCAAATCTTCCAGACTCCTG	140	80	112	118	86	124	14.0587	7.98912	8.64354	11.4326	7.28944	12.1888
Brunello-44363	-0.00935037	3.44899	0.00153073	0.968791	0.994946	AKIP1	ATATTATTCATCTGTGCCAG	104	100	132	88	144	102	10.4436	9.9864	10.187	8.52602	12.2056	10.0263
Brunello-65065	-0.00922337	3.63309	0.00168084	0.967297	0.994946	C9orf72	CTTTGATGGAAACTGGAATG	106	118	142	118	154	92	10.6445	11.784	10.9588	11.4326	13.0532	9.04333
Brunello-9885	-0.00917842	3.59451	0.00162089	0.967886	0.994946	IVD	CTCCTGAAGGAACTTAGCCA	116	128	142	120	168	98	11.6487	12.7826	10.9588	11.6264	14.2398	9.63311
Brunello-44805	-0.00888954	3.73936	0.00156889	0.968405	0.994946	TULP4	CCTGCGGAGGAACAACCGTG	96	156	148	116	142	138	9.64028	15.5788	11.4218	11.2388	12.036	13.565
Brunello-18868	-0.00850187	3.82425	0.00161551	0.967939	0.994946	TCF20	GTGGGGTTCCTGTAGTCACG	160	138	212	158	176	166	16.0671	13.7812	16.361	15.3081	14.9179	16.3173
Brunello-74006	-0.00850164	4.10402	0.0016229	0.967866	0.994946	USP17L4	AGTGTGTAAAGTTAACGTGT	214	158	232	194	174	224	21.4898	15.7785	17.9045	18.796	14.7484	22.0185
Brunello-27128	-0.00835385	3.68	0.0015263	0.968836	0.994946	RBM12	AGGCTTGGTATGATGCGCAC	132	124	188	152	146	136	13.2554	12.3831	14.5088	14.7268	12.3751	13.3684
Brunello-55166	-0.00825732	3.86561	0.00157226	0.968371	0.994946	ATG16L2	TGTAAGTTGCTGCTAAAACC	106	134	200	126	152	150	10.6445	13.3818	15.4349	12.2077	12.8837	14.7446
Brunello-5747	-0.00824098	3.87526	0.00166938	0.967409	0.994946	ERCC2	TCCTTGCTCGATACTCAGTG	118	148	210	146	180	140	11.8495	14.7799	16.2066	14.1454	15.257	13.7616
Brunello-67679	-0.00804016	4.01929	0.00155258	0.968569	0.994946	TMEM105	TCAGGGCAGGAAATGTGATC	188	138	172	166	180	150	18.8789	13.7812	13.274	16.0832	15.257	14.7446
Brunello-46511	-0.00795862	4.49792	0.00162607	0.967834	0.994946	CXCL16	AGGAAGTAAATGCTTCTGGT	236	190	340	228	298	224	23.699	18.9742	26.2393	22.0901	25.2587	22.0185
Brunello-62392	-0.00771874	4.31024	0.00163234	0.967772	0.994946	FBXO41	GCGAGATCGAGATCCCGCTG	220	186	248	206	264	180	22.0923	18.5747	19.1393	19.9586	22.3769	17.6935
Brunello-72201	-0.00739956	4.22057	0.00153679	0.968729	0.994946	ST20	AAGAAGCTTGAGCCTAAATC	176	160	256	158	206	214	17.6738	15.9782	19.7567	15.3081	17.4607	21.0356
Brunello-56900	-0.00733151	4.16504	0.0015974	0.968119	0.994946	NACC1	GTACTGTGACGTGTCAGTGG	174	182	240	198	192	194	17.473	18.1753	18.5219	19.1836	16.2741	19.0696
Brunello-48458	-0.00730348	4.24344	0.00165857	0.967515	0.994946	PCDH15	TTGGTGGCGTAACAATAATG	206	204	212	176	250	196	20.6864	20.3723	16.361	17.052	21.1902	19.2662
Brunello-6173	-0.00727967	4.46237	0.00152706	0.968829	0.994946	FKTN	CACTCAATAAACCTAGAGTG	214	254	250	224	258	232	21.4898	25.3655	19.2936	21.7026	21.8683	22.8049
Brunello-51749	-0.00725748	4.43775	0.00158173	0.968276	0.994946	PLA2G12A	GTATAAATGCAGTGACGGTG	274	170	286	234	228	254	27.515	16.9769	22.0719	22.6715	19.3255	24.9675
Brunello-41528	-0.00708273	4.50984	0.00167235	0.96738	0.994946	CCDC186	TAATAATCGAATTGAAGCCC	242	188	274	190	288	220	24.3015	18.7744	21.1458	18.4085	24.4111	21.6254
Brunello-69230	-0.00694713	4.44888	0.00155581	0.968537	0.994946	LHFPL1	AGGTGCAACTACCCTGTGCG	232	216	244	240	252	196	23.2973	21.5706	18.8306	23.2528	21.3597	19.2662
Brunello-76576	-0.00686027	5.06666	0.00155502	0.968545	0.994946	Non-Targeting Control	AGCTCCATCGCCGCGATAAT	234	392	442	380	302	356	23.4982	39.1467	34.1111	36.8169	25.5978	34.9938
Brunello-21733	-0.00672912	4.52678	0.00161326	0.967961	0.994946	HIST1H4A	GATCTCTGGTCTGATCTACG	256	190	278	204	256	254	25.7074	18.9742	21.4545	19.7649	21.6988	24.9675
Brunello-75449	-0.00660129	4.81569	0.00158576	0.968235	0.994946	KRTAP4-7	AGCTGGACATACAGCAGCTG	278	302	350	288	358	276	27.9166	30.1589	27.011	27.9033	30.3444	27.13
Brunello-38954	-0.00654169	4.53593	0.00162919	0.967804	0.994946	JKAMP	TGGTAACGTAATCTGGACTT	230	246	318	272	256	250	23.0965	24.5666	24.5415	26.3532	21.6988	24.5743
Brunello-65643	-0.00622074	4.85119	0.00152167	0.968884	0.994946	C10orf25	AGGGGCGGTTACAGCTCTTG	324	254	344	312	330	270	32.5359	25.3655	26.548	30.2286	27.9711	26.5402
Brunello-77018	-0.00617385	4.88745	0.00164992	0.967599	0.994946	Non-Targeting Control	GATCCAGGAGTGATCGAGTA	346	276	346	294	364	304	34.7452	27.5625	26.7024	28.4847	30.853	29.8823
Brunello-24489	-0.0060475	4.90626	0.00162374	0.967857	0.994946	TRIP4	AATCACAAGGGTGACGACCA	276	318	400	270	388	322	27.7158	31.7568	30.8698	26.1594	32.8872	31.6517
Brunello-54770	-0.00604216	5.07523	0.00157275	0.968366	0.994946	KRTAP4-3	TAGAAATGCAGCAGCTGGGG	310	352	366	358	350	310	31.1301	35.1521	28.2458	34.6854	29.6663	30.4721
Brunello-77005	-0.00584068	5.0594	0.00164191	0.967678	0.994946	Non-Targeting Control	GAGGGGGCTTCAAACATGTG	304	372	428	346	396	346	30.5275	37.1494	33.0307	33.5228	33.5653	34.0108
Brunello-24744	0.00596797	5.13117	0.00166908	0.967412	0.994946	TMPRSS11D	GAGCTCATGTTGCCAAACTG	300	388	450	364	416	332	30.1259	38.7472	34.7285	35.2667	35.2605	32.6346
Brunello-65008	0.00614041	5.00087	0.00157943	0.968299	0.994946	KHDRBS2	GGTTACAGTGCTTCCCCGAG	276	378	386	310	356	352	27.7158	37.7486	29.7893	30.0349	30.1749	34.6006
Brunello-66564	0.00637428	4.72807	0.0016302	0.967794	0.994946	CCDC108	TGCTGTGGGAGATACGACTG	256	268	344	264	284	296	25.7074	26.7636	26.548	25.5781	24.0721	29.0959
Brunello-30582	0.00661858	4.5536	0.00166268	0.967474	0.994946	GPR176	GTTGGTGACAGATTTGAACA	220	258	320	236	306	238	22.0923	25.7649	24.6958	22.8652	25.9368	23.3947
Brunello-52846	0.00666813	4.71095	0.00157296	0.968364	0.994946	ARMC2	ATGGCCTTACAGTCGGAGGG	306	244	284	284	322	220	30.7284	24.3668	21.9175	27.5158	27.293	21.6254
Brunello-35654	0.00671078	4.50366	0.00152675	0.968832	0.994946	CPNE7	TACAGGGTCAACGACGACCA	232	250	312	260	290	226	23.2973	24.966	24.0784	25.1905	24.5807	22.2151
Brunello-39120	0.00671569	4.8679	0.00164634	0.967635	0.994946	METTL13	CTGAAGGATGTGTCTCACAA	342	254	352	316	304	306	34.3435	25.3655	27.1654	30.6162	25.7673	30.0789
Brunello-58473	0.00687727	4.68486	0.00158713	0.968222	0.994946	IFI27L1	AGTCCCCACAGCCACAACTG	312	226	304	292	268	264	31.3309	22.5693	23.461	28.2909	22.7159	25.9504
Brunello-10530	0.00694242	4.57679	0.00158518	0.968241	0.994946	LCK	GACCCACTGGTTACCTACGA	210	258	340	230	324	234	21.0881	25.7649	26.2393	22.2839	27.4625	23.0015
Brunello-21358	0.00764273	4.09285	0.00163142	0.967782	0.994946	MADCAM1	GGGACGCCTCACCGTACACA	154	148	210	150	166	180	15.4646	14.7799	16.2066	14.533	14.0703	17.6935
Brunello-52001	0.00769006	3.89026	0.00153945	0.968702	0.994946	KRTAP2-1	CCACAGCCGTGCACGACGAG	184	152	208	180	194	158	18.4772	15.1793	16.0523	17.4396	16.4436	15.5309
Brunello-56988	0.00782162	4.39473	0.00154341	0.968662	0.994946	TMEM106A	TCAGCTGTGTCACCATAATG	158	242	258	218	218	204	15.8663	24.1671	19.911	21.1213	18.4779	20.0526
Brunello-45720	0.00787285	4.25338	0.00160867	0.968007	0.994946	NYNRIN	CCTGACTATGAAGCCCTAGT	152	166	268	144	228	194	15.2638	16.5774	20.6827	13.9517	19.3255	19.0696
Brunello-24459	0.00809872	4.10812	0.00163078	0.967788	0.994946	NREP	TGACCCAGACAAAGAGTTCT	200	130	208	166	214	148	20.0839	12.9823	16.0523	16.0832	18.1388	14.548
Brunello-61560	0.00815064	4.10415	0.00155244	0.968571	0.994946	TEKT5	TCAAACACTCTCAGAACATG	118	204	196	168	180	158	11.8495	20.3723	15.1262	16.277	15.257	15.5309
Brunello-22389	0.00831186	3.86571	0.00164795	0.967619	0.994946	LY6D	ACACCCAGCTACACCCTGCA	148	142	166	126	172	150	14.8621	14.1807	12.811	12.2077	14.5789	14.7446
Brunello-41790	0.00840525	4.09085	0.00166985	0.967405	0.994946	MRPS18A	TAGTGGTGGAGACCCAAGAA	176	208	222	194	198	200	17.6738	20.7717	17.1327	18.796	16.7827	19.6594
Brunello-12637	0.00852537	3.75113	0.00156855	0.968408	0.994946	NKX3-1	AGCGGCTTGGACGGGGTCGG	114	154	166	148	136	138	11.4478	15.3791	12.811	14.3392	11.5275	13.565
Brunello-13994	0.00859648	3.88042	0.00154034	0.968693	0.994946	PIK3R2	AGACTGGTCCCTGAGCGACG	146	160	194	130	164	192	14.6613	15.9782	14.9718	12.5953	13.9008	18.873
Brunello-49210	0.00866174	4.00463	0.00159999	0.968093	0.994946	GLB1L	TTGAATGAATGGGCCCACGG	160	160	216	188	176	156	16.0671	15.9782	16.6697	18.2147	14.9179	15.3343
Brunello-18440	0.0090215	3.88874	0.00160169	0.968076	0.994946	STX1A	TGATGATGTCGCTGTCACCG	96	196	198	134	174	168	9.64028	19.5733	15.2805	12.9828	14.7484	16.5139
Brunello-20780	0.00935311	3.35105	0.00156329	0.968461	0.994946	ZNF185	TACCGGATGATGTAGCCAGT	120	100	144	100	144	112	12.0503	9.9864	11.1131	9.68866	12.2056	11.0093
Brunello-53602	0.00940851	3.76088	0.00164794	0.967619	0.994946	RAB11FIP4	TGGTCCTGGTCTCATCATCG	196	92	186	142	168	152	19.6822	9.18749	14.3544	13.7579	14.2398	14.9412
Brunello-52091	0.00968209	3.34005	0.00165726	0.967528	0.994946	SH3BGRL3	CCTGCGCGTCTACAGCACGT	94	100	142	106	106	112	9.43944	9.9864	10.9588	10.27	8.98465	11.0093
Brunello-32046	0.00972401	3.71899	0.00153942	0.968703	0.994946	FAF2	TGTCTCAAGACCTCAACCAA	160	140	156	156	136	154	16.0671	13.981	12.0392	15.1143	11.5275	15.1378
Brunello-58730	0.00990954	3.414	0.00159987	0.968094	0.994946	2018-09-12	GATCAACAATGACAACTGGT	80	132	158	106	134	118	8.03356	13.1821	12.1936	10.27	11.358	11.5991
Brunello-49259	0.00993801	3.65602	0.00166518	0.96745	0.994946	OR4F5	AAAAGTCAGTAATCATCTTG	96	130	186	118	126	150	9.64028	12.9823	14.3544	11.4326	10.6799	14.7446
Brunello-57217	0.0101282	3.60958	0.00162804	0.967815	0.994946	ELFN2	CACCAAAGGCAACTATATCG	132	120	156	110	162	128	13.2554	11.9837	12.0392	10.6575	13.7313	12.582
Brunello-75609	0.0102277	3.26955	0.00155427	0.968552	0.994946	USP17L17	CCACGTCATCCAGCCCTCAC	80	94	132	88	112	96	8.03356	9.38722	10.187	8.52602	9.49322	9.43652
Brunello-6973	0.0102331	3.21235	0.0016747	0.967357	0.994946	GCGR	AGGACGCAAACAGATTCGCG	86	98	120	84	110	102	8.63608	9.78667	9.26093	8.13848	9.3237	10.0263
Brunello-70498	0.0102927	3.31071	0.00166013	0.967499	0.994946	MAST4	ACCCAGTCCGACCCACGGGT	120	80	140	100	122	108	12.0503	7.98912	10.8044	9.68866	10.3408	10.6161
Brunello-70481	0.0105173	3.22437	0.00157178	0.968376	0.994946	C3orf62	GAGAAAACCTCTAACCAGCA	116	74	108	94	124	76	11.6487	7.38994	8.33484	9.10734	10.5103	7.47058
Brunello-14691	0.0106953	3.05931	0.00153461	0.968752	0.994946	PPP6C	TATCAGGAGATAAACCACCA	94	74	108	74	92	102	9.43944	7.38994	8.33484	7.16961	7.798	10.0263
Brunello-13627	0.010749	3.19415	0.00162135	0.967881	0.994946	ENPP3	ATTCAACCAGCACCAAACAA	96	76	106	82	124	68	9.64028	7.58967	8.18049	7.9447	10.5103	6.6842
Brunello-11550	0.0108059	3.03816	0.00154528	0.968643	0.994946	MLLT1	GCTGGATGTCACATTGCTCG	72	98	88	92	76	84	7.23021	9.78667	6.79135	8.91357	6.44183	8.25696
Brunello-8188	0.0108601	2.97331	0.00158301	0.968263	0.994946	HBA1	GCACGCTGGCGAGTATGGTG	70	72	118	74	92	84	7.02937	7.19021	9.10658	7.16961	7.798	8.25696
Brunello-3373	0.0108801	3.33497	0.00162661	0.967829	0.994946	CLCNKB	CTGCCCATACCACTTTCCCG	124	72	112	120	110	72	12.452	7.19021	8.64354	11.6264	9.3237	7.07739
Brunello-64136	0.0108872	3.0392	0.00157835	0.96831	0.994946	C10orf128	TGAAGATCTGCATGATCAGG	66	80	82	70	88	66	6.62769	7.98912	6.3283	6.78206	7.45896	6.48761
Brunello-43578	0.0113564	3.01467	0.00158438	0.968249	0.994946	PSENEN	TGAGCACTATCACCCAGAAG	100	62	132	74	98	110	10.042	6.19157	10.187	7.16961	8.30657	10.8127
Brunello-18355	0.0114908	3.11435	0.00161389	0.967955	0.994946	STAT4	GCAGCAAATCGCCTGCATCG	100	44	132	76	98	90	10.042	4.39402	10.187	7.36338	8.30657	8.84674
Brunello-54795	0.0114979	3.19866	0.00162559	0.967839	0.994946	PPIL4	AGATGACAGAAGAATACATG	136	64	132	98	128	98	13.6571	6.3913	10.187	9.49489	10.8494	9.63311
Brunello-61732	0.0116149	2.82242	0.00165738	0.967526	0.994946	KCTD11	GTGCACTTCTCTGCTCGCCG	68	78	90	64	84	82	6.82853	7.78939	6.9457	6.20074	7.11991	8.06036
Brunello-61882	0.0118394	2.86522	0.00165296	0.96757	0.994946	CCDC155	AGGGTCACAAGCTTCGAACG	66	80	100	94	80	64	6.62769	7.98912	7.71744	9.10734	6.78087	6.29101
Brunello-46431	0.0119008	3.05416	0.00157532	0.96834	0.994946	CCDC181	AAAGTAGTAGTGTCTTCTAG	136	58	108	110	122	66	13.6571	5.79211	8.33484	10.6575	10.3408	6.48761
Brunello-28129	0.0119611	2.91472	0.00154416	0.968655	0.994946	TAB1	CAGCAGCACACGCCGCACAT	84	56	106	72	92	74	8.43524	5.59239	8.18049	6.97584	7.798	7.27398
Brunello-65923	0.01201	2.89309	0.00161588	0.967935	0.994946	FOXK1	CTAACTTGGACCCAAACTCA	54	92	76	62	80	76	5.42265	9.18749	5.86526	6.00697	6.78087	7.47058
Brunello-41201	0.0122579	2.74721	0.00152736	0.968825	0.994946	SLC25A38	GAGGAGCATCTATCACAGTG	58	72	80	52	70	82	5.82433	7.19021	6.17395	5.0381	5.93326	8.06036
Brunello-59688	0.012306	2.79765	0.00154222	0.968674	0.994946	NUP35	TGGGAATATCTTAAAACATG	42	94	72	64	74	66	4.21762	9.38722	5.55656	6.20074	6.27231	6.48761
Brunello-44839	0.0127377	2.90732	0.0015396	0.968701	0.994946	CABP4	ACTCACCGTCTAGCTCCTCG	60	82	74	66	94	54	6.02517	8.18885	5.71091	6.39452	7.96752	5.30804
Brunello-20951	0.0128089	2.58182	0.00165596	0.96754	0.994946	CSDE1	GTCGTAATTCTAACTCCAAG	48	64	100	60	68	74	4.82014	6.3913	7.71744	5.8132	5.76374	7.27398
Brunello-10139	0.0128204	2.96081	0.00162787	0.967817	0.994946	KCNS3	GGAAAATCCTCATAAGCCGT	66	124	94	72	90	116	6.62769	12.3831	7.2544	6.97584	7.62848	11.4025
Brunello-13814	0.0128888	2.65205	0.00164407	0.967657	0.994946	PGK2	CCGCGCTCATAGTTCCATGG	72	68	70	62	88	58	7.23021	6.79075	5.40221	6.00697	7.45896	5.70123
Brunello-26843	0.0130117	2.79132	0.00157279	0.968365	0.994946	GJC1	GAACACCCAGAAGCGTACAT	60	88	78	64	66	90	6.02517	8.78803	6.0196	6.20074	5.59422	8.84674
Brunello-49702	0.0130711	2.93581	0.00162156	0.967879	0.994946	COLGALT1	GGTGGCTACGGACCACAACA	44	108	76	64	98	64	4.41846	10.7853	5.86526	6.20074	8.30657	6.29101
Brunello-1416	0.0133617	2.5489	0.00162981	0.967797	0.994946	ATP5C1	TATTTCGAACTTGAATCCTG	66	44	68	64	68	42	6.62769	4.39402	5.24786	6.20074	5.76374	4.12848
Brunello-46076	0.0134059	2.32266	0.00153564	0.968741	0.994946	LRCH2	CTGACGACCAAAACTTTAAG	44	40	82	44	58	56	4.41846	3.99456	6.3283	4.26301	4.91613	5.50464
Brunello-11269	0.0134376	3.09312	0.00165574	0.967542	0.994946	MDFI	CAGCTTCTGTGGGGACGTCG	114	66	88	80	112	74	11.4478	6.59103	6.79135	7.75093	9.49322	7.27398
Brunello-490	0.0136636	2.71464	0.00159938	0.968099	0.994946	AGA	CCAGATCCCTCAAAATACTG	42	90	78	48	104	56	4.21762	8.98776	6.0196	4.65056	8.81513	5.50464
Brunello-66712	0.0138503	2.47773	0.00155252	0.96857	0.994946	TMEM196	TCAGATTATTGGGAGCCTCT	34	52	86	46	48	68	3.41426	5.19293	6.637	4.45678	4.06852	6.6842
Brunello-32306	0.014158	2.52372	0.00154073	0.968689	0.994946	FAM208A	TCTGTCTATTTATTACCCGG	40	80	82	46	60	88	4.01678	7.98912	6.3283	4.45678	5.08565	8.65014
Brunello-18465	0.0141846	2.10287	0.0015247	0.968853	0.994946	STYX	CATAATGTATGCAATAACAA	44	50	54	46	48	50	4.41846	4.9932	4.16742	4.45678	4.06852	4.91485
Brunello-34832	0.0147437	2.86576	0.00160137	0.96808	0.994946	OR2K2	GCGTTGTCAGATACATTACA	30	88	108	52	104	62	3.01259	8.78803	8.33484	5.0381	8.81513	6.09442
Brunello-6471	0.0154036	1.91556	0.0015339	0.968759	0.994946	FLT1	CTTACCATATATATGCACTG	48	24	44	30	52	32	4.82014	2.39674	3.39567	2.9066	4.40757	3.14551
Brunello-55032	0.0154082	2.92288	0.00158923	0.968201	0.994946	DNAJC5B	AGAAGCATATACGACAAGTA	82	66	106	98	62	82	8.2344	6.59103	8.18049	9.49489	5.25517	8.06036
Brunello-62268	0.0161957	2.18883	0.00164052	0.967692	0.994946	CCT8L2	GCCCAGGATGGATCTTCCAA	24	68	78	40	74	50	2.41007	6.79075	6.0196	3.87546	6.27231	4.91485
Brunello-60719	0.016639	1.74903	0.00157993	0.968294	0.994946	OTUD6A	GGCCGGCTTCAAGCGCGAGG	34	18	40	42	26	20	3.41426	1.79755	3.08698	4.06924	2.20378	1.96594
Brunello-27078	0.0171199	1.99608	0.00153718	0.968725	0.994946	ARL4A	GGAAAGACTGAAATGAAGGC	20	60	38	44	42	30	2.00839	5.99184	2.93263	4.26301	3.55996	2.94891
Brunello-14038	0.0176505	1.7579	0.00155628	0.968532	0.994946	PKD1	GCACGTCATCGAGTACTCGT	34	32	44	26	36	44	3.41426	3.19565	3.39567	2.51905	3.05139	4.32507
Brunello-50212	0.0184995	1.65713	0.00153076	0.968791	0.994946	RPAP2	ATTCTGAAAGTGAATACAGT	10	34	40	24	30	26	1.0042	3.39538	3.08698	2.32528	2.54283	2.55572
Brunello-19809	0.0193373	1.60016	0.00161958	0.967899	0.994946	UBA52	AGCCAAAATTCAAGACAAGG	8	52	42	32	34	32	0.803356	5.19293	3.24133	3.10037	2.88187	3.14551
Brunello-51597	0.0243926	1.11073	0.00156459	0.968448	0.994946	PTDSS2	GGAGTCACACAAGCTAAAGA	28	14	20	20	16	24	2.81175	1.3981	1.54349	1.93773	1.35617	2.35913
Brunello-18950	-0.0127624	2.5109	0.00150909	0.969012	0.994999	TEAD4	GGACAGGGAAGACCCGCACC	66	50	80	64	76	54	6.62769	4.9932	6.17395	6.20074	6.44183	5.30804
Brunello-51665	-0.012383	2.64025	0.00151426	0.968959	0.994999	VOPP1	CCACAGATGCCGCTCCTACG	58	62	108	64	84	74	5.82433	6.19157	8.33484	6.20074	7.11991	7.27398
Brunello-53840	-0.0100304	3.17873	0.00150942	0.969009	0.994999	TUBB6	CTGGGCGAAAGGGCACTACA	64	98	118	90	92	92	6.42685	9.78667	9.10658	8.7198	7.798	9.04333
Brunello-19728	-0.00924299	3.43526	0.00150467	0.969058	0.994999	TUBB2A	CTCCATGGTAACTGCCTGTG	94	116	150	142	112	98	9.43944	11.5842	11.5762	13.7579	9.49322	9.63311
Brunello-25893	-0.00854298	3.83896	0.00150918	0.969011	0.994999	KIAA0513	AAAAGAAGGACATCGCCGAG	188	118	166	164	154	150	18.8789	11.784	12.811	15.8894	13.0532	14.7446
Brunello-26645	-0.00630847	4.9174	0.00150617	0.969042	0.994999	RCE1	CCCATGCACGGTGCTAACAT	220	304	368	314	326	236	22.0923	30.3587	28.4002	30.4224	27.632	23.1981
Brunello-15671	0.0071371	4.13386	0.00150408	0.969064	0.994999	RAB6A	GGGACACAGCAGGTCAAGAG	198	152	224	176	218	168	19.8831	15.1793	17.2871	17.052	18.4779	16.5139
Brunello-20038	0.00925139	3.29318	0.00150607	0.969043	0.994999	UROD	ATATCTGGTAGGACAAGTGG	106	120	144	120	142	100	10.6445	11.9837	11.1131	11.6264	12.036	9.82971
Brunello-9845	0.010435	3.26816	0.00150869	0.969016	0.994999	ITIH4	AAGCTGGCACTGGACAATGG	90	104	136	112	116	92	9.03776	10.3859	10.4957	10.8513	9.83226	9.04333
Brunello-47542	0.0174036	1.42957	0.0015056	0.969048	0.994999	SEMA4A	TGGAAATACTCTCTACGTGG	40	14	36	26	40	22	4.01678	1.3981	2.77828	2.51905	3.39044	2.16254
Brunello-33737	-0.0126258	2.75087	0.00150178	0.969087	0.995008	BRI3	TCCTACGACCACGATAGAGT	58	60	98	66	86	60	5.82433	5.99184	7.56309	6.39452	7.28944	5.89783
Brunello-44861	-0.00798452	3.95729	0.00149838	0.969122	0.995008	C16orf62	GAGCCTTGGACCAACAAACG	190	120	200	146	210	150	19.0797	11.9837	15.4349	14.1454	17.7998	14.7446
Brunello-48887	-0.00595056	5.14242	0.0014932	0.969176	0.995008	MLPH	AGACAGCGACCAGACAGATG	378	320	468	394	396	354	37.9586	31.9565	36.1176	38.1733	33.5653	34.7972
Brunello-31291	0.00607278	4.88708	0.00149346	0.969173	0.995008	SCAP	CAGGATGCCAATCCAGACAA	276	304	346	276	316	314	27.7158	30.3587	26.7024	26.7407	26.7844	30.8653
Brunello-41239	0.00919884	3.76833	0.00149872	0.969119	0.995008	ACSM5	ATAACTTTGGCATCAACTCG	154	118	130	144	130	122	15.4646	11.784	10.0327	13.9517	11.0189	11.9922
Brunello-42491	0.0107914	3.28197	0.00149454	0.969162	0.995008	C17orf85	AACTCGGGTGTACTTACAGG	122	78	138	90	138	102	12.2512	7.78939	10.6501	8.7198	11.697	10.0263
Brunello-68729	0.01126	2.93467	0.00149461	0.969161	0.995008	TAS2R60	CCAGGTAGAGGACCATAAGG	56	64	102	60	68	84	5.62349	6.3913	7.87179	5.8132	5.76374	8.25696
Brunello-24095	0.0121038	2.82811	0.00149712	0.969135	0.995008	MAP3K13	GATGGATGATAGGACGAACA	50	76	76	68	80	50	5.02098	7.58967	5.86526	6.58829	6.78087	4.91485
Brunello-71642	-0.0109175	3.29808	0.00149086	0.9692	0.99502	OR8H2	ATAGCGATCATGGGCCATTG	84	106	108	108	104	84	8.43524	10.5856	8.33484	10.4638	8.81513	8.25696
Brunello-31040	0.00738528	4.17597	0.00148123	0.9693	0.995096	SLITRK3	CGAGGAATGCTAGATCACAT	174	196	198	152	214	194	17.473	19.5733	15.2805	14.7268	18.1388	19.0696
Brunello-34397	0.00792879	4.09931	0.00148194	0.969292	0.995096	ATRNL1	CGACCTACAGAAGGACTGAA	160	178	204	168	190	172	16.0671	17.7758	15.7436	16.277	16.1046	16.9071
Brunello-12911	-0.0156305	1.63077	0.00147922	0.96932	0.995104	ROR2	GCTGGCAGAACCCATCCTCG	32	28	36	26	40	30	3.21343	2.79619	2.77828	2.51905	3.39044	2.94891
Brunello-26598	0.0110219	2.81361	0.00147625	0.969351	0.995122	MED13	CCTGCTCCGCTGTTACTAGG	78	72	114	90	102	64	7.83272	7.19021	8.79788	8.7198	8.64561	6.29101
Brunello-52214	0.00944779	3.27074	0.00147337	0.969381	0.99514	RTBDN	TGCGAAGATGATATCACCTG	98	102	128	94	138	90	9.84111	10.1861	9.87833	9.10734	11.697	8.84674
Brunello-37854	-0.0135901	2.42954	0.00147096	0.969406	0.995149	ZDHHC9	TGGAAATTCTTGATACGAGG	38	38	90	50	46	62	3.81594	3.79483	6.9457	4.84433	3.899	6.09442
Brunello-63425	-0.00718386	4.19436	0.00147001	0.969416	0.995149	NOP9	ATTGGCTACCTGAGTACTCG	148	188	240	182	234	152	14.8621	18.7744	18.5219	17.6334	19.834	14.9412
Brunello-73606	-0.0123222	2.6923	0.00146287	0.96949	0.995178	CYB5RL	CCGCTACCTGAGTGTACCGT	68	76	86	72	80	76	6.82853	7.58967	6.637	6.97584	6.78087	7.47058
Brunello-3353	-0.00915408	3.49957	0.00145728	0.969549	0.995178	CLCN4	AAGAGTTCAGCCATGTACCA	96	90	152	106	122	102	9.64028	8.98776	11.7305	10.27	10.3408	10.0263
Brunello-62532	-0.00678974	4.18578	0.0014565	0.969557	0.995178	TTC14	TGGAGATACCTAGTATGGAT	188	190	234	192	236	178	18.8789	18.9742	18.0588	18.6022	20.0036	17.4969
Brunello-26490	-0.00528317	5.39064	0.00145696	0.969552	0.995178	CD302	AGAAATCAGTGTACTGACCA	450	396	528	424	486	444	45.1888	39.5462	40.7481	41.0799	41.1938	43.6439
Brunello-14428	0.00884742	3.99605	0.00145335	0.96959	0.995178	PON3	TCCCCACATGAAGTCCACTG	154	154	172	176	158	136	15.4646	15.3791	13.274	17.052	13.3922	13.3684
Brunello-26675	0.00894154	3.69939	0.00145555	0.969567	0.995178	DGCR2	GGTTCTACTTCACCCCTAAG	108	122	172	100	136	152	10.8453	12.1834	13.274	9.68866	11.5275	14.9412
Brunello-24623	0.00901715	3.5035	0.00145385	0.969585	0.995178	SLC9A3R1	GGAGGTGAACGGCGAAAACG	114	122	138	128	148	92	11.4478	12.1834	10.6501	12.4015	12.5446	9.04333
Brunello-33144	0.00958755	3.45073	0.00145254	0.969598	0.995178	CDK20	AGGTGGTGCGCCATGCCCAG	118	104	136	114	112	122	11.8495	10.3859	10.4957	11.0451	9.49322	11.9922
Brunello-30456	0.0123349	2.61515	0.0014653	0.969465	0.995178	ANXA10	ATGGATGCCCAAATGCTAGG	48	56	86	58	62	62	4.82014	5.59239	6.637	5.61942	5.25517	6.09442
Brunello-808	0.0125872	2.42758	0.00146438	0.969475	0.995178	ANPEP	TCACGGTGGATACCAGCACG	52	48	66	64	46	50	5.22182	4.79347	5.09351	6.20074	3.899	4.91485
Brunello-7204	0.0139364	2.86747	0.00145902	0.969531	0.995178	GCLM	TGATCTAGACAAAACACAGT	34	116	106	66	114	70	3.41426	11.5842	8.18049	6.39452	9.66274	6.8808
Brunello-6598	0.0156159	1.87909	0.00145547	0.969568	0.995178	CENPI	CTATTAAATATTGCACTCAG	38	32	34	26	36	40	3.81594	3.19565	2.62393	2.51905	3.05139	3.93188
Brunello-29354	-0.00931187	3.41528	0.00144712	0.969655	0.995197	ADAM28	TTAAGCCCCATACATCGGGA	114	114	160	104	146	132	11.4478	11.3845	12.3479	10.0762	12.3751	12.9752
Brunello-8270	-0.00789455	4.10398	0.00144832	0.969642	0.995197	HDC	GATGACAACTTCTCACTCCG	114	178	252	162	190	176	11.4478	17.7758	19.448	15.6956	16.1046	17.3003
Brunello-29144	0.0145665	2.58071	0.00144726	0.969654	0.995197	ZNF234	GGACTATATACAACTCACAC	38	94	66	70	82	44	3.81594	9.38722	5.09351	6.78206	6.95039	4.32507
Brunello-68449	0.0121681	2.68749	0.00144572	0.96967	0.995198	ATP11C	AAATGGCTTTGAACTACCAA	72	56	72	72	54	68	7.23021	5.59239	5.55656	6.97584	4.57709	6.6842
Brunello-35511	0.00955404	3.38976	0.00144337	0.969694	0.995211	TSPAN13	CGCTTGTTTAGCCCTGAACC	118	102	140	96	138	118	11.8495	10.1861	10.8044	9.30112	11.697	11.5991
Brunello-47659	-0.00832616	3.69683	0.00144087	0.969721	0.995211	HIF3A	ACAGACGATACTCTCCGACT	136	140	140	134	178	106	13.6571	13.981	10.8044	12.9828	15.0874	10.4195
Brunello-69274	0.00686631	4.41907	0.00144195	0.969709	0.995211	OTOG	CTGCCCCTAGCATACCATTG	208	152	268	158	236	216	20.8873	15.1793	20.6827	15.3081	20.0036	21.2322
Brunello-22094	-0.00655497	4.35188	0.00143925	0.969738	0.995215	PPFIBP1	TAACACAAGTGTTCCCGAAG	194	200	286	210	260	198	19.4814	19.9728	22.0719	20.3462	22.0378	19.4628
Brunello-41045	-0.0148891	2.09575	0.00143659	0.969766	0.995231	RHBDL2	GGTACACCAGCCCCACACGG	58	42	54	38	40	74	5.82433	4.19429	4.16742	3.68169	3.39044	7.27398
Brunello-73187	0.00809647	4.05147	0.00143462	0.969786	0.995239	OR9K2	GAAATCCCTCAGTCACAATG	136	186	208	142	236	144	13.6571	18.5747	16.0523	13.7579	20.0036	14.1548
Brunello-39355	-0.00934094	3.55638	0.00143093	0.969825	0.995266	SELT	AAACACCCGCCTATAACCTC	104	138	162	98	148	152	10.4436	13.7812	12.5023	9.49489	12.5446	14.9412
Brunello-62638	-0.0143072	2.41776	0.00142868	0.969849	0.995277	SPICE1	AGTCTAACACGAATACAGAC	30	48	78	66	44	40	3.01259	4.79347	6.0196	6.39452	3.72948	3.93188
Brunello-72856	0.0117778	2.86363	0.00142493	0.969888	0.995304	KRTAP5-11	GCAGCAGGGCTTACAGCAGT	106	58	98	76	94	86	10.6445	5.79211	7.56309	7.36338	7.96752	8.45355
Brunello-63973	0.0115841	3.15269	0.0014218	0.969921	0.995314	OLIG3	CAAAATCAAGAAGCAGCTGT	76	86	138	76	110	102	7.63188	8.58831	10.6501	7.36338	9.3237	10.0263
Brunello-68479	0.0194307	1.44288	0.0014216	0.969924	0.995314	P2RY8	GCAGCACCCCGAATACCCAG	50	12	24	26	20	38	5.02098	1.19837	1.85219	2.51905	1.69522	3.73529
Brunello-5298	-0.0114039	2.87641	0.00141234	0.970022	0.995323	PHC1	GAGTGCCTACAACTTGCACA	66	58	126	68	94	80	6.62769	5.79211	9.72398	6.58829	7.96752	7.86377
Brunello-5256	-0.00901877	3.67711	0.00140377	0.970113	0.995323	ECM1	TGCCGCGTGCAGCACCAGTG	148	88	152	120	130	132	14.8621	8.78803	11.7305	11.6264	11.0189	12.9752
Brunello-53900	-0.00803058	3.93368	0.00141333	0.970011	0.995323	GPR174	GGTCATCATAACAACGGACT	148	166	162	136	188	152	14.8621	16.5774	12.5023	13.1766	15.935	14.9412
Brunello-61562	-0.00800495	4.07888	0.00141155	0.97003	0.995323	RNF151	GCTAACGGCCTGCCCCAACG	224	142	160	154	206	170	22.494	14.1807	12.3479	14.9205	17.4607	16.7105
Brunello-73597	-0.00794066	3.86655	0.0014044	0.970106	0.995323	UGT2A2	TGACTGAAGTTGTTCTAAGT	164	138	148	140	150	158	16.4688	13.7812	11.4218	13.5641	12.7141	15.5309
Brunello-74099	-0.00741822	4.01013	0.00140497	0.9701	0.995323	FABP12	AATGAGATCTCCTTTAAGCT	162	134	236	162	216	144	16.268	13.3818	18.2132	15.6956	18.3084	14.1548
Brunello-60495	-0.00730627	4.08485	0.00141082	0.970038	0.995323	ABRA	GAAAGAGGTGTCCAAAACGG	142	186	220	178	204	158	14.2596	18.5747	16.9784	17.2458	17.2912	15.5309
Brunello-507	-0.00676034	4.59908	0.00140535	0.970096	0.995323	AGRP	CCTGCAGGTACTAGACCTGC	280	190	266	250	280	202	28.1175	18.9742	20.5284	24.2217	23.733	19.856
Brunello-26130	-0.00602389	4.90499	0.00140161	0.970136	0.995323	MELK	CTTCTAGCCAAGAAGGCTCG	262	316	342	302	366	246	26.3099	31.557	26.3937	29.2598	31.0225	24.1811
Brunello-29031	-0.00595842	4.67333	0.00140068	0.970146	0.995323	RFPL2	CTGTGGCCGCCACTGCTGGG	260	236	382	300	300	256	26.1091	23.5679	29.4806	29.066	25.4283	25.1641
Brunello-42528	0.00655721	4.34119	0.00140294	0.970122	0.995323	DNAJA4	AGAAGTGCCCGCTGTGCAAG	170	208	256	192	212	212	17.0713	20.7717	19.7567	18.6022	17.9693	20.839
Brunello-56845	0.00904984	3.54724	0.00140645	0.970084	0.995323	IFT43	AAACGCATCACAGAGATTTG	128	124	140	104	152	130	12.8537	12.3831	10.8044	10.0762	12.8837	12.7786
Brunello-55684	0.00910216	3.46257	0.00140021	0.970151	0.995323	ADCK2	CCTGGTTGGATCAAATGCAG	126	110	128	96	152	112	12.6529	10.985	9.87833	9.30112	12.8837	11.0093
Brunello-41019	0.0113573	2.68813	0.00141247	0.97002	0.995323	CHCHD3	AGAACAGCTGGCTAGACTGG	56	80	92	60	88	74	5.62349	7.98912	7.10005	5.8132	7.45896	7.27398
Brunello-17	0.0126692	2.62461	0.00140396	0.970111	0.995323	SERPINA3	CCCAAGATACTCATCAGTCA	58	76	82	50	74	86	5.82433	7.58967	6.3283	4.84433	6.27231	8.45355
Brunello-35936	0.01431	2.05749	0.00141643	0.969978	0.995323	RND1	CGCTAACACTTGCAACATCG	46	38	42	34	66	26	4.6193	3.79483	3.24133	3.29414	5.59422	2.55572
Brunello-8180	0.0148889	2.19237	0.00141352	0.970009	0.995323	HAS2	TTCCACAAACTCATGCAACA	68	28	50	30	60	54	6.82853	2.79619	3.85872	2.9066	5.08565	5.30804
Brunello-52832	-0.00939217	3.30717	0.00139569	0.970199	0.995347	SLC10A7	CCGTCCATAGGGGTGAATGG	102	102	116	116	98	102	10.2428	10.1861	8.95223	11.2388	8.30657	10.0263
Brunello-40953	0.025925	-0.288344	0.00139553	0.970201	0.995347	MKS1	TCTCAAAGTCGGTGCCTACG	10	8	6	10	12	2	1.0042	0.798912	0.463047	0.968866	1.01713	0.196594
Brunello-17044	-0.0159965	1.29985	0.00136842	0.970491	0.995373	CXCL6	TCTGTCAGCACAGCAGAGAC	16	28	40	28	30	24	1.60671	2.79619	3.08698	2.71283	2.54283	2.35913
Brunello-45890	-0.0126671	2.54717	0.00137238	0.970449	0.995373	ZNF471	TATCAGAGCCTGGTATCACT	62	58	82	64	96	42	6.22601	5.79211	6.3283	6.20074	8.13704	4.12848
Brunello-75441	-0.0126029	2.31067	0.00137078	0.970466	0.995373	NBPF10	GCTGCTGTAAGACTGGTACG	36	56	60	50	52	48	3.6151	5.59239	4.63047	4.84433	4.40757	4.71826
Brunello-28788	-0.0100909	3.27228	0.00137562	0.970414	0.995373	SCGB1D2	CTCACCCTGGTAGCAGCAGA	98	108	130	110	136	88	9.84111	10.7853	10.0327	10.6575	11.5275	8.65014
Brunello-20356	-0.00959738	3.41648	0.00136702	0.970506	0.995373	XPNPEP2	TCAGTACCTTCCAGTTACTG	136	68	140	96	118	124	13.6571	6.79075	10.8044	9.30112	10.0018	12.1888
Brunello-13549	-0.00900964	3.8236	0.0013683	0.970493	0.995373	PDE7A	CCATAACGCAGTCCACGCTG	108	174	222	174	144	170	10.8453	17.3763	17.1327	16.8583	12.2056	16.7105
Brunello-50720	-0.00893558	3.75322	0.00138824	0.970278	0.995373	ARL14	CAGTACAGACAAACAGCGAC	146	100	118	110	148	108	14.6613	9.9864	9.10658	10.6575	12.5446	10.6161
Brunello-55864	-0.00843309	3.97519	0.00138256	0.970339	0.995373	ISX	GCAGCTGAGTGAAGCCAGTG	98	156	220	150	164	146	9.84111	15.5788	16.9784	14.533	13.9008	14.3514
Brunello-10766	-0.00781541	3.88637	0.00138814	0.970279	0.995373	LPL	ATCAGGAGAAAGACGACTCG	152	144	192	122	204	158	15.2638	14.3804	14.8175	11.8202	17.2912	15.5309
Brunello-10724	-0.00767304	3.96261	0.00137511	0.970419	0.995373	PRICKLE3	CCCCTACGTCAACAGTCCTG	128	166	170	158	168	134	12.8537	16.5774	13.1197	15.3081	14.2398	13.1718
Brunello-54522	-0.00752028	3.88823	0.00137805	0.970388	0.995373	RAB2B	GCAGCACTCTAGTTCCAACA	148	124	210	166	160	144	14.8621	12.3831	16.2066	16.0832	13.5617	14.1548
Brunello-63681	-0.0071562	4.3124	0.00136685	0.970508	0.995373	LPPR5	ACACAGGGCAAGGAAATGTG	200	200	256	188	230	228	20.0839	19.9728	19.7567	18.2147	19.495	22.4117
Brunello-70692	0.00539378	4.98254	0.00136705	0.970506	0.995373	KRTAP10-3	TGGTGCAGCAAGCCGGCTGG	306	320	436	336	396	304	30.7284	31.9565	33.648	32.5539	33.5653	29.8823
Brunello-41531	0.00658494	4.53336	0.00137421	0.970429	0.995373	SLC38A4	CAACACGCTTCCAATGCATG	266	184	294	240	280	208	26.7116	18.375	22.6893	23.2528	23.733	20.4458
Brunello-50889	0.00689409	4.12573	0.00137306	0.970441	0.995373	FUZ	CTATTCTGCAGGAGCAGTCG	176	200	222	188	212	186	17.6738	19.9728	17.1327	18.2147	17.9693	18.2833
Brunello-58296	0.00753636	4.03742	0.00138345	0.97033	0.995373	OR56A1	GCTGCCAACTCTGGAAGTTG	174	160	196	140	196	184	17.473	15.9782	15.1262	13.5641	16.6131	18.0867
Brunello-20865	0.00785509	4.12875	0.00136707	0.970506	0.995373	ZNF112	AAGTTCATAAGTGTTAAGAG	216	150	186	158	192	194	21.6906	14.9796	14.3544	15.3081	16.2741	19.0696
Brunello-30015	0.0096674	3.1285	0.00137886	0.970379	0.995373	CYB561D2	AGAAAACACCAGTAGTGCCT	80	98	102	102	96	76	8.03356	9.78667	7.87179	9.88243	8.13704	7.47058
Brunello-4105	0.0099015	3.28238	0.00136833	0.970492	0.995373	CSPG4	AAACCCATCGACTGACAACG	100	74	130	86	90	116	10.042	7.38994	10.0327	8.33225	7.62848	11.4025
Brunello-6161	0.0133589	2.54445	0.00136999	0.970474	0.995373	FCGR3A	ACATATTTACAGAATGGCAA	80	50	66	28	84	82	8.03356	4.9932	5.09351	2.71283	7.11991	8.06036
Brunello-17674	0.0133664	2.70295	0.00136835	0.970492	0.995373	SLC19A1	GGTCACGAACGAGATCACGC	56	68	110	82	68	72	5.62349	6.79075	8.48919	7.9447	5.76374	7.07739
Brunello-45819	0.0148621	1.95253	0.0013861	0.970301	0.995373	MICAL3	AGAACCAGCCGAGATAGAAG	20	52	68	42	38	52	2.00839	5.19293	5.24786	4.06924	3.22091	5.11145
Brunello-40332	-0.00890314	3.51107	0.00136235	0.970557	0.995392	ARL15	CTTGAGATCCTTGGTAGTAG	130	140	134	108	134	160	13.0545	13.981	10.3414	10.4638	11.358	15.7275
Brunello-67881	0.00997802	3.54279	0.00136303	0.970549	0.995392	ODF3L2	AGATCTGTGAGCCCCACAGA	94	132	158	104	134	134	9.43944	13.1821	12.1936	10.0762	11.358	13.1718
Brunello-39952	0.010324	3.00983	0.00136154	0.970566	0.995392	FBXO42	CCAGGAAGGAAACATTCAGT	90	80	74	90	88	64	9.03776	7.98912	5.71091	8.7198	7.45896	6.29101
Brunello-51845	-0.0111989	3.02308	0.00135935	0.970589	0.995403	TSSK3	GAATCTCTGGATAAACTCTG	68	90	86	60	98	86	6.82853	8.98776	6.637	5.8132	8.30657	8.45355
Brunello-39520	-0.011281	2.72144	0.00135559	0.97063	0.995418	CECR1	GCTCCGAATCAAGTTCCCCA	44	62	78	56	78	48	4.41846	6.19157	6.0196	5.42565	6.61135	4.71826
Brunello-61671	-0.0105279	3.01901	0.00135248	0.970664	0.995418	CFAP52	GCACCTGGAGAAGATCACAT	56	76	102	68	92	70	5.62349	7.58967	7.87179	6.58829	7.798	6.8808
Brunello-60441	-0.00659482	4.43581	0.00135117	0.970678	0.995418	ASB10	AGATCTGCTTCTAAGACGGG	246	204	230	244	230	202	24.7032	20.3723	17.7501	23.6403	19.495	19.856
Brunello-62321	0.00831808	3.93686	0.00135378	0.970649	0.995418	MEI1	ACTACCAACCATACACCGTG	120	158	200	170	154	138	12.0503	15.7785	15.4349	16.4707	13.0532	13.565
Brunello-42046	0.00943531	3.42596	0.00135539	0.970632	0.995418	OGFOD1	GAAATTCACGAAAGTCTGTG	86	130	138	114	134	98	8.63608	12.9823	10.6501	11.0451	11.358	9.63311
Brunello-63706	0.0106919	3.08864	0.00135086	0.970681	0.995418	IFNLR1	CTCATACTTCAGATCCAGTG	66	86	132	74	116	84	6.62769	8.58831	10.187	7.16961	9.83226	8.25696
Brunello-70894	-0.021555	0.308966	0.00134099	0.970788	0.995436	SETD8	GGAATCTACAGGAAACGAGA	6	12	14	8	16	8	0.602517	1.19837	1.08044	0.775093	1.35617	0.786377
Brunello-3295	-0.0152187	1.65246	0.00134598	0.970734	0.995436	CKM	CAGCAAACATAACAACCACA	36	26	40	22	46	34	3.6151	2.59646	3.08698	2.13151	3.899	3.3421
Brunello-65473	-0.00703432	4.18083	0.00134502	0.970744	0.995436	OR10Q1	AGAGGATCATCAAGTAGAGG	166	176	262	172	180	234	16.6696	17.5761	20.2197	16.6645	15.257	23.0015
Brunello-23701	0.00533613	4.91211	0.00134501	0.970745	0.995436	PSTPIP1	CACAGCCCACACGGGCTACG	302	282	366	294	342	294	30.3267	28.1617	28.2458	28.4847	28.9882	28.8993
Brunello-17914	0.00616753	4.66687	0.00134275	0.970769	0.995436	SNTB1	CCAGACCCAAGCCCTGTACG	234	270	300	258	302	230	23.4982	26.9633	23.1523	24.9967	25.5978	22.6083
Brunello-17001	0.00724763	4.16962	0.00134413	0.970754	0.995436	CCL16	GAGAAGCCGAAGTAATGATA	146	196	268	184	204	200	14.6613	19.5733	20.6827	17.8271	17.2912	19.6594
Brunello-51459	0.00857527	3.5604	0.00134115	0.970787	0.995436	ILKAP	CACATACCCGACTATCTCCG	136	84	164	108	138	126	13.6571	8.38858	12.6566	10.4638	11.697	12.3854
Brunello-11043	-0.00964127	3.22853	0.00133477	0.970856	0.995479	MAGEB1	GAGGTTTAGCTTACTGACGA	90	90	112	110	114	66	9.03776	8.98776	8.64354	10.6575	9.66274	6.48761
Brunello-14926	0.010515	2.8637	0.00133484	0.970855	0.995479	MAP2K2	ACGGCGAGTTGCATTCGTGC	82	58	112	90	80	72	8.2344	5.79211	8.64354	8.7198	6.78087	7.07739
Brunello-50589	-0.00818621	3.89045	0.0013323	0.970883	0.995494	RMI1	GGTATTTGAGGAACTACCTG	130	176	206	132	188	184	13.0545	17.5761	15.8979	12.789	15.935	18.0867
Brunello-13184	-0.00974844	3.27801	0.00132836	0.970926	0.995525	P2RX4	TCACGTTGGTCATGACGAAG	90	78	126	86	104	98	9.03776	7.78939	9.72398	8.33225	8.81513	9.63311
Brunello-61168	-0.00604404	4.61994	0.00132516	0.970961	0.995547	C10orf82	GTTGACAGGTTTCAGTTTCG	208	266	348	232	276	294	20.8873	26.5638	26.8567	22.4777	23.394	28.8993
Brunello-54165	0.0100833	2.9841	0.00132293	0.970986	0.995559	TRIM51	ACTCACCTCTGAATCCACTG	86	72	130	78	110	90	8.63608	7.19021	10.0327	7.55716	9.3237	8.84674
Brunello-65701	-0.0130377	2.37644	0.00132125	0.971004	0.995565	N6AMT2	CTATGATTACAATAATCCAT	42	46	68	54	46	52	4.21762	4.59375	5.24786	5.23188	3.899	5.11145
Brunello-32289	-0.00986939	3.44592	0.00131432	0.97108	0.995582	DNMBP	GAGCAGCTTACCTCGATGGA	156	82	106	130	124	92	15.6654	8.18885	8.18049	12.5953	10.5103	9.04333
Brunello-17421	0.00834902	4.03046	0.00131745	0.971046	0.995582	SLAMF1	AGATATTGTCAGCATGCTGG	164	178	210	162	184	192	16.4688	17.7758	16.2066	15.6956	15.596	18.873
Brunello-65696	0.00965204	3.3264	0.00131392	0.971085	0.995582	HNRNPUL2	TTACTATGAATTCCGAGAGG	108	116	108	140	116	72	10.8453	11.5842	8.33484	13.5641	9.83226	7.07739
Brunello-65989	0.00977219	3.48688	0.00131448	0.971078	0.995582	CDHR3	AGTGACTGGTACAATCCAAG	104	88	130	96	106	110	10.4436	8.78803	10.0327	9.30112	8.98465	10.8127
Brunello-49471	0.0109128	2.91524	0.0013171	0.97105	0.995582	TMEM53	CTGAAGACATGGAAGAGCAG	72	44	112	84	82	52	7.23021	4.39402	8.64354	8.13848	6.95039	5.11145
Brunello-38123	0.0143225	1.68028	0.00130901	0.971139	0.995624	DDX47	AACTAAAACATTTAAAGACC	32	28	48	28	40	36	3.21343	2.79619	3.70437	2.71283	3.39044	3.5387
Brunello-68811	-0.00847457	3.61237	0.00130598	0.971172	0.995632	KRT79	GGGTAGCATGCGGAGCACGC	172	96	156	152	146	122	17.2722	9.58695	12.0392	14.7268	12.3751	11.9922
Brunello-3878	0.0100825	3.30838	0.00130695	0.971161	0.995632	CREM	GCATATATCAGACTAGCACG	114	76	120	82	126	96	11.4478	7.58967	9.26093	7.9447	10.6799	9.43652
Brunello-72918	-0.0164332	2.02234	0.001297	0.971271	0.995639	GOLGA6L9	TCTTACCTCCAGATCCTGCA	48	36	54	42	42	52	4.82014	3.5951	4.16742	4.06924	3.55996	5.11145
Brunello-65224	-0.0149507	1.65519	0.00128987	0.97135	0.995639	GSX1	GGAGGTCTGGTAGAGCGCGG	42	32	22	32	34	32	4.21762	3.19565	1.69784	3.10037	2.88187	3.14551
Brunello-60277	-0.0124421	2.42147	0.00129958	0.971243	0.995639	ACOT12	AGCATTCAGCACAAGCATGG	60	42	76	74	54	46	6.02517	4.19429	5.86526	7.16961	4.57709	4.52167
Brunello-17091	-0.0107847	3.39114	0.00129759	0.971265	0.995639	SDHB	TGTGCAATGAACATCAATGG	92	112	124	118	108	98	9.2386	11.1848	9.56963	11.4326	9.15418	9.63311
Brunello-75760	-0.0102033	3.28265	0.00129062	0.971342	0.995639	TRPC5OS	AGTCTAAGTCTGAGAGATCA	82	98	158	96	100	130	8.2344	9.78667	12.1936	9.30112	8.47609	12.7786
Brunello-31744	-0.00923939	3.15825	0.00128672	0.971385	0.995639	FSTL4	TGAACAGAGATTCCACCAGG	78	96	104	90	106	80	7.83272	9.58695	8.02614	8.7198	8.98465	7.86377
Brunello-32482	-0.00915271	3.63072	0.00128801	0.971371	0.995639	TTC28	TTCTAGGCATACTTCCGACA	108	140	140	86	166	136	10.8453	13.981	10.8044	8.33225	14.0703	13.3684
Brunello-20084	-0.00908247	3.37688	0.00129832	0.971257	0.995639	VARS	TGTCACCCCAGATAGCGACG	114	116	126	128	126	100	11.4478	11.5842	9.72398	12.4015	10.6799	9.82971
Brunello-56913	-0.00896037	3.27731	0.00128894	0.971361	0.995639	RPUSD1	CTGGAACACGGGCTGTACGC	100	100	120	94	126	98	10.042	9.9864	9.26093	9.10734	10.6799	9.63311
Brunello-67133	-0.00559926	4.76944	0.00129496	0.971294	0.995639	AQP11	CCCAGTATCACGTCAGCGAG	288	252	342	310	284	272	28.9208	25.1657	26.3937	30.0349	24.0721	26.7368
Brunello-72674	0.00570225	5.3452	0.00128886	0.971362	0.995639	C16orf74	GTGCTTGTCGTTCAGGACGG	432	368	492	416	480	372	43.3812	36.75	37.9698	40.3048	40.6852	36.5665
Brunello-25916	0.005934	4.71045	0.0012997	0.971241	0.995639	RASSF2	GATGTTGGGGTGCGTCGCCG	238	274	344	276	300	258	23.8998	27.3627	26.548	26.7407	25.4283	25.3606
Brunello-58539	0.00778105	4.04606	0.00129305	0.971315	0.995639	FRMD6	GGAAGCTCATATACTACACG	190	132	222	152	220	160	19.0797	13.1821	17.1327	14.7268	18.6474	15.7275
Brunello-1079	0.00809655	3.96678	0.00129143	0.971333	0.995639	ARF3	GCTGTGCTCTTACCAATGGT	176	150	218	168	196	166	17.6738	14.9796	16.824	16.277	16.6131	16.3173
Brunello-34558	0.00868826	3.70481	0.00129284	0.971317	0.995639	DCAF4	TATTGACGAACAGTGATGCT	154	86	146	130	158	92	15.4646	8.58831	11.2675	12.5953	13.3922	9.04333
Brunello-35844	0.00967664	3.33892	0.00128753	0.971376	0.995639	SIT1	GAGCAGAGGCGACAACTGCA	146	70	100	94	124	96	14.6613	6.99048	7.71744	9.10734	10.5103	9.43652
Brunello-75744	-0.0136643	2.04305	0.00128339	0.971422	0.995664	PET117	CCGCCGTCAGCAGCACCGAG	32	30	74	46	42	42	3.21343	2.99592	5.71091	4.45678	3.55996	4.12848
Brunello-45259	0.0102264	3.21278	0.0012822	0.971436	0.995665	MCOLN1	AGGGTGAGATCGTCGCTGGG	94	96	76	82	90	92	9.43944	9.58695	5.86526	7.9447	7.62848	9.04333
Brunello-1802	-0.00796398	3.61345	0.00128105	0.971448	0.995665	BMPR1A	ATGGCGTGGCGAAAAAGTGG	100	122	178	124	140	126	10.042	12.1834	13.737	12.0139	11.8665	12.3854
Brunello-14515	0.00738275	3.8173	0.00127853	0.971476	0.995679	PPBP	GCTCTGGCTTCCTCCACCAA	150	128	180	150	154	142	15.0629	12.7826	13.8914	14.533	13.0532	13.9582
Brunello-71685	0.00912767	3.63201	0.0012775	0.971488	0.995679	OR5B12	ACATACATTTGTTGTCATGG	76	146	214	134	154	128	7.63188	14.5801	16.5153	12.9828	13.0532	12.582
Brunello-29974	-0.0108881	2.83237	0.00127456	0.971521	0.995681	DDX52	TTATTAAAGCAAGATCCCCC	62	84	120	88	98	74	6.22601	8.38858	9.26093	8.52602	8.30657	7.27398
Brunello-58049	0.00854439	3.5169	0.00127383	0.971529	0.995681	CFAP70	AGGAGAACTCAACCATCCTG	96	148	130	106	154	110	9.64028	14.7799	10.0327	10.27	13.0532	10.8127
Brunello-57412	0.0107779	2.97407	0.001274	0.971527	0.995681	CCDC124	TGCCGCCCGACCTGTGTCCG	68	78	98	64	96	78	6.82853	7.78939	7.56309	6.20074	8.13704	7.66717
Brunello-66917	-0.00810889	3.53555	0.00126349	0.971645	0.995694	FAM133B	AAAGAAAAAGAAAGGCTCCA	124	114	132	136	136	96	12.452	11.3845	10.187	13.1766	11.5275	9.43652
Brunello-63217	-0.00641225	4.27298	0.0012682	0.971592	0.995694	RIBC1	AAAACCGATTCTTCAATGTG	192	196	256	174	236	224	19.2806	19.5733	19.7567	16.8583	20.0036	22.0185
Brunello-61494	0.0056273	4.59277	0.00126355	0.971644	0.995694	HAPLN3	CATGATGGGGTACTGCACCG	208	240	316	240	260	242	20.8873	23.9674	24.3871	23.2528	22.0378	23.7879
Brunello-47304	0.00746056	4.45361	0.00126784	0.971596	0.995694	LHPP	TACCTCAAGCGCCTTCATGT	118	280	316	196	282	214	11.8495	27.9619	24.3871	18.9898	23.9026	21.0356
Brunello-25919	0.00831318	3.54649	0.00126532	0.971624	0.995694	RAPGEF5	ATATTCGACCAGATGCCTCG	126	126	118	114	114	136	12.6529	12.5829	9.10658	11.0451	9.66274	13.3684
Brunello-29856	0.00843352	3.7033	0.00126853	0.971588	0.995694	ATF7	CAAGTCTCCTCAATCAATGG	84	146	206	140	136	140	8.43524	14.5801	15.8979	13.5641	11.5275	13.7616
Brunello-40108	0.00995253	3.00247	0.00127093	0.971561	0.995694	RHOF	GCTGTACACCATGAGCAGCG	66	102	104	66	104	96	6.62769	10.1861	8.02614	6.39452	8.81513	9.43652
Brunello-65677	0.0125451	3.15356	0.00126513	0.971626	0.995694	SLC39A12	AGAATACGGCTACAGCACGG	102	88	124	114	84	104	10.2428	8.78803	9.56963	11.0451	7.11991	10.2229
Brunello-9186	0.00910415	3.21431	0.0012622	0.971659	0.995696	SP110	GGGACAGCCTCATCTAGACA	76	86	124	96	96	84	7.63188	8.58831	9.56963	9.30112	8.13704	8.25696
Brunello-54515	-0.0110418	2.8513	0.00125186	0.971775	0.99573	MASTL	AAGCGATAACACTTGTCCTG	54	68	114	76	76	76	5.42265	6.79075	8.79788	7.36338	6.44183	7.47058
Brunello-18536	-0.00927327	3.38273	0.00124892	0.971809	0.99573	SUV39H1	GTTCCTCTTAGAGATACCGA	94	92	108	104	90	96	9.43944	9.18749	8.33484	10.0762	7.62848	9.43652
Brunello-29981	-0.00853656	3.63939	0.00124951	0.971802	0.99573	WWP1	GTGACAGACGCATTATCAGT	140	104	176	116	168	130	14.0587	10.3859	13.5827	11.2388	14.2398	12.7786
Brunello-60144	-0.00788625	3.94076	0.00124991	0.971797	0.99573	SLC9B2	TGTCCAGTAAACCATGTGGA	130	146	206	162	190	122	13.0545	14.5801	15.8979	15.6956	16.1046	11.9922
Brunello-66718	0.00582541	4.529	0.00125429	0.971748	0.99573	OR4S1	CACGATGAGACCTACCATGT	220	230	340	266	280	220	22.0923	22.9687	26.2393	25.7718	23.733	21.6254
Brunello-13351	0.00658938	4.60093	0.00124781	0.971821	0.99573	PDCL	GCAGTACCGGAAGCAGCGAA	220	248	314	268	276	218	22.0923	24.7663	24.2328	25.9656	23.394	21.4288
Brunello-16985	0.00949345	3.07954	0.00125735	0.971714	0.99573	CCL11	AGCTACAGGAGAATCACCAG	74	82	124	88	80	100	7.43105	8.18885	9.56963	8.52602	6.78087	9.82971
Brunello-25186	0.0100377	2.90531	0.00124991	0.971797	0.99573	ATP5J2	ATGCGGGACTTCAGTCCTAG	102	64	98	94	90	74	10.2428	6.3913	7.56309	9.10734	7.62848	7.27398
Brunello-73565	0.0116555	2.78731	0.0012535	0.971757	0.99573	LOC554223	GGGAAGAATCGGAGTCCCGG	86	52	84	46	110	64	8.63608	5.19293	6.48265	4.45678	9.3237	6.29101
Brunello-75933	0.0158693	1.64318	0.00125194	0.971775	0.99573	MRLN	TGGATATGACTGGTAAAAAC	16	40	30	26	30	28	1.60671	3.99456	2.31523	2.51905	2.54283	2.75232
Brunello-17685	-0.0145481	2.37814	0.00124611	0.97184	0.995731	SLC25A1	CTGCGTCTTCACGTACTCGG	20	68	68	52	64	38	2.00839	6.79075	5.24786	5.0381	5.4247	3.73529
Brunello-12969	-0.0113226	2.62537	0.00124424	0.971861	0.995731	OAT	ACAGACCCAACCAGTTACGA	58	56	92	54	80	68	5.82433	5.59239	7.10005	5.23188	6.78087	6.6842
Brunello-3973	0.00531126	4.93691	0.00124456	0.971858	0.995731	CRYGB	ACAGAGCCACACTCACCGGG	310	382	368	352	366	326	31.1301	38.1481	28.4002	34.1041	31.0225	32.0449
Brunello-28327	0.00969426	3.02335	0.00124321	0.971873	0.995731	SEMA3C	GAATGTATATAGATTTCATG	64	74	134	88	98	74	6.42685	7.38994	10.3414	8.52602	8.30657	7.27398
Brunello-58265	-0.00957552	3.4839	0.00124116	0.971896	0.995736	DNAJC24	AAAGAGAGTATGACCTGCAG	154	66	152	124	114	126	15.4646	6.59103	11.7305	12.0139	9.66274	12.3854
Brunello-64199	-0.00571849	4.8199	0.00123927	0.971918	0.995736	PSORS1C1	CTGATGCAAACAGCTCTGGG	258	282	334	284	310	268	25.9082	28.1617	25.7763	27.5158	26.2759	26.3436
Brunello-48568	0.0093306	3.32737	0.00123817	0.97193	0.995736	FUNDC2	GCCCTTACCTTGACTGGACG	62	130	140	94	106	120	6.22601	12.9823	10.8044	9.10734	8.98465	11.7957
Brunello-56971	0.0106929	3.23866	0.0012391	0.97192	0.995736	SLC46A1	GAAGGCCACCGAAGTCGCCG	40	142	118	108	90	92	4.01678	14.1807	9.10658	10.4638	7.62848	9.04333
Brunello-21460	0.0104491	3.08525	0.00123568	0.971958	0.995752	USP9X	TCATGGCGATAAAACACATG	144	60	90	96	108	88	14.4604	5.99184	6.9457	9.30112	9.15418	8.65014
Brunello-3905	-0.0150407	2.0032	0.00122891	0.972035	0.995805	CRK	ATTCCCATTAAAGTCAAAGA	42	44	42	40	42	46	4.21762	4.39402	3.24133	3.87546	3.55996	4.52167
Brunello-71148	-0.0125051	2.44537	0.00122896	0.972035	0.995805	C1orf137	TTTGTTGGCCACATCTACGG	40	66	96	48	88	62	4.01678	6.59103	7.40874	4.65056	7.45896	6.09442
Brunello-33338	-0.0110611	2.81713	0.00122686	0.972059	0.995815	BACE1	TACTACGTGGAGATGACCGT	70	62	82	84	94	36	7.02937	6.19157	6.3283	8.13848	7.96752	3.5387
Brunello-70527	0.0133159	1.97373	0.00122466	0.972084	0.995828	LHFPL3	GAAGCACACCACGTTGACGA	26	52	66	48	50	40	2.61091	5.19293	5.09351	4.65056	4.23804	3.93188
Brunello-42762	0.009978	2.91502	0.00122101	0.972125	0.995857	FAM46A	GGTGTTACCTTGAGCGTGAG	90	72	78	90	76	70	9.03776	7.19021	6.0196	8.7198	6.44183	6.8808
Brunello-57331	-0.00731101	4.07202	0.00121735	0.972167	0.995884	C1QTNF2	GGGTACCGTTGACCCCCTTG	178	178	176	174	200	158	17.8747	17.7758	13.5827	16.8583	16.9522	15.5309
Brunello-68097	-0.00563765	4.7479	0.00121624	0.97218	0.995884	C3orf56	AGGAGTAGATGACAGGCCAG	284	244	338	292	334	230	28.5191	24.3668	26.085	28.2909	28.3101	22.6083
Brunello-7358	0.00678255	4.06675	0.00121431	0.972202	0.995884	GNG3	GAGGGGATCCTCACAGGCGT	198	182	202	180	196	196	19.8831	18.1753	15.5892	17.4396	16.6131	19.2662
Brunello-73878	0.0101899	2.8803	0.00121421	0.972203	0.995884	TMEM88B	CAGGAATCCCAGGTAGACGA	80	74	82	84	66	80	8.03356	7.38994	6.3283	8.13848	5.59422	7.86377
Brunello-9442	0.012033	2.6038	0.001212	0.972228	0.995897	IL6ST	GATCTGATGTAACCTTCCCA	64	46	80	32	72	80	6.42685	4.59375	6.17395	3.10037	6.10278	7.86377
Brunello-22250	-0.00762775	3.74879	0.00120909	0.972262	0.995918	API5	GCCTATCAAGTGATATTGGA	126	124	184	100	184	144	12.6529	12.3831	14.2001	9.68866	15.596	14.1548
Brunello-24209	0.00574328	4.47985	0.00120693	0.972286	0.99593	LARGE	AGACAGCACGGACGTCACCC	220	196	280	194	244	240	22.0923	19.5733	21.6088	18.796	20.6817	23.5913
Brunello-68700	0.0112695	2.67185	0.00120527	0.972305	0.995936	NLRP9	TGCGGCTAGACGACACACTG	60	68	80	60	68	74	6.02517	6.79075	6.17395	5.8132	5.76374	7.27398
Brunello-10394	-0.0143484	2.47643	0.00120329	0.972328	0.995947	KRT33B	CTGTGTGTGCAGGTACCAGA	30	70	76	50	74	50	3.01259	6.99048	5.86526	4.84433	6.27231	4.91485
Brunello-34629	-0.0116235	2.3277	0.00120074	0.972357	0.99595	TRPC4AP	GACACTCAACAAAGTCACTG	48	48	80	56	64	52	4.82014	4.79347	6.17395	5.42565	5.4247	5.11145
Brunello-42352	0.00892455	3.30748	0.00120089	0.972356	0.99595	ACER3	CTCGGCGATGTACCAGGTCA	64	102	138	92	120	82	6.42685	10.1861	10.6501	8.91357	10.1713	8.06036
Brunello-39084	-0.00897959	3.27153	0.00119897	0.972378	0.995956	MED15	GTACTCACAAATTTCAGTGG	96	92	124	96	98	112	9.64028	9.18749	9.56963	9.30112	8.30657	11.0093
Brunello-13479	0.00587449	4.41623	0.001198	0.972389	0.995956	PCYT1A	GGGATTATGATGTGTATGCG	210	198	278	198	260	212	21.0881	19.7731	21.4545	19.1836	22.0378	20.839
Brunello-4764	-0.0119897	2.49734	0.00119194	0.972459	0.996001	NQO1	GGACTCCAAACCACTGCAGG	46	82	82	90	76	42	4.6193	8.18885	6.3283	8.7198	6.44183	4.12848
Brunello-46583	0.0126841	2.48832	0.00119246	0.972453	0.996001	JAM2	ATCCAGCTCCTGAATACACA	48	44	82	42	76	50	4.82014	4.39402	6.3283	4.06924	6.44183	4.91485
Brunello-71691	-0.00828849	3.64286	0.00119072	0.972473	0.996003	OR5AN1	GAGATGTAATGTAGATCACC	116	112	162	140	130	112	11.6487	11.1848	12.5023	13.5641	11.0189	11.0093
Brunello-70523	-0.0200657	0.855028	0.00118545	0.972534	0.996032	SLC26A5	GGTCACTGAAAATCCAACGA	24	8	32	22	20	20	2.41007	0.798912	2.46958	2.13151	1.69522	1.96594
Brunello-15340	-0.0130755	2.12908	0.00118269	0.972566	0.996032	PTGER4	GTTCACAGAAGCAATTCGGA	38	36	62	46	40	46	3.81594	3.5951	4.78481	4.45678	3.39044	4.52167
Brunello-67339	-0.0111097	2.4784	0.00118344	0.972557	0.996032	SPRYD4	CTGGGCATAGGTGAACACCC	64	54	74	68	68	54	6.42685	5.39266	5.71091	6.58829	5.76374	5.30804
Brunello-14850	-0.00625566	4.45395	0.00118467	0.972543	0.996032	PKN2	GTAGATATCATACTTTGACG	176	236	276	164	284	232	17.6738	23.5679	21.3001	15.8894	24.0721	22.8049
Brunello-2132	0.00581377	4.72383	0.0011864	0.972523	0.996032	CA11	TGTAGCTCCACCAGTCCTCG	252	296	368	286	352	258	25.3057	29.5598	28.4002	27.7096	29.8358	25.3606
Brunello-27528	-0.0289649	-1.56934	0.00114699	0.972983	0.996051	SPRY1	TCTCATAGTCTAATCTCTGA	4	0	4	4	4	0	0.401678	0	0.308698	0.387546	0.339044	0
Brunello-11396	-0.0157406	1.35621	0.00111934	0.973311	0.996051	MFAP1	TCTGTAAACGCCGTAGCCGG	10	34	34	24	22	30	1.0042	3.39538	2.62393	2.32528	1.86474	2.94891
Brunello-33763	-0.0154224	2.17206	0.00111987	0.973304	0.996051	BAMBI	AGATTTACACATATAACCAG	22	48	78	58	48	36	2.20923	4.79347	6.0196	5.61942	4.06852	3.5387
Brunello-56597	-0.0136889	2.70131	0.00112461	0.973248	0.996051	CADPS2	AAAACATAGAAAAACGTGTG	28	88	80	64	60	68	2.81175	8.78803	6.17395	6.20074	5.08565	6.6842
Brunello-65716	-0.0128056	2.37563	0.00113385	0.973138	0.996051	SPATA13	GGGAGATCATGGACACCGAG	42	52	56	20	66	64	4.21762	5.19293	4.32177	1.93773	5.59422	6.29101
Brunello-3660	-0.0125723	2.54768	0.00115128	0.972933	0.996051	COL17A1	GCAAGATCGTGACTTCGGGT	24	94	86	62	70	68	2.41007	9.38722	6.637	6.00697	5.93326	6.6842
Brunello-52896	-0.0123533	2.1427	0.00112161	0.973283	0.996051	FBXO30	GGGTATATCTGATAGCCGCA	56	28	48	38	54	40	5.62349	2.79619	3.70437	3.68169	4.57709	3.93188
Brunello-31016	-0.0120479	2.43584	0.00114242	0.973037	0.996051	ICK	CACGTACCCCTACAAAGCAG	44	56	66	72	58	34	4.41846	5.59239	5.09351	6.97584	4.91613	3.3421
Brunello-44798	-0.011839	2.41033	0.00116602	0.97276	0.996051	TOMM22	CGACGCGGAGAAGCCTGAGG	70	38	52	56	54	50	7.02937	3.79483	4.01307	5.42565	4.57709	4.91485
Brunello-54501	-0.0116263	2.36579	0.00113586	0.973114	0.996051	DIRC2	CAGCCAGCAAATACACCAAG	36	58	66	66	42	48	3.6151	5.79211	5.09351	6.39452	3.55996	4.71826
Brunello-40569	-0.0116158	2.40571	0.00114686	0.972985	0.996051	DNAJB12	TCCATGGCGGAACCAGAACG	68	50	58	72	60	44	6.82853	4.9932	4.47612	6.97584	5.08565	4.32507
Brunello-61159	-0.0113767	2.74162	0.0011248	0.973245	0.996051	HECTD2	CTAACATCAAGGCAAATTGG	36	74	86	58	72	62	3.6151	7.38994	6.637	5.61942	6.10278	6.09442
Brunello-36865	-0.0113306	2.65213	0.00113022	0.973181	0.996051	SERTAD3	GGATGAGGACATGCCTGCGG	54	54	88	88	54	48	5.42265	5.39266	6.79135	8.52602	4.57709	4.71826
Brunello-50628	-0.0109083	2.7768	0.00113363	0.973141	0.996051	NRSN2	CCTTACCTTCCAACACAGTG	86	70	76	62	82	88	8.63608	6.99048	5.86526	6.00697	6.95039	8.65014
Brunello-44900	-0.0103395	3.09632	0.0011438	0.973021	0.996051	CHRNA10	CAGCAGCAGGTTGCACACGT	94	54	112	56	140	64	9.43944	5.39266	8.64354	5.42565	11.8665	6.29101
Brunello-34390	-0.0100452	2.7689	0.00117856	0.972614	0.996051	OSBPL3	TCTGACGATACATTCTGTGG	84	64	78	70	88	68	8.43524	6.3913	6.0196	6.78206	7.45896	6.6842
Brunello-29724	-0.00984052	3.03709	0.0011319	0.973161	0.996051	ASCC3	CTTCAAACTTATATCAGCCG	104	86	88	102	92	84	10.4436	8.58831	6.79135	9.88243	7.798	8.25696
Brunello-36165	-0.00939412	3.46254	0.00112441	0.97325	0.996051	SLCO3A1	CCTACATCGACGACCACGTG	106	106	104	92	132	94	10.6445	10.5856	8.02614	8.91357	11.1884	9.23993
Brunello-737	-0.00930664	2.9784	0.0011408	0.973056	0.996051	AMPD1	ACAGTAAGACCTATACCCAC	88	90	100	70	118	90	8.83692	8.98776	7.71744	6.78206	10.0018	8.84674
Brunello-38521	-0.00923987	3.24256	0.00116534	0.972768	0.996051	ARL6IP4	GGCGTCAGAACGAAAGGCAG	96	102	92	112	98	80	9.64028	10.1861	7.10005	10.8513	8.30657	7.86377
Brunello-11747	-0.00895196	3.24999	0.00112689	0.973221	0.996051	MYO1B	TCATTCAGAAGATATATCGG	64	114	120	102	94	96	6.42685	11.3845	9.26093	9.88243	7.96752	9.43652
Brunello-3182	-0.00876111	4.01101	0.00116461	0.972776	0.996051	CHML	AGTGCAGTACAAAATGTTGA	178	136	230	136	204	194	17.8747	13.5815	17.7501	13.1766	17.2912	19.0696
Brunello-11810	-0.00846385	3.46972	0.00111985	0.973304	0.996051	MT1B	GCAGCAAGAGCAGCAGCCTG	130	122	110	112	100	148	13.0545	12.1834	8.48919	10.8513	8.47609	14.548
Brunello-60522	-0.00813035	3.89861	0.0011567	0.972869	0.996051	PXDNL	ACGTTTACGGGAGCTCGGAG	182	124	206	154	184	166	18.2764	12.3831	15.8979	14.9205	15.596	16.3173
Brunello-24510	-0.00790589	3.49072	0.00116204	0.972806	0.996051	B4GALT6	CTCTTTATGGTACAAGCTCG	126	106	138	120	148	100	12.6529	10.5856	10.6501	11.6264	12.5446	9.82971
Brunello-54999	-0.00763939	3.70831	0.00115111	0.972934	0.996051	FHDC1	ATATCTTCTACAATGGACCG	136	140	146	120	154	146	13.6571	13.981	11.2675	11.6264	13.0532	14.3514
Brunello-60383	-0.00742461	3.82799	0.00112929	0.973192	0.996051	C7orf34	CTGTCTGGCTCCCATCTTTG	162	128	160	116	156	174	16.268	12.7826	12.3479	11.2388	13.2227	17.1037
Brunello-55411	-0.00659365	3.97596	0.00112034	0.973299	0.996051	EXOC3L2	ACCATCGCCCTGGTCAACTG	134	168	200	182	160	150	13.4562	16.7772	15.4349	17.6334	13.5617	14.7446
Brunello-28781	-0.00646696	4.38188	0.00113265	0.973152	0.996051	IGF2BP2	GCGCTGAGTGCTCACCCGAG	172	254	258	220	230	224	17.2722	25.3655	19.911	21.3151	19.495	22.0185
Brunello-38182	-0.00632205	4.43434	0.00112909	0.973195	0.996051	PIGP	GTACTTACTGAAGCCAAATT	176	224	334	188	236	286	17.6738	22.3695	25.7763	18.2147	20.0036	28.113
Brunello-9408	-0.0061384	4.47777	0.00112604	0.973231	0.996051	IL2RG	GGTGCAGTACCGGACTGACT	290	176	282	192	296	254	29.1217	17.5761	21.7632	18.6022	25.0892	24.9675
Brunello-26761	-0.00609598	4.21815	0.00111875	0.973318	0.996051	HCN4	CGAACAGGAGAGGGTCAAGT	196	176	224	182	206	200	19.6822	17.5761	17.2871	17.6334	17.4607	19.6594
Brunello-58874	0.00508289	4.97085	0.00115874	0.972845	0.996051	ZFP3	AGGAGAGAGACTTTCCATCA	294	292	388	258	380	316	29.5233	29.1603	29.9437	24.9967	32.2091	31.0619
Brunello-42794	0.00543024	4.72797	0.00115324	0.972909	0.996051	FERMT1	TCACGCTCCCTTATGGAACA	232	258	394	282	274	294	23.2973	25.7649	30.4067	27.322	23.2245	28.8993
Brunello-7692	0.00554352	4.94564	0.00114268	0.973034	0.996051	GRB7	TCCGAGGCACCTGCAGTACG	224	350	398	308	328	308	22.494	34.9524	30.7154	29.8411	27.8016	30.2755
Brunello-73286	0.00635449	4.22842	0.00112928	0.973192	0.996051	BPY2B	CATAATCTCATTTGTATGCT	194	168	276	204	226	188	19.4814	16.7772	21.3001	19.7649	19.156	18.4799
Brunello-1853	0.00663735	4.38416	0.00114725	0.97298	0.996051	BPHL	AGATGCTGTTGATTTGATGA	180	246	270	188	268	226	18.0755	24.5666	20.8371	18.2147	22.7159	22.2151
Brunello-28335	0.00676648	4.04358	0.00113273	0.973151	0.996051	MYBBP1A	GCGTCTAATCACGGGACTCG	200	152	222	212	174	172	20.0839	15.1793	17.1327	20.54	14.7484	16.9071
Brunello-30393	0.00730119	3.72536	0.00116361	0.972788	0.996051	WDR6	TAGTAGGCCAGGTACACTCA	114	150	166	120	154	146	11.4478	14.9796	12.811	11.6264	13.0532	14.3514
Brunello-66872	0.00732499	3.74596	0.00116745	0.972743	0.996051	RNF214	TGGCTACTTACACTCAACAG	144	158	194	166	192	128	14.4604	15.7785	14.9718	16.0832	16.2741	12.582
Brunello-16215	0.00783101	3.90726	0.00111899	0.973315	0.996051	RNF6	ATGTCGTCGTACAGCAGTTG	194	136	166	112	200	180	19.4814	13.5815	12.811	10.8513	16.9522	17.6935
Brunello-17968	0.00794692	3.52599	0.00115424	0.972898	0.996051	SOS2	GGCATCCCCATTATTAAAGG	104	110	172	100	170	106	10.4436	10.985	13.274	9.68866	14.4094	10.4195
Brunello-19911	0.00886878	3.16383	0.00116126	0.972816	0.996051	UPK1B	TGCTGACAGGACAATTGCTG	90	100	124	102	112	92	9.03776	9.9864	9.56963	9.88243	9.49322	9.04333
Brunello-53912	0.0089172	3.33124	0.00117769	0.972624	0.996051	HIATL1	GACAAGACTAGCCGCAAAGG	118	76	100	76	110	104	11.8495	7.58967	7.71744	7.36338	9.3237	10.2229
Brunello-68473	0.0091139	3.64183	0.00115262	0.972917	0.996051	TMSB15B	GAACACACTCTTTCTCCTGC	98	136	136	110	146	108	9.84111	13.5815	10.4957	10.6575	12.3751	10.6161
Brunello-13291	0.00965827	3.06717	0.00116857	0.97273	0.996051	PALM	GGACGAACTCATCCACAAAG	74	98	110	98	92	84	7.43105	9.78667	8.48919	9.49489	7.798	8.25696
Brunello-49511	0.00968188	2.95715	0.00115938	0.972838	0.996051	MAP7D3	ATAAGATCGACATTTAAACC	72	88	96	70	90	90	7.23021	8.78803	7.40874	6.78206	7.62848	8.84674
Brunello-37529	0.00990108	3.04038	0.0011513	0.972932	0.996051	SLMO2	CATCAACTCCAACCACACTT	52	94	114	88	84	78	5.22182	9.38722	8.79788	8.52602	7.11991	7.66717
Brunello-71837	0.0102812	2.78477	0.00111902	0.973314	0.996051	C1QTNF8	ACCCGGGCATAGGGTCCAGG	64	58	98	66	96	52	6.42685	5.79211	7.56309	6.39452	8.13704	5.11145
Brunello-54805	0.0105585	2.84422	0.00117223	0.972688	0.996051	BAGE2	GGACTCCTCCTTCATCAGCC	92	52	90	76	98	56	9.2386	5.19293	6.9457	7.36338	8.30657	5.50464
Brunello-51692	0.0110214	2.94314	0.00112616	0.973229	0.996051	TRIM11	CGGCCATCTTAGCAAGCGGG	108	48	94	90	68	84	10.8453	4.79347	7.2544	8.7198	5.76374	8.25696
Brunello-64506	0.0111805	2.56886	0.00116163	0.972811	0.996051	MLKL	CCTGTTTCACCCATAAGCCA	62	80	64	58	94	54	6.22601	7.98912	4.93916	5.61942	7.96752	5.30804
Brunello-50104	0.0119013	2.49527	0.00113389	0.973138	0.996051	TMC5	CATAATCCCTCAGTTTACCG	54	58	60	36	74	60	5.42265	5.79211	4.63047	3.48792	6.27231	5.89783
Brunello-45066	0.0131821	2.08428	0.00116183	0.972809	0.996051	RHBG	GCCTGTACAGAACCCGCGAA	32	54	72	28	62	62	3.21343	5.39266	5.55656	2.71283	5.25517	6.09442
Brunello-53722	0.0133521	1.86733	0.00116078	0.972821	0.996051	ACTRT3	TGTGGCAATGAACTACGAAG	30	34	42	40	28	34	3.01259	3.39538	3.24133	3.87546	2.3733	3.3421
Brunello-3922	0.0144962	1.38782	0.00116227	0.972804	0.996051	HAPLN1	GTCGTACAGCTGGTCGAAGG	24	22	26	28	22	20	2.41007	2.19701	2.00653	2.71283	1.86474	1.96594
Brunello-64815	0.0405997	-1.85148	0.00115561	0.972882	0.996051	CEP112	TCTCACATACCAGAGAAACT	4	0	0	0	4	0	0.401678	0	0	0	0.339044	0
Brunello-49429	0.00619721	4.19683	0.00111744	0.973333	0.996054	TNFAIP8L2	TAAGATGGCGGGTCGCTCTG	150	184	252	186	208	174	15.0629	18.375	19.448	18.0209	17.6303	17.1037
Brunello-5507	-0.0155815	1.00036	0.00111304	0.973386	0.996064	ELF2	GACATGAACTATGAAACCAT	14	28	30	22	16	32	1.40587	2.79619	2.31523	2.13151	1.35617	3.14551
Brunello-33505	-0.0151208	1.12014	0.00107188	0.973882	0.996064	EID1	CGGGGCCCAACAGCTCGAGG	12	34	28	20	32	22	1.20503	3.39538	2.16088	1.93773	2.71235	2.16254
Brunello-42010	-0.0139776	2.13	0.00107076	0.973896	0.996064	PNMAL1	TGCCATCTCCTCGAATTCAG	62	30	40	38	38	56	6.22601	2.99592	3.08698	3.68169	3.22091	5.50464
Brunello-21011	-0.0127762	2.28514	0.00107974	0.973787	0.996064	SCG2	CCAGATTATAATCCCTACCA	46	56	44	50	78	22	4.6193	5.59239	3.39567	4.84433	6.61135	2.16254
Brunello-71425	-0.0124303	2.01113	0.0010695	0.973911	0.996064	XKR5	CAGAACCAGACTCAGCACGC	32	52	44	44	48	36	3.21343	5.19293	3.39567	4.26301	4.06852	3.5387
Brunello-22936	-0.0123521	2.01729	0.00107547	0.973839	0.996064	NAPG	TCCAGCTCGCTCCAAAGCCA	40	36	60	36	38	58	4.01678	3.5951	4.63047	3.48792	3.22091	5.70123
Brunello-30081	-0.012084	2.72996	0.00109002	0.973662	0.996064	ADAM29	GTATACCAGATGTTCAAACG	116	30	58	68	86	54	11.6487	2.99592	4.47612	6.58829	7.28944	5.30804
Brunello-29789	-0.0114906	2.37346	0.00109655	0.973584	0.996064	SDS	GGAAGCAGATCACTTACCCG	48	58	44	54	62	36	4.82014	5.79211	3.39567	5.23188	5.25517	3.5387
Brunello-14828	-0.0100893	2.87145	0.00108494	0.973724	0.996064	PRKCD	TTCCCAACGATGAACCGCCG	94	72	66	76	100	60	9.43944	7.19021	5.09351	7.36338	8.47609	5.89783
Brunello-36760	-0.00976187	2.83195	0.00108913	0.973673	0.996064	GPR171	AACTTCCAATAATTCCAACA	78	58	112	64	90	88	7.83272	5.79211	8.64354	6.20074	7.62848	8.65014
Brunello-21008	-0.00879818	3.2281	0.00110581	0.973472	0.996064	FZD5	GGAAGCGTTCCATGTCGATG	78	104	160	116	102	112	7.83272	10.3859	12.3479	11.2388	8.64561	11.0093
Brunello-53892	-0.00791771	3.71866	0.00106753	0.973935	0.996064	AFAP1L2	GCAGGGCCTGCTACCCAATG	168	106	164	140	160	134	16.8705	10.5856	12.6566	13.5641	13.5617	13.1718
Brunello-68426	-0.00783411	3.71104	0.00111391	0.973375	0.996064	TUSC1	CATCCGTGCGCGGGACGAGT	146	148	166	142	144	168	14.6613	14.7799	12.811	13.7579	12.2056	16.5139
Brunello-3505	-0.00690157	3.93633	0.00107831	0.973804	0.996064	PLK3	CTCAAGTACTTGCACCAGCG	216	134	192	154	210	176	21.6906	13.3818	14.8175	14.9205	17.7998	17.3003
Brunello-28886	-0.00672109	4.02655	0.00109776	0.973569	0.996064	TNFSF13B	TGTTTCCATCCTCCCACGGA	198	138	224	176	174	198	19.8831	13.7812	17.2871	17.052	14.7484	19.4628
Brunello-10080	-0.00541101	5.25189	0.00109205	0.973638	0.996064	KCNJ16	TGCAACTTAAGATGGACTGG	274	388	576	402	412	382	27.515	38.7472	44.4525	38.9484	34.9215	37.5495
Brunello-51243	-0.00526316	4.65898	0.00106713	0.97394	0.996064	PBX4	AGCATGCTCTGAATTGCCAT	244	252	312	226	272	296	24.5024	25.1657	24.0784	21.8964	23.055	29.0959
Brunello-32699	0.00517668	4.97424	0.00108084	0.973773	0.996064	ATP13A2	AGGACGGCTTAGACGTGATG	354	312	374	274	382	368	35.5485	31.1576	28.8632	26.5469	32.3787	36.1733
Brunello-27581	0.00522581	4.99171	0.0010904	0.973658	0.996064	AKAP8	CAAGCTGCCCGACAAGACCG	388	256	402	356	368	300	38.9628	25.5652	31.0241	34.4916	31.192	29.4891
Brunello-22267	0.00523351	4.69289	0.00109286	0.973628	0.996064	LMO4	GCTGTGCCAATAGCTGTCCA	268	232	340	246	328	248	26.9124	23.1685	26.2393	23.8341	27.8016	24.3777
Brunello-63176	0.00547717	4.65758	0.00109487	0.973604	0.996064	ZNF782	TGAATTCAGTAACTCACCTG	272	248	368	280	300	282	27.3141	24.7663	28.4002	27.1283	25.4283	27.7198
Brunello-57933	0.00582201	4.3017	0.00108365	0.973739	0.996064	MRGPRX3	AGCAGACCCTGAGCTTCACG	208	198	208	198	200	206	20.8873	19.7731	16.0523	19.1836	16.9522	20.2492
Brunello-76567	0.00643899	4.01479	0.00107158	0.973886	0.996064	Non-Targeting Control	AGCATTCTCACCAAGACCGA	170	148	196	178	154	168	17.0713	14.7799	15.1262	17.2458	13.0532	16.5139
Brunello-4782	0.00666818	4.21482	0.00107436	0.973852	0.996064	DIO2	AGCCGCTCCAAGTCCACTCG	200	162	252	148	246	206	20.0839	16.178	19.448	14.3392	20.8512	20.2492
Brunello-75010	0.00701441	3.8145	0.00109146	0.973645	0.996064	SHISA7	GGAAGAGTAGCGGTTCAGCT	154	132	156	124	170	142	15.4646	13.1821	12.0392	12.0139	14.4094	13.9582
Brunello-19651	0.00711243	3.94887	0.00109766	0.97357	0.996064	TSNAX	CTCACCTTGTAATCCTATGG	128	138	202	124	158	170	12.8537	13.7812	15.5892	12.0139	13.3922	16.7105
Brunello-16879	0.00768326	3.64767	0.00106562	0.973959	0.996064	SCN1B	GGCTGCCATTCCACACCACG	116	134	180	154	140	122	11.6487	13.3818	13.8914	14.9205	11.8665	11.9922
Brunello-32698	0.00775239	3.42093	0.00109157	0.973643	0.996064	CTDNEP1	TGTACATAAGAGGCCCCATG	102	118	136	102	128	118	10.2428	11.784	10.4957	9.88243	10.8494	11.5991
Brunello-64058	0.00777222	3.77946	0.00106546	0.973961	0.996064	TMEM64	GAGCGCGGTTATTCGCGTAG	160	128	180	146	172	140	16.0671	12.7826	13.8914	14.1454	14.5789	13.7616
Brunello-57701	0.00781323	3.44394	0.00110304	0.973506	0.996064	ABHD15	CAAACAAGGCTGCACCCTCC	122	100	136	134	124	92	12.2512	9.9864	10.4957	12.9828	10.5103	9.04333
Brunello-66401	0.0078862	3.3958	0.00111055	0.973416	0.996064	BRWD3	AGAGCATACTCTGTTAATGG	98	102	148	110	130	98	9.84111	10.1861	11.4218	10.6575	11.0189	9.63311
Brunello-28050	0.00823823	3.16375	0.00106674	0.973945	0.996064	SEC24B	ACAAGTAAACTATCCGGTGT	80	90	100	90	92	82	8.03356	8.98776	7.71744	8.7198	7.798	8.06036
Brunello-35605	0.00825906	3.64216	0.00108666	0.973703	0.996064	PDE7B	CACAGGTACAACATACTCAG	66	162	152	108	138	124	6.62769	16.178	11.7305	10.4638	11.697	12.1888
Brunello-29394	0.00862274	3.24169	0.0010958	0.973593	0.996064	FGL2	GTTACCCAGTACAGGAGCCC	74	100	118	92	122	72	7.43105	9.9864	9.10658	8.91357	10.3408	7.07739
Brunello-27795	0.0086347	3.13972	0.00109498	0.973602	0.996064	MRVI1	GGTCAATGATGTGCCCCGCG	76	88	132	84	110	92	7.63188	8.78803	10.187	8.13848	9.3237	9.04333
Brunello-6644	0.00871828	3.32105	0.00107069	0.973897	0.996064	FUT1	TGGACGCCGACAAAGGTGCG	138	84	98	110	100	106	13.8579	8.38858	7.56309	10.6575	8.47609	10.4195
Brunello-55026	0.00915061	3.05016	0.00107142	0.973888	0.996064	SCIN	GAGGACAGATTATCTACACG	82	116	102	94	112	90	8.2344	11.5842	7.87179	9.10734	9.49322	8.84674
Brunello-34593	0.0093984	3.1087	0.00107585	0.973834	0.996064	TANC2	GCCACTGCCACATTCAGGAG	52	90	96	60	92	80	5.22182	8.98776	7.40874	5.8132	7.798	7.86377
Brunello-4306	0.00959359	2.96946	0.00107243	0.973876	0.996064	CYB561	CGAAGCTAAACGCACCACCA	72	80	90	72	80	84	7.23021	7.98912	6.9457	6.97584	6.78087	8.25696
Brunello-4011	0.00991426	3.097	0.00108496	0.973723	0.996064	CSF1	CCTGGTACAAGACATAATGG	60	76	136	50	90	118	6.02517	7.58967	10.4957	4.84433	7.62848	11.5991
Brunello-2144	0.0103008	2.93452	0.00110668	0.973462	0.996064	CACNA1B	TATCACGGGATCGAATCGCA	72	72	76	92	56	66	7.23021	7.19021	5.86526	8.91357	4.74661	6.48761
Brunello-19733	0.0106754	2.58763	0.0010789	0.973797	0.996064	TUFM	ACAGGCACTGCACCCCTCGA	52	76	90	86	64	60	5.22182	7.58967	6.9457	8.33225	5.4247	5.89783
Brunello-36295	0.0110193	2.49745	0.00107652	0.973826	0.996064	RGCC	CAGCAGCGGCTTCAGCGACT	76	44	56	54	64	56	7.63188	4.39402	4.32177	5.23188	5.4247	5.50464
Brunello-13747	0.0132798	2.31485	0.00107166	0.973885	0.996064	PFKFB3	CGTCGGGGAGTATCGCCGGG	54	40	58	40	54	54	5.42265	3.99456	4.47612	3.87546	4.57709	5.30804
Brunello-51625	0.0134519	2.38605	0.00109614	0.973588	0.996064	MOB2	TCGTTAAGGTCAATCTCGCG	58	46	56	64	48	44	5.82433	4.59375	4.32177	6.20074	4.06852	4.32507
Brunello-40235	0.013867	1.87191	0.0011007	0.973534	0.996064	DDX49	ACGTGGTCATCGCCACGCCG	32	38	52	36	46	36	3.21343	3.79483	4.01307	3.48792	3.899	3.5387
Brunello-42037	0.0155119	1.48153	0.00107071	0.973897	0.996064	VRTN	GCTGCATTAAGACCATTCCA	8	42	30	26	30	22	0.803356	4.19429	2.31523	2.51905	2.54283	2.16254
Brunello-19311	0.0159907	1.44316	0.00110798	0.973446	0.996064	TSPAN6	TCTGAAAACAAATCCTACGA	30	42	28	24	26	48	3.01259	4.19429	2.16088	2.32528	2.20378	4.71826
Brunello-68243	-0.00767045	4.09555	0.00106267	0.973995	0.996085	KIF4B	TCAAGCTCAGATGTCTAAGG	270	154	198	214	244	168	27.1133	15.3791	15.2805	20.7337	20.6817	16.5139
Brunello-9983	-0.00524736	4.60112	0.00106015	0.974026	0.996104	KCNC2	GCGGTAGTAATTGAGCACAT	218	234	290	228	298	208	21.8915	23.3682	22.3806	22.0901	25.2587	20.4458
Brunello-143	-0.0089272	3.31409	0.00105547	0.974083	0.996137	ACO1	TTATTACCCAGACAGCCTCG	76	122	112	90	132	88	7.63188	12.1834	8.64354	8.7198	11.1884	8.65014
Brunello-49842	-0.00822683	3.3319	0.00105536	0.974084	0.996137	ZNF385D	TACTTACCGCATTGAAATTG	78	132	126	92	136	106	7.83272	13.1821	9.72398	8.91357	11.5275	10.4195
Brunello-40624	-0.00776807	3.5083	0.00105283	0.974115	0.996143	DYM	CTTACCTGCTAGTTGGTGCA	86	128	170	130	130	114	8.63608	12.7826	13.1197	12.5953	11.0189	11.2059
Brunello-73139	-0.00709161	3.78737	0.00105297	0.974114	0.996143	NRARP	TGGAAGATGCGCTGCGTCTG	136	140	154	142	166	120	13.6571	13.981	11.8849	13.7579	14.0703	11.7957
Brunello-28818	-0.00985571	2.90463	0.00105031	0.974146	0.996161	DMRT2	CATGGTTAAATCAAGGCAGG	100	48	98	72	100	72	10.042	4.79347	7.56309	6.97584	8.47609	7.07739
Brunello-70644	0.00725378	3.64179	0.00104927	0.974159	0.996161	KCTD8	GTCGCGGTACTGGTTGACGA	152	102	164	134	166	110	15.2638	10.1861	12.6566	12.9828	14.0703	10.8127
Brunello-74748	-0.0133544	1.64301	0.00104713	0.974185	0.996165	MEIKIN	CTCCTGTAACTCCTAAGCGA	42	32	30	36	28	40	4.21762	3.19565	2.31523	3.48792	2.3733	3.93188
Brunello-76446	-0.00466536	5.38011	0.00104587	0.974201	0.996165	Non-Targeting Control	AAAATCGATGGGCTGAATCT	380	432	492	436	440	408	38.1594	43.1413	37.9698	42.2426	37.2948	40.1052
Brunello-57100	0.00558546	4.37355	0.00104678	0.97419	0.996165	UCN3	TTGGGACACGTATCTGTACC	180	232	268	232	240	192	18.0755	23.1685	20.6827	22.4777	20.3426	18.873
Brunello-201	-0.00938627	3.25651	0.00103516	0.974333	0.996184	ACTN4	ACAGATCGAGAACATTGATG	56	122	148	100	138	82	5.62349	12.1834	11.4218	9.68866	11.697	8.06036
Brunello-52712	-0.00891718	3.18645	0.00103757	0.974304	0.996184	IMMP2L	AGTAGAAGGAGCATCGATGC	62	92	130	100	78	96	6.22601	9.18749	10.0327	9.68866	6.61135	9.43652
Brunello-11746	-0.00802971	3.33918	0.00103741	0.974306	0.996184	MYO1B	GCAGGAGGAGTATATACGGG	124	90	108	114	122	86	12.452	8.98776	8.33484	11.0451	10.3408	8.45355
Brunello-49462	-0.00730615	3.89158	0.00103776	0.974301	0.996184	SCRN3	TTGTCCTGAGTCGCCCAGCG	150	156	172	148	204	126	15.0629	15.5788	13.274	14.3392	17.2912	12.3854
Brunello-35501	-0.00643373	3.96743	0.00104226	0.974246	0.996184	DAPP1	GAAGGTTACCTCACCAAACA	134	150	222	156	164	172	13.4562	14.9796	17.1327	15.1143	13.9008	16.9071
Brunello-58262	0.00515983	4.47239	0.00103586	0.974325	0.996184	AMICA1	AGAACCGCGTACACTTGATG	238	228	300	242	266	240	23.8998	22.769	23.1523	23.4466	22.5464	23.5913
Brunello-26814	0.0059279	4.39011	0.00103498	0.974336	0.996184	SH2D3A	CACGGAACACCTCAAAATGG	200	248	250	200	282	208	20.0839	24.7663	19.2936	19.3773	23.9026	20.4458
Brunello-12163	0.0115334	3.08426	0.0010369	0.974312	0.996184	NAB1	GCAGAAGGCTTTGAGAGACT	62	96	134	108	102	70	6.22601	9.58695	10.3414	10.4638	8.64561	6.8808
Brunello-41865	0.012189	2.3176	0.00104197	0.974249	0.996184	NUDT11	GGGCGGTGCGGCGGTCCGAG	38	26	74	44	44	42	3.81594	2.59646	5.71091	4.26301	3.72948	4.12848
Brunello-63974	-0.00755052	3.55389	0.0010321	0.974371	0.996207	OLIG3	CACCACTCGGCCTTTCACTG	76	118	166	114	128	108	7.63188	11.784	12.811	11.0451	10.8494	10.6161
Brunello-41824	-0.0110048	2.61162	0.000998273	0.974795	0.996218	RNMTL1	AGGCTTGGGACCTTGACGCG	50	80	74	74	66	62	5.02098	7.98912	5.71091	7.16961	5.59422	6.09442
Brunello-51647	-0.0103845	2.64234	0.00101563	0.974577	0.996218	GDPD5	CTCCCATGATGATACCACAC	62	62	80	60	78	64	6.22601	6.19157	6.17395	5.8132	6.61135	6.29101
Brunello-43817	-0.0099331	2.68216	0.00101138	0.97463	0.996218	BCAP29	TCTGAGGAGGAATAAAAGGT	90	48	92	58	94	76	9.03776	4.79347	7.10005	5.61942	7.96752	7.47058
Brunello-46718	-0.00970846	3.28188	0.00099232	0.97487	0.996218	CARD18	TTGTGCCTGCACCCACTGAA	62	104	136	98	104	92	6.22601	10.3859	10.4957	9.49489	8.81513	9.04333
Brunello-3057	-0.00938701	3.06201	0.00099283	0.974863	0.996218	CETN3	AGGTGGCAATGAGAGCCTTG	60	102	138	68	128	98	6.02517	10.1861	10.6501	6.58829	10.8494	9.63311
Brunello-27818	-0.00927888	2.99233	0.000991254	0.974883	0.996218	TRIM22	AGAAATAGCAACATTCGAAG	68	82	132	102	82	88	6.82853	8.18885	10.187	9.88243	6.95039	8.65014
Brunello-52237	-0.00888279	3.04982	0.00101395	0.974598	0.996218	MFRP	GGAGCACTGTGCTTACCAGT	64	94	104	82	74	100	6.42685	9.38722	8.02614	7.9447	6.27231	9.82971
Brunello-25210	-0.00885239	3.09416	0.00102759	0.974427	0.996218	CHD1L	GACCACCTGACTGAGGCTAG	84	82	118	86	76	114	8.43524	8.18885	9.10658	8.33225	6.44183	11.2059
Brunello-52471	-0.00824256	3.11894	0.00100209	0.974747	0.996218	LONP2	ACAGCAGATTCAGATACCCC	96	70	112	92	102	80	9.64028	6.99048	8.64354	8.91357	8.64561	7.86377
Brunello-65304	-0.00806017	3.46458	0.00101028	0.974644	0.996218	LRRC55	TTGCACATGCCGTAACCAGG	150	96	138	114	144	124	15.0629	9.58695	10.6501	11.0451	12.2056	12.1888
Brunello-20903	-0.0079746	3.37035	0.00101235	0.974618	0.996218	ZP2	ATGGGATGGAGCATTGAGGT	92	94	150	86	124	118	9.2386	9.38722	11.5762	8.33225	10.5103	11.5991
Brunello-1625	-0.00792168	3.4469	0.000992723	0.974865	0.996218	BCKDHB	AATTCCTTGTTCACACAATG	114	112	150	96	152	124	11.4478	11.1848	11.5762	9.30112	12.8837	12.1888
Brunello-49761	-0.00779134	3.27083	0.00100334	0.974731	0.996218	WDR59	GGCTCCCACTGTATAAACGA	82	96	120	94	114	86	8.2344	9.58695	9.26093	9.10734	9.66274	8.45355
Brunello-65015	-0.00641089	4.08061	0.00100812	0.974671	0.996218	C7orf33	GGGCTTCACATTCACATTGG	138	184	250	186	184	186	13.8579	18.375	19.2936	18.0209	15.596	18.2833
Brunello-38286	-0.00633464	3.92433	0.00101921	0.974532	0.996218	MRPL30	GATATTCTTGTGAACTTGAG	136	162	226	166	186	160	13.6571	16.178	17.4414	16.0832	15.7655	15.7275
Brunello-14221	-0.00618126	4.10275	0.00099208	0.974873	0.996218	PLTP	AAATCACCAATGCCTCCTTG	132	198	192	156	202	160	13.2554	19.7731	14.8175	15.1143	17.1217	15.7275
Brunello-57901	-0.00581807	4.10812	0.000991253	0.974883	0.996218	CATSPER2	AACTCCCTGATAGTGTGCCG	186	178	212	198	206	166	18.678	17.7758	16.361	19.1836	17.4607	16.3173
Brunello-34126	-0.00569783	4.73776	0.0010209	0.974511	0.996218	CLIC4	TTGACGAAGAGCTCGATGAG	302	270	292	278	340	246	30.3267	26.9633	22.5349	26.9345	28.8187	24.1811
Brunello-70104	-0.00548193	4.37883	0.0010124	0.974617	0.996218	LCE3E	TGTGGCCCTAGCTCCGAGGG	182	236	278	242	228	212	18.2764	23.5679	21.4545	23.4466	19.3255	20.839
Brunello-54726	0.00445185	5.41245	0.000996337	0.974819	0.996218	TMEM141	GAAGGCGTGTGACTGGCATG	416	436	512	452	464	420	41.7745	43.5407	39.5133	43.7928	39.329	41.2848
Brunello-70690	0.00532949	4.47004	0.00101392	0.974598	0.996218	KRTAP10-3	CTGGTGCAGCCTGACTGGCA	190	242	272	212	246	230	19.0797	24.1671	20.9914	20.54	20.8512	22.6083
Brunello-11443	0.00634725	3.95398	0.000998981	0.974786	0.996218	SCGB2A2	TATTCAGTCTTAGACACTTG	162	140	222	156	182	170	16.268	13.981	17.1327	15.1143	15.4265	16.7105
Brunello-67896	0.00658973	3.98094	0.00102878	0.974413	0.996218	RIIAD1	TTGCTAACGAAAAGTACCTA	176	158	210	170	160	198	17.6738	15.7785	16.2066	16.4707	13.5617	19.4628
Brunello-48275	0.00665068	4.06192	0.00101375	0.9746	0.996218	NT5DC2	AGACCACAGCATCTCACGAG	196	156	224	186	180	194	19.6822	15.5788	17.2871	18.0209	15.257	19.0696
Brunello-14860	0.00696804	3.72971	0.00102357	0.974477	0.996218	PRKCQ	TACTGTACCAGACAAACTCG	126	126	168	124	138	146	12.6529	12.5829	12.9653	12.0139	11.697	14.3514
Brunello-46551	0.00710805	3.67995	0.000993799	0.974851	0.996218	ZBED5	AGTTACCATATAGCGCTGAG	134	126	140	102	166	128	13.4562	12.5829	10.8044	9.88243	14.0703	12.582
Brunello-26773	0.00738797	3.43885	0.000997937	0.974799	0.996218	TROAP	CTAGAAATCTCAGTCAGCAG	94	118	142	100	138	108	9.43944	11.784	10.9588	9.68866	11.697	10.6161
Brunello-71901	0.00781174	3.37643	0.000992527	0.974867	0.996218	PRAMEF8	AGGCCTCCATGAACAGTGTG	82	118	156	134	106	102	8.2344	11.784	12.0392	12.9828	8.98465	10.0263
Brunello-70814	0.00786337	3.73804	0.000996421	0.974818	0.996218	CC2D2B	CTAACACTGACGTTCCCAAG	132	154	150	140	176	116	13.2554	15.3791	11.5762	13.5641	14.9179	11.4025
Brunello-16450	0.00788917	3.37583	0.00102209	0.974496	0.996218	RPL41	CCTCTGCGCCATGAGAGCCA	104	82	132	92	124	94	10.4436	8.18885	10.187	8.91357	10.5103	9.23993
Brunello-46903	0.00816194	3.45732	0.00099511	0.974835	0.996218	PPCDC	ATGTTCTTGTGGGTGTCACG	122	104	146	112	160	94	12.2512	10.3859	11.2675	10.8513	13.5617	9.23993
Brunello-6108	0.00838022	3.47448	0.0010247	0.974463	0.996218	FBLN2	GGTCTTCGTAGTGTCGCTCG	102	110	112	134	122	64	10.2428	10.985	8.64354	12.9828	10.3408	6.29101
Brunello-9781	0.00851172	3.19189	0.00101826	0.974544	0.996218	ITGAL	CCAGGTCACGGTGTAACCTG	88	96	112	80	112	98	8.83692	9.58695	8.64354	7.75093	9.49322	9.63311
Brunello-52201	0.00882465	3.09013	0.00100787	0.974674	0.996218	FAM110A	GGCTGTCACACAAGTCGATG	64	58	130	84	72	82	6.42685	5.79211	10.0327	8.13848	6.10278	8.06036
Brunello-32704	0.00903043	3.26881	0.001014	0.974597	0.996218	FRAT2	CGTCCCTGAGCCATCCTCGC	142	74	102	106	124	86	14.2596	7.38994	7.87179	10.27	10.5103	8.45355
Brunello-11467	0.0104033	2.86937	0.00100273	0.974738	0.996218	MGST2	GGCCGTCACCTATACTTCTG	60	54	98	52	98	56	6.02517	5.39266	7.56309	5.0381	8.30657	5.50464
Brunello-26958	0.0106204	2.83418	0.000994738	0.974839	0.996218	HHLA1	ACAGAGGAGACCCTGAACAC	66	92	84	44	142	58	6.62769	9.18749	6.48265	4.26301	12.036	5.70123
Brunello-19327	0.0119964	2.15061	0.0010068	0.974687	0.996218	TRAPPC10	CATTTCATACAACTCCAGCG	38	34	70	38	38	58	3.81594	3.39538	5.40221	3.68169	3.22091	5.70123
Brunello-26933	0.0126204	1.8522	0.00102155	0.974503	0.996218	ATP9A	AATGCCGATTAACTTACCAG	40	38	30	28	46	34	4.01678	3.79483	2.31523	2.71283	3.899	3.3421
Brunello-71020	0.0106276	2.37136	0.000987648	0.974929	0.996251	YPEL2	TCATGATGAACTAATTTCCA	64	50	52	52	58	54	6.42685	4.9932	4.01307	5.0381	4.91613	5.30804
Brunello-56416	-0.010871	2.2738	0.000981801	0.975003	0.996265	NT5C1B	GACGTGCGCGAATATTCCAG	44	54	68	38	66	60	4.41846	5.39266	5.24786	3.68169	5.59422	5.89783
Brunello-71616	-0.00747442	3.54556	0.000981501	0.975007	0.996265	OR56A5	TGGGGATAGGCATAGTAAGA	78	138	162	130	118	120	7.83272	13.7812	12.5023	12.5953	10.0018	11.7957
Brunello-27276	0.00577721	4.28527	0.000981802	0.975003	0.996265	RBM5	TTGACAGCTAAAGACGCGTA	212	190	258	250	222	172	21.2889	18.9742	19.911	24.2217	18.8169	16.9071
Brunello-52769	0.00634015	3.98824	0.000984938	0.974964	0.996265	TMPRSS13	GATGATGAGCGAAACCACCA	156	150	202	186	182	128	15.6654	14.9796	15.5892	18.0209	15.4265	12.582
Brunello-43371	0.00872199	3.01902	0.000983409	0.974983	0.996265	ZNF415	AGAGACCAACGCGATAGAAG	72	62	96	78	70	74	7.23021	6.19157	7.40874	7.55716	5.93326	7.27398
Brunello-53327	-0.0128415	2.01573	0.000978266	0.975048	0.996294	BTBD10	CAGAATCGCTCGAAACACAG	48	18	52	26	46	44	4.82014	1.79755	4.01307	2.51905	3.899	4.32507
Brunello-56995	-0.00788986	3.33442	0.000975733	0.975081	0.996299	SFT2D1	GCAAAAAGCTTTATGCCGCC	70	106	124	102	120	74	7.02937	10.5856	9.56963	9.88243	10.1713	7.27398
Brunello-2436	0.00590226	4.19515	0.000975519	0.975083	0.996299	CBLN1	TTATAGGTACTAGTGAACAT	182	178	258	152	236	214	18.2764	17.7758	19.911	14.7268	20.0036	21.0356
Brunello-70327	0.00860331	3.72839	0.00097389	0.975104	0.996299	EFCAB5	ATAAACTTGACTGAGTTGTG	144	138	154	134	150	144	14.4604	13.7812	11.8849	12.9828	12.7141	14.1548
Brunello-64559	0.00935789	2.7914	0.000974405	0.975098	0.996299	DAND5	GCTGCAGCGTGGGCAAGACG	70	68	84	56	90	72	7.02937	6.79075	6.48265	5.42565	7.62848	7.07739
Brunello-45587	-0.0057225	4.33335	0.000971665	0.975133	0.996315	PLEKHG1	CAAAACTTTATGTGACCGTG	142	206	250	214	196	174	14.2596	20.572	19.2936	20.7337	16.6131	17.1037
Brunello-72420	-0.0105261	2.50249	0.000964605	0.975223	0.99634	LRRD1	TTACTGAAAGATATATCCAC	56	60	92	58	98	50	5.62349	5.99184	7.10005	5.61942	8.30657	4.91485
Brunello-47955	-0.00865327	3.11863	0.000965239	0.975215	0.99634	C16orf58	AGCCATAATCTCAAGGAACA	106	64	112	96	100	82	10.6445	6.3913	8.64354	9.30112	8.47609	8.06036
Brunello-47425	-0.00730835	3.6664	0.000963742	0.975234	0.99634	RRAGC	GATATACGTCATTGACGCAC	98	128	180	144	108	140	9.84111	12.7826	13.8914	13.9517	9.15418	13.7616
Brunello-24787	0.00612959	4.24761	0.000964744	0.975221	0.99634	HAND1	GAGCATTAACAGCGCATTCG	226	178	230	208	216	198	22.6948	17.7758	17.7501	20.1524	18.3084	19.4628
Brunello-42325	0.00649308	3.83717	0.000965395	0.975213	0.99634	ABCF3	GCAGAGTGTTGTACATGCGC	130	126	194	170	138	126	13.0545	12.5829	14.9718	16.4707	11.697	12.3854
Brunello-43128	0.0116055	2.16192	0.000966042	0.975205	0.99634	LMBR1L	CAAGGAATACCACATACCCG	36	46	56	42	50	42	3.6151	4.59375	4.32177	4.06924	4.23804	4.12848
Brunello-2516	-0.00652342	3.99462	0.000962387	0.975252	0.996342	CCNH	GTCCAAGAGGACTCTCCCGG	122	190	218	172	172	174	12.2512	18.9742	16.824	16.6645	14.5789	17.1037
Brunello-21386	0.0137135	1.93877	0.000961547	0.975263	0.996342	DPF1	GAAACGGTATAAGAACCGGC	58	20	32	44	46	20	5.82433	1.99728	2.46958	4.26301	3.899	1.96594
Brunello-20660	-0.0150262	2.26949	0.000950448	0.975406	0.996346	ZNF131	TTCACACTTGAAACTCTCAG	40	60	52	42	70	42	4.01678	5.99184	4.01307	4.06924	5.93326	4.12848
Brunello-47850	-0.012735	2.07923	0.00095901	0.975295	0.996346	MOSPD3	TACACGGTGTTTGACGCAGA	52	30	38	42	38	40	5.22182	2.99592	2.93263	4.06924	3.22091	3.93188
Brunello-69155	-0.011135	2.77501	0.000957887	0.97531	0.996346	KLHL38	GGGACTATCTCGGAGATGAT	54	62	74	42	54	90	5.42265	6.19157	5.71091	4.06924	4.57709	8.84674
Brunello-15206	-0.00810319	3.56566	0.000959312	0.975291	0.996346	PSMB9	GTAGATGCGCTCGTGCAGCG	100	114	154	112	124	124	10.042	11.3845	11.8849	10.8513	10.5103	12.1888
Brunello-77109	-0.00553633	4.49142	0.000953352	0.975368	0.996346	Non-Targeting Control	GGATTTGTCGCTTGCCACAC	246	198	282	226	248	240	24.7032	19.7731	21.7632	21.8964	21.0207	23.5913
Brunello-63769	-0.00549256	4.31408	0.000950651	0.975403	0.996346	LRRN4	AGCGGCACGTTCCTTGAACG	220	206	260	234	216	224	22.0923	20.572	20.0653	22.6715	18.3084	22.0185
Brunello-23240	-0.00517074	4.66003	0.000949507	0.975418	0.996346	SYNJ1	TCATCGTGTCCGTATGTCAA	242	250	336	220	364	236	24.3015	24.966	25.9306	21.3151	30.853	23.1981
Brunello-59632	0.00619361	4.10527	0.000954961	0.975347	0.996346	C20orf144	GTTGAGGAACGATTTCCACC	190	154	218	168	206	176	19.0797	15.3791	16.824	16.277	17.4607	17.3003
Brunello-69986	0.00721712	3.68241	0.000950863	0.9754	0.996346	NIPAL4	ATTCCTTTGCCCGTAACGTG	120	102	180	130	142	116	12.0503	10.1861	13.8914	12.5953	12.036	11.4025
Brunello-32902	0.0077362	3.29118	0.000956965	0.975322	0.996346	ETHE1	CCCACACCCACGGATCAACA	96	96	104	96	114	82	9.64028	9.58695	8.02614	9.30112	9.66274	8.06036
Brunello-56921	0.00862374	3.10661	0.000949261	0.975421	0.996346	PTH2	CCAGGTGTCCAGGAGCCCTC	112	64	102	90	94	88	11.247	6.3913	7.87179	8.7198	7.96752	8.65014
Brunello-24686	0.00882078	2.93486	0.000952883	0.975374	0.996346	SLC22A14	ACCATACCCCAAGCACCCAA	60	84	100	74	96	68	6.02517	8.38858	7.71744	7.16961	8.13704	6.6842
Brunello-40714	-0.0096449	2.8956	0.000943307	0.975498	0.99635	GDAP2	TAAGGACGTCAATGGAAAAG	72	48	94	70	82	58	7.23021	4.79347	7.2544	6.78206	6.95039	5.70123
Brunello-73087	-0.00722772	3.63537	0.000945471	0.97547	0.99635	SPDYE3	CGTGCTCCCTGAGTACTACG	126	110	168	158	156	84	12.6529	10.985	12.9653	15.3081	13.2227	8.25696
Brunello-48698	0.00587224	4.56733	0.000943002	0.975502	0.99635	DBNDD1	GTCGAAGTGGACCTCCAGAG	204	260	308	248	300	208	20.4856	25.9646	23.7697	24.0279	25.4283	20.4458
Brunello-40396	0.00795208	3.29922	0.000944707	0.97548	0.99635	CROT	GATTGCAGCATTAACTAGTG	96	108	136	98	112	120	9.64028	10.7853	10.4957	9.49489	9.49322	11.7957
Brunello-39233	0.010383	2.71628	0.000946817	0.975453	0.99635	CDK5RAP1	TCTGGCAGCCATAGGTCTCG	68	52	112	44	70	106	6.82853	5.19293	8.64354	4.26301	5.93326	10.4195
Brunello-65336	0.0127803	2.49608	0.00094615	0.975461	0.99635	TMEM26	TGCTCCAAGTCCATATAACA	12	80	98	54	70	56	1.20503	7.98912	7.56309	5.23188	5.93326	5.50464
Brunello-3769	-0.00706004	3.604	0.000940897	0.975529	0.996365	CPA3	CAATCTGGCAGAACCGCATG	132	130	170	106	196	128	13.2554	12.9823	13.1197	10.27	16.6131	12.582
Brunello-54086	-0.00699064	3.88134	0.000938565	0.97556	0.996367	GTPBP3	TCCTCACCGGTGAAACTCTG	140	142	210	146	182	154	14.0587	14.1807	16.2066	14.1454	15.4265	15.1378
Brunello-43549	-0.00665737	3.70711	0.000934608	0.975611	0.996367	ARHGAP15	CCAGAAAGTGTGGATTTGTG	112	132	154	130	156	108	11.247	13.1821	11.8849	12.5953	13.2227	10.6161
Brunello-34704	-0.00576737	4.2217	0.000934331	0.975615	0.996367	SPATA31A7	AGGATCGACGCACACACACG	200	168	236	228	186	178	20.0839	16.7772	18.2132	22.0901	15.7655	17.4969
Brunello-15662	0.00624823	4.14939	0.00093753	0.975573	0.996367	RAB5A	TAGGCTTGATTTGCCAACAG	188	224	200	182	274	156	18.8789	22.3695	15.4349	17.6334	23.2245	15.3343
Brunello-46380	0.00661732	3.69931	0.000936092	0.975592	0.996367	RBAK	GACTTCTATAATGTATAGTG	144	116	144	118	152	128	14.4604	11.5842	11.1131	11.4326	12.8837	12.582
Brunello-68045	0.00855221	3.25393	0.000933836	0.975621	0.996367	UNC80	ACTTTGGCGTCATTCAACGT	124	70	104	102	112	80	12.452	6.99048	8.02614	9.88243	9.49322	7.86377
Brunello-47023	0.00900215	2.82923	0.000938763	0.975557	0.996367	ZFAND3	ACTTACCCCCAGAAGCCGCA	58	76	92	86	64	68	5.82433	7.58967	7.10005	8.33225	5.4247	6.6842
Brunello-74091	-0.0103422	3.12578	0.000915306	0.975864	0.996376	C19orf67	ACCCAAAGGAAGCGTACATG	106	46	124	80	104	86	10.6445	4.59375	9.56963	7.75093	8.81513	8.45355
Brunello-33093	-0.00937783	2.88908	0.000923677	0.975754	0.996376	OR52A1	CCTCTGTGTTGACACTAGTA	42	82	100	94	72	52	4.21762	8.18885	7.71744	9.10734	6.10278	5.11145
Brunello-9934	-0.00922692	3.11597	0.000910677	0.975926	0.996376	CD82	AGCAGGAAAGCAAAGTACTG	132	56	90	90	96	92	13.2554	5.59239	6.9457	8.7198	8.13704	9.04333
Brunello-43308	-0.00846093	3.0092	0.000924297	0.975746	0.996376	H2AFJ	GGGCGGCAAAGTGCGAGCAA	62	78	86	58	88	78	6.22601	7.78939	6.637	5.61942	7.45896	7.66717
Brunello-58836	-0.008368	3.03236	0.000916393	0.97585	0.996376	TMEM132E	TCCACGCCCCTGATGCGTCG	94	64	96	94	96	62	9.43944	6.3913	7.40874	9.10734	8.13704	6.09442
Brunello-42689	-0.00686891	3.74864	0.000925768	0.975727	0.996376	FOXRED1	TCCGGCTGCGTTGATCACAA	140	102	172	140	110	152	14.0587	10.1861	13.274	13.5641	9.3237	14.9412
Brunello-14502	-0.00654556	3.94447	0.000910447	0.975929	0.996376	MED1	CCAGTAATAGTACTCTCTCG	128	128	208	144	148	158	12.8537	12.7826	16.0523	13.9517	12.5446	15.5309
Brunello-15291	-0.00601267	3.95332	0.00092968	0.975676	0.996376	PSME2	GCAGGAGGACTCCCTCAATG	188	136	194	158	186	168	18.8789	13.5815	14.9718	15.3081	15.7655	16.5139
Brunello-2894	0.00502197	4.46307	0.000917013	0.975842	0.996376	CDH18	GAAGGCATGGAAAATAGTGG	214	216	300	226	252	232	21.4898	21.5706	23.1523	21.8964	21.3597	22.8049
Brunello-16719	0.00541358	4.20253	0.000931348	0.975654	0.996376	S100A2	CCTCTTGGCAGGAGTACTTG	192	204	242	186	220	218	19.2806	20.3723	18.6762	18.0209	18.6474	21.4288
Brunello-76414	0.0060176	4.19815	0.00091697	0.975843	0.996376	LOC102724279	AACCAGGCGACATCCTGGAT	168	186	180	184	160	180	16.8705	18.5747	13.8914	17.8271	13.5617	17.6935
Brunello-24742	0.00606494	4.34495	0.000917961	0.975829	0.996376	TMPRSS11D	CAATGTTATTAGGTCTGGAC	202	186	290	156	252	250	20.2847	18.5747	22.3806	15.1143	21.3597	24.5743
Brunello-26985	0.00727649	3.44984	0.000915678	0.97586	0.996376	ARPC1B	AGTAACCGTATTGTGACCTG	94	124	158	120	126	118	9.43944	12.3831	12.1936	11.6264	10.6799	11.5991
Brunello-54360	0.00745639	3.57073	0.000909656	0.975939	0.996376	AIFM2	CCAGCGCTCACGGTTCATCG	152	116	126	118	122	148	15.2638	11.5842	9.72398	11.4326	10.3408	14.548
Brunello-15005	0.00749139	3.72869	0.000926195	0.975721	0.996376	PRPH	CAGCTTCCGTAGCCCCCGAG	176	86	128	108	178	104	17.6738	8.58831	9.87833	10.4638	15.0874	10.2229
Brunello-76268	0.00801283	3.4786	0.00093049	0.975665	0.996376	LOC100996634	GGATGCCCCTCACTAACTGC	100	86	162	130	100	102	10.042	8.58831	12.5023	12.5953	8.47609	10.0263
Brunello-38494	0.00852168	3.01617	0.0009154	0.975863	0.996376	RSRC1	GGAAATCCTATAGAGTTCAG	60	94	112	104	94	60	6.02517	9.38722	8.64354	10.0762	7.96752	5.89783
Brunello-14089	0.00862383	3.08583	0.000912571	0.975901	0.996376	PLAGL1	AAGATGCTTCTACACCCGGA	108	52	110	70	110	84	10.8453	5.19293	8.48919	6.78206	9.3237	8.25696
Brunello-75095	0.0091826	2.69875	0.000920085	0.975802	0.996376	PRCD	TTCTCACGGTTGGACTCGGT	82	52	74	66	72	66	8.2344	5.19293	5.71091	6.39452	6.10278	6.48761
Brunello-34058	0.00993366	2.75645	0.000913895	0.975883	0.996376	AHCTF1	GTTAATCCTTCGTCCAACAC	48	72	82	84	68	44	4.82014	7.19021	6.3283	8.13848	5.76374	4.32507
Brunello-75437	0.0104305	2.63985	0.000919677	0.975807	0.996376	FAM157B	ACATTTACAAGAACCGGCAG	76	56	106	62	92	76	7.63188	5.59239	8.18049	6.00697	7.798	7.47058
Brunello-67821	0.0110047	2.2114	0.000925832	0.975726	0.996376	ZNF763	ACACAAGAAAGGAATCACAC	40	50	62	34	60	54	4.01678	4.9932	4.78481	3.29414	5.08565	5.30804
Brunello-21317	0.0110095	2.20711	0.000916015	0.975855	0.996376	ANP32A	AAGCGATAACAGAGTCTCAG	64	28	62	44	58	48	6.42685	2.79619	4.78481	4.26301	4.91613	4.71826
Brunello-23793	0.0124189	1.77183	0.000912664	0.975899	0.996376	CLDN9	AAGGCGGTCACCTTCCACAG	50	30	48	48	54	24	5.02098	2.99592	3.70437	4.65056	4.57709	2.35913
Brunello-26435	-0.00759921	3.21033	0.000905081	0.976	0.996411	KBTBD11	GGCCGTCTACTGCTTCCACG	78	84	144	92	118	88	7.83272	8.38858	11.1131	8.91357	10.0018	8.65014
Brunello-28189	0.00990001	2.58367	0.000905567	0.975993	0.996411	TIMM44	AGTGTTTGAGCCAAACGAGT	48	42	86	52	60	56	4.82014	4.19429	6.637	5.0381	5.08565	5.50464
Brunello-44513	-0.00840772	2.9911	0.000901359	0.976049	0.996419	TMEM167B	CTTCTTCTCTGATAGCAGCC	82	70	100	68	88	92	8.2344	6.99048	7.71744	6.58829	7.45896	9.04333
Brunello-22248	-0.00797895	3.04178	0.000899791	0.97607	0.996419	BARX2	TTGGGTCGCACGACCAGCGA	74	100	104	90	108	78	7.43105	9.9864	8.02614	8.7198	9.15418	7.66717
Brunello-73771	-0.00606718	3.90052	0.000901933	0.976041	0.996419	KIAA0754	AGCTTGATCCTCCAAAAGTG	160	146	204	148	188	166	16.0671	14.5801	15.7436	14.3392	15.935	16.3173
Brunello-26593	0.00598761	4.22332	0.000899668	0.976071	0.996419	MED12	ACATCGACTGCTGGACAATG	156	162	300	208	216	168	15.6654	16.178	23.1523	20.1524	18.3084	16.5139
Brunello-58052	0.00917948	2.73164	0.000903544	0.97602	0.996419	CFAP70	GGTTCCAAAGCGAATGCCAG	70	72	72	74	86	52	7.02937	7.19021	5.55656	7.16961	7.28944	5.11145
Brunello-21097	-0.00831094	3.09357	0.000894166	0.976145	0.996437	OR2H2	AATCATCCACCTGCCGATCG	92	54	112	100	86	66	9.2386	5.39266	8.64354	9.68866	7.28944	6.48761
Brunello-35144	-0.00763136	3.69472	0.000894406	0.976142	0.996437	OR11A1	GTGATGCCAAAAATGCTGGA	98	130	168	138	108	138	9.84111	12.9823	12.9653	13.3704	9.15418	13.565
Brunello-45999	0.0050621	4.54369	0.000897162	0.976105	0.996437	SLAIN2	CGTTCACGATCTCCTGCTCG	252	218	292	280	248	216	25.3057	21.7704	22.5349	27.1283	21.0207	21.2322
Brunello-53274	0.00539824	4.72053	0.00089356	0.976153	0.996437	POLR3GL	GGGCCAGTTGACCTTCAACG	288	242	290	270	276	260	28.9208	24.1671	22.3806	26.1594	23.394	25.5572
Brunello-8257	0.00779336	3.52488	0.000895865	0.976122	0.996437	HTT	ATGACTCCGAGCACTTAACG	58	126	182	114	136	100	5.82433	12.5829	14.0457	11.0451	11.5275	9.82971
Brunello-32738	0.00780735	3.35764	0.000889331	0.976209	0.996481	SIRT1	TCTGGTTTCATGATAGCAAG	92	82	130	108	102	84	9.2386	8.18885	10.0327	10.4638	8.64561	8.25696
Brunello-72373	-0.0118912	2.27028	0.000888186	0.976225	0.996484	C4orf3	AGAGTGCATTCCGGAACCCG	76	40	56	50	58	64	7.63188	3.99456	4.32177	4.84433	4.91613	6.29101
Brunello-12038	0.00899958	2.86349	0.000885733	0.976257	0.996491	MYH6	GCAGGTGTACTACTCCATCG	40	90	90	64	82	68	4.01678	8.98776	6.9457	6.20074	6.95039	6.6842
Brunello-29982	0.0114246	2.16957	0.000886446	0.976248	0.996491	WWP1	TAACACAAAAACAACCCAGT	64	24	58	42	52	48	6.42685	2.39674	4.47612	4.06924	4.40757	4.71826
Brunello-37480	-0.00900285	2.80543	0.000880996	0.976321	0.996505	TMED5	GTGAAGTCGCTATCGAGGGA	98	52	76	60	86	80	9.84111	5.19293	5.86526	5.8132	7.28944	7.86377
Brunello-57845	-0.00819605	3.00502	0.000877535	0.976368	0.996505	MED12L	AAGTGCCAAGAATCCACAGC	66	80	112	90	70	90	6.62769	7.98912	8.64354	8.7198	5.93326	8.84674
Brunello-22546	-0.00806053	3.26982	0.00087946	0.976342	0.996505	KCNK5	CCCAGAAGACTTACCAATGG	56	124	142	104	130	82	5.62349	12.3831	10.9588	10.0762	11.0189	8.06036
Brunello-4258	-0.00732723	3.58985	0.00087531	0.976398	0.996505	CTSK	CAATATGTGCAGAAGAACCG	140	76	140	98	138	116	14.0587	7.58967	10.8044	9.49489	11.697	11.4025
Brunello-11558	-0.00728411	3.60063	0.000875448	0.976396	0.996505	MLLT3	CAGCGGAGGTGATTCACTGG	120	134	148	96	146	156	12.0503	13.3818	11.4218	9.30112	12.3751	15.3343
Brunello-45486	0.005429	4.18113	0.000877845	0.976363	0.996505	GALNT16	GTGACAGGAACTCCCTCGAA	174	198	198	178	224	162	17.473	19.7731	15.2805	17.2458	18.9864	15.9241
Brunello-35094	0.00562897	4.11003	0.000880006	0.976334	0.996505	CHIC2	GCACATTAGGTTGCAGTATG	152	170	224	176	198	158	15.2638	16.9769	17.2871	17.052	16.7827	15.5309
Brunello-41318	0.00686263	3.70441	0.000875097	0.9764	0.996505	PIH1D1	TTTCGCATCCCCATGAGTCT	108	142	140	150	126	106	10.8453	14.1807	10.8044	14.533	10.6799	10.4195
Brunello-65603	0.00890127	2.94583	0.000878224	0.976358	0.996505	TIGD3	GTGCCAACCACTCTAACCAG	92	58	88	82	74	76	9.2386	5.79211	6.79135	7.9447	6.27231	7.47058
Brunello-72443	0.00987249	2.58439	0.000876527	0.976381	0.996505	C8orf59	AGTTACCACTAATCTTAAGA	48	66	82	68	52	68	4.82014	6.59103	6.3283	6.58829	4.40757	6.6842
Brunello-50858	-0.00896806	2.80032	0.000873774	0.976418	0.996508	MYO19	TGGCCAAACTGATCTATGCG	50	68	94	66	66	74	5.02098	6.79075	7.2544	6.39452	5.59422	7.27398
Brunello-67730	0.00601276	4.12427	0.000873012	0.976429	0.996508	ZIK1	ACAGGATTGAGTCTTCTGTG	166	182	248	196	200	182	16.6696	18.1753	19.1393	18.9898	16.9522	17.8901
Brunello-60969	-0.00569081	4.07193	0.000871448	0.97645	0.996516	NRSN1	ATCCTCATACTCCCAAATTG	158	172	208	192	188	150	15.8663	17.1766	16.0523	18.6022	15.935	14.7446
Brunello-46353	-0.00892901	3.10595	0.000870206	0.976466	0.99652	WDR19	GTTTACCAACGATTATAACC	48	110	108	98	80	82	4.82014	10.985	8.33484	9.49489	6.78087	8.06036
Brunello-18190	-0.00978588	2.7031	0.000868972	0.976483	0.996524	SRM	CTCGAAGCTGACCCTACATG	70	58	80	52	96	60	7.02937	5.79211	6.17395	5.0381	8.13704	5.89783
Brunello-32438	0.00533209	4.65509	0.000867358	0.976505	0.996533	CUX2	GTACCGTGAGGTAGACACGC	256	238	320	260	312	226	25.7074	23.7676	24.6958	25.1905	26.4454	22.2151
Brunello-18608	-0.00925748	2.88981	0.000863806	0.976553	0.996545	TAC3	TGTCTGTAAGGAGCCACAGG	58	94	80	66	92	74	5.82433	9.38722	6.17395	6.39452	7.798	7.27398
Brunello-70529	-0.00832679	2.95471	0.000857028	0.976645	0.996545	KCP	AGGGGCAGCTTTATGAGGAG	70	82	112	62	108	90	7.02937	8.18885	8.64354	6.00697	9.15418	8.84674
Brunello-57078	-0.0072799	3.37624	0.000862493	0.976571	0.996545	ZIM3	GAAACGCTGACTACGCAGAA	84	112	134	116	132	78	8.43524	11.1848	10.3414	11.2388	11.1884	7.66717
Brunello-29341	-0.00718548	3.368	0.000857043	0.976645	0.996545	CYP46A1	GTCCCGCAACACTCTGGCAA	96	94	126	80	142	92	9.64028	9.38722	9.72398	7.75093	12.036	9.04333
Brunello-18703	-0.0069746	3.57785	0.000860057	0.976604	0.996545	TAP2	CATGCCCTTCACAATAGCAG	100	130	148	88	152	134	10.042	12.9823	11.4218	8.52602	12.8837	13.1718
Brunello-3176	-0.00567094	4.449	0.000858348	0.976627	0.996545	CHKB	TGTTCGCCATACTTGCGGAG	156	266	340	282	238	218	15.6654	26.5638	26.2393	27.322	20.1731	21.4288
Brunello-34479	-0.00550734	4.08314	0.000857109	0.976644	0.996545	GIGYF2	AGGAAGAAGAACTTGCCCGA	156	178	256	172	212	192	15.6654	17.7758	19.7567	16.6645	17.9693	18.873
Brunello-54007	0.00693513	3.49327	0.000862915	0.976565	0.996545	KDM2B	CTTGGTCAAGCGTCCGACTG	110	114	122	112	120	108	11.0461	11.3845	9.41528	10.8513	10.1713	10.6161
Brunello-59371	0.00709917	3.61351	0.000860341	0.9766	0.996545	HMGB4	GGAGAACCCGAACTGGTCGG	122	124	114	122	122	112	12.2512	12.3831	8.79788	11.8202	10.3408	11.0093
Brunello-23331	0.0071694	3.59859	0.000857326	0.976641	0.996545	EIF2S2	GAAATACTAGAGAAAGATGA	74	142	174	112	154	112	7.43105	14.1807	13.4283	10.8513	13.0532	11.0093
Brunello-14659	-0.00752119	3.63192	0.000855827	0.976662	0.996549	PPP2R5E	CTCCACTCTTAATGAACTGG	94	144	158	116	128	144	9.43944	14.3804	12.1936	11.2388	10.8494	14.1548
Brunello-60427	-0.0126098	2.38596	0.000829101	0.977029	0.996551	C7orf57	GTGAAGCTCGCGAAACAAGG	56	28	56	38	48	52	5.62349	2.79619	4.32177	3.68169	4.06852	5.11145
Brunello-21870	-0.0120803	1.82555	0.00082523	0.977082	0.996551	EEA1	ACTAACCAAGTCTAATATAG	14	42	48	38	42	22	1.40587	4.19429	3.70437	3.68169	3.55996	2.16254
Brunello-74373	-0.0116189	2.00796	0.000820849	0.977143	0.996551	PRAMEF15	TCTGCTTGACCCATAGAAGG	42	46	66	46	46	58	4.21762	4.59375	5.09351	4.45678	3.899	5.70123
Brunello-40138	-0.0109027	2.25003	0.000834872	0.976949	0.996551	APBB1IP	TAACAGCACAAAGTCACTGA	80	24	70	64	64	44	8.03356	2.39674	5.40221	6.20074	5.4247	4.32507
Brunello-4420	-0.0098826	3.04279	0.000838352	0.976901	0.996551	CYP8B1	TTTGGACGTCAGCATTACAA	106	40	104	100	106	42	10.6445	3.99456	8.02614	9.68866	8.98465	4.12848
Brunello-47101	-0.00962101	2.54591	0.000850298	0.976737	0.996551	FAM111A	GGGAAAATGTAATGACCACC	66	50	80	62	62	68	6.62769	4.9932	6.17395	6.00697	5.25517	6.6842
Brunello-25381	-0.00937325	2.7678	0.000826454	0.977065	0.996551	ABCG1	ATGAAAGGGCTCGCTCAAGG	46	72	72	44	70	74	4.6193	7.19021	5.55656	4.26301	5.93326	7.27398
Brunello-66378	-0.0083845	2.93742	0.000849093	0.976754	0.996551	KCTD13	GGAGAGTACGAGAGAACTGG	86	80	96	82	96	82	8.63608	7.98912	7.40874	7.9447	8.13704	8.06036
Brunello-16152	-0.00819852	3.13016	0.000837942	0.976907	0.996551	RIT2	TAAAATCGGCACTCACCTGG	70	100	96	108	76	78	7.02937	9.9864	7.40874	10.4638	6.44183	7.66717
Brunello-62384	-0.00773898	3.1355	0.000848408	0.976763	0.996551	PROM2	GCGGTACGAGGCGGGCTACG	116	80	122	82	132	102	11.6487	7.98912	9.41528	7.9447	11.1884	10.0263
Brunello-76128	-0.00763909	3.32227	0.000841298	0.97686	0.996551	CKLF-CMTM1	GCATTTACTCTATGTCGGGG	94	98	122	60	136	116	9.43944	9.78667	9.41528	5.8132	11.5275	11.4025
Brunello-67820	-0.00724751	3.78403	0.000831123	0.977001	0.996551	OR2Z1	GAAGTGATCCACAATACGGG	124	152	168	100	190	152	12.452	15.1793	12.9653	9.68866	16.1046	14.9412
Brunello-6908	-0.00711458	3.20261	0.000818631	0.977174	0.996551	GATA1	GGCCCCCATAAGCACTATTG	86	92	108	96	96	90	8.63608	9.18749	8.33484	9.30112	8.13704	8.84674
Brunello-39329	-0.00702019	3.99649	0.000826752	0.977061	0.996551	NLK	TGAATCCCGTCATATGACTC	220	112	190	170	172	174	22.0923	11.1848	14.6631	16.4707	14.5789	17.1037
Brunello-8890	-0.00683667	3.47999	0.000832727	0.976979	0.996551	HSD17B3	GTAGAGAGGCCAAGGAAACA	96	130	160	108	152	120	9.64028	12.9823	12.3479	10.4638	12.8837	11.7957
Brunello-10964	-0.00670587	3.55239	0.000850677	0.976732	0.996551	SMAD3	TGGCGTGGCACCAACACAGG	126	132	174	124	132	166	12.6529	13.1821	13.4283	12.0139	11.1884	16.3173
Brunello-16935	-0.0063308	3.93287	0.000847312	0.976778	0.996551	SCNN1G	GGCCGCGGGACACCACGATG	172	162	176	158	242	114	17.2722	16.178	13.5827	15.3081	20.5121	11.2059
Brunello-34216	-0.00580552	4.08546	0.00082826	0.97704	0.996551	C2CD2	AAACACTCCGGACCTCATGT	204	152	218	136	256	180	20.4856	15.1793	16.824	13.1766	21.6988	17.6935
Brunello-6013	-0.00550825	4.08278	0.000837716	0.97691	0.996551	FABP5	ACTTAACATTCTACAGGAGT	168	156	262	198	184	186	16.8705	15.5788	20.2197	19.1836	15.596	18.2833
Brunello-29190	-0.00525934	4.41254	0.000842762	0.97684	0.996551	ZNF268	ATGTGCCAACAAATGTATAT	270	172	242	228	238	212	27.1133	17.1766	18.6762	22.0901	20.1731	20.839
Brunello-21797	-0.00501449	4.60132	0.000825508	0.977079	0.996551	OR1D5	AACAGACAGCCCCCAACACA	212	256	336	240	280	266	21.2889	25.5652	25.9306	23.2528	23.733	26.147
Brunello-77166	-0.00413891	5.208	0.000817822	0.977186	0.996551	Non-Targeting Control	GTAAATTAATGTAACTACCG	370	346	492	374	428	382	37.1552	34.553	37.9698	36.2356	36.2777	37.5495
Brunello-76603	0.00388898	5.68517	0.000817374	0.977192	0.996551	Non-Targeting Control	AGTAGACGGACGGTGAGCTG	552	454	648	522	570	524	55.4316	45.3383	50.009	50.5748	48.3137	51.5077
Brunello-11058	0.00459631	4.61944	0.000821745	0.977131	0.996551	MAGOH	GAGTTTGAGTTTCGACCGGA	226	232	336	252	250	266	22.6948	23.1685	25.9306	24.4154	21.1902	26.147
Brunello-70921	0.00510158	4.49639	0.000823976	0.9771	0.996551	TMEM179	GAGAACGGCCACGACTTCCG	236	220	330	264	244	252	23.699	21.9701	25.4676	25.5781	20.6817	24.7709
Brunello-18460	0.00564029	4.15556	0.000822205	0.977124	0.996551	STXBP2	TTGAAGACATCAACAAACGG	160	222	242	180	206	222	16.0671	22.1698	18.6762	17.4396	17.4607	21.822
Brunello-49619	0.00578106	4.28199	0.000846021	0.976796	0.996551	CENPU	AATAAGTACACAACGTCATG	160	164	268	216	196	158	16.0671	16.3777	20.6827	20.9275	16.6131	15.5309
Brunello-60890	0.00586493	4.58101	0.000830712	0.977006	0.996551	GCNT7	AAGCGGAACACAGTTCATCT	244	224	298	278	262	208	24.5024	22.3695	22.998	26.9345	22.2074	20.4458
Brunello-66405	0.00595294	4.00779	0.000836158	0.976931	0.996551	EHBP1L1	AAGATGCAGGGGGACCCCTG	168	176	174	188	150	170	16.8705	17.5761	13.4283	18.2147	12.7141	16.7105
Brunello-4899	0.00604747	3.68987	0.000824007	0.977099	0.996551	DNASE1	GCTACCTGTTCGTGTACAGG	120	128	186	136	146	138	12.0503	12.7826	14.3544	13.1766	12.3751	13.565
Brunello-61165	0.00633936	3.99305	0.000827459	0.977052	0.996551	C10orf82	AGAAACCTGCCAATCACACC	148	150	204	160	154	172	14.8621	14.9796	15.7436	15.5019	13.0532	16.9071
Brunello-72435	0.00663614	3.84845	0.000833767	0.976964	0.996551	OR2A7	GATGTCCTATGATCTGTACG	116	166	194	142	160	160	11.6487	16.5774	14.9718	13.7579	13.5617	15.7275
Brunello-67329	0.00711162	3.55157	0.000818965	0.97717	0.996551	ANKRD52	CTGGACGTAAGGGACCACAA	124	120	128	144	142	82	12.452	11.9837	9.87833	13.9517	12.036	8.06036
Brunello-4835	0.00736402	3.20105	0.000821128	0.977139	0.996551	DLX4	GCCTGGAGTAGGACAAATTG	84	70	120	84	106	76	8.43524	6.99048	9.26093	8.13848	8.98465	7.47058
Brunello-28604	0.007488	3.21535	0.000839281	0.976888	0.996551	DNPH1	TTCTGCGGGAGCATTCGCGG	102	74	136	116	110	76	10.2428	7.38994	10.4957	11.2388	9.3237	7.47058
Brunello-73476	0.00783329	3.41534	0.000844734	0.976813	0.996551	ARGFX	GCCCTGAAGCAATACGGAGA	78	148	140	140	114	102	7.83272	14.7799	10.8044	13.5641	9.66274	10.0263
Brunello-43922	0.00854551	3.11462	0.000838808	0.976895	0.996551	PCDHGA7	TGCACAGGACCACGACAGTG	68	100	106	80	86	100	6.82853	9.9864	8.18049	7.75093	7.28944	9.82971
Brunello-30508	0.00919598	2.83467	0.00085374	0.97669	0.996551	DUSP10	CACTGTGGCAACCTACGACA	62	78	114	64	86	94	6.22601	7.78939	8.79788	6.20074	7.28944	9.23993
Brunello-13127	0.00920559	3.02602	0.000848078	0.976767	0.996551	OSBP	GCAAGAACCTTACCGGCATG	92	86	78	92	90	72	9.2386	8.58831	6.0196	8.91357	7.62848	7.07739
Brunello-75949	0.00994133	2.49107	0.000829936	0.977017	0.996551	CT47A12	GGTGGTCGCCCGTCGCTACC	42	74	64	68	58	50	4.21762	7.38994	4.93916	6.58829	4.91613	4.91485
Brunello-60064	0.0123604	1.67156	0.000833573	0.976967	0.996551	TMEM155	TTCTGTAGAATCGCACCAGA	36	32	36	18	38	46	3.6151	3.19565	2.77828	1.74396	3.22091	4.52167
Brunello-71667	-0.00809008	3.3262	0.000815258	0.977221	0.996555	OR5M10	GTAAAACTCAGTGATCACTA	102	108	112	90	130	102	10.2428	10.7853	8.64354	8.7198	11.0189	10.0263
Brunello-15139	0.0117809	1.92434	0.00081572	0.977215	0.996555	PSKH1	CATACTTAGCTGTAACACGT	30	32	52	42	44	24	3.01259	3.19565	4.01307	4.06924	3.72948	2.35913
Brunello-26576	-0.00981943	2.57486	0.000813204	0.97725	0.996558	MVP	CGTCATCACCATCGAAACGG	78	48	54	48	74	60	7.83272	4.79347	4.16742	4.65056	6.27231	5.89783
Brunello-34842	-0.00614599	4.21033	0.000814078	0.977238	0.996558	KCNG2	TGGTGGACAACCCGCACTCG	136	272	210	210	178	222	13.6571	27.163	16.2066	20.3462	15.0874	21.822
Brunello-5576	-0.0109991	2.21504	0.000810929	0.977282	0.996564	EN1	GGCCGGGTCGAGCGTGACAG	56	40	60	46	70	40	5.62349	3.99456	4.63047	4.45678	5.93326	3.93188
Brunello-39429	-0.00810363	3.23219	0.000811122	0.977279	0.996564	HIGD1B	CACTTACCTATAGGCACCAG	106	90	96	92	90	108	10.6445	8.98776	7.40874	8.91357	7.62848	10.6161
Brunello-44491	-0.00736421	3.68865	0.000802682	0.977398	0.996602	AGPAT4	ACAGCCCAAAGCGTTCGGAC	174	90	134	136	150	112	17.473	8.98776	10.3414	13.1766	12.7141	11.0093
Brunello-30304	-0.00735051	3.44419	0.000800576	0.977427	0.996602	LSM6	AATTCTGGAGTGGATTATCG	110	108	112	124	110	94	11.0461	10.7853	8.64354	12.0139	9.3237	9.23993
Brunello-26000	-0.00626204	3.68496	0.000797255	0.977474	0.996602	CKAP5	TCTTGCTAGCTGGGTAGACA	108	132	172	126	168	112	10.8453	13.1821	13.274	12.2077	14.2398	11.0093
Brunello-60656	-0.00553895	4.68731	0.000797837	0.977466	0.996602	MAGEC3	GGAAGTGCTGAATGCAATAG	176	240	374	216	316	236	17.6738	23.9674	28.8632	20.9275	26.7844	23.1981
Brunello-55654	-0.00510156	4.27096	0.000801843	0.977409	0.996602	SPOCD1	GGAGAGCTCTGACCTCCAAG	200	188	242	178	272	176	20.0839	18.7744	18.6762	17.2458	23.055	17.3003
Brunello-75816	-0.00480104	4.3559	0.000798391	0.977458	0.996602	CCDC179	ATCCTTCAGAGGTCACTGAG	216	204	264	214	264	198	21.6906	20.3723	20.374	20.7337	22.3769	19.4628
Brunello-69798	0.00467361	4.4889	0.0007974	0.977472	0.996602	MURC	CAGGCTTAGGAAGTCAGGCA	192	246	292	244	236	230	19.2806	24.5666	22.5349	23.6403	20.0036	22.6083
Brunello-4464	0.00618114	3.93808	0.000796363	0.977487	0.996602	CYP51A1	TTTCCTTTCCATGCAAACAA	122	166	222	184	130	174	12.2512	16.5774	17.1327	17.8271	11.0189	17.1037
Brunello-49666	0.00670339	3.69713	0.000802784	0.977396	0.996602	ZC2HC1C	TGCAGGGGAGAGCTTAGAGG	168	86	138	124	140	122	16.8705	8.58831	10.6501	12.0139	11.8665	11.9922
Brunello-68533	0.00811883	2.94683	0.000796653	0.977483	0.996602	KLHL10	GCAACGTCTGGAGTGCATCG	68	80	122	70	78	110	6.82853	7.98912	9.41528	6.78206	6.61135	10.8127
Brunello-24052	0.00878719	2.80894	0.000805069	0.977364	0.996602	EXO1	TCATCTTCATAGGCGTTCAG	76	58	78	48	80	80	7.63188	5.79211	6.0196	4.65056	6.78087	7.86377
Brunello-49219	0.0118402	2.09884	0.000804154	0.977377	0.996602	LRFN3	ATCAGGATCCCCGTCCCGCG	30	48	72	50	42	50	3.01259	4.79347	5.55656	4.84433	3.55996	4.91485
Brunello-29161	0.0144935	0.589725	0.000797447	0.977471	0.996602	WDR4	TCTCGTCCCGGTCGGCAGTG	18	12	10	10	18	12	1.80755	1.19837	0.771744	0.968866	1.5257	1.17957
Brunello-45880	-0.00692271	3.48173	0.000789665	0.977582	0.996607	CARNS1	CTTTCACCTACAAGCCGCCG	114	104	114	88	118	124	11.4478	10.3859	8.79788	8.52602	10.0018	12.1888
Brunello-46318	-0.0052976	4.15873	0.00079026	0.977573	0.996607	PRX	GGTCAGCGGCATCAACGTAG	170	200	234	176	244	178	17.0713	19.9728	18.0588	17.052	20.6817	17.4969
Brunello-59589	-0.00465598	4.75605	0.000791465	0.977556	0.996607	C20orf141	ACCCAGACCCGAAGCACGTG	286	236	326	266	358	218	28.72	23.5679	25.1589	25.7718	30.3444	21.4288
Brunello-70390	0.00440427	4.7114	0.000791583	0.977554	0.996607	C19orf68	GCTGGCACTCCGTCACCACG	240	278	296	270	268	260	24.1007	27.7622	22.8436	26.1594	22.7159	25.5572
Brunello-42537	0.00474486	4.60273	0.000794563	0.977512	0.996607	PARL	GCGGCTATTACCTGCGTCCG	298	206	300	228	296	266	29.925	20.572	23.1523	22.0901	25.0892	26.147
Brunello-26132	0.00556701	4.02668	0.00079266	0.977539	0.996607	MELK	TATCTGACGGAAGACAACCC	160	192	230	194	204	170	16.0671	19.1739	17.7501	18.796	17.2912	16.7105
Brunello-40616	0.00692731	3.67683	0.000792967	0.977535	0.996607	AHI1	AGGTCTTGTGTAGTCAACTG	140	152	156	148	182	114	14.0587	15.1793	12.0392	14.3392	15.4265	11.2059
Brunello-75116	-0.00954419	2.55319	0.00076913	0.977875	0.996648	SIGLEC14	ACCTGTCAGGTGAAACGCCA	62	42	78	52	62	64	6.22601	4.19429	6.0196	5.0381	5.25517	6.29101
Brunello-64516	-0.00889175	3.17257	0.000777618	0.977753	0.996648	ACSF3	TCTTAAGTTCTGAAACGCCG	88	80	114	98	70	106	8.83692	7.98912	8.79788	9.49489	5.93326	10.4195
Brunello-19605	-0.00812428	3.11757	0.000771097	0.977847	0.996648	TRPC4	CACATGTCCCATGATTCTCG	74	90	130	94	114	80	7.43105	8.98776	10.0327	9.10734	9.66274	7.86377
Brunello-65028	-0.00655429	3.55683	0.000774757	0.977794	0.996648	TSNARE1	TTAACGGGAGTGACAACATG	164	102	134	114	156	130	16.4688	10.1861	10.3414	11.0451	13.2227	12.7786
Brunello-58417	-0.00627673	3.88253	0.000776544	0.977769	0.996648	ANO4	ACAGCACAATACCTCATGCA	88	162	178	134	176	112	8.83692	16.178	13.737	12.9828	14.9179	11.0093
Brunello-76073	-0.0062147	3.88439	0.000781312	0.9777	0.996648	TMEM56-RWDD3	TACAAGGTAGTATGCATACA	182	102	196	126	162	182	18.2764	10.1861	15.1262	12.2077	13.7313	17.8901
Brunello-55384	-0.0058217	3.73146	0.000771481	0.977841	0.996648	KLHL13	CATTAATTACGTGCAAACGG	132	110	174	132	152	124	13.2554	10.985	13.4283	12.789	12.8837	12.1888
Brunello-75539	-0.0055259	3.92592	0.0007757	0.977781	0.996648	ERICH4	GTGCCTGCGATAGTCTGCTG	172	156	198	156	194	170	17.2722	15.5788	15.2805	15.1143	16.4436	16.7105
Brunello-6758	-0.00478902	4.38547	0.000784303	0.977658	0.996648	GABRA6	AAGGCTATGACAATCGGCTG	214	238	260	228	270	208	21.4898	23.7676	20.0653	22.0901	22.8854	20.4458
Brunello-6153	-0.00478641	4.78646	0.000768095	0.97789	0.996648	FCGR2A	AGGGAGAAACCATCATGCTG	266	292	340	274	288	320	26.7116	29.1603	26.2393	26.5469	24.4111	31.4551
Brunello-64476	0.00428172	4.89411	0.000767973	0.977892	0.996648	FAM227B	TTTGCAGGATTATTGGCCAA	280	282	376	322	334	260	28.1175	28.1617	29.0176	31.1975	28.3101	25.5572
Brunello-50658	0.00445353	4.66446	0.000770847	0.97785	0.996648	TRPM3	TACAGGATGATATTCCCTTG	250	278	334	294	326	226	25.1049	27.7622	25.7763	28.4847	27.632	22.2151
Brunello-76221	0.00462522	4.61169	0.000778748	0.977737	0.996648	CEP295NL	GTGAGAATTCATCCGACCCG	194	248	368	230	308	246	19.4814	24.7663	28.4002	22.2839	26.1064	24.1811
Brunello-23789	0.00465242	4.76134	0.000776707	0.977766	0.996648	LDB2	ATTCGATTGATCTTACCCTG	236	362	342	260	338	326	23.699	36.1508	26.3937	25.1905	28.6492	32.0449
Brunello-47349	0.00501008	4.35225	0.000777331	0.977757	0.996648	SMOC1	GTCTAAGCCGACACCCACGA	160	230	276	202	256	192	16.0671	22.9687	21.3001	19.5711	21.6988	18.873
Brunello-45363	0.00605531	3.96728	0.000769236	0.977873	0.996648	ZNF287	ACTACGATGATAGACTAGAG	128	146	222	150	168	160	12.8537	14.5801	17.1327	14.533	14.2398	15.7275
Brunello-7336	0.0075202	3.49693	0.000778902	0.977735	0.996648	GNAT1	TCCGTACTGGATGTTGAGTG	94	104	146	146	106	80	9.43944	10.3859	11.2675	14.1454	8.98465	7.86377
Brunello-55943	0.00787061	3.19983	0.00078036	0.977714	0.996648	MYADM	GCTATATGGCCACCGTACCC	76	98	128	58	140	98	7.63188	9.78667	9.87833	5.61942	11.8665	9.63311
Brunello-29478	0.00814423	3.15541	0.000770037	0.977862	0.996648	JTB	TTCACCTTAAAGCTCTGGTA	100	92	140	100	86	132	10.042	9.18749	10.8044	9.68866	7.28944	12.9752
Brunello-55037	0.0089819	2.57827	0.000777793	0.977751	0.996648	TSLP	TCTTCATCTTACAACTTGTA	72	46	74	52	74	62	7.23021	4.59375	5.71091	5.0381	6.27231	6.09442
Brunello-8292	0.0226837	-1.06337	0.000778481	0.977741	0.996648	HEXA	TCTCAGAGAGGAGTAAACAC	0	10	2	2	6	4	0	0.99864	0.154349	0.193773	0.508565	0.393188
Brunello-39317	-0.0105896	2.04169	0.00076596	0.977921	0.996655	HECA	GAGAGGATGGAGTAGCCCGT	42	40	74	44	60	48	4.21762	3.99456	5.71091	4.26301	5.08565	4.71826
Brunello-41776	-0.00611509	3.75778	0.000765704	0.977924	0.996655	CEP55	CTAGAAAATTCGAGTCCTTG	170	102	168	120	156	158	17.0713	10.1861	12.9653	11.6264	13.2227	15.5309
Brunello-37334	-0.00477567	4.41004	0.000764645	0.97794	0.996657	MYEF2	GCACTAATAGGCTGTCCACC	202	206	252	224	228	198	20.2847	20.572	19.448	21.7026	19.3255	19.4628
Brunello-5717	-0.0120369	1.84395	0.000755646	0.97807	0.996672	EPS8	AATAAAAAGATTATCCACAG	26	22	44	24	38	28	2.61091	2.19701	3.39567	2.32528	3.22091	2.75232
Brunello-4249	-0.00925641	3.05023	0.000759459	0.978014	0.996672	CTSG	ATGGTCCGCTGATTATATTG	56	108	126	108	106	70	5.62349	10.7853	9.72398	10.4638	8.98465	6.8808
Brunello-70752	-0.00606333	3.75564	0.000756436	0.978058	0.996672	KRTAP5-10	GGAGCCACAACCCCCACAGC	114	150	168	134	158	134	11.4478	14.9796	12.9653	12.9828	13.3922	13.1718
Brunello-73790	-0.00523081	4.47711	0.000757426	0.978044	0.996672	TMEM253	CCTGAACTCTGATTGTCACA	182	264	286	216	276	230	18.2764	26.3641	22.0719	20.9275	23.394	22.6083
Brunello-75176	-0.0046508	4.82835	0.000762189	0.977975	0.996672	LOC100129083	CTCCACCTCCCCACCCACCG	224	366	334	304	342	270	22.494	36.5502	25.7763	29.4535	28.9882	26.5402
Brunello-8379	0.00602872	3.78307	0.000757321	0.978045	0.996672	HLA-A	GGATGTGAAGAAATACCTCA	140	128	166	136	130	156	14.0587	12.7826	12.811	13.1766	11.0189	15.3343
Brunello-9619	0.00675263	3.52461	0.000760817	0.977995	0.996672	INPP1	TGATTGATGACTCCCATCAG	92	160	128	106	146	124	9.2386	15.9782	9.87833	10.27	12.3751	12.1888
Brunello-72712	0.00695129	3.13664	0.000757063	0.978049	0.996672	TNFSF12-TNFSF13	GGTGTGGACGGGACAGTGAG	94	92	114	102	92	98	9.43944	9.18749	8.79788	9.88243	7.798	9.63311
Brunello-22659	0.0124079	1.53388	0.000758822	0.978024	0.996672	STX10	ATTCCTCTCCAAAAATGCTA	28	24	28	30	24	24	2.81175	2.39674	2.16088	2.9066	2.03426	2.35913
Brunello-54101	-0.00898963	2.43726	0.000751256	0.978133	0.996676	HDGFRP2	TCTGTGAAGAAGCCTCCGAG	64	46	78	66	60	58	6.42685	4.59375	6.0196	6.39452	5.08565	5.70123
Brunello-73271	-0.00880693	2.70055	0.000742301	0.978264	0.996676	FAM47C	TGAGATACGCTACTCTCAGG	54	70	100	82	74	62	5.42265	6.99048	7.71744	7.9447	6.27231	6.09442
Brunello-75320	-0.00755973	3.42177	0.000748356	0.978176	0.996676	LOC100130880	CGACCAGCTTCAATCCACCA	128	94	126	98	132	116	12.8537	9.38722	9.72398	9.49489	11.1884	11.4025
Brunello-58494	-0.00634603	3.5106	0.000746122	0.978208	0.996676	ADSSL1	ACTCATCAAAATCTGACAGG	114	94	138	92	140	110	11.4478	9.38722	10.6501	8.91357	11.8665	10.8127
Brunello-1223	-0.00569973	3.99045	0.000747278	0.978191	0.996676	ART3	CCAGCAATTAGATACTGTGT	140	128	188	124	190	136	14.0587	12.7826	14.5088	12.0139	16.1046	13.3684
Brunello-2237	-0.00505988	4.16048	0.000742693	0.978258	0.996676	CALML3	ACTCATCATGTCCCGCAGCT	192	150	204	162	184	192	19.2806	14.9796	15.7436	15.6956	15.596	18.873
Brunello-8503	-0.00500007	4.28818	0.000743086	0.978253	0.996676	HMGCR	GCCAAATTGGACGACCCTCG	172	204	248	186	194	230	17.2722	20.3723	19.1393	18.0209	16.4436	22.6083
Brunello-65183	0.00405813	5.15789	0.000744679	0.978229	0.996676	LVRN	GACAGTTGGACACACCAGAG	390	378	428	414	422	342	39.1636	37.7486	33.0307	40.1111	35.7691	33.6176
Brunello-25602	0.00585343	3.7332	0.000743498	0.978247	0.996676	LRRC14	GTCTGTGATCATCCCACACG	116	140	150	124	124	148	11.6487	13.981	11.5762	12.0139	10.5103	14.548
Brunello-5999	0.00615668	4.72989	0.000753479	0.978101	0.996676	FABP4	GACACCCCCATCTAAGGTTA	304	218	326	238	338	258	30.5275	21.7704	25.1589	23.059	28.6492	25.3606
Brunello-48830	0.00804377	3.24023	0.000742109	0.978267	0.996676	ASPSCR1	CCGGACGGCTCAAGTCGCCG	58	138	118	110	84	110	5.82433	13.7812	9.10658	10.6575	7.11991	10.8127
Brunello-48561	0.00877625	2.75556	0.000745776	0.978213	0.996676	DLK2	GCTCCCGGTCAGCCTGTCCG	92	72	86	92	86	68	9.2386	7.19021	6.637	8.91357	7.28944	6.6842
Brunello-56517	0.00928047	2.8331	0.000748913	0.978168	0.996676	MGAM2	ATGGTGTCATAGTAACAGGT	64	92	74	96	68	62	6.42685	9.18749	5.71091	9.30112	5.76374	6.09442
Brunello-22859	0.0102509	2.49057	0.000749802	0.978155	0.996676	TNFSF12	TTCTGCGAGGCCGAACTAGT	36	68	54	68	60	28	3.6151	6.79075	4.16742	6.58829	5.08565	2.75232
Brunello-56360	0.0105499	2.11607	0.000744995	0.978225	0.996676	CENPBD1	TCGATGGCGAGTCAACCGAG	56	42	36	30	52	52	5.62349	4.19429	2.77828	2.9066	4.40757	5.11145
Brunello-25479	-0.00540139	4.04237	0.00074093	0.978284	0.99668	GCC2	AGGATTCACCGACTGCCTGT	172	164	200	180	194	156	17.2722	16.3777	15.4349	17.4396	16.4436	15.3343
Brunello-4787	0.00446464	4.76772	0.000739226	0.978309	0.996682	DIO3	CAGATGGGCGGGTCATCGGG	262	234	378	240	282	322	26.3099	23.3682	29.1719	23.2528	23.9026	31.6517
Brunello-28627	0.00740529	3.72253	0.000739099	0.978311	0.996682	USP16	GTGTTACGTATGTGATAATG	160	92	158	112	174	118	16.0671	9.18749	12.1936	10.8513	14.7484	11.5991
Brunello-75877	-0.0117196	2.18293	0.000689762	0.979047	0.996696	LINC01272	GGGCGATGGTGACATTCCAC	36	50	30	36	44	38	3.6151	4.9932	2.31523	3.48792	3.72948	3.73529
Brunello-21153	-0.0108006	2.15097	0.000716864	0.97864	0.996696	ZNF212	ACAGGAGCTACAGTATACAC	66	30	52	66	38	42	6.62769	2.99592	4.01307	6.39452	3.22091	4.12848
Brunello-27901	-0.0100412	1.92319	0.000729306	0.978455	0.996696	TUBB4B	CAAAGTGTCAGACACAGTGG	36	34	52	42	46	32	3.6151	3.39538	4.01307	4.06924	3.899	3.14551
Brunello-52778	-0.00955675	2.46196	0.000687361	0.979084	0.996696	OBSCN	TGCCGGGGAGTATAGCTGCG	72	44	84	58	86	54	7.23021	4.39402	6.48265	5.61942	7.28944	5.30804
Brunello-22434	-0.00944068	2.60478	0.000706626	0.978793	0.996696	PPAP2A	ATACCTTATGCGTTATTAGG	42	80	74	60	88	48	4.21762	7.98912	5.71091	5.8132	7.45896	4.71826
Brunello-891	-0.00933473	2.58392	0.000730941	0.978431	0.996696	APBB1	CCTGGGTTGGTATTCCGTGG	94	34	60	58	64	66	9.43944	3.39538	4.63047	5.61942	5.4247	6.48761
Brunello-29018	-0.00838823	2.98762	0.000721186	0.978575	0.996696	STAG3	GCTCCTTAGAGGTTAAGCCC	108	62	82	98	88	66	10.8453	6.19157	6.3283	9.49489	7.45896	6.48761
Brunello-12241	-0.00814914	2.6584	0.000731962	0.978416	0.996696	NCF2	CAGACATTCCAAAATCGACA	66	60	86	58	90	62	6.62769	5.99184	6.637	5.61942	7.62848	6.09442
Brunello-67769	-0.00800071	2.9096	0.000717126	0.978636	0.996696	ZNF283	AAGTGCAAAAGCATATTCGA	44	78	94	74	66	70	4.41846	7.78939	7.2544	7.16961	5.59422	6.8808
Brunello-38721	-0.00768244	2.95115	0.000693617	0.978989	0.996696	AMOTL2	GAGGCTGCAAGACTTCAACC	82	80	104	88	92	82	8.2344	7.98912	8.02614	8.52602	7.798	8.06036
Brunello-35539	-0.0072341	3.01946	0.000702598	0.978853	0.996696	UQCRQ	ATTCCTTTAGTGAAGACGTG	66	74	120	76	86	90	6.62769	7.38994	9.26093	7.36338	7.28944	8.84674
Brunello-55391	-0.00715904	3.06245	0.000721969	0.978564	0.996696	TGIF2LX	AGAGCACAAGAAGAAGCGCA	94	70	104	88	92	84	9.43944	6.99048	8.02614	8.52602	7.798	8.25696
Brunello-30847	-0.00714781	3.30168	0.000712063	0.978711	0.996696	NID2	AGGGGGCTGAACTTACGTAG	68	118	146	96	120	108	6.82853	11.784	11.2675	9.30112	10.1713	10.6161
Brunello-30146	-0.00705682	3.73586	0.000723712	0.978538	0.996696	PRDM5	TTCTAGAAGACAATCAACAG	166	64	200	154	122	138	16.6696	6.3913	15.4349	14.9205	10.3408	13.565
Brunello-45376	-0.00680872	3.28963	0.0007075	0.97878	0.996696	ZNF304	GTGGGTCACACATCTCACAT	112	90	120	88	94	134	11.247	8.98776	9.26093	8.52602	7.96752	13.1718
Brunello-60535	-0.00656384	3.60849	0.000688074	0.979073	0.996696	LETM2	GGCCACAAAAGAAACTGGCA	114	128	160	94	134	166	11.4478	12.7826	12.3479	9.10734	11.358	16.3173
Brunello-30846	-0.00654747	3.85782	0.000725773	0.978507	0.996696	CASC3	GCGTCAGCGAAAGCTATGGA	146	166	164	112	212	154	14.6613	16.5774	12.6566	10.8513	17.9693	15.1378
Brunello-16720	-0.0064086	3.65184	0.000704017	0.978832	0.996696	S100A2	GAGGGGCTGAAGAAGCTGAT	98	148	146	106	146	136	9.84111	14.7799	11.2675	10.27	12.3751	13.3684
Brunello-76366	-0.00620274	3.36203	0.000699602	0.978898	0.996696	LOC101928436	ATGTGTGAAGAGCATGGCAA	104	98	146	106	116	118	10.4436	9.78667	11.2675	10.27	9.83226	11.5991
Brunello-19059	-0.0061613	3.40894	0.000691819	0.979016	0.996696	TFPI	TATGTCGAGGTTATATTACC	98	114	132	102	130	108	9.84111	11.3845	10.187	9.88243	11.0189	10.6161
Brunello-73466	-0.00614161	3.43084	0.000712213	0.978709	0.996696	MS4A13	CAACTTACTCCAGATCGAGT	112	114	122	106	130	110	11.247	11.3845	9.41528	10.27	11.0189	10.8127
Brunello-15567	-0.00595423	3.62161	0.000710714	0.978732	0.996696	PWP2	GCGCACTGTCTTGTCCCAGG	114	112	142	136	122	104	11.4478	11.1848	10.9588	13.1766	10.3408	10.2229
Brunello-10213	-0.00579175	3.61017	0.000695326	0.978963	0.996696	KLK2	ACAATCCGAGACTGGATGAG	112	120	172	122	134	138	11.247	11.9837	13.274	11.8202	11.358	13.565
Brunello-70708	-0.00573211	3.80072	0.000732068	0.978414	0.996696	AMIGO3	GCTCGTCCAAGTGCACCAAG	138	144	168	170	152	122	13.8579	14.3804	12.9653	16.4707	12.8837	11.9922
Brunello-14697	-0.00558103	4.0292	0.000690179	0.979041	0.996696	PPY	ACTGGAGCCAGTGTACCCAG	140	180	170	174	150	160	14.0587	17.9755	13.1197	16.8583	12.7141	15.7275
Brunello-31628	-0.00535991	4.03333	0.000710013	0.978742	0.996696	CAND2	CATGTCGCTCTCGTTGACCA	154	138	220	122	202	178	15.4646	13.7812	16.9784	11.8202	17.1217	17.4969
Brunello-52456	-0.00513625	4.09845	0.000710735	0.978731	0.996696	MARVELD1	ATCGCCACCAGCAAGTACCA	138	136	248	164	172	168	13.8579	13.5815	19.1393	15.8894	14.5789	16.5139
Brunello-21524	-0.00509454	4.33581	0.000723284	0.978544	0.996696	DYSF	TGTACTACACACACCGACGG	262	156	254	218	244	202	26.3099	15.5788	19.6023	21.1213	20.6817	19.856
Brunello-385	-0.0045088	4.65062	0.000728711	0.978464	0.996696	ADPRH	AAGTGAGCATCGAGAGTGGT	232	246	322	286	288	212	23.2973	24.5666	24.8502	27.7096	24.4111	20.839
Brunello-782	-0.00444325	4.57388	0.000717943	0.978624	0.996696	ANG	ATCCTGAGCCAGGGTCGGTG	232	278	294	258	296	242	23.2973	27.7622	22.6893	24.9967	25.0892	23.7879
Brunello-24600	-0.00429609	5.05234	0.000732646	0.978406	0.996696	LONP1	TGGCTCACGTCCATCCCTTG	346	344	396	368	400	308	34.7452	34.3532	30.5611	35.6543	33.9044	30.2755
Brunello-69373	-0.00424764	4.64844	0.000709997	0.978742	0.996696	ZNF774	AGAAGCCCTACCAATGCAAG	282	284	370	296	386	244	28.3183	28.3614	28.5545	28.6784	32.7177	23.9845
Brunello-29806	-0.00419152	4.59579	0.000717519	0.97863	0.996696	SLC27A3	GACGGTGTTCCAGTACATTG	234	276	340	266	316	254	23.4982	27.5625	26.2393	25.7718	26.7844	24.9675
Brunello-43458	0.00482831	4.22911	0.000693662	0.978988	0.996696	ADCY10	TCACAAACACAATCGTCACT	168	208	228	158	218	216	16.8705	20.7717	17.5958	15.3081	18.4779	21.2322
Brunello-18706	0.0048963	4.23987	0.000724515	0.978526	0.996696	TAPBP	GATCGAGTGTTGGTTCGTGG	172	200	216	204	176	194	17.2722	19.9728	16.6697	19.7649	14.9179	19.0696
Brunello-75073	0.0050534	4.92113	0.000719736	0.978597	0.996696	KRTAP2-3	GAGCAGGGGTCGCAGCACAC	398	250	348	324	380	282	39.967	24.966	26.8567	31.3913	32.2091	27.7198
Brunello-7673	0.00518316	4.14462	0.000689867	0.979046	0.996696	GPX4	AGAGATCAAAGAGTTCGCCG	202	146	222	154	210	194	20.2847	14.5801	17.1327	14.9205	17.7998	19.0696
Brunello-41345	0.00543789	4.12826	0.000697322	0.978933	0.996696	PID1	GGAATGGCCGGATTTCCAGG	250	144	188	196	198	182	25.1049	14.3804	14.5088	18.9898	16.7827	17.8901
Brunello-2418	0.00584484	4.26335	0.000706088	0.978801	0.996696	CBFB	CCTGCCTCACCTCACACTCG	216	158	238	190	198	208	21.6906	15.7785	18.3675	18.4085	16.7827	20.4458
Brunello-15	0.00597234	3.84439	0.000703134	0.978845	0.996696	NAT2	TAGAGGCTGCCACATCTGGG	162	128	182	138	154	168	16.268	12.7826	14.0457	13.3704	13.0532	16.5139
Brunello-42997	0.00600651	3.70926	0.000687329	0.979084	0.996696	SMEK1	GGTCAACTAAAGTTCGAAGC	108	162	196	114	200	142	10.8453	16.178	15.1262	11.0451	16.9522	13.9582
Brunello-27234	0.00663587	3.37717	0.000688284	0.97907	0.996696	ZNF197	GCATTTACGGAACCATTCAG	106	96	136	110	90	126	10.6445	9.58695	10.4957	10.6575	7.62848	12.3854
Brunello-17960	0.00674476	3.56629	0.000701806	0.978865	0.996696	SORL1	TCCTGTAAGTAGAACCCACA	96	134	136	96	126	136	9.64028	13.3818	10.4957	9.30112	10.6799	13.3684
Brunello-18152	0.00679025	3.5059	0.000696227	0.978949	0.996696	SPTBN2	TTTCCCGAATCTTGTCGGCG	104	112	156	108	106	144	10.4436	11.1848	12.0392	10.4638	8.98465	14.1548
Brunello-48438	0.00707529	3.56091	0.000728277	0.97847	0.996696	PRAMEF1	TTCTCCAGCAGAGCTCCGAG	112	124	162	114	166	110	11.247	12.3831	12.5023	11.0451	14.0703	10.8127
Brunello-15096	0.00731313	3.17955	0.000710623	0.978733	0.996696	PSEN1	TGTATTTATACAGAACCACC	96	58	126	102	96	72	9.64028	5.79211	9.72398	9.88243	8.13704	7.07739
Brunello-75008	0.00755933	3.2003	0.000732541	0.978407	0.996696	SHISA7	CAGCGTGGAGTAGTGCAAGG	124	62	136	72	114	126	12.452	6.19157	10.4957	6.97584	9.66274	12.3854
Brunello-72816	0.00760193	3.05661	0.000716758	0.978641	0.996696	ASTL	TGACACGGATATAGCGGTCC	98	74	102	104	74	88	9.84111	7.38994	7.87179	10.0762	6.27231	8.65014
Brunello-41617	0.00780907	3.37618	0.000688522	0.979066	0.996696	TMEM39B	TCAACATCTACAAGACAGTG	104	88	132	88	124	104	10.4436	8.78803	10.187	8.52602	10.5103	10.2229
Brunello-16249	0.00819201	3.07682	0.000721065	0.978577	0.996696	RORB	AACCTGAACAACGAGACCAG	54	70	146	90	118	50	5.42265	6.99048	11.2675	8.7198	10.0018	4.91485
Brunello-76140	0.00865759	2.60975	0.000705547	0.978809	0.996696	NDUFC2-KCTD14	CGGAGGCCGATCGCGACGGC	60	72	84	78	52	78	6.02517	7.19021	6.48265	7.55716	4.40757	7.66717
Brunello-12313	0.00889023	2.85232	0.000699466	0.9789	0.996696	NDUFB1	ATCCAATGACAAATCCCATA	94	48	74	68	70	74	9.43944	4.79347	5.71091	6.58829	5.93326	7.27398
Brunello-11303	0.00899449	2.65277	0.000693586	0.978989	0.996696	ME2	GCTGAACCCAAGAACAAACA	42	72	106	70	74	66	4.21762	7.19021	8.18049	6.78206	6.27231	6.48761
Brunello-20398	0.00901578	2.92063	0.000719375	0.978602	0.996696	YWHAG	GGCCTACAAGAACGTTGTGG	52	100	90	62	64	108	5.22182	9.9864	6.9457	6.00697	5.4247	10.6161
Brunello-18172	0.00954882	2.2399	0.000706091	0.978801	0.996696	SRI	GCAGCAAAGTAACCATACAG	30	52	78	52	66	36	3.01259	5.19293	6.0196	5.0381	5.59422	3.5387
Brunello-67777	0.00989925	2.25707	0.000706238	0.978799	0.996696	NKPD1	CCATTCACGAAGCCCAGAAG	50	30	64	56	60	24	5.02098	2.99592	4.93916	5.42565	5.08565	2.35913
Brunello-50074	0.00990282	2.0476	0.000687288	0.979085	0.996696	NAA40	GTCGAAGGCCCAATCCACGG	50	50	50	56	54	38	5.02098	4.9932	3.85872	5.42565	4.57709	3.73529
Brunello-55957	0.00993891	2.18149	0.00072253	0.978556	0.996696	SMDT1	GCCGGAGCCTGGTACCGTCG	38	34	64	38	44	48	3.81594	3.39538	4.93916	3.68169	3.72948	4.71826
Brunello-52349	0.011456	1.91877	0.000688754	0.979063	0.996696	MS4A8	CATTCGACACCAAACTAGGT	16	52	48	40	38	34	1.60671	5.19293	3.70437	3.87546	3.22091	3.3421
Brunello-62273	-0.00548566	4.00743	0.000685333	0.979115	0.9967	AIFM3	AGCACTTGGAGAGATACACT	182	156	244	178	210	182	18.2764	15.5788	18.8306	17.2458	17.7998	17.8901
Brunello-34591	0.00640688	3.21162	0.000685426	0.979113	0.9967	TANC2	CACTACTCCTTGGTTCACGC	86	98	124	100	108	92	8.63608	9.78667	9.56963	9.68866	9.15418	9.04333
Brunello-60527	0.00634933	3.42964	0.000682111	0.979164	0.996737	AGPAT6	GATGATCACATCGATCGGTG	90	110	156	136	120	88	9.03776	10.985	12.0392	13.1766	10.1713	8.65014
Brunello-19222	-0.0102216	2.37113	0.000660955	0.979489	0.996776	TJP1	CGTGTAATGGCAGACTCCGG	86	22	48	46	66	46	8.63608	2.19701	3.70437	4.45678	5.59422	4.52167
Brunello-47414	-0.00938279	2.29906	0.000652881	0.979615	0.996776	C10orf54	GGTGAAGGTCCTGGAACGTG	70	40	58	68	46	52	7.02937	3.99456	4.47612	6.58829	3.899	5.11145
Brunello-34485	-0.00806329	2.77474	0.000665441	0.97942	0.996776	ERC2	TACTGCACTGGCGACGCTAG	92	60	88	78	86	74	9.2386	5.99184	6.79135	7.55716	7.28944	7.27398
Brunello-3284	-0.00788715	2.99151	0.00065894	0.979521	0.996776	CIRBP	TGAGAACATTGACGACGCTA	76	82	108	76	100	86	7.63188	8.18885	8.33484	7.36338	8.47609	8.45355
Brunello-4711	-0.0076767	3.06285	0.000662608	0.979464	0.996776	CFD	ATGGCGTCGGTGCAGCTGAA	56	88	104	90	60	90	5.62349	8.78803	8.02614	8.7198	5.08565	8.84674
Brunello-55028	-0.00755888	2.83657	0.000660359	0.979499	0.996776	CCDC65	GAATTACACTGATGCCACAG	56	82	78	68	76	70	5.62349	8.18885	6.0196	6.58829	6.44183	6.8808
Brunello-5738	-0.00716512	3.20897	0.000669746	0.979353	0.996776	ERBB4	ATAGAGTACTCTTCCACCAA	80	92	126	82	144	70	8.03356	9.18749	9.72398	7.9447	12.2056	6.8808
Brunello-14746	-0.0069598	3.21169	0.00066119	0.979486	0.996776	PRH1	GATTTACCTGATATTACGAG	60	92	144	72	124	92	6.02517	9.18749	11.1131	6.97584	10.5103	9.04333
Brunello-7171	-0.00690911	2.98196	0.000658241	0.979532	0.996776	GJB3	GCCAAGCTGTACGACAACGC	88	82	98	74	102	90	8.83692	8.18885	7.56309	7.16961	8.64561	8.84674
Brunello-15226	-0.00671564	3.1676	0.000666558	0.979403	0.996776	PSMC4	GCATTTCGAGCTCTACAAGC	80	72	124	102	88	78	8.03356	7.19021	9.56963	9.88243	7.45896	7.66717
Brunello-70315	-0.00659712	3.50071	0.00065911	0.979518	0.996776	HDDC3	GGCCCTGCTCCATGACACGG	130	92	122	150	88	100	13.0545	9.18749	9.41528	14.533	7.45896	9.82971
Brunello-17397	-0.00635987	3.85866	0.000650542	0.979652	0.996776	SKI	AGTGCTTCGGCAAGTGTAAG	220	78	184	176	152	146	22.0923	7.78939	14.2001	17.052	12.8837	14.3514
Brunello-40130	-0.00622697	3.44541	0.000651244	0.979641	0.996776	MTRF1L	TCATGGTGCTAGTATGGACG	156	94	134	128	140	114	15.6654	9.38722	10.3414	12.4015	11.8665	11.2059
Brunello-70160	-0.00554999	3.59238	0.000651176	0.979642	0.996776	KRTAP10-10	TACCCGCCAAGAGTCAGTGC	144	114	172	146	146	130	14.4604	11.3845	13.274	14.1454	12.3751	12.7786
Brunello-22649	-0.00539063	3.87488	0.000665497	0.979419	0.996776	STX16	AACTACCCAAGAGATCACTC	116	148	172	132	148	148	11.6487	14.7799	13.274	12.789	12.5446	14.548
Brunello-35311	-0.00472345	4.45593	0.000671332	0.979329	0.996776	STEAP1	ATAGTCTGTCTTACCCAATG	160	230	322	218	238	234	16.0671	22.9687	24.8502	21.1213	20.1731	23.0015
Brunello-71644	-0.0047185	4.38655	0.000656156	0.979564	0.996776	OR8H2	TATAGACTCCTTTGTCAACG	212	156	342	208	254	224	21.2889	15.5788	26.3937	20.1524	21.5293	22.0185
Brunello-32749	-0.00468017	4.45176	0.000674741	0.979277	0.996776	ZFPM2	GGAGACAGCAGAATCAGATG	212	210	314	224	254	240	21.2889	20.9714	24.2328	21.7026	21.5293	23.5913
Brunello-55827	-0.00460688	4.22941	0.00065126	0.97964	0.996776	SESTD1	GTCACCTTGGAATGCTGAGT	174	206	248	212	210	194	17.473	20.572	19.1393	20.54	17.7998	19.0696
Brunello-45640	-0.00416584	4.60853	0.000670962	0.979335	0.996776	LRFN2	GGTGCCATTGTCATAGACAG	274	210	316	242	300	246	27.515	20.9714	24.3871	23.4466	25.4283	24.1811
Brunello-33608	0.00419226	4.64189	0.000671581	0.979325	0.996776	LAMP5	ACTGACTGCGTCTTTGAAGT	224	270	352	260	290	272	22.494	26.9633	27.1654	25.1905	24.5807	26.7368
Brunello-25568	0.0044765	4.79665	0.000651847	0.979631	0.996776	SLC25A44	GGACTTCGCGGCTTCTATCG	282	294	340	274	298	324	28.3183	29.36	26.2393	26.5469	25.2587	31.8483
Brunello-15343	0.00472647	4.28166	0.00066393	0.979443	0.996776	PTGFR	GAGATTTAGACAGAAGTCCA	162	216	252	210	180	220	16.268	21.5706	19.448	20.3462	15.257	21.6254
Brunello-15160	0.0050736	3.96993	0.000664966	0.979427	0.996776	PSMA5	GTAGAGATTGATGCTCACAT	158	184	206	168	220	152	15.8663	18.375	15.8979	16.277	18.6474	14.9412
Brunello-44189	0.00553756	3.878	0.000666	0.979411	0.996776	CPXM1	CCGCCGGCGGAGACAGCTAA	98	152	212	144	170	132	9.84111	15.1793	16.361	13.9517	14.4094	12.9752
Brunello-52218	0.00574167	3.60527	0.000665763	0.979415	0.996776	RILP	GCTTGTGTACCATCTAGCCG	140	108	132	128	130	116	14.0587	10.7853	10.187	12.4015	11.0189	11.4025
Brunello-33701	0.00587205	3.81876	0.000649885	0.979662	0.996776	RAD54B	TATCTGGTCGTGGCATAACG	146	126	180	140	152	148	14.6613	12.5829	13.8914	13.5641	12.8837	14.548
Brunello-30374	0.00617398	3.53502	0.000649677	0.979665	0.996776	ADAMTS6	TTAGACAACTGTCATTACAC	152	90	138	128	122	122	15.2638	8.98776	10.6501	12.4015	10.3408	11.9922
Brunello-47617	0.00631272	3.34149	0.000662869	0.97946	0.996776	FBRS	CTGAGCCCCAGCACCCACAT	98	88	140	94	116	106	9.84111	8.78803	10.8044	9.10734	9.83226	10.4195
Brunello-6209	0.00650974	3.62025	0.000672415	0.979312	0.996776	GPC4	AGAGTTGAAACGTTACTACG	138	72	144	120	118	106	13.8579	7.19021	11.1131	11.6264	10.0018	10.4195
Brunello-37255	0.00674735	3.35357	0.000653691	0.979602	0.996776	GALNT9	ACTTCGGGGACGTGTCTGAG	102	104	134	114	122	96	10.2428	10.3859	10.3414	11.0451	10.3408	9.43652
Brunello-17629	0.00711734	3.33665	0.000655044	0.979581	0.996776	SLC13A1	ACCAACCAGGAACAAATCCG	142	60	112	82	106	120	14.2596	5.99184	8.64354	7.9447	8.98465	11.7957
Brunello-71485	0.00821486	2.67837	0.00065754	0.979542	0.996776	C9orf171	AGAATAAGAGGTTCCCACCG	50	70	72	40	90	60	5.02098	6.99048	5.55656	3.87546	7.62848	5.89783
Brunello-50614	0.00892421	2.3351	0.000668287	0.979376	0.996776	NAA25	TTGCACAAGTCCGTACTGAA	44	64	82	40	72	72	4.41846	6.3913	6.3283	3.87546	6.10278	7.07739
Brunello-22871	0.00951648	2.22621	0.000663992	0.979442	0.996776	ADAM23	ATATTACATCAACCAAGACT	28	42	80	48	52	42	2.81175	4.19429	6.17395	4.65056	4.40757	4.12848
Brunello-2071	0.0105423	1.88505	0.000650412	0.979654	0.996776	FMNL1	GGTAGTTCATGATGGCGCGT	30	42	48	46	36	34	3.01259	4.19429	3.70437	4.45678	3.05139	3.3421
Brunello-26512	-0.00848609	2.85384	0.000645946	0.979724	0.996783	EXOG	TGTCTTATGATCAGGCAAAG	38	104	92	78	78	74	3.81594	10.3859	7.10005	7.55716	6.61135	7.27398
Brunello-25294	-0.00422247	4.92955	0.000647928	0.979692	0.996783	KIF20B	AACCGACCAAGGATGCATTG	324	270	416	290	368	332	32.5359	26.9633	32.1046	28.0971	31.192	32.6346
Brunello-11976	0.00479844	4.19091	0.000646634	0.979713	0.996783	MYBPC1	TATTCAGTAATGACAACAGG	138	206	240	164	222	184	13.8579	20.572	18.5219	15.8894	18.8169	18.0867
Brunello-34319	0.00657688	3.47297	0.000646508	0.979715	0.996783	C2CD3	AGAGACCAGAAGGTCGCCAA	92	124	160	100	148	118	9.2386	12.3831	12.3479	9.68866	12.5446	11.5991
Brunello-59115	-0.00840763	2.56504	0.00064376	0.979758	0.996805	MFSD12	TCGGCCTCGTAGCCCACGAG	38	70	68	70	64	40	3.81594	6.99048	5.24786	6.78206	5.4247	3.93188
Brunello-39917	-0.00741652	3.15539	0.000638537	0.97984	0.996806	SH3TC1	GGTAGTGGGAAGTTTGGGCA	96	64	94	86	112	56	9.64028	6.3913	7.2544	8.33225	9.49322	5.50464
Brunello-13353	-0.00649357	3.46365	0.000637842	0.979851	0.996806	PAX9	ATCCGCTCCATCACCGACCA	128	102	86	108	106	104	12.8537	10.1861	6.637	10.4638	8.98465	10.2229
Brunello-7508	-0.00517185	4.11156	0.000642205	0.979782	0.996806	XCR1	TGGATCTCCCCATACCACTG	200	118	204	138	224	156	20.0839	11.784	15.7436	13.3704	18.9864	15.3343
Brunello-50304	-0.00480302	4.58337	0.000640096	0.979816	0.996806	ZNF613	GAACTCTCTGATGATAGATG	168	286	304	202	256	284	16.8705	28.5611	23.461	19.5711	21.6988	27.9164
Brunello-54158	-0.00443021	4.91704	0.000636324	0.979875	0.996806	ZNF577	TACCTGGACAGATTTGACTG	234	282	452	256	340	340	23.4982	28.1617	34.8828	24.803	28.8187	33.421
Brunello-20794	0.00400699	4.79209	0.000641726	0.97979	0.996806	ZSCAN9	GCTCGATGAACCACAACATG	292	238	378	294	358	236	29.3225	23.7676	29.1719	28.4847	30.3444	23.1981
Brunello-10030	0.00616752	3.4338	0.00063709	0.979863	0.996806	KCNJ2	GAACATGAGCTTCCACCAAG	108	96	132	90	138	102	10.8453	9.58695	10.187	8.7198	11.697	10.0263
Brunello-26352	0.00691393	3.16526	0.000636538	0.979872	0.996806	UBAP2L	TCTGCCAAGCAAATCCACAT	88	64	134	92	110	74	8.83692	6.3913	10.3414	8.91357	9.3237	7.27398
Brunello-69508	0.0110564	2.02154	0.000638332	0.979843	0.996806	CCDC18	TTTAATCTCCTGATCCACAG	28	40	64	46	46	34	2.81175	3.99456	4.93916	4.45678	3.899	3.3421
Brunello-11698	-0.00499182	4.1168	0.000634115	0.97991	0.996827	MPI	GGCTGCCGGAAACAACATGG	190	152	240	178	204	188	19.0797	15.1793	18.5219	17.2458	17.2912	18.4799
Brunello-36855	0.00393579	4.86497	0.000632489	0.979936	0.996827	PNMA3	AAAACCCCGTAACTCAGATG	298	296	418	328	362	296	29.925	29.5598	32.2589	31.7788	30.6834	29.0959
Brunello-68968	0.00410892	4.72196	0.000629314	0.979986	0.996827	ZBTB8OS	TTCTTTAGGTTACACGCATG	212	280	294	250	268	252	21.2889	27.9619	22.6893	24.2217	22.7159	24.7709
Brunello-53665	0.00513861	3.88759	0.00063308	0.979926	0.996827	NEURL4	GGCTGACCACACTAGCACCG	172	132	182	140	186	152	17.2722	13.1821	14.0457	13.5641	15.7655	14.9412
Brunello-42769	0.00563526	3.7343	0.000629385	0.979985	0.996827	KIF21A	TCTACGTCGCAAAACTGAAG	98	144	208	160	128	142	9.84111	14.3804	16.0523	15.5019	10.8494	13.9582
Brunello-73704	0.00726534	3.4753	0.000630019	0.979975	0.996827	UBTFL1	AGATGCAACATTTGTCAGTG	122	120	128	116	110	136	12.2512	11.9837	9.87833	11.2388	9.3237	13.3684
Brunello-26354	0.0118875	1.58777	0.000629979	0.979976	0.996827	SV2B	CGCCACAATCAACTTCACGA	34	28	34	44	14	34	3.41426	2.79619	2.62393	4.26301	1.18665	3.3421
Brunello-20112	-0.00752365	3.07968	0.000626066	0.980038	0.996828	VCP	GTTTGCCGTACTTCACATCA	116	52	106	80	94	96	11.6487	5.19293	8.18049	7.75093	7.96752	9.43652
Brunello-76630	-0.00569282	3.71545	0.000626115	0.980037	0.996828	Non-Targeting Control	ATAGCCGCCGCTCATTACTT	126	146	138	112	148	148	12.6529	14.5801	10.6501	10.8513	12.5446	14.548
Brunello-55965	-0.00406554	4.84072	0.00062646	0.980032	0.996828	ACY3	CACCTCATATGGGTCGTCCG	344	272	344	268	374	312	34.5443	27.163	26.548	25.9656	31.7006	30.6687
Brunello-22486	0.00447129	4.25939	0.000628261	0.980003	0.996828	JRK	GAACGATGCCATATTCAGCG	188	210	246	176	242	214	18.8789	20.9714	18.9849	17.052	20.5121	21.0356
Brunello-26029	0.00719886	3.18492	0.000624175	0.980068	0.996832	SCRN1	ACCTTACGGGACAAAGCCAG	52	130	106	98	82	100	5.22182	12.9823	8.18049	9.49489	6.95039	9.82971
Brunello-69425	0.00883327	2.5876	0.000624302	0.980066	0.996832	VSTM2B	AAAGATGTGACAGTACGGGA	78	42	76	76	74	42	7.83272	4.19429	5.86526	7.36338	6.27231	4.12848
Brunello-591	-0.00842521	2.94979	0.000621749	0.980107	0.996856	ALB	GCAACTCTTCGTGAAACCTA	64	84	98	76	52	110	6.42685	8.38858	7.56309	7.36338	4.40757	10.8127
Brunello-19578	0.0072084	3.39331	0.000619796	0.980138	0.996856	TRHR	GATGCTATTGTGATATCCTG	128	90	130	100	116	124	12.8537	8.98776	10.0327	9.68866	9.83226	12.1888
Brunello-6616	0.00837189	2.52757	0.000619487	0.980143	0.996856	FTL	TTGGCCGAGGAGAAGCGCGA	56	70	64	62	56	68	5.62349	6.99048	4.93916	6.00697	4.74661	6.6842
Brunello-39683	0.0119047	2.15813	0.000621093	0.980117	0.996856	RAB4B	CCGGGAGACATACAACTCAC	64	16	44	46	46	30	6.42685	1.59782	3.39567	4.45678	3.899	2.94891
Brunello-22774	0.00427897	4.50685	0.000618633	0.980157	0.996857	TNFRSF25	CGACAGCTAGGAATTACGTG	186	266	326	246	272	238	18.678	26.5638	25.1589	23.8341	23.055	23.3947
Brunello-46133	0.00748233	3.08693	0.000617822	0.98017	0.996857	UVSSA	GCGACCTCGAGGAGTTTGTG	124	68	106	130	76	84	12.452	6.79075	8.18049	12.5953	6.44183	8.25696
Brunello-3737	-0.00590836	3.9736	0.000616909	0.980184	0.996859	COX7C	CCGTAGGAGCCACTATGAGG	240	122	178	172	168	196	24.1007	12.1834	13.737	16.6645	14.2398	19.2662
Brunello-10323	0.00454471	4.25331	0.000615423	0.980208	0.99687	KRT5	GCATGTCTCTGACACCTCAG	158	172	302	190	230	188	15.8663	17.1766	23.3067	18.4085	19.495	18.4799
Brunello-25618	-0.0114662	2.18188	0.000613783	0.980235	0.99687	NUP93	CACACTCACTTGCCGCGCAT	26	68	54	52	44	50	2.61091	6.79075	4.16742	5.0381	3.72948	4.91485
Brunello-9379	0.00865369	2.35481	0.000614239	0.980227	0.99687	IL1B	CTTCGACACATGGGATAACG	60	66	58	60	64	58	6.02517	6.59103	4.47612	5.8132	5.4247	5.70123
Brunello-74906	-0.0105359	1.88099	0.000592302	0.980584	0.996892	GAGE2D	TGCAGCTGCTCAGGAGGGAG	44	34	48	38	56	32	4.41846	3.39538	3.70437	3.68169	4.74661	3.14551
Brunello-52923	-0.0103051	1.87866	0.000591816	0.980592	0.996892	ZIC4	CACACCCCGGGAAAGGACAA	34	22	34	12	42	36	3.41426	2.19701	2.62393	1.16264	3.55996	3.5387
Brunello-60783	-0.00768483	2.59178	0.000590363	0.980615	0.996892	TCP10L	GGGGCAAGAATCGCACACTC	62	58	60	52	70	58	6.22601	5.79211	4.63047	5.0381	5.93326	5.70123
Brunello-223	-0.00721266	3.1533	0.000598846	0.980477	0.996892	ACVR1	CTGGTGTAACAGGAACATCA	78	88	108	74	100	96	7.83272	8.78803	8.33484	7.16961	8.47609	9.43652
Brunello-2652	-0.00716667	2.86818	0.000610842	0.980282	0.996892	SIGLEC6	TCCAAGGAAACAGCGCAGGT	70	60	98	86	70	66	7.02937	5.99184	7.56309	8.33225	5.93326	6.48761
Brunello-40505	-0.00700648	2.90511	0.000598835	0.980477	0.996892	FAM20A	CATGGCGGTTAATACCCAGG	76	68	108	88	84	74	7.63188	6.79075	8.33484	8.52602	7.11991	7.27398
Brunello-67681	-0.00699309	2.96217	0.00058926	0.980634	0.996892	LGALS9B	AGAAACCACTTACATAGGCA	54	106	142	88	102	102	5.42265	10.5856	10.9588	8.52602	8.64561	10.0263
Brunello-61813	-0.00667355	2.98622	0.000592021	0.980588	0.996892	SMIM17	ACCTGTCTTCTCAAGAGACT	72	74	104	88	96	62	7.23021	7.38994	8.02614	8.52602	8.13704	6.09442
Brunello-1244	-0.00648053	3.21059	0.000597514	0.980498	0.996892	ASCL2	CGGCAGCACGTGCCGCACGG	72	108	112	92	104	92	7.23021	10.7853	8.64354	8.91357	8.81513	9.04333
Brunello-65060	-0.00624019	3.47182	0.000589934	0.980622	0.996892	LGI3	TGAAGTGGGACTATGTTGAG	118	112	138	116	134	114	11.8495	11.1848	10.6501	11.2388	11.358	11.2059
Brunello-655	-0.0052975	4.29138	0.000602571	0.980416	0.996892	AKR1B1	TGGTGCACGTACCATGAGAA	268	134	212	158	252	204	26.9124	13.3818	16.361	15.3081	21.3597	20.0526
Brunello-6869	-0.00497488	3.83467	0.000588134	0.980652	0.996892	GAP43	ATGAAGCCCCTGTTGCCGAT	168	136	162	140	180	144	16.8705	13.5815	12.5023	13.5641	15.257	14.1548
Brunello-16111	-0.00487317	4.02533	0.000596009	0.980523	0.996892	RGS10	GAAAATGCAAGATAAGACGC	168	142	216	146	192	178	16.8705	14.1807	16.6697	14.1454	16.2741	17.4969
Brunello-52242	-0.00485119	3.94169	0.000600808	0.980445	0.996892	TMUB1	GGTCTCAACGCACACCGCTG	168	184	176	180	174	170	16.8705	18.375	13.5827	17.4396	14.7484	16.7105
Brunello-63495	-0.00481619	4.14436	0.000596831	0.98051	0.996892	ZFP1	CATGTATAGGATCCTCTGAG	180	150	200	164	198	162	18.0755	14.9796	15.4349	15.8894	16.7827	15.9241
Brunello-25530	-0.00459236	4.14658	0.000606401	0.980354	0.996892	LPIN2	AGTAAACCCTAGTACCTTGG	166	200	240	206	218	172	16.6696	19.9728	18.5219	19.9586	18.4779	16.9071
Brunello-25850	-0.00441977	4.33434	0.000605723	0.980365	0.996892	SNPH	ACGCTGTGCAGTGACAACCA	214	194	260	196	262	202	21.4898	19.3736	20.0653	18.9898	22.2074	19.856
Brunello-13833	-0.00407585	4.838	0.000604168	0.98039	0.996892	ABCB1	ATTGACAGCTATTCGAAGAG	292	274	376	312	308	302	29.3225	27.3627	29.0176	30.2286	26.1064	29.6857
Brunello-73113	-0.00376408	4.99656	0.000595381	0.980533	0.996892	ANKRD20A3	AACAGAATAGTCAATGGACA	294	360	436	344	356	366	29.5233	35.951	33.648	33.329	30.1749	35.9767
Brunello-10863	0.00365843	5.02401	0.000587776	0.980658	0.996892	LTF	ATTCACACTTCGTGCCACAA	288	348	378	310	382	306	28.9208	34.7527	29.1719	30.0349	32.3787	30.0789
Brunello-65294	0.00424896	4.73043	0.000610378	0.98029	0.996892	OR5M11	GAAGCCAGCAGATATGAACA	230	288	392	264	320	298	23.0965	28.7608	30.2524	25.5781	27.1235	29.2925
Brunello-13893	0.00497885	4.09245	0.000608592	0.980318	0.996892	SERPINA4	CATGGGCTGGAAACACGCGT	194	174	224	168	210	202	19.4814	17.3763	17.2871	16.277	17.7998	19.856
Brunello-40057	0.00530997	3.69849	0.000587152	0.980668	0.996892	FAM105A	GAAGTGACCAAGTTCACTCC	136	126	146	120	170	114	13.6571	12.5829	11.2675	11.6264	14.4094	11.2059
Brunello-29628	0.00531275	3.85753	0.000588781	0.980641	0.996892	SF3A3	ATTTGTATGATGATAAGGAT	162	130	144	134	126	168	16.268	12.9823	11.1131	12.9828	10.6799	16.5139
Brunello-36625	0.00554859	4.23897	0.000602017	0.980425	0.996892	UQCR10	GGAGGTCCTGCGGAACAGCA	138	278	216	170	230	224	13.8579	27.7622	16.6697	16.4707	19.495	22.0185
Brunello-38373	0.00571635	3.74188	0.000602922	0.98041	0.996892	RXFP3	GGTGCGGATTCTCATCAGCG	168	136	132	136	158	140	16.8705	13.5815	10.187	13.1766	13.3922	13.7616
Brunello-26433	0.00608177	3.43933	0.000598973	0.980475	0.996892	KBTBD11	AACTACCTCTTCGTGGCGGG	106	98	120	94	154	74	10.6445	9.78667	9.26093	9.10734	13.0532	7.27398
Brunello-43605	0.00643423	3.71237	0.000603698	0.980398	0.996892	ACTR10	AATGGATAGTCAACATTTGG	162	100	192	120	192	132	16.268	9.9864	14.8175	11.6264	16.2741	12.9752
Brunello-15120	0.00694136	2.87194	0.000600458	0.98045	0.996892	PSG5	CTGGTACAAAGGACAACTGA	84	70	82	80	80	72	8.43524	6.99048	6.3283	7.75093	6.78087	7.07739
Brunello-38932	0.00842194	2.39095	0.000597513	0.980498	0.996892	TMEM14C	ATCATTGGCTATGTAAAAGC	42	32	60	46	34	48	4.21762	3.19565	4.63047	4.45678	2.88187	4.71826
Brunello-57342	0.00857648	2.35274	0.000595922	0.980524	0.996892	C1QTNF5	AGGACTGCCGGGACCTCGAG	40	58	56	50	46	54	4.01678	5.79211	4.32177	4.84433	3.899	5.30804
Brunello-63896	0.00876193	3.02934	0.000590039	0.980621	0.996892	ADGRA3	TTCAGCGCATTGCTACCTAC	56	82	106	82	72	80	5.62349	8.18885	8.18049	7.9447	6.10278	7.86377
Brunello-59318	0.0145781	0.926356	0.000586224	0.980683	0.996895	ERICH3	GGTGCAAAAAACGTATACAC	24	0	16	12	6	20	2.41007	0	1.23479	1.16264	0.508565	1.96594
Brunello-9494	-0.00712179	2.79932	0.000583775	0.980724	0.996896	IL12A	CTGGGTCTGGAGTGGCCACG	88	82	88	84	102	72	8.83692	8.18885	6.79135	8.13848	8.64561	7.07739
Brunello-51032	-0.0044314	4.31364	0.00058379	0.980724	0.996896	HSD3B7	CCTGTGCACTGCTTCGTATG	216	162	254	222	200	196	21.6906	16.178	19.6023	21.5088	16.9522	19.2662
Brunello-65286	0.00440422	4.59785	0.000583917	0.980721	0.996896	OR5M3	GATGGCCTTTGATAGATACA	254	204	264	236	292	186	25.5066	20.3723	20.374	22.8652	24.7502	18.2833
Brunello-68862	0.00399121	4.51758	0.000580878	0.980772	0.996926	METTL2A	ATCACACAGGTCGTGAACAA	224	186	286	238	224	214	22.494	18.5747	22.0719	23.059	18.9864	21.0356
Brunello-3715	0.00591354	3.35317	0.000579662	0.980792	0.996926	COX6A2	TGGTGCGGATGCGGAGGTGT	124	82	122	114	118	90	12.452	8.18885	9.41528	11.0451	10.0018	8.84674
Brunello-3347	0.00804393	2.67367	0.000580229	0.980782	0.996926	CLCN2	CCTGTTTGACAATCGGACGT	84	52	64	82	52	62	8.43524	5.19293	4.93916	7.9447	4.40757	6.09442
Brunello-27172	-0.0177511	-1.12716	0.000551495	0.981264	0.996963	MBNL2	TCTCAGGACTGACAAACTGG	8	0	4	6	4	2	0.803356	0	0.308698	0.58132	0.339044	0.196594
Brunello-40863	-0.0105658	1.72075	0.00055902	0.981137	0.996963	DPP8	AGACTCACTTATGTGCACAA	24	20	34	14	44	20	2.41007	1.99728	2.62393	1.35641	3.72948	1.96594
Brunello-19882	-0.00998654	1.82898	0.000559661	0.981126	0.996963	UBE2V1	CCAACAGTCGGAAATTGCGA	36	46	36	36	38	44	3.6151	4.59375	2.77828	3.48792	3.22091	4.32507
Brunello-26568	-0.00923376	2.31781	0.000546367	0.981352	0.996963	USP15	TCTAACTAAGTAAACTTCCA	34	50	62	50	42	50	3.41426	4.9932	4.78481	4.84433	3.55996	4.91485
Brunello-42585	-0.0090745	2.22629	0.000574785	0.980873	0.996963	SAGE1	TCTGTCATATTAATACGCCG	44	40	62	44	42	56	4.41846	3.99456	4.78481	4.26301	3.55996	5.50464
Brunello-56489	-0.00880428	2.43389	0.000538212	0.981491	0.996963	HAUS8	CTTAACAGCAGATAGCAGTG	78	38	76	40	76	74	7.83272	3.79483	5.86526	3.87546	6.44183	7.27398
Brunello-18938	-0.00770135	2.64374	0.000548006	0.981324	0.996963	TDO2	CCCCAGAAGTTAAATCCATG	54	56	84	38	92	62	5.42265	5.59239	6.48265	3.68169	7.798	6.09442
Brunello-63898	-0.00717735	2.84329	0.000575581	0.98086	0.996963	TRIM60	CTAGATCTTTAACACAGAAG	50	86	104	86	80	68	5.02098	8.58831	8.02614	8.33225	6.78087	6.6842
Brunello-40956	-0.00713159	2.9666	0.000548686	0.981312	0.996963	WHSC1L1	CTATGCTTAGGCATTCCGGG	98	82	90	90	102	78	9.84111	8.18885	6.9457	8.7198	8.64561	7.66717
Brunello-70205	-0.00708459	2.73294	0.000543948	0.981393	0.996963	ZBTB41	GGTCGCCAGTTTAACGACAC	84	72	74	70	84	76	8.43524	7.19021	5.71091	6.78206	7.11991	7.47058
Brunello-17524	-0.00700167	2.97507	0.000534524	0.981555	0.996963	SLC6A2	GTTCATGGGCCATGTAACCA	68	68	102	88	94	52	6.82853	6.79075	7.87179	8.52602	7.96752	5.11145
Brunello-50219	-0.00645872	3.1842	0.000547288	0.981336	0.996963	NUDT18	AGGATGTCATGGGCTCGCAG	58	106	88	66	108	78	5.82433	10.5856	6.79135	6.39452	9.15418	7.66717
Brunello-49322	-0.00629853	3.82499	0.000559979	0.981121	0.996963	TMEM231	GAAGCGCTCTTACGTTGTAT	102	150	186	154	152	122	10.2428	14.9796	14.3544	14.9205	12.8837	11.9922
Brunello-37053	-0.00628982	3.05811	0.000543554	0.9814	0.996963	SPANXA1	GCGGGTCTGAGTCCCCAGTT	80	84	88	64	108	80	8.03356	8.38858	6.79135	6.20074	9.15418	7.86377
Brunello-71099	-0.00622154	3.05505	0.000551973	0.981256	0.996963	HES5	CGGCGCATCTTCTCCACCAC	68	94	104	76	96	90	6.82853	9.38722	8.02614	7.36338	8.13704	8.84674
Brunello-48454	-0.00620776	3.00609	0.000533372	0.981575	0.996963	WNK1	TTTCTCCTCATACATCTCAG	90	80	114	94	108	78	9.03776	7.98912	8.79788	9.10734	9.15418	7.66717
Brunello-22958	-0.00605806	3.25737	0.000540929	0.981445	0.996963	TNFRSF18	CACAGTGAGAAACCCGAACT	96	98	148	80	142	114	9.64028	9.78667	11.4218	7.75093	12.036	11.2059
Brunello-56639	-0.00602856	3.61307	0.00057027	0.980948	0.996963	POM121L2	GAATAGCAAGCCAAGTCTCA	112	138	128	152	130	94	11.247	13.7812	9.87833	14.7268	11.0189	9.23993
Brunello-40847	-0.00592729	3.66474	0.000573996	0.980886	0.996963	FNBP1L	AAACTCAGTGAGTGTTACAG	82	118	214	104	174	122	8.2344	11.784	16.5153	10.0762	14.7484	11.9922
Brunello-46081	-0.00587064	3.73878	0.000545172	0.981372	0.996963	LRRN1	GCACTTGTGTGTCACTAGAG	66	176	150	116	154	118	6.62769	17.5761	11.5762	11.2388	13.0532	11.5991
Brunello-62230	-0.00576814	3.58503	0.000541712	0.981431	0.996963	C20orf196	ATAAGAGATTACGTCCTGCA	90	138	152	140	156	80	9.03776	13.7812	11.7305	13.5641	13.2227	7.86377
Brunello-40770	-0.0054599	3.57868	0.000570973	0.980936	0.996963	PAQR5	TGGCAGAACTCTGTGGATGG	110	140	142	118	158	114	11.0461	13.981	10.9588	11.4326	13.3922	11.2059
Brunello-62018	-0.00536598	3.55135	0.00053425	0.981559	0.996963	BROX	GCCAGTGCAGCAATTAGTCC	126	104	144	92	130	146	12.6529	10.3859	11.1131	8.91357	11.0189	14.3514
Brunello-17750	-0.00518434	3.82549	0.000554309	0.981217	0.996963	SMARCA4	GCAGCAGACAGACGAGTACG	104	130	204	130	150	144	10.4436	12.9823	15.7436	12.5953	12.7141	14.1548
Brunello-30336	-0.00461216	4.08114	0.000535303	0.981541	0.996963	NUDT3	AGAACCAGGAGAGGAAGCAC	186	154	218	156	226	170	18.678	15.3791	16.824	15.1143	19.156	16.7105
Brunello-17705	-0.00445471	4.19539	0.000559476	0.981129	0.996963	SLC22A2	AAGACAGTGTAGGCGCTACG	202	154	222	204	190	174	20.2847	15.3791	17.1327	19.7649	16.1046	17.1037
Brunello-50355	-0.00434784	4.09686	0.000535485	0.981538	0.996963	C2orf54	GCAGATGCCCGGATTCCCTG	160	184	212	160	182	204	16.0671	18.375	16.361	15.5019	15.4265	20.0526
Brunello-37583	-0.00428689	4.43372	0.000539975	0.981461	0.996963	BOLA1	CTCCAACTTCGTGCGAATGG	192	272	274	260	254	214	19.2806	27.163	21.1458	25.1905	21.5293	21.0356
Brunello-59351	-0.00395778	4.5766	0.000558043	0.981153	0.996963	ZNF684	TATGCATAAAGCCCAACTCG	244	192	344	252	280	228	24.5024	19.1739	26.548	24.4154	23.733	22.4117
Brunello-21205	-0.00388836	4.55192	0.000551212	0.981269	0.996963	NCOA4	ACAGACCTGACTGTTCTCCA	214	232	284	198	298	226	21.4898	23.1685	21.9175	19.1836	25.2587	22.2151
Brunello-38469	-0.00386432	4.51951	0.000546662	0.981347	0.996963	FAM198B	GTCGCTCTCCAATCTTAACC	204	208	300	212	272	214	20.4856	20.7717	23.1523	20.54	23.055	21.0356
Brunello-31995	0.00353192	5.0992	0.000543499	0.981401	0.996963	MESDC2	ACCACCGCCTGGGTCCTGCG	392	310	406	396	356	334	39.3645	30.9578	31.3328	38.3671	30.1749	32.8312
Brunello-38173	0.00374821	4.94362	0.000570243	0.980949	0.996963	ABI3	GCGATGACCTTCTGGCCGGG	350	290	382	374	310	314	35.1468	28.9606	29.4806	36.2356	26.2759	30.8653
Brunello-32187	0.00384731	4.70943	0.000542567	0.981417	0.996963	PHLPP1	ACTCGGAGGTACCGCCCGCG	208	314	298	254	306	248	20.8873	31.3573	22.998	24.6092	25.9368	24.3777
Brunello-12750	0.00387883	4.51356	0.0005358	0.981533	0.996963	NOVA2	CTCTCCGTACGCCAGCCCCG	202	280	294	230	270	260	20.2847	27.9619	22.6893	22.2839	22.8854	25.5572
Brunello-50484	0.00400496	4.59752	0.000552018	0.981255	0.996963	SCD5	CCTGTGGCTCCACAAGCGAT	232	286	306	224	304	282	23.2973	28.5611	23.6154	21.7026	25.7673	27.7198
Brunello-28070	0.00430904	4.27868	0.000554247	0.981218	0.996963	CDC42EP2	CTGAAGCGTGGCAGTCGCAA	196	172	256	230	200	176	19.6822	17.1766	19.7567	22.2839	16.9522	17.3003
Brunello-50582	0.00438462	4.10269	0.000538668	0.981483	0.996963	C10orf88	TTGGTAGAATTCTCTCCACC	164	188	212	178	172	200	16.4688	18.7744	16.361	17.2458	14.5789	19.6594
Brunello-53182	0.0044947	4.19106	0.000572339	0.980914	0.996963	TMEM126A	TTGGCTATACCTGTAAATGG	184	186	198	176	202	182	18.4772	18.5747	15.2805	17.052	17.1217	17.8901
Brunello-32784	0.00471394	3.97495	0.000542878	0.981411	0.996963	GRIP1	GTGGTTCTAAATTAGATGTG	172	132	220	188	188	134	17.2722	13.1821	16.9784	18.2147	15.935	13.1718
Brunello-11788	0.00479433	3.84477	0.000546576	0.981348	0.996963	MSRA	GGAGTGTATTCAACTCAAGT	112	122	178	132	130	136	11.247	12.1834	13.737	12.789	11.0189	13.3684
Brunello-44330	0.00479785	3.98531	0.000555477	0.981197	0.996963	NPDC1	CCCTTTGCTCTCGTACCTGG	190	138	200	184	154	176	19.0797	13.7812	15.4349	17.8271	13.0532	17.3003
Brunello-26877	0.0051278	3.67857	0.000535266	0.981542	0.996963	ABCF2	AACCAATGAGGCCATAACGA	126	124	160	112	176	116	12.6529	12.3831	12.3479	10.8513	14.9179	11.4025
Brunello-31884	0.00526201	3.76122	0.000546445	0.98135	0.996963	GRAMD4	GCTGCGAGAAGAAACCAACG	154	132	142	134	194	100	15.4646	13.1821	10.9588	12.9828	16.4436	9.82971
Brunello-21838	0.00529299	3.57496	0.000562826	0.981073	0.996963	SLC25A11	GAACTTGACGGACTTAGGGG	112	110	154	116	132	118	11.247	10.985	11.8849	11.2388	11.1884	11.5991
Brunello-72572	0.00536528	4.01418	0.000533453	0.981573	0.996963	C7orf61	TCGGGGGACTCACCCAACTT	164	172	206	148	204	180	16.4688	17.1766	15.8979	14.3392	17.2912	17.6935
Brunello-30434	0.00565046	3.36239	0.000570385	0.980946	0.996963	CEP250	GGTGATCAAGGATATAACCC	112	106	124	104	140	94	11.247	10.5856	9.56963	10.0762	11.8665	9.23993
Brunello-8543	0.00596779	3.16312	0.00054702	0.98134	0.996963	FOXA1	GTCCGGGTGCAGCGTCCAGT	98	96	120	118	98	90	9.84111	9.58695	9.26093	11.4326	8.30657	8.84674
Brunello-2564	0.00650506	3.10977	0.000564095	0.981051	0.996963	CD3G	TACACTGATACATCCCTCGA	72	98	104	88	114	68	7.23021	9.78667	8.02614	8.52602	9.66274	6.6842
Brunello-25932	0.00660213	3.03012	0.000561283	0.981099	0.996963	EIF4A3	TGATTCGTCGCAGAAGCCTA	78	70	86	68	88	74	7.83272	6.99048	6.637	6.58829	7.45896	7.27398
Brunello-71434	0.00662768	3.04823	0.000535631	0.981536	0.996963	C8orf86	CAGCCAAGTTTGGGACAGAA	94	70	78	80	90	70	9.43944	6.99048	6.0196	7.75093	7.62848	6.8808
Brunello-17310	0.00719947	2.60273	0.000547769	0.981328	0.996963	FBXW4	GTACTCGGCTCATGAACAGG	70	70	74	62	88	62	7.02937	6.99048	5.71091	6.00697	7.45896	6.09442
Brunello-51253	0.00720286	2.6739	0.000565589	0.981026	0.996963	ACAD10	CCAGCTCATACCTCAAGGGG	74	62	76	76	72	60	7.43105	6.19157	5.86526	7.36338	6.10278	5.89783
Brunello-3880	0.00761184	2.77399	0.000554109	0.98122	0.996963	CREM	TGCCTACCTGAGCTAAAGCA	46	60	98	68	76	52	4.6193	5.99184	7.56309	6.58829	6.44183	5.11145
Brunello-53139	0.00764806	2.90093	0.000553296	0.981234	0.996963	RGPD5	AAATTATTCTCATCACGATA	34	100	114	70	102	68	3.41426	9.9864	8.79788	6.78206	8.64561	6.6842
Brunello-29001	0.00844137	2.65942	0.000574139	0.980884	0.996963	PTGES3	GGATTCCAAGCATAAAAGAA	44	84	80	38	102	66	4.41846	8.38858	6.17395	3.68169	8.64561	6.48761
Brunello-29072	0.00878679	2.56792	0.000561674	0.981092	0.996963	CHL1	CATTCAGGATCCCAAACGAG	102	36	48	80	60	46	10.2428	3.5951	3.70437	7.75093	5.08565	4.52167
Brunello-65622	0.0100789	1.58517	0.0005413	0.981438	0.996963	CBWD5	TGACTGGGATCTTGGCGCCG	28	42	56	44	32	44	2.81175	4.19429	4.32177	4.26301	2.71235	4.32507
Brunello-32712	-0.00999945	1.44301	0.000531802	0.981602	0.996968	EXOSC2	CGACACTAAGAAACATCTAG	14	38	36	28	26	32	1.40587	3.79483	2.77828	2.71283	2.20378	3.14551
Brunello-45826	-0.00926827	2.02976	0.000529378	0.981644	0.996968	LRRC7	CTAATGTCCGAAGACTATGA	42	36	46	22	56	46	4.21762	3.5951	3.55002	2.13151	4.74661	4.52167
Brunello-52519	-0.00925494	1.97357	0.000528753	0.981655	0.996968	SETDB2	AAAGTTCAGTAATAATCCCA	30	38	50	26	64	28	3.01259	3.79483	3.85872	2.51905	5.4247	2.75232
Brunello-54318	-0.00742623	2.55936	0.000528066	0.981666	0.996968	CBR4	GTTTACAGTGCCAGTAAAGG	60	44	86	76	56	52	6.02517	4.39402	6.637	7.36338	4.74661	5.11145
Brunello-55404	-0.00717423	2.80079	0.00053122	0.981612	0.996968	CCDC97	ATGTACTGCTCATATAGCAG	80	58	80	50	98	70	8.03356	5.79211	6.17395	4.84433	8.30657	6.8808
Brunello-13187	-0.00690677	2.70917	0.000526719	0.98169	0.996968	P2RX5	GGACAGCGACTGCCACGCTG	62	84	90	68	94	72	6.22601	8.38858	6.9457	6.58829	7.96752	7.07739
Brunello-66026	-0.00385689	4.54584	0.00052641	0.981695	0.996968	ADGRF2	AGCAAGCTGTTTGCAAATGT	244	198	314	270	248	220	24.5024	19.7731	24.2328	26.1594	21.0207	21.6254
Brunello-25639	0.00466653	3.96239	0.000527231	0.981681	0.996968	EMC2	TGACAGTATAAGTGGTTGTG	182	166	204	148	198	196	18.2764	16.5774	15.7436	14.3392	16.7827	19.2662
Brunello-66214	0.00631176	3.29864	0.000530726	0.98162	0.996968	RNASEH1	CAAGGAAGATGTACCCATGT	70	132	158	100	112	134	7.02937	13.1821	12.1936	9.68866	9.49322	13.1718
Brunello-40825	-0.00863314	2.42023	0.000521253	0.981785	0.996969	TMEM214	AGCTACGTGGGATCATCCGA	80	48	54	62	72	50	8.03356	4.79347	4.16742	6.00697	6.10278	4.91485
Brunello-67236	-0.00753429	2.93339	0.000520224	0.981803	0.996969	OR8D2	CTGAGAAAATAATACACTGG	76	76	100	66	90	92	7.63188	7.58967	7.71744	6.39452	7.62848	9.04333
Brunello-19330	-0.00622093	3.62514	0.000521534	0.98178	0.996969	TMF1	CCAGGGCAGCCTGAATACTT	56	142	162	126	126	98	5.62349	14.1807	12.5023	12.2077	10.6799	9.63311
Brunello-46899	-0.00598026	3.15933	0.000518703	0.98183	0.996969	APOBEC3G	CCCCTGCACAAAGTGTACAA	72	100	100	66	108	96	7.23021	9.9864	7.71744	6.39452	9.15418	9.43652
Brunello-40642	-0.0055227	3.48451	0.000519158	0.981822	0.996969	AFTPH	TTTGTTAGAATCTCCAGACA	140	106	128	116	170	90	14.0587	10.5856	9.87833	11.2388	14.4094	8.84674
Brunello-40157	-0.00441483	4.35416	0.000518781	0.981828	0.996969	MIER2	GTGTCGAGTACTACTACCTG	174	228	298	234	268	184	17.473	22.769	22.998	22.6715	22.7159	18.0867
Brunello-7342	0.00373131	4.54401	0.000518635	0.981831	0.996969	GNAZ	AGTGGGGATATAGTCAGCTG	234	236	294	220	288	242	23.4982	23.5679	22.6893	21.3151	24.4111	23.7879
Brunello-61779	0.00429024	4.31194	0.000522644	0.981761	0.996969	SLC25A52	GTTTGCAACCCATGGCGTGG	174	238	254	244	194	210	17.473	23.7676	19.6023	23.6403	16.4436	20.6424
Brunello-21436	0.0046558	3.98128	0.000517496	0.981851	0.996969	GTPBP6	TGTGCAGGACGACCGTGAAG	184	138	202	150	214	152	18.4772	13.7812	15.5892	14.533	18.1388	14.9412
Brunello-27303	0.00513455	3.79038	0.000519469	0.981816	0.996969	TSHZ1	GTCACGCCCAATAACCGCTA	104	140	186	152	144	120	10.4436	13.981	14.3544	14.7268	12.2056	11.7957
Brunello-6849	0.00669334	2.96577	0.000521828	0.981775	0.996969	GALNT2	ACGGTGGCCAGACTTTAACC	60	114	82	90	78	84	6.02517	11.3845	6.3283	8.7198	6.61135	8.25696
Brunello-33573	0.00738768	2.55953	0.000517695	0.981847	0.996969	APOL2	GCTGCTGGTCTTTATCGTGG	68	62	72	56	68	74	6.82853	6.19157	5.55656	5.42565	5.76374	7.27398
Brunello-63862	0.00408327	4.56533	0.000514478	0.981904	0.996998	XIRP1	GAAGAGCAAGCACTACCCAG	220	278	292	284	260	230	22.0923	27.7622	22.5349	27.5158	22.0378	22.6083
Brunello-67752	0.0065989	2.99416	0.000514376	0.981906	0.996998	PRR19	TCCTGAATCAGGTTCCTCCG	76	80	86	60	106	74	7.63188	7.98912	6.637	5.8132	8.98465	7.27398
Brunello-35946	-0.00537653	3.68935	0.000511708	0.981953	0.997012	R3HCC1L	GCATGTATGATGGACACTAC	134	130	158	164	140	112	13.4562	12.9823	12.1936	15.8894	11.8665	11.0093
Brunello-9374	-0.00482415	4.02192	0.000510931	0.981966	0.997012	IL1A	ATGGTGGTAGTAGCAACCAA	182	154	170	136	222	150	18.2764	15.3791	13.1197	13.1766	18.8169	14.7446
Brunello-35451	-0.00435508	4.05343	0.000510856	0.981968	0.997012	SIGLEC7	ACTCACAGGACACATTGAGT	158	162	234	178	182	180	15.8663	16.178	18.0588	17.2458	15.4265	17.6935
Brunello-65237	0.00438264	4.58396	0.000510662	0.981971	0.997012	OR4S2	ACAAAACCATCTCCTATGTG	238	240	264	228	290	216	23.8998	23.9674	20.374	22.0901	24.5807	21.2322
Brunello-19435	-0.00739406	2.47105	0.00050446	0.982081	0.997032	TNXB	GGACCATGAATGAGTCGAAG	62	52	112	60	98	62	6.22601	5.19293	8.64354	5.8132	8.30657	6.09442
Brunello-60859	-0.00615834	3.20558	0.000506785	0.98204	0.997032	ZFP28	GCGAGGCCATTCCTTGAGCG	62	96	106	76	100	84	6.22601	9.58695	8.18049	7.36338	8.47609	8.25696
Brunello-289	-0.00589044	3.09876	0.000506616	0.982043	0.997032	ADCY5	AGCCGCTCCAGTTTGTCCGA	84	66	104	70	98	82	8.43524	6.59103	8.02614	6.78206	8.30657	8.06036
Brunello-57052	-0.00556252	3.61955	0.000508685	0.982006	0.997032	ZBED6CL	TCTGTGCGTGGACCCCACCA	120	118	168	136	162	102	12.0503	11.784	12.9653	13.1766	13.7313	10.0263
Brunello-74786	-0.00366024	4.7055	0.000505687	0.982059	0.997032	C1GALT1C1L	AAGAAATCGTTCCTGTTAGG	226	280	350	290	280	266	22.6948	27.9619	27.011	28.0971	23.733	26.147
Brunello-9904	0.00928885	1.88705	0.000504671	0.982077	0.997032	JAK2	TCTTCAGGAGAGAATACCAT	56	18	38	42	36	32	5.62349	1.79755	2.93263	4.06924	3.05139	3.14551
Brunello-26661	0.0102383	1.69823	0.000506849	0.982039	0.997032	SLC12A6	AATGGGGTGATGGTATCCGT	18	26	48	30	20	36	1.80755	2.59646	3.70437	2.9066	1.69522	3.5387
Brunello-19701	-0.00965632	1.81516	0.000502286	0.98212	0.997032	TTN	AGAACCTGCAACAATCACCG	18	38	54	26	36	44	1.80755	3.79483	4.16742	2.51905	3.05139	4.32507
Brunello-13745	-0.00663221	2.95719	0.00050355	0.982097	0.997032	PFKFB3	AGATGGTACGCGGCTGCACG	58	108	84	68	100	82	5.82433	10.7853	6.48265	6.58829	8.47609	8.06036
Brunello-57226	-0.00420823	4.43363	0.000502549	0.982115	0.997032	SLITRK1	CCGGGAGACTAGAATCCACT	178	236	250	172	302	188	17.8747	23.5679	19.2936	16.6645	25.5978	18.4799
Brunello-35439	-0.00829689	2.40865	0.000493116	0.982283	0.997033	ZBTB32	CACAAGCACTCGCCACCAAG	30	72	72	44	74	54	3.01259	7.19021	5.55656	4.26301	6.27231	5.30804
Brunello-75281	-0.00649844	2.81212	0.000493172	0.982282	0.997033	CXorf49	GACTCACTCCAGTCGCAGAG	62	78	94	66	84	80	6.22601	7.78939	7.2544	6.39452	7.11991	7.86377
Brunello-5380	-0.00617916	3.37295	0.000492371	0.982297	0.997033	MEGF6	TAGTTCCACTGACACCCGGG	128	72	142	94	112	128	12.8537	7.19021	10.9588	9.10734	9.49322	12.582
Brunello-15858	-0.00576062	3.16371	0.000492522	0.982294	0.997033	RASA1	ATCGCCAGGAGTATTATCTG	74	98	106	80	98	96	7.43105	9.78667	8.18049	7.75093	8.30657	9.43652
Brunello-54257	-0.00536239	3.56228	0.000492191	0.9823	0.997033	USMG5	GATGCGCAATACCAGTTCAC	122	102	140	116	140	104	12.2512	10.1861	10.8044	11.2388	11.8665	10.2229
Brunello-67536	-0.00529994	3.4447	0.000496229	0.982228	0.997033	INO80E	CGTTCTCGTACTGCAGAAGT	102	122	138	116	102	136	10.2428	12.1834	10.6501	11.2388	8.64561	13.3684
Brunello-76618	-0.00375476	4.71298	0.000494585	0.982257	0.997033	Non-Targeting Control	AGTTGAATGGACCTCGACTA	208	278	376	268	292	278	20.8873	27.7622	29.0176	25.9656	24.7502	27.3266
Brunello-41866	0.00343625	4.69503	0.000494534	0.982258	0.997033	NUDT11	GTGCTTCCGGAGCGAACGCG	274	272	340	242	334	294	27.515	27.163	26.2393	23.4466	28.3101	28.8993
Brunello-25849	0.00416993	4.22103	0.000492572	0.982293	0.997033	SNPH	ACCTATGAGAAGCTGCTGTG	214	164	192	190	206	168	21.4898	16.3777	14.8175	18.4085	17.4607	16.5139
Brunello-6324	0.00619884	3.14924	0.000496414	0.982224	0.997033	FH	GGTATCATATTCTATCCGGA	104	52	90	72	92	78	10.4436	5.19293	6.9457	6.97584	7.798	7.66717
Brunello-6042	0.00625582	2.94084	0.000498074	0.982195	0.997033	ACSL1	CAAGAGCCATCGCTTCAGCG	88	64	90	78	74	84	8.83692	6.3913	6.9457	7.55716	6.27231	8.25696
Brunello-3649	0.00673637	3.05179	0.000492448	0.982295	0.997033	COL15A1	AAAGTTCCATGTCTTCAAAG	116	50	106	68	100	98	11.6487	4.9932	8.18049	6.58829	8.47609	9.63311
Brunello-49267	0.0071418	2.88985	0.000500892	0.982144	0.997033	OR4K1	ACAGTACAATTATGAACCGG	90	60	84	74	66	88	9.03776	5.99184	6.48265	7.16961	5.59422	8.65014
Brunello-19750	0.00755031	2.66643	0.000497046	0.982213	0.997033	TULP3	AGAGGCTACTACTTGAGAAG	50	70	84	70	70	58	5.02098	6.99048	6.48265	6.78206	5.93326	5.70123
Brunello-9433	-0.00867065	1.83828	0.000481735	0.982489	0.997035	IL6	CAAATTCGGTACATCCTCGA	32	34	46	46	38	26	3.21343	3.39538	3.55002	4.45678	3.22091	2.55572
Brunello-24566	-0.00794856	2.19562	0.000454493	0.982991	0.997035	SLC9A3R2	CAGATGAGGAGCTCCGCCGG	50	46	62	56	40	58	5.02098	4.59375	4.78481	5.42565	3.39044	5.70123
Brunello-61048	-0.00781357	2.45471	0.000464894	0.982798	0.997035	CST11	TCCGAGTCCTTAAAGTCCAG	44	56	76	34	64	74	4.41846	5.59239	5.86526	3.29414	5.4247	7.27398
Brunello-28346	-0.00771202	2.54544	0.0004508	0.983061	0.997035	CIB2	CCACAAAGTCGTTGAAAGTG	50	76	80	70	80	54	5.02098	7.58967	6.17395	6.78206	6.78087	5.30804
Brunello-4345	-0.00706742	2.66188	0.000476214	0.98259	0.997035	CYP2A6	AGGCGTGGTATTCAGCAACG	80	74	64	62	104	56	8.03356	7.38994	4.93916	6.00697	8.81513	5.50464
Brunello-36296	-0.00699859	3.06346	0.000485728	0.982417	0.997035	RGCC	CGCGCTGTGCGAGTTTGACG	46	102	100	90	90	64	4.6193	10.1861	7.71744	8.7198	7.62848	6.29101
Brunello-52378	-0.00683488	2.76531	0.000476413	0.982586	0.997035	RHNO1	TGGGGCACTCTCGGATTAAG	60	80	66	82	74	50	6.02517	7.98912	5.09351	7.9447	6.27231	4.91485
Brunello-65375	-0.00622414	2.92133	0.000449244	0.98309	0.997035	CCNY	GGTGGCACTTCGGATTTCTG	56	72	128	92	66	86	5.62349	7.19021	9.87833	8.91357	5.59422	8.45355
Brunello-21133	-0.00620887	3.21854	0.000470591	0.982693	0.997035	MTERF1	AATGTTAGCTTTCACCCGCT	110	62	94	86	94	84	11.0461	6.19157	7.2544	8.33225	7.96752	8.25696
Brunello-42531	-0.00616112	3.3602	0.00047436	0.982624	0.997035	NDUFAF7	AATAAGTCAAATCTTTGGGG	128	82	134	108	80	146	12.8537	8.18885	10.3414	10.4638	6.78087	14.3514
Brunello-67709	-0.00603804	3.01843	0.000477481	0.982567	0.997035	ZADH2	AACTATAAAACTGAACCCGT	106	74	100	92	120	68	10.6445	7.38994	7.71744	8.91357	10.1713	6.6842
Brunello-6175	-0.00591896	3.31409	0.000473029	0.982648	0.997035	FKTN	GCTGGTTTGTCAAAATCCAA	112	64	152	102	96	118	11.247	6.3913	11.7305	9.88243	8.13704	11.5991
Brunello-25876	-0.0058054	3.82029	0.000481981	0.982485	0.997035	FRMPD4	TGAAATATGACATAGCCCTG	154	142	176	150	196	124	15.4646	14.1807	13.5827	14.533	16.6131	12.1888
Brunello-51571	-0.0056289	3.17696	0.000460364	0.982882	0.997035	OR6K2	CACTACCTGAATCATGACGA	80	64	114	94	94	64	8.03356	6.3913	8.79788	9.10734	7.96752	6.29101
Brunello-3337	-0.00560192	3.1677	0.000456231	0.982959	0.997035	CLCA1	CGCACGGGACGTGACAGTCA	92	86	104	78	112	90	9.2386	8.58831	8.02614	7.55716	9.49322	8.84674
Brunello-73217	-0.0054509	3.44034	0.000466343	0.982771	0.997035	OR2W5	AGAGTTGGGCCACACAGCCG	142	100	114	132	94	126	14.2596	9.9864	8.79788	12.789	7.96752	12.3854
Brunello-13534	-0.00530052	3.27942	0.000468903	0.982724	0.997035	PDE6C	GAGCACGGATTGATTAAATG	80	100	118	86	116	92	8.03356	9.9864	9.10658	8.33225	9.83226	9.04333
Brunello-74892	-0.00512526	3.79387	0.000486071	0.98241	0.997035	PLIN4	AGTGACTACTGGGCTCGTGG	164	96	138	144	146	106	16.4688	9.58695	10.6501	13.9517	12.3751	10.4195
Brunello-440	-0.00510352	3.68834	0.000474248	0.982626	0.997035	ADRBK2	TCTTCATAAAACTTCACCTG	126	116	152	106	158	126	12.6529	11.5842	11.7305	10.27	13.3922	12.3854
Brunello-29121	-0.00500748	3.38484	0.000448953	0.983095	0.997035	ZMYND11	GTGAGCAAGCTGACATTGCG	94	116	158	118	118	122	9.43944	11.5842	12.1936	11.4326	10.0018	11.9922
Brunello-6157	-0.00495582	3.66999	0.000470983	0.982686	0.997035	FCGR2B	AGGGAGAAACCATCGTGCTG	144	112	178	160	156	110	14.4604	11.1848	13.737	15.5019	13.2227	10.8127
Brunello-59865	-0.00484546	4.1906	0.00046306	0.982832	0.997035	MDH1B	AGAACATCTCAAAAGCCTTG	250	116	202	190	156	212	25.1049	11.5842	15.5892	18.4085	13.2227	20.839
Brunello-1406	-0.00464946	4.0183	0.00048145	0.982494	0.997035	ALDH7A1	ATTCTTAATTTAGGCCAGTG	124	192	216	160	210	154	12.452	19.1739	16.6697	15.5019	17.7998	15.1378
Brunello-43769	-0.00458412	4.07419	0.000449424	0.983086	0.997035	ZMAT5	CAGGTCTCGCTCTGACATGT	150	154	224	120	210	188	15.0629	15.3791	17.2871	11.6264	17.7998	18.4799
Brunello-9108	-0.00416401	4.09763	0.000479762	0.982525	0.997035	ICAM4	GGCTCCAAAATCACGCTGTG	176	194	196	174	224	166	17.6738	19.3736	15.1262	16.8583	18.9864	16.3173
Brunello-18320	-0.0037593	4.4848	0.000462155	0.982849	0.997035	SS18	GGCATGTTGTGAGAGCGTGG	182	252	292	238	256	218	18.2764	25.1657	22.5349	23.059	21.6988	21.4288
Brunello-72098	-0.00368766	4.63134	0.000448988	0.983095	0.997035	FAM102A	GAGATGGACTTGGCAGTCGA	210	246	364	278	276	242	21.0881	24.5666	28.0915	26.9345	23.394	23.7879
Brunello-28935	-0.00367754	4.9047	0.00047545	0.982604	0.997035	CCT8	AAGCTTATTGCTCAGGCATG	362	246	346	284	326	332	36.3519	24.5666	26.7024	27.5158	27.632	32.6346
Brunello-18781	-0.00327753	5.01915	0.000472676	0.982654	0.997035	TBXA2R	GATACCCAGGTAGCGCTCTG	312	310	426	314	418	300	31.3309	30.9578	32.8763	30.4224	35.43	29.4891
Brunello-2247	-0.00315213	4.82414	0.000451979	0.983038	0.997035	CALU	TGAACCTTGTCACTGAGCTG	284	298	338	306	322	280	28.5191	29.7595	26.085	29.6473	27.293	27.5232
Brunello-43153	0.00346685	5.04586	0.000468965	0.982723	0.997035	CEP72	CCTCATTGCAGAGTGCGAGT	278	364	444	356	396	308	27.9166	36.3505	34.2654	34.4916	33.5653	30.2755
Brunello-12166	0.0034884	4.56713	0.000455921	0.982965	0.997035	NAB2	ATGGCCGTTTCGACTCTAAG	216	246	338	238	304	238	21.6906	24.5666	26.085	23.059	25.7673	23.3947
Brunello-76738	0.00365377	4.83612	0.000458721	0.982912	0.997035	Non-Targeting Control	CATCTGTAGGGTTGCAAGCC	292	296	318	278	376	246	29.3225	29.5598	24.5415	26.9345	31.8701	24.1811
Brunello-5419	0.00372685	4.42279	0.000462984	0.982833	0.997035	EIF2S1	TAATAGGCGCTTGACCCCAC	222	244	276	224	294	214	22.2931	24.3668	21.3001	21.7026	24.9197	21.0356
Brunello-25055	0.00381127	4.39528	0.000455027	0.982981	0.997035	PMPCB	TCCAGATACAATCTGTCTCA	172	214	250	190	192	236	17.2722	21.3709	19.2936	18.4085	16.2741	23.1981
Brunello-1690	0.00385842	4.42711	0.000478059	0.982556	0.997035	BDKRB1	ATGGATCGCAGCAGGAATGT	186	240	290	240	214	240	18.678	23.9674	22.3806	23.2528	18.1388	23.5913
Brunello-65516	0.00405296	4.49282	0.000480755	0.982507	0.997035	OOSP2	TGATTGTGGCATCAGGACAA	156	254	316	216	280	210	15.6654	25.3655	24.3871	20.9275	23.733	20.6424
Brunello-55628	0.0042298	4.18033	0.000453035	0.983019	0.997035	TMEM55B	CCCTTAACTAGCCCGGACAG	208	144	214	164	210	182	20.8873	14.3804	16.5153	15.8894	17.7998	17.8901
Brunello-32968	0.00423937	3.95755	0.00046174	0.982856	0.997035	RIMBP2	CCTCCAAGCAGAGATACTCG	162	136	186	168	170	136	16.268	13.5815	14.3544	16.277	14.4094	13.3684
Brunello-64599	0.00434072	4.07739	0.000489344	0.982351	0.997035	LCE4A	GCATGAGGATGCACACTTTG	130	180	232	184	190	152	13.0545	17.9755	17.9045	17.8271	16.1046	14.9412
Brunello-13029	0.00447568	4.04812	0.000454551	0.98299	0.997035	OMG	AAATACACTAAGAAGTCTCG	134	150	192	130	204	134	13.4562	14.9796	14.8175	12.5953	17.2912	13.1718
Brunello-66723	0.00459496	3.84465	0.000448644	0.983101	0.997035	HMCN2	GCCCGTGGAATTGATCACCA	176	122	154	142	192	116	17.6738	12.1834	11.8849	13.7579	16.2741	11.4025
Brunello-13816	0.00463652	3.82287	0.000452439	0.98303	0.997035	PGK2	CTAGCTTGGAAAGTGATGCT	140	104	198	118	164	146	14.0587	10.3859	15.2805	11.4326	13.9008	14.3514
Brunello-8554	0.00500826	3.43325	0.000450513	0.983066	0.997035	HNF4A	CAGGTGTTGACGATGGGCAA	140	100	128	126	122	114	14.0587	9.9864	9.87833	12.2077	10.3408	11.2059
Brunello-22489	0.00513693	3.67406	0.00045527	0.982977	0.997035	HSD17B6	AAAATCAGCATAGTTGAACC	144	112	148	116	154	128	14.4604	11.1848	11.4218	11.2388	13.0532	12.582
Brunello-50910	0.00532395	3.76907	0.000466559	0.982767	0.997035	OPA3	GGTCATCAAGCCGCTGAACG	96	162	182	140	140	146	9.64028	16.178	14.0457	13.5641	11.8665	14.3514
Brunello-74190	0.0055864	3.64646	0.000484253	0.982443	0.997035	RD3L	AAACAGGTGTGGATTACAAC	98	104	186	102	154	118	9.84111	10.3859	14.3544	9.88243	13.0532	11.5991
Brunello-17307	0.00569144	3.35204	0.000479043	0.982538	0.997035	SHC1	TTACCAATGTAGCTCCCAAG	72	128	144	112	138	86	7.23021	12.7826	11.1131	10.8513	11.697	8.45355
Brunello-24900	0.00599688	3.04085	0.000476958	0.982576	0.997035	ARHGEF6	TGTCCGAACCTATTCAGGCA	84	70	114	88	112	62	8.43524	6.99048	8.79788	8.52602	9.49322	6.09442
Brunello-24429	0.00602351	2.99645	0.000478804	0.982542	0.997035	SOCS6	ATCACTACAGTCCCGCGCCG	84	80	90	90	72	86	8.43524	7.98912	6.9457	8.7198	6.10278	8.45355
Brunello-73041	0.00635771	2.74874	0.000461371	0.982863	0.997035	MTHFD2L	ACTAAAATTATACTGAGGTG	66	84	90	70	76	88	6.62769	8.38858	6.9457	6.78206	6.44183	8.65014
Brunello-69219	0.00642063	3.11303	0.000469661	0.98271	0.997035	SATL1	CTGGTTGACTCATGTCTGGG	116	90	98	78	134	92	11.6487	8.98776	7.56309	7.55716	11.358	9.04333
Brunello-24819	0.00646507	2.88741	0.000459831	0.982892	0.997035	NCR2	GGGCGGGTACTGGCATCTCA	76	76	108	86	86	80	7.63188	7.58967	8.33484	8.33225	7.28944	7.86377
Brunello-19519	0.00679366	2.65811	0.000456086	0.982962	0.997035	TPP2	GTTACTGTTGGAAATAACCG	48	82	74	70	70	60	4.82014	8.18885	5.71091	6.78206	5.93326	5.89783
Brunello-8671	0.0069723	2.93573	0.000484757	0.982434	0.997035	HPCA	CCCCACAGGAATCCTCAATG	38	112	82	74	82	72	3.81594	11.1848	6.3283	7.16961	6.95039	7.07739
Brunello-38444	0.00723954	2.8508	0.000448731	0.983099	0.997035	FAM53C	CAGTCGGGGAAACTCCCCCA	64	80	82	48	84	90	6.42685	7.98912	6.3283	4.65056	7.11991	8.84674
Brunello-20197	0.00739697	2.33081	0.00046268	0.982839	0.997035	VSNL1	AAGTGGGAGGCTAAATCTCG	42	62	52	54	56	44	4.21762	6.19157	4.01307	5.23188	4.74661	4.32507
Brunello-53264	0.00777269	2.12609	0.000478199	0.982553	0.997035	HSDL2	GACGTTTATGCAATTAAACC	52	42	46	40	48	50	5.22182	4.19429	3.55002	3.87546	4.06852	4.91485
Brunello-40144	0.00839129	1.99225	0.000454023	0.983	0.997035	WDR44	ACAGATCTGAGCAATATACC	34	30	64	34	44	44	3.41426	2.99592	4.93916	3.29414	3.72948	4.32507
Brunello-42165	0.00855847	2.02123	0.000456413	0.982955	0.997035	PGM2	GACCATCATCCAGACTACAC	56	24	52	24	60	46	5.62349	2.39674	4.01307	2.32528	5.08565	4.52167
Brunello-18885	0.00942876	2.2645	0.000474378	0.982623	0.997035	TCN2	CTCTCAGGGCATGATCACAA	8	58	78	44	52	40	0.803356	5.79211	6.0196	4.26301	4.40757	3.93188
Brunello-20517	0.00966882	1.39663	0.000458972	0.982908	0.997035	ZNF22	AGAACAAGCGCAAAACAGGC	20	30	34	20	34	28	2.00839	2.99592	2.62393	1.93773	2.88187	2.75232
Brunello-64057	-0.00645114	2.77236	0.000447332	0.983126	0.997036	TMEM64	CCAACACGCAGACCAGCACG	56	60	94	60	88	58	5.62349	5.99184	7.2544	5.8132	7.45896	5.70123
Brunello-763	-0.00515996	3.42765	0.000446917	0.983134	0.997036	AMY1A	GTGACTAGATGCAACAATGT	86	138	124	102	136	108	8.63608	13.7812	9.56963	9.88243	11.5275	10.6161
Brunello-16143	0.00684049	2.78773	0.000446549	0.983141	0.997036	RHO	CCGGCTCATACCGCCCAGGG	36	84	102	66	82	66	3.6151	8.38858	7.87179	6.39452	6.95039	6.48761
Brunello-30796	-0.0117454	0.686792	0.000443532	0.983198	0.997037	CBX3	AAAGCTGGCAAAGAAAAAGA	16	12	10	8	10	20	1.60671	1.19837	0.771744	0.775093	0.847609	1.96594
Brunello-58871	-0.00757095	2.09927	0.000433709	0.983385	0.997037	C17orf49	GGTCGGAGAGATCTTCTCGG	56	34	64	34	64	54	5.62349	3.39538	4.93916	3.29414	5.4247	5.30804
Brunello-27344	-0.00728645	2.64553	0.000435342	0.983353	0.997037	NUTF2	TTACGTAAATTGCGCCTAGT	50	70	74	52	74	66	5.02098	6.99048	5.71091	5.0381	6.27231	6.48761
Brunello-3669	-0.00650026	2.74826	0.000445817	0.983154	0.997037	COMT	ACTGTGCCGCCATCACCCAG	48	78	88	56	96	60	4.82014	7.78939	6.79135	5.42565	8.13704	5.89783
Brunello-51545	-0.0054609	3.37073	0.000432225	0.983413	0.997037	OR4A5	CACTATTGACAACAACAGTG	134	92	116	94	138	110	13.4562	9.18749	8.95223	9.10734	11.697	10.8127
Brunello-70737	-0.00543491	3.28496	0.0004308	0.983441	0.997037	C6orf120	ACAGATCCGCATCTCCCTTG	102	116	142	90	164	104	10.2428	11.5842	10.9588	8.7198	13.9008	10.2229
Brunello-43603	-0.00526461	3.38341	0.000432493	0.983408	0.997037	ACTR10	AAAAAGATATGGGTAACACC	92	110	132	94	116	118	9.2386	10.985	10.187	9.10734	9.83226	11.5991
Brunello-3955	-0.00525444	3.28346	0.000427624	0.983502	0.997037	CRYBA4	CGATCTTTGAAAGTGCTGAG	126	98	102	116	98	110	12.6529	9.78667	7.87179	11.2388	8.30657	10.8127
Brunello-54254	-0.00513301	3.52445	0.00043732	0.983316	0.997037	ADTRP	TTGCATGATTCAGCCACACG	86	122	144	120	132	94	8.63608	12.1834	11.1131	11.6264	11.1884	9.23993
Brunello-37300	-0.00497745	3.76306	0.00044069	0.983252	0.997037	PNPLA8	TATGCCCTTGGATGAATGTG	166	104	192	144	160	148	16.6696	10.3859	14.8175	13.9517	13.5617	14.548
Brunello-33582	-0.00494976	3.61097	0.000437518	0.983312	0.997037	BCL2L13	TGGCTAGCTGACAGTGACAC	84	160	152	126	140	124	8.43524	15.9782	11.7305	12.2077	11.8665	12.1888
Brunello-2477	-0.00404858	4.00804	0.000428513	0.983485	0.997037	CCNA2	ATTGACATGTCCATAGTATG	140	158	204	146	196	152	14.0587	15.7785	15.7436	14.1454	16.6131	14.9412
Brunello-29732	-0.00348493	4.54359	0.000429655	0.983463	0.997037	UQCR11	GAGCTGGTCAAGAACTGGTG	228	264	306	246	270	268	22.8957	26.3641	23.6154	23.8341	22.8854	26.3436
Brunello-9305	-0.00345323	4.65887	0.000428471	0.983485	0.997037	IGFALS	GAGGTTCATGACCGCCACGT	208	270	362	292	304	224	20.8873	26.9633	27.9371	28.2909	25.7673	22.0185
Brunello-12586	-0.00308295	4.89347	0.000437081	0.98332	0.997037	NGF	ACACCGAGAATTCGCCCCTG	300	264	342	288	314	290	30.1259	26.3641	26.3937	27.9033	26.6149	28.5062
Brunello-16136	0.004111	4.27895	0.000433865	0.983382	0.997037	RHD	TGCTGAGAAGTCCAATCGAA	164	192	250	186	232	174	16.4688	19.1739	19.2936	18.0209	19.6645	17.1037
Brunello-66431	0.00448372	3.89505	0.000432141	0.983415	0.997037	RNF169	GATGACACAGACACATCGCT	152	152	188	164	174	144	15.2638	15.1793	14.5088	15.8894	14.7484	14.1548
Brunello-55483	0.00495171	3.51871	0.000427858	0.983497	0.997037	ERI1	ACTGAAGTCACTCGCACTGG	72	124	164	106	134	108	7.23021	12.3831	12.6566	10.27	11.358	10.6161
Brunello-64095	0.00501181	3.7034	0.000444939	0.983171	0.997037	ZNF883	TATGTGGTAAGTCCTTTACC	134	152	138	166	148	106	13.4562	15.1793	10.6501	16.0832	12.5446	10.4195
Brunello-16839	0.00516786	3.64189	0.000439899	0.983267	0.997037	SC5D	GGAATCTTCCAAATATGGTG	130	112	158	112	172	110	13.0545	11.1848	12.1936	10.8513	14.5789	10.8127
Brunello-45598	0.00548003	3.41176	0.000430241	0.983451	0.997037	KIAA1211	GGTTCCCGCGGGAATCACAC	150	86	94	100	122	108	15.0629	8.58831	7.2544	9.68866	10.3408	10.6161
Brunello-15240	0.00557443	3.13028	0.000432295	0.983412	0.997037	PSMD1	TGAATCTCTCTGTCGTGACA	68	116	116	102	112	80	6.82853	11.5842	8.95223	9.88243	9.49322	7.86377
Brunello-30879	0.00627806	3.1988	0.000441989	0.983227	0.997037	IKZF3	AAGATGAACTGCGATGTGTG	96	82	108	74	102	104	9.64028	8.18885	8.33484	7.16961	8.64561	10.2229
Brunello-7763	0.00631458	2.76489	0.000436783	0.983326	0.997037	GRIN2B	TCTGTGCTGAAATGAAATCG	78	68	72	72	64	78	7.83272	6.79075	5.55656	6.97584	5.4247	7.66717
Brunello-35548	0.0069886	2.4777	0.000430714	0.983442	0.997037	CACNG5	CCCACCACGAGAGAGAGGCC	46	48	80	46	48	72	4.6193	4.79347	6.17395	4.45678	4.06852	7.07739
Brunello-12358	0.00734967	2.31565	0.000431107	0.983435	0.997037	NDUFC2	GATTAGGTTATCAATCAGGC	44	64	58	46	48	68	4.41846	6.3913	4.47612	4.45678	4.06852	6.6842
Brunello-43133	0.0080061	2.07567	0.000428485	0.983485	0.997037	WDR11	CCTGCCATCACTCACTACGA	22	54	64	54	42	38	2.20923	5.39266	4.93916	5.23188	3.55996	3.73529
Brunello-25925	0.0186061	-0.953847	0.000442997	0.983208	0.997037	BCLAF1	AGACGACCTTATGGGTACAG	0	8	4	4	8	0	0	0.798912	0.308698	0.387546	0.678087	0
Brunello-5763	0.00384581	4.60376	0.000424267	0.983567	0.997089	ERCC4	TTGACCTTAACTCAAATGGT	220	208	362	246	262	252	22.0923	20.7717	27.9371	23.8341	22.2074	24.7709
Brunello-6412	-0.00711202	2.6626	0.000423458	0.983582	0.997092	FOXC2	GCTCCGGCAGCGAGCCGTCG	56	84	74	64	104	48	5.62349	8.38858	5.71091	6.20074	8.81513	4.71826
Brunello-30005	-0.00638133	2.90916	0.000417051	0.983707	0.997101	UBE2C	GCCCTGCTATCACCCCAACG	56	92	100	68	110	68	5.62349	9.18749	7.71744	6.58829	9.3237	6.6842
Brunello-29469	-0.00499798	3.52687	0.000420608	0.983638	0.997101	YIF1A	CCTACGTGGCCAAGAAGCTA	130	118	114	140	94	124	13.0545	11.784	8.79788	13.5641	7.96752	12.1888
Brunello-3632	-0.00437137	3.74725	0.000419767	0.983654	0.997101	COL10A1	TGGGGTCCCATATTCCCAGG	144	122	174	118	154	160	14.4604	12.1834	13.4283	11.4326	13.0532	15.7275
Brunello-50390	-0.00391075	4.13309	0.000418253	0.983683	0.997101	DOK3	GCGCAAGTTCGGCTCCGACA	180	206	186	180	206	184	18.0755	20.572	14.3544	17.4396	17.4607	18.0867
Brunello-43448	0.00329947	4.74959	0.00041957	0.983658	0.997101	TRERF1	CGGGCATGACCATAGGCGTG	230	278	314	258	294	254	23.0965	27.7622	24.2328	24.9967	24.9197	24.9675
Brunello-62447	0.00359124	4.4917	0.000420756	0.983635	0.997101	FAM132B	GAGGACGACGACGACGTGGT	244	210	246	216	246	228	24.5024	20.9714	18.9849	20.9275	20.8512	22.4117
Brunello-36664	0.00461745	3.76469	0.000417596	0.983696	0.997101	TFPT	GAAGTGGAGTTTGTGTCAGG	168	146	168	162	158	154	16.8705	14.5801	12.9653	15.6956	13.3922	15.1378
Brunello-54299	0.00572413	2.99071	0.000421859	0.983613	0.997101	CCDC142	ACTGGGCGGCTAGTCCGATG	58	78	122	92	90	66	5.82433	7.78939	9.41528	8.91357	7.62848	6.48761
Brunello-6355	0.00681874	2.69954	0.000418787	0.983673	0.997101	FKBP2	GGCAGATGGACAGTACTGTC	98	50	74	70	84	66	9.84111	4.9932	5.71091	6.78206	7.11991	6.48761
Brunello-61282	-0.0073713	2.19551	0.000411116	0.983823	0.997133	PRICKLE1	GAAGGGACATCCCAACAAAG	50	46	52	42	44	60	5.02098	4.59375	4.01307	4.06924	3.72948	5.89783
Brunello-22362	-0.00643915	2.57436	0.000408661	0.983872	0.997133	PDLIM4	GAAGATGGCAGACCAAGCCT	76	58	60	56	68	70	7.63188	5.79211	4.63047	5.42565	5.76374	6.8808
Brunello-44324	-0.00625555	2.7399	0.000410767	0.98383	0.997133	C10orf2	CCTACCCTTACTCTACCCCG	78	70	78	82	56	84	7.83272	6.99048	6.0196	7.9447	4.74661	8.25696
Brunello-3196	-0.0056204	3.02241	0.000408387	0.983877	0.997133	CHRM1	TCACTGTGGCTAGCGACAGG	78	86	100	96	70	92	7.83272	8.58831	7.71744	9.30112	5.93326	9.04333
Brunello-13	-0.00529864	3.36132	0.000409441	0.983856	0.997133	NAT2	ATTGTAAGAAGAAACCGGGG	140	94	114	92	134	122	14.0587	9.38722	8.79788	8.91357	11.358	11.9922
Brunello-75579	0.00294531	5.07212	0.000408233	0.98388	0.997133	LOC100287036	CGGACCACCCGACAGGAGCA	326	356	448	314	398	392	32.7368	35.5516	34.5741	30.4224	33.7348	38.5325
Brunello-46145	0.00335261	4.52712	0.000411835	0.983809	0.997133	CALCOCO1	GCTCTCGGAACTGGAAAGGG	216	228	248	214	270	200	21.6906	22.769	19.1393	20.7337	22.8854	19.6594
Brunello-17048	0.00402305	4.4004	0.000410527	0.983835	0.997133	CXCL11	GTTACTTGGGTACATTATGG	274	154	258	224	282	172	27.515	15.3791	19.911	21.7026	23.9026	16.9071
Brunello-41817	0.00402554	3.98762	0.000414489	0.983757	0.997133	SEC61A2	CAAAGTCCGAGCTTTACGGG	132	174	200	174	174	146	13.2554	17.3763	15.4349	16.8583	14.7484	14.3514
Brunello-27186	0.00522844	3.26242	0.000409654	0.983852	0.997133	TRIM28	CTTCCCAGGCAGTACCACTG	114	64	112	98	104	82	11.4478	6.3913	8.64354	9.49489	8.81513	8.06036
Brunello-9464	0.00529694	3.33561	0.000412614	0.983794	0.997133	IL9	TGGGTATCTTGTTTGCATGG	128	96	124	116	118	108	12.8537	9.58695	9.56963	11.2388	10.0018	10.6161
Brunello-34259	-0.00475113	4.03121	0.000406046	0.983923	0.997151	DNAH1	GAATGCCTACGAGAACCGGG	88	230	216	172	176	174	8.83692	22.9687	16.6697	16.6645	14.9179	17.1037
Brunello-43784	0.00413335	4.04727	0.000406686	0.983911	0.997151	2018-09-03	GACTTCAACATCATGGTCGT	190	126	208	182	166	162	19.0797	12.5829	16.0523	17.6334	14.0703	15.9241
Brunello-23931	-0.00552926	3.19637	0.000404057	0.983963	0.997151	SLC16A3	GCTTCATTGACATCTTCGCG	60	114	128	100	96	98	6.02517	11.3845	9.87833	9.68866	8.13704	9.63311
Brunello-43329	-0.00477116	3.47626	0.000404324	0.983957	0.997151	TBC1D23	CAGTTGTATAAATCGCTGCG	104	102	120	126	112	84	10.4436	10.1861	9.26093	12.2077	9.49322	8.25696
Brunello-71476	0.00426294	3.78364	0.000404253	0.983959	0.997151	SPATA31D1	TCTTCAAAGCATTTAGAGTG	150	146	144	134	178	126	15.0629	14.5801	11.1131	12.9828	15.0874	12.3854
Brunello-63165	0.00458648	4.04479	0.000403426	0.983975	0.997151	KIAA1958	CATTGCTCGCAAAAGACCTG	118	182	254	196	144	188	11.8495	18.1753	19.6023	18.9898	12.2056	18.4799
Brunello-66449	-0.00427689	4.22861	0.000401048	0.984022	0.997167	AKNAD1	AAGCACGAATCAACAATCGT	148	204	240	202	188	188	14.8621	20.3723	18.5219	19.5711	15.935	18.4799
Brunello-39863	-0.00281399	5.39016	0.000399713	0.984049	0.997167	UNC93A	AACCCATACGAGATGTTCAG	460	368	548	434	486	430	46.193	36.75	42.2916	42.0488	41.1938	42.2677
Brunello-57404	0.00320531	4.78471	0.000401069	0.984022	0.997167	SLC26A9	TGCCACCAATGAGAGCTATG	264	300	360	268	326	310	26.5108	29.9592	27.7828	25.9656	27.632	30.4721
Brunello-41088	0.00499353	3.59271	0.000399416	0.984055	0.997167	SLC41A3	ATACGTACCACATATGACGG	92	140	180	156	136	106	9.2386	13.981	13.8914	15.1143	11.5275	10.4195
Brunello-45271	0.0052425	3.15498	0.000399915	0.984045	0.997167	ATP10D	AATTTAGTCAGATTACACCT	122	88	108	102	130	84	12.2512	8.78803	8.33484	9.88243	11.0189	8.25696
Brunello-46599	-0.0135824	-0.702175	0.000396337	0.984117	0.99718	MYL7	AGACGTTGGAAGAACCACGT	6	4	6	0	8	8	0.602517	0.399456	0.463047	0	0.678087	0.786377
Brunello-61852	-0.00596606	2.98344	0.000397833	0.984087	0.99718	ZNF560	TTCCAACCAAGAGATGACAC	68	86	94	50	102	94	6.82853	8.58831	7.2544	4.84433	8.64561	9.23993
Brunello-49150	-0.0059008	3.18657	0.000396966	0.984104	0.99718	OR5H6	TGTGGTTACAGTGGTTACAA	52	116	146	96	126	84	5.22182	11.5842	11.2675	9.30112	10.6799	8.25696
Brunello-60892	-0.0054561	3.25191	0.000394938	0.984145	0.99718	GCNT7	TATAACTATTCATAAGGAGC	74	122	138	70	112	144	7.43105	12.1834	10.6501	6.78206	9.49322	14.1548
Brunello-34803	-0.00398042	4.04042	0.000395009	0.984143	0.99718	FBXL6	GAGCGTCAGCAGTCACACCG	164	184	176	172	178	170	16.4688	18.375	13.5827	16.6645	15.0874	16.7105
Brunello-34080	-0.00395955	4.20623	0.00039488	0.984146	0.99718	THUMPD3	CGATCCAATGTGTGGAACTG	204	132	208	200	190	146	20.4856	13.1821	16.0523	19.3773	16.1046	14.3514
Brunello-70663	-0.00719793	2.23742	0.000393785	0.984168	0.99719	KRTAP10-7	GCTGGACACATAGCTCACTG	54	34	66	52	66	34	5.42265	3.39538	5.09351	5.0381	5.59422	3.3421
Brunello-59342	-0.00510493	3.25806	0.000392645	0.984191	0.9972	OR10J5	CATGCTGGCTAGTTCAGAGA	116	84	122	110	116	92	11.6487	8.38858	9.41528	10.6575	9.83226	9.04333
Brunello-34379	0.00329591	4.72616	0.000391563	0.984213	0.997203	ACOT11	AGCTGAAGCAGATCACGCCG	246	266	330	260	266	294	24.7032	26.5638	25.4676	25.1905	22.5464	28.8993
Brunello-37931	0.00355225	4.41287	0.000391223	0.984219	0.997203	RNFT1	AATCTTGTGTGGACACACTG	236	208	278	246	190	264	23.699	20.7717	21.4545	23.8341	16.1046	25.9504
Brunello-45748	-0.00648814	2.61182	0.000389636	0.984251	0.997209	NUFIP2	CAGCGCTGACATAGGGACCT	38	72	78	64	64	56	3.81594	7.19021	6.0196	6.20074	5.4247	5.50464
Brunello-51206	0.00426094	3.93424	0.000390097	0.984242	0.997209	WDR61	GAATATTCTTTGGACACGAG	132	150	208	130	194	154	13.2554	14.9796	16.0523	12.5953	16.4436	15.1378
Brunello-52816	-0.00456421	3.65234	0.000386758	0.98431	0.997226	HDHD2	AACAAGTGATCCTAATGCTG	128	116	202	136	182	118	12.8537	11.5842	15.5892	13.1766	15.4265	11.5991
Brunello-76064	0.00511551	3.23869	0.00038679	0.984309	0.997226	GIMAP1-GIMAP5	GCATTGAGGATTATCCTAGT	98	90	112	76	106	112	9.84111	8.98776	8.64354	7.36338	8.98465	11.0093
Brunello-33321	0.00620723	2.76221	0.000385623	0.984333	0.997226	SH3BP1	GTGGTGGACAGAGCCATGAG	68	58	84	62	68	74	6.82853	5.79211	6.48265	6.00697	5.76374	7.27398
Brunello-65715	0.00623627	2.59938	0.000386164	0.984322	0.997226	SPATA13	CACACGGTCCAACCCAATGG	46	66	72	62	68	50	4.6193	6.59103	5.55656	6.00697	5.76374	4.91485
Brunello-31257	0.00808491	2.21348	0.000385744	0.98433	0.997226	HABP4	GGCCCGAGAGGGGGTATGCG	42	40	42	60	40	22	4.21762	3.99456	3.24133	5.8132	3.39044	2.16254
Brunello-36169	-0.00911341	2.0557	0.000383996	0.984366	0.997246	SLCO1B3	TCAATGTATGAAATCCCCAA	54	14	64	26	50	52	5.42265	1.3981	4.93916	2.51905	4.23804	5.11145
Brunello-60134	-0.00287963	5.31554	0.000383408	0.984378	0.997246	OTOP1	CCACAGGACGTAGAGCATTG	420	326	526	424	446	374	42.1762	32.5557	40.5937	41.0799	37.8034	36.7631
Brunello-19348	0.00387689	4.3344	0.000382724	0.984392	0.997247	TMSB4X	TTTCTCGATCTCAGCCATAT	266	160	220	208	240	192	26.7116	15.9782	16.9784	20.1524	20.3426	18.873
Brunello-46696	0.00370048	4.09722	0.000381241	0.984422	0.997253	SNX6	GATGTGCTGCCACACGACAC	144	154	204	142	164	182	14.4604	15.3791	15.7436	13.7579	13.9008	17.8901
Brunello-17092	0.00702309	2.61495	0.000381178	0.984423	0.997253	SDHB	TTAAAGCATCCAATACCATG	42	58	68	54	46	62	4.21762	5.79211	5.24786	5.23188	3.899	6.09442
Brunello-55932	-0.00535883	2.99079	0.000379332	0.984461	0.997278	BOC	CGTCAAACAAGAGTGGCTGG	100	66	102	100	90	74	10.042	6.59103	7.87179	9.68866	7.62848	7.27398
Brunello-22661	-0.0058516	2.73812	0.000377655	0.984495	0.997292	BECN1	AGTGGCAGAAAATCTCGAGA	54	52	84	60	74	52	5.42265	5.19293	6.48265	5.8132	6.27231	5.11145
Brunello-34077	-0.00561451	3.04872	0.000376745	0.984514	0.997292	NDUFAF3	CGGATGACGAGCTGTATCAG	88	66	86	84	104	52	8.83692	6.59103	6.637	8.13848	8.81513	5.11145
Brunello-24791	0.00302065	5.00145	0.000377125	0.984506	0.997292	ZNF264	GATGACATAGTGGTGAATCA	268	324	412	286	370	324	26.9124	32.3559	31.7959	27.7096	31.3615	31.8483
Brunello-25670	-0.00883497	2.22881	0.000370112	0.984651	0.997311	CEP57	TTAAGGAAAGGCTTATCCGA	22	62	66	44	34	66	2.20923	6.19157	5.09351	4.26301	2.88187	6.48761
Brunello-31318	-0.00861408	2.21346	0.000350073	0.985072	0.997311	PTGR1	TGTCGTCTTTAACTACAAGA	36	50	44	48	32	48	3.6151	4.9932	3.39567	4.65056	2.71235	4.71826
Brunello-41818	-0.00840498	1.74553	0.000356661	0.984932	0.997311	SEC61A2	CCCCGTCATGACATACACAA	24	26	28	22	34	22	2.41007	2.59646	2.16088	2.13151	2.88187	2.16254
Brunello-17856	-0.00768778	2.25637	0.000360606	0.984849	0.997311	FSCN1	TGGACGCTGACGGCCACCGG	50	48	42	68	60	14	5.02098	4.79347	3.24133	6.58829	5.08565	1.37616
Brunello-4824	-0.00767407	2.32162	0.00036036	0.984855	0.997311	DLX1	GTGCATGGAGTAGTGCCCGT	64	22	72	56	40	56	6.42685	2.19701	5.55656	5.42565	3.39044	5.50464
Brunello-72878	-0.00718125	2.66717	0.000360212	0.984858	0.997311	DBX2	CGAACAAGTTAGCCCCGCCG	76	36	62	30	92	54	7.63188	3.5951	4.78481	2.9066	7.798	5.30804
Brunello-38264	-0.00635482	2.4482	0.0003667	0.984722	0.997311	TBC1D7	CAAAAGTGACCACTAACCAG	44	72	64	56	78	46	4.41846	7.19021	4.93916	5.42565	6.61135	4.52167
Brunello-52369	-0.00599207	2.91884	0.000369289	0.984668	0.997311	HSDL1	ATGGACCATCAAACTAGCGG	44	102	80	66	98	62	4.41846	10.1861	6.17395	6.39452	8.30657	6.09442
Brunello-57500	-0.00554331	3.07127	0.000358049	0.984903	0.997311	ZNF689	GGAAGCAGCGACCACAGTCA	126	76	80	72	104	108	12.6529	7.58967	6.17395	6.97584	8.81513	10.6161
Brunello-59606	-0.00537231	3.14366	0.000371381	0.984625	0.997311	CST9L	CCTTTGCTCGTGGAAATGCC	108	64	108	106	80	88	10.8453	6.3913	8.33484	10.27	6.78087	8.65014
Brunello-41116	-0.00533656	3.26215	0.000350794	0.985057	0.997311	FAM120C	CAACTGATCGTGGGACACGT	80	130	132	110	114	112	8.03356	12.9823	10.187	10.6575	9.66274	11.0093
Brunello-59782	-0.00522962	2.99644	0.000346983	0.985138	0.997311	RFTN2	GGAATGAAGGGACGTTAAGT	88	62	96	92	84	66	8.83692	6.19157	7.40874	8.91357	7.11991	6.48761
Brunello-64930	-0.00511198	3.28879	0.000357246	0.98492	0.997311	TIGIT	CATCTGCACAGCAGTCATCG	92	116	108	102	112	100	9.2386	11.5842	8.33484	9.88243	9.49322	9.82971
Brunello-3291	-0.00472564	3.22225	0.000349628	0.985082	0.997311	TBCB	GAAGCCTACGACCAGAGGCA	90	106	120	102	98	110	9.03776	10.5856	9.26093	9.88243	8.30657	10.8127
Brunello-64287	-0.00444202	3.55727	0.000354002	0.984989	0.997311	CLYBL	TCTAGAAAGAGACCTACTTG	110	120	170	112	154	126	11.0461	11.9837	13.1197	10.8513	13.0532	12.3854
Brunello-64441	-0.00439416	3.67198	0.000353303	0.985004	0.997311	DCP1B	CGAGAAGTTCCAATGTTGTG	164	90	154	146	138	118	16.4688	8.98776	11.8849	14.1454	11.697	11.5991
Brunello-46578	-0.00407283	3.72602	0.000352736	0.985016	0.997311	ZNF77	GACACCACCCTTACCCAAGG	150	136	148	126	182	126	15.0629	13.5815	11.4218	12.2077	15.4265	12.3854
Brunello-49121	-0.00389716	3.95863	0.000371379	0.984625	0.997311	IRX3	GAAGGAGAATAAGATGACTT	202	138	200	168	198	168	20.2847	13.7812	15.4349	16.277	16.7827	16.5139
Brunello-2128	-0.00383461	3.98357	0.000348334	0.985109	0.997311	CA9	TCCGGGCTCGGAGCACACTG	196	130	168	162	186	144	19.6822	12.9823	12.9653	15.6956	15.7655	14.1548
Brunello-57997	-0.00366843	4.23827	0.000356082	0.984945	0.997311	TRIM6	ACAGATGTCCAAAGCTACTG	238	152	202	208	208	172	23.8998	15.1793	15.5892	20.1524	17.6303	16.9071
Brunello-49114	-0.00328519	4.79217	0.000365239	0.984752	0.997311	TMEM43	TGGCGCCTTACGGACATCCA	300	244	318	264	262	320	30.1259	24.3668	24.5415	25.5781	22.2074	31.4551
Brunello-55134	-0.00283953	4.74959	0.000349064	0.985094	0.997311	NAV2	GTCCAGCCTCTCCGTCACAG	266	262	350	280	334	250	26.7116	26.1644	27.011	27.1283	28.3101	24.5743
Brunello-28440	0.00269639	5.17034	0.000360735	0.984847	0.997311	PROCR	TCCGCGACCCCTATCACGTG	344	386	452	370	410	378	34.5443	38.5475	34.8828	35.848	34.752	37.1563
Brunello-46760	0.00289082	5.08181	0.000347235	0.985133	0.997311	SIGIRR	GACCAGCACTGAAGTCTATG	332	362	454	358	402	362	33.3393	36.1508	35.0372	34.6854	34.0739	35.5835
Brunello-64556	0.00289926	4.92375	0.000348459	0.985107	0.997311	ZNF627	GTTCTGTTCGAAGTCACGAG	358	282	340	314	330	322	35.9502	28.1617	26.2393	30.4224	27.9711	31.6517
Brunello-6028	0.00299335	4.95162	0.000350508	0.985063	0.997311	FANCA	GAGCCACGGGAACACATGGT	364	266	384	358	328	306	36.5527	26.5638	29.635	34.6854	27.8016	30.0789
Brunello-35496	0.00309913	5.04572	0.000360629	0.984849	0.997311	GHITM	CATGATGAGAGGCTCTTGGG	378	300	438	390	374	326	37.9586	29.9592	33.8024	37.7858	31.7006	32.0449
Brunello-69243	0.0032356	4.51331	0.000365003	0.984757	0.997311	CYP26C1	CTCGCACACACTGCTAGGTG	190	224	294	214	220	252	19.0797	22.3695	22.6893	20.7337	18.6474	24.7709
Brunello-24867	0.00323655	4.73241	0.000359868	0.984865	0.997311	LY86	CACGTGGTCTGTAGCGACAG	278	276	308	290	292	266	27.9166	27.5625	23.7697	28.0971	24.7502	26.147
Brunello-22593	0.00328023	4.32665	0.000353345	0.985003	0.997311	IRS2	ACAGTGGGTACATGCGCATG	180	194	258	180	204	230	18.0755	19.3736	19.911	17.4396	17.2912	22.6083
Brunello-5697	0.00343765	4.36743	0.000347859	0.98512	0.997311	STX2	ACTCACGTCGGAAGTGAAGA	216	184	240	202	242	186	21.6906	18.375	18.5219	19.5711	20.5121	18.2833
Brunello-49902	0.00395492	3.83828	0.000348992	0.985095	0.997311	GRTP1	GTACGGATTCGAGCGGCCTG	144	146	170	110	204	142	14.4604	14.5801	13.1197	10.6575	17.2912	13.9582
Brunello-35258	0.00402673	3.73469	0.000353656	0.984996	0.997311	OR4D1	ATGATGGTGACATACCGGAG	122	130	180	128	150	142	12.2512	12.9823	13.8914	12.4015	12.7141	13.9582
Brunello-68748	0.00434869	3.53024	0.000355557	0.984956	0.997311	KCNK18	GTGGTCCTGTTAAACCACTG	120	116	152	134	106	136	12.0503	11.5842	11.7305	12.9828	8.98465	13.3684
Brunello-6605	0.00443585	3.46393	0.000347296	0.985132	0.997311	NR5A2	AGGGCCGACCGAATGCGTGG	98	112	150	108	126	116	9.84111	11.1848	11.5762	10.4638	10.6799	11.4025
Brunello-64130	0.00451605	3.52236	0.000357655	0.984911	0.997311	FAM170B	CTGCTCCTGCATGTGCGATG	120	94	128	104	144	90	12.0503	9.38722	9.87833	10.0762	12.2056	8.84674
Brunello-36380	0.00469742	3.27698	0.000350037	0.985073	0.997311	CCDC113	TCCCGGACAGGTATGGACCG	94	104	110	94	118	92	9.43944	10.3859	8.48919	9.10734	10.0018	9.04333
Brunello-4060	0.00484922	3.5456	0.000369529	0.984663	0.997311	CSN2	TAGGGGATAGGTTCAACGAA	124	132	142	108	162	124	12.452	13.1821	10.9588	10.4638	13.7313	12.1888
Brunello-33790	0.00492491	3.22371	0.00035146	0.985043	0.997311	TNFAIP8	GGATAACACATTCCGGTCAA	90	106	104	98	126	74	9.03776	10.5856	8.02614	9.49489	10.6799	7.27398
Brunello-14750	0.00582371	3.00523	0.000367963	0.984696	0.997311	PRH2	GGTGATGGGAACCAGAATGA	88	56	126	78	98	84	8.83692	5.59239	9.72398	7.55716	8.30657	8.25696
Brunello-1159	0.00597545	2.60751	0.000363647	0.984786	0.997311	ARL1	TTCCCGAGTTCCAAACAGAC	50	54	68	56	62	50	5.02098	5.39266	5.24786	5.42565	5.25517	4.91485
Brunello-64367	0.00615672	2.80849	0.000369115	0.984672	0.997311	ANTXRL	CTGGATTGACCTTTATATGT	46	78	86	60	108	40	4.6193	7.78939	6.637	5.8132	9.15418	3.93188
Brunello-57999	0.00647939	2.47592	0.000361083	0.984839	0.997311	TRIM6	TGGCCACAGTCTATGCTCAG	30	74	66	56	60	50	3.01259	7.38994	5.09351	5.42565	5.08565	4.91485
Brunello-68534	0.006574	2.39378	0.000357461	0.984916	0.997311	KLHL10	TCATTGAGTATGCATACACC	66	32	62	60	52	44	6.62769	3.19565	4.78481	5.8132	4.40757	4.32507
Brunello-70216	0.00697088	2.1588	0.000366578	0.984724	0.997311	TMPRSS9	GCCCTGTCTCCATAGCACGA	52	42	68	50	64	44	5.22182	4.19429	5.24786	4.84433	5.4247	4.32507
Brunello-58349	0.00707749	2.2505	0.000369974	0.984654	0.997311	C12orf54	AACCATCACTGAAACCCTGT	56	36	48	44	50	44	5.62349	3.5951	3.70437	4.26301	4.23804	4.32507
Brunello-56622	0.0083971	1.54006	0.000375204	0.984546	0.997311	FOXP2	GAAGACAATGGCATTAAACA	22	36	38	36	38	20	2.20923	3.5951	2.93263	3.48792	3.22091	1.96594
Brunello-68963	-0.00640207	2.29202	0.000342868	0.985227	0.997335	BRINP3	GTGCACGTGTCCGAATGACC	44	56	52	48	44	58	4.41846	5.59239	4.01307	4.65056	3.72948	5.70123
Brunello-51955	-0.00603416	2.79262	0.000340453	0.985279	0.997335	SPRY4	AGTGCTTGTCCAGCTCGGGT	82	78	70	68	78	84	8.2344	7.78939	5.40221	6.58829	6.61135	8.25696
Brunello-42991	-0.00407326	3.76523	0.000340967	0.985268	0.997335	PEX26	CGGGTTCCTCTGCCACGGCG	174	108	172	164	144	138	17.473	10.7853	13.274	15.8894	12.2056	13.565
Brunello-42829	-0.00398489	3.97264	0.000342765	0.985229	0.997335	TTC27	GCCGAGTGGAACGGGCAATG	200	126	180	172	202	130	20.0839	12.5829	13.8914	16.6645	17.1217	12.7786
Brunello-40003	-0.00322987	4.38347	0.000342104	0.985243	0.997335	ZFAND6	GAACACATGCCATTTGTACG	176	210	274	226	218	200	17.6738	20.9714	21.1458	21.8964	18.4779	19.6594
Brunello-77353	0.00345948	4.51467	0.00033916	0.985307	0.997335	Non-Targeting Control	TGCCGCTATACTAAAACCTT	286	168	240	184	288	218	28.72	16.7772	18.5219	17.8271	24.4111	21.4288
Brunello-10933	0.00353988	4.3043	0.000341418	0.985258	0.997335	NBR1	ATGATACTGCACCAGACCCG	204	192	226	164	224	224	20.4856	19.1739	17.4414	15.8894	18.9864	22.0185
Brunello-38797	0.00517679	3.0462	0.000342744	0.985229	0.997335	LCMT1	AGCTGCGACGCAGACGACGA	86	62	120	98	66	92	8.63608	6.19157	9.26093	9.49489	5.59422	9.04333
Brunello-59287	0.00552614	3.09239	0.000343205	0.985219	0.997335	OR14C36	CAGCACCACCATTTCTAAGG	124	66	84	72	112	90	12.452	6.59103	6.48265	6.97584	9.49322	8.84674
Brunello-70999	0.00561956	2.82438	0.000339684	0.985295	0.997335	LRRC75A	CTACATCCACTGTCCCAAGC	84	54	74	78	66	64	8.43524	5.39266	5.71091	7.55716	5.59422	6.29101
Brunello-41061	0.00577219	2.76964	0.000338706	0.985317	0.997335	SOHLH2	GCCTTCTTCACTAAGTGCCG	56	90	82	98	60	64	5.62349	8.98776	6.3283	9.49489	5.08565	6.29101
Brunello-64614	0.0076875	2.30485	0.000342816	0.985228	0.997335	TMEM201	CTGGACCGGGGACTTCACGG	56	60	52	50	54	62	5.62349	5.99184	4.01307	4.84433	4.57709	6.09442
Brunello-18196	-0.00342997	4.38792	0.000337396	0.985345	0.997339	SRMS	TTGCAGCTGGTACTTTAGCG	188	184	282	232	214	190	18.8789	18.375	21.7632	22.4777	18.1388	18.6764
Brunello-24285	0.00545256	3.03136	0.000337032	0.985353	0.997339	CRLF1	CCAACTTACGGCCAACATAG	58	68	128	64	86	92	5.82433	6.79075	9.87833	6.20074	7.28944	9.04333
Brunello-20620	0.00609838	2.8981	0.00033638	0.985367	0.997339	ZNF84	TATAGCAGCCTAGTGTCACT	88	62	70	72	94	54	8.83692	6.19157	5.40221	6.97584	7.96752	5.30804
Brunello-69775	0.00666194	2.2834	0.000336157	0.985372	0.997339	SLC10A5	CTGTATATATAAGAATTGAC	30	56	72	46	54	52	3.01259	5.59239	5.55656	4.45678	4.57709	5.11145
Brunello-11783	-0.0105946	1.12041	0.000315678	0.985824	0.997371	MSR1	GATATAACTCAAAGTCTCAC	6	22	32	8	44	8	0.602517	2.19701	2.46958	0.775093	3.72948	0.786377
Brunello-18291	-0.00706496	2.10594	0.000326897	0.985575	0.997371	SSTR3	TGGCAGGTGCTCATGCCGCG	26	68	48	54	38	48	2.61091	6.79075	3.70437	5.23188	3.22091	4.71826
Brunello-41379	-0.0069199	2.29789	0.000323465	0.985651	0.997371	FKBP14	CATAGTCACAAACATAACAA	76	42	58	48	66	62	7.63188	4.19429	4.47612	4.65056	5.59422	6.09442
Brunello-13539	-0.00643333	2.68184	0.000326477	0.985584	0.997371	PDE6D	CAAGAAAATCCTCAAGTGCA	72	64	58	52	64	78	7.23021	6.3913	4.47612	5.0381	5.4247	7.66717
Brunello-31271	-0.0063905	2.44459	0.000317618	0.985781	0.997371	RAB18	AGTTGGAAATAAAATCGATA	68	46	76	34	80	74	6.82853	4.59375	5.86526	3.29414	6.78087	7.27398
Brunello-19591	-0.00599121	2.47723	0.00032529	0.98561	0.997371	TRIP6	GGCGGGGGCTCATATGCCTG	54	46	68	60	68	38	5.42265	4.59375	5.24786	5.8132	5.76374	3.73529
Brunello-58700	-0.00591827	2.75303	0.000323453	0.985651	0.997371	CCDC78	TGGCCACCCACAGATCTCCA	48	62	96	74	74	52	4.82014	6.19157	7.40874	7.16961	6.27231	5.11145
Brunello-31373	-0.00585137	2.8978	0.000311226	0.985925	0.997371	PDCD11	GAAAAGGTGAAAGGCAACGG	78	110	84	76	128	72	7.83272	10.985	6.48265	7.36338	10.8494	7.07739
Brunello-9907	-0.00552766	2.8635	0.000315654	0.985825	0.997371	JAK3	GTGTACAAATTCCTGCACCA	102	46	76	84	88	52	10.2428	4.59375	5.86526	8.13848	7.45896	5.11145
Brunello-71700	-0.00472424	3.29354	0.000333854	0.985422	0.997371	OR4D9	GCTTGGAGATGGCTATATAG	80	108	132	108	100	104	8.03356	10.7853	10.187	10.4638	8.47609	10.2229
Brunello-71722	-0.00463232	3.31202	0.000322842	0.985665	0.997371	KDM4E	CTCTTCCCAGACATTTCTCG	136	96	126	118	100	134	13.6571	9.58695	9.72398	11.4326	8.47609	13.1718
Brunello-988	-0.00459736	3.25804	0.000333368	0.985433	0.997371	APOE	GGCCTACAAATCGGAACTGG	96	86	122	72	124	104	9.64028	8.58831	9.41528	6.97584	10.5103	10.2229
Brunello-8075	-0.00441886	3.72919	0.000320208	0.985723	0.997371	GZMK	TGTTCTGATTGATCCACAGT	158	112	162	132	150	144	15.8663	11.1848	12.5023	12.789	12.7141	14.1548
Brunello-54413	-0.00424311	3.67819	0.000319399	0.985741	0.997371	PLXDC2	GATTCGTCCATCCATGAGCA	128	106	148	136	116	122	12.8537	10.5856	11.4218	13.1766	9.83226	11.9922
Brunello-50270	-0.00419856	3.76406	0.000330159	0.985503	0.997371	LPCAT1	TCACAACCAAGTGGAAATCG	100	160	158	136	130	144	10.042	15.9782	12.1936	13.1766	11.0189	14.1548
Brunello-42275	-0.00400221	4.4138	0.000311226	0.985925	0.997371	ZNF444	CCCAGCAGGCACCGCCCCTG	314	152	214	228	240	212	31.5317	15.1793	16.5153	22.0901	20.3426	20.839
Brunello-7445	-0.00335216	4.38884	0.000314511	0.985851	0.997371	GP1BB	ACGCAACGCAGGTCGCGGTA	194	244	218	216	264	176	19.4814	24.3668	16.824	20.9275	22.3769	17.3003
Brunello-46250	-0.00295746	4.64467	0.000319553	0.985738	0.997371	DDX55	TCTTTGTTTCGCATGAACAG	266	192	288	226	266	242	26.7116	19.1739	22.2262	21.8964	22.5464	23.7879
Brunello-27741	-0.0028875	4.94059	0.000320455	0.985718	0.997371	IKZF1	GAAAATGAATGGCTCCCACA	264	348	398	370	356	266	26.5108	34.7527	30.7154	35.848	30.1749	26.147
Brunello-40196	-0.00277773	4.59982	0.000318694	0.985757	0.997371	RC3H2	AGTACTACGTGAGATTAGCT	242	240	318	254	292	240	24.3015	23.9674	24.5415	24.6092	24.7502	23.5913
Brunello-34964	-0.00275271	4.92069	0.00031727	0.985789	0.997371	GALNT8	CAGGAGACACAATCACAGTG	330	258	402	294	336	338	33.1384	25.7649	31.0241	28.4847	28.4797	33.2244
Brunello-45227	-0.00270028	4.97701	0.000310952	0.985931	0.997371	FAM219B	AGAGTCTGGGCGGTTCGGCG	292	314	400	342	380	268	29.3225	31.3573	30.8698	33.1352	32.2091	26.3436
Brunello-65338	-0.00266795	4.93088	0.000322977	0.985662	0.997371	ZCCHC24	ATGTTGTTGAGGGAGCCATA	302	306	342	296	346	298	30.3267	30.5584	26.3937	28.6784	29.3273	29.2925
Brunello-63085	0.00279036	4.57143	0.000313353	0.985877	0.997371	C9orf62	CAGGCGTCAGCACAGTGGCG	228	264	292	254	276	240	22.8957	26.3641	22.5349	24.6092	23.394	23.5913
Brunello-76391	0.00287237	4.78621	0.000330967	0.985485	0.997371	LOC101929983	CTTCAGCAGGAGATGCTGTG	270	256	326	302	304	230	27.1133	25.5652	25.1589	29.2598	25.7673	22.6083
Brunello-76791	0.00300817	4.50492	0.000321219	0.985701	0.997371	Non-Targeting Control	CCGTTGATCCCCAGGCGTGC	212	204	274	250	236	188	21.2889	20.3723	21.1458	24.2217	20.0036	18.4799
Brunello-63310	0.00303865	4.66494	0.000311657	0.985915	0.997371	C11orf65	CATGTGCGATTCAGATTAGG	172	276	332	242	260	254	17.2722	27.5625	25.6219	23.4466	22.0378	24.9675
Brunello-41029	0.00309072	4.85005	0.000316493	0.985806	0.997371	TMEM161A	GAGGCCTACTACTACATGCT	232	282	428	286	320	302	23.2973	28.1617	33.0307	27.7096	27.1235	29.6857
Brunello-42538	0.00339519	4.42998	0.000313083	0.985883	0.997371	PARL	TGGTATAAAAGCTGATTGGT	204	218	282	180	258	250	20.4856	21.7704	21.7632	17.4396	21.8683	24.5743
Brunello-56001	0.00360833	4.34566	0.00033157	0.985472	0.997371	NXPE3	AGGGTCAGTGCTCTTCACAA	192	216	226	204	202	216	19.2806	21.5706	17.4414	19.7649	17.1217	21.2322
Brunello-27335	0.00365569	3.924	0.000312839	0.985888	0.997371	DHRS2	CCTGGCTAACCGGGTAGCCG	154	150	206	150	220	132	15.4646	14.9796	15.8979	14.533	18.6474	12.9752
Brunello-39629	0.00366554	3.92468	0.000310753	0.985935	0.997371	FXYD5	GGGGAGAATCAGGCCAACGA	124	162	200	142	178	154	12.452	16.178	15.4349	13.7579	15.0874	15.1378
Brunello-47972	0.0038566	3.73582	0.000332239	0.985457	0.997371	FAM160B2	CCCACTGTACCTCATCAGAG	124	128	180	144	166	112	12.452	12.7826	13.8914	13.9517	14.0703	11.0093
Brunello-55612	0.00393256	3.83985	0.000329664	0.985514	0.997371	PAGE5	GCGCCATGGGCCGGTAATCG	152	132	148	134	166	128	15.2638	13.1821	11.4218	12.9828	14.0703	12.582
Brunello-57446	0.00426832	3.57618	0.000318781	0.985755	0.997371	RAB42	CTGCTGGATAGCATCAGCGA	154	106	140	116	156	124	15.4646	10.5856	10.8044	11.2388	13.2227	12.1888
Brunello-32411	0.00433195	3.53027	0.000310362	0.985944	0.997371	SIN3B	ATGTCTATTCTATATCCGAG	142	90	116	118	120	106	14.2596	8.98776	8.95223	11.4326	10.1713	10.4195
Brunello-37715	0.00450454	3.2877	0.000314501	0.985851	0.997371	FCF1	AATAAGCAGGAAGGGTGTTG	110	86	140	94	112	120	11.0461	8.58831	10.8044	9.10734	9.49322	11.7957
Brunello-27045	0.00454633	3.34721	0.000330877	0.985487	0.997371	KIF20A	CATGCCCCACCTATGCAACT	92	98	132	112	116	86	9.2386	9.78667	10.187	10.8513	9.83226	8.45355
Brunello-31376	0.00457117	3.30461	0.000313583	0.985872	0.997371	ACIN1	CGTACTCATGCCAACCCTCG	114	84	112	94	84	124	11.4478	8.38858	8.64354	9.10734	7.11991	12.1888
Brunello-63686	0.00471839	3.22008	0.000313632	0.98587	0.997371	FNDC7	ACGATCCAAGAAGATCCCCC	96	108	96	74	114	110	9.64028	10.7853	7.40874	7.16961	9.66274	10.8127
Brunello-14449	0.00520149	2.8691	0.000319207	0.985745	0.997371	POU3F1	ATGTCCGTGTGCGTGTCCGT	104	72	84	98	94	66	10.4436	7.19021	6.48265	9.49489	7.96752	6.48761
Brunello-24295	0.00662766	2.34432	0.000321666	0.985691	0.997371	UBE2L6	CCCCATGGATACTCACGGGT	66	44	44	58	40	54	6.62769	4.39402	3.39567	5.61942	3.39044	5.30804
Brunello-32996	-0.00499418	2.99743	0.000309788	0.985957	0.997371	NUP188	TACCTGCAAGAGGACTACAG	70	106	104	72	114	92	7.02937	10.5856	8.02614	6.97584	9.66274	9.04333
Brunello-3835	0.00288891	4.65639	0.000307827	0.986002	0.997397	CR1	GCCGTCCTGAGTACTACGGG	224	270	380	306	290	250	22.494	26.9633	29.3263	29.6473	24.5807	24.5743
Brunello-34984	0.00340007	4.15081	0.000307507	0.986009	0.997397	GBGT1	ATGGTGTTTCGGAACCCGTG	130	216	252	178	218	186	13.0545	21.5706	19.448	17.2458	18.4779	18.2833
Brunello-42345	-0.00524121	3.19074	0.000304961	0.986067	0.997436	MNS1	GAAATTGCTTGCGCTGAACA	66	104	140	86	118	98	6.62769	10.3859	10.8044	8.33225	10.0018	9.63311
Brunello-70441	0.00275829	4.68831	0.00030414	0.986086	0.997436	PFN4	AGCTTGTGTGTAGCATCACC	226	292	350	292	310	246	22.6948	29.1603	27.011	28.2909	26.2759	24.1811
Brunello-29150	0.00411149	3.53356	0.000304286	0.986083	0.997436	ZNF266	GAATTCGAAAGTGATCACTG	130	108	118	92	126	134	13.0545	10.7853	9.10658	8.91357	10.6799	13.1718
Brunello-74921	-0.00609322	2.41021	0.000302538	0.986123	0.997436	CCDC61	CCAGAACACTCGGGACACCC	66	50	48	56	70	40	6.62769	4.9932	3.70437	5.42565	5.93326	3.93188
Brunello-33385	0.00328855	4.53973	0.0003024	0.986126	0.997436	LRRC6	GAACTCCCTATAGTGGTCAA	176	224	304	166	280	240	17.6738	22.3695	23.461	16.0832	23.733	23.5913
Brunello-18295	0.00343306	3.96826	0.000301889	0.986137	0.997436	SSTR4	GAGCAGGTAGCACAGGCCAA	170	136	194	146	182	162	17.0713	13.5815	14.9718	14.1454	15.4265	15.9241
Brunello-73137	0.00405492	3.62408	0.000302174	0.986131	0.997436	NRARP	CTGCACCAGTCGGTCATCGA	110	130	146	130	132	116	11.0461	12.9823	11.2675	12.5953	11.1884	11.4025
Brunello-54793	0.00397996	3.53637	0.000299631	0.986189	0.997466	FBF1	AGCTCATCGAGAGTGCACAC	118	124	160	154	116	120	11.8495	12.3831	12.3479	14.9205	9.83226	11.7957
Brunello-76291	0.00643616	2.23109	0.000299485	0.986193	0.997466	GOLGA8R	GTGTAAAGGAGAGTTAGAGA	50	36	72	58	52	42	5.02098	3.5951	5.55656	5.61942	4.40757	4.12848
Brunello-75524	-0.00606831	2.63385	0.000291328	0.986382	0.997477	KLLN	CCGAGCCCCTGTTTCCGCCG	68	38	94	72	54	66	6.82853	3.79483	7.2544	6.97584	4.57709	6.48761
Brunello-51707	-0.00563205	2.63452	0.000291284	0.986383	0.997477	CSRNP2	GAAGAATGTACGCTTTGACC	84	46	84	86	68	56	8.43524	4.59375	6.48265	8.33225	5.76374	5.50464
Brunello-33729	-0.00538915	2.79736	0.000296672	0.986258	0.997477	PGLS	CGGGGTTAATGGTGATCACC	102	54	66	74	90	60	10.2428	5.39266	5.09351	7.16961	7.62848	5.89783
Brunello-51025	-0.00493708	2.8682	0.000292375	0.986358	0.997477	ZNF430	GAATAATCTTATGTGTAGTA	82	62	112	82	76	90	8.2344	6.19157	8.64354	7.9447	6.44183	8.84674
Brunello-34166	-0.00458888	3.61605	0.000293419	0.986333	0.997477	PVRL3	TTTCCAACCAGATTTGCTAG	122	106	152	148	122	102	12.2512	10.5856	11.7305	14.3392	10.3408	10.0263
Brunello-45425	-0.00413008	3.64668	0.000298329	0.986219	0.997477	ABHD6	CTGACAATCAATTTGTACAA	106	138	176	120	162	130	10.6445	13.7812	13.5827	11.6264	13.7313	12.7786
Brunello-4085	-0.00374075	3.90297	0.000295914	0.986275	0.997477	CSNK2A1	AGACATTGTAAAAGACCCTG	170	130	178	144	172	156	17.0713	12.9823	13.737	13.9517	14.5789	15.3343
Brunello-4228	0.00290445	4.4477	0.000292264	0.98636	0.997477	CTPS1	TTGACCTGGGTAACTATGAG	192	226	288	240	224	222	19.2806	22.5693	22.2262	23.2528	18.9864	21.822
Brunello-21174	0.00367299	3.95038	0.000290684	0.986397	0.997477	NR4A3	CGGGTGGCTCTCAAGCGCGG	160	176	184	182	178	152	16.0671	17.5761	14.2001	17.6334	15.0874	14.9412
Brunello-44048	0.00392672	3.9317	0.000295272	0.98629	0.997477	PCDHA2	GATCGCGACTCTGGTACGAA	150	176	174	156	166	170	15.0629	17.5761	13.4283	15.1143	14.0703	16.7105
Brunello-19622	0.00416184	3.34649	0.000297877	0.98623	0.997477	TRPS1	GACAGACAAGAGCTCGAGTG	126	104	118	98	126	120	12.6529	10.3859	9.10658	9.49489	10.6799	11.7957
Brunello-5398	0.00472992	3.07505	0.000294763	0.986302	0.997477	EGR2	CTTTGACCAGATGAACGGAG	114	68	106	88	94	100	11.4478	6.79075	8.18049	8.52602	7.96752	9.82971
Brunello-74353	0.00475056	3.38428	0.000290924	0.986392	0.997477	TMEM236	TAGAGTCACTAACGCAACAT	56	130	160	108	130	96	5.62349	12.9823	12.3479	10.4638	11.0189	9.43652
Brunello-50464	0.00482438	2.97085	0.000296845	0.986254	0.997477	DENND1C	CGTGACTGACGAGAACATCG	56	88	136	92	94	82	5.62349	8.78803	10.4957	8.91357	7.96752	8.06036
Brunello-72188	0.00609187	2.54427	0.000292522	0.986354	0.997477	PLEKHD1	TAGCAACCTCCGGCAGATCG	80	42	70	40	82	68	8.03356	4.19429	5.40221	3.87546	6.95039	6.6842
Brunello-62189	-0.00812741	1.14808	0.000275792	0.98675	0.997521	CCDC17	ATGCCAGCCTACAACCGAAG	6	36	30	22	20	28	0.602517	3.5951	2.31523	2.13151	1.69522	2.75232
Brunello-13209	-0.00784937	2.03177	0.00028386	0.986558	0.997521	P2RY11	ACGCAGCCCAGGCATGACTG	36	56	50	44	58	40	3.6151	5.59239	3.85872	4.26301	4.91613	3.93188
Brunello-34017	-0.00750472	1.94608	0.00028673	0.98649	0.997521	INTS7	TGAAAGCTTAAAGGATTCAG	40	26	48	48	24	38	4.01678	2.59646	3.70437	4.65056	2.03426	3.73529
Brunello-8588	-0.00639898	2.63527	0.000277856	0.986701	0.997521	HNRNPC	TATCAGGAAACACTTCACGA	50	106	64	76	68	76	5.02098	10.5856	4.93916	7.36338	5.76374	7.47058
Brunello-28071	-0.0054426	2.89893	0.000279097	0.986671	0.997521	CDC42EP2	GAGCTCCCGCCCACACACGG	74	82	94	96	80	70	7.43105	8.18885	7.2544	9.30112	6.78087	6.8808
Brunello-66589	-0.0048369	3.25845	0.000280815	0.98663	0.997521	LRRC57	CGAAGTATACCTGACTCAGT	46	110	178	104	128	88	4.6193	10.985	13.737	10.0762	10.8494	8.65014
Brunello-9387	-0.00386279	3.77759	0.000285389	0.986522	0.997521	IL1RAP	GTGTCAAACCGACTATCACT	140	126	152	100	158	156	14.0587	12.5829	11.7305	9.68866	13.3922	15.3343
Brunello-20105	-0.00386262	3.94375	0.000276763	0.986727	0.997521	VCL	AGAGACTGTTCAAACCACTG	120	174	194	134	166	178	12.0503	17.3763	14.9718	12.9828	14.0703	17.4969
Brunello-47163	-0.00366091	3.90562	0.000279447	0.986663	0.997521	XPNPEP3	CTATATGCAGCCCCTGACTG	120	180	198	172	168	148	12.0503	17.9755	15.2805	16.6645	14.2398	14.548
Brunello-20758	-0.00362916	3.76387	0.000277703	0.986704	0.997521	ZNF177	GACTCCTAAGAGTTGAGGGA	144	160	180	114	214	154	14.4604	15.9782	13.8914	11.0451	18.1388	15.1378
Brunello-37270	-0.00348024	3.95465	0.000281591	0.986612	0.997521	ATP6V0A4	GTAGGATCAGATAGCGCCCG	160	136	210	156	170	168	16.0671	13.5815	16.2066	15.1143	14.4094	16.5139
Brunello-57142	-0.00269569	4.71781	0.00028344	0.986568	0.997521	TIRAP	GGACACTATAGCGCCGCCTG	248	254	306	262	288	246	24.904	25.3655	23.6154	25.3843	24.4111	24.1811
Brunello-77046	-0.00261908	4.81343	0.00028793	0.986462	0.997521	Non-Targeting Control	GCCCAGACGCCCTAGAATAG	234	296	364	306	320	250	23.4982	29.5598	28.0915	29.6473	27.1235	24.5743
Brunello-74396	-0.00257427	4.78139	0.000277834	0.986701	0.997521	GSTT2B	GACCCACAGGGGTATACCAA	256	302	340	260	354	274	25.7074	30.1589	26.2393	25.1905	30.0054	26.9334
Brunello-31407	0.00286224	4.76315	0.00028578	0.986512	0.997521	CEP152	AAAAAGAAGACCTTAGATTG	294	226	370	232	312	322	29.5233	22.5693	28.5545	22.4777	26.4454	31.6517
Brunello-67095	0.00304506	4.28988	0.000284297	0.986547	0.997521	PGBD2	GTGAGTACTTTGGGCACCGG	218	184	246	206	232	198	21.8915	18.375	18.9849	19.9586	19.6645	19.4628
Brunello-54984	0.00337775	4.1741	0.000283086	0.986576	0.997521	DIXDC1	GAAACCTGAAGTCTATCATG	206	192	224	194	268	156	20.6864	19.1739	17.2871	18.796	22.7159	15.3343
Brunello-26280	0.00378511	3.77333	0.000282911	0.98658	0.997521	TOX4	TCTATTACTATGTCTCAAGG	114	110	176	120	146	122	11.4478	10.985	13.5827	11.6264	12.3751	11.9922
Brunello-57697	0.00385558	3.5661	0.000285538	0.986518	0.997521	COX20	AATATTGAATGCCGGGCGCA	88	136	154	114	130	124	8.83692	13.5815	11.8849	11.0451	11.0189	12.1888
Brunello-69843	0.00415316	3.35472	0.000275983	0.986746	0.997521	RAB41	TCGTGATTCAACTATTGCAG	108	106	124	110	136	88	10.8453	10.5856	9.56963	10.6575	11.5275	8.65014
Brunello-8082	0.00420805	3.19649	0.000276685	0.986729	0.997521	H1F0	GGCTAGCCGGAAGGACCCCG	82	110	120	94	116	96	8.2344	10.985	9.26093	9.10734	9.83226	9.43652
Brunello-50081	0.00443048	3.2459	0.000276248	0.986739	0.997521	KDM8	GAACTCGTTGACCGTCATGA	100	108	122	98	152	78	10.042	10.7853	9.41528	9.49489	12.8837	7.66717
Brunello-64827	0.00500697	2.84304	0.000276798	0.986726	0.997521	CENPV	GGCGGTGGAGAAGCCGCCGT	92	50	78	70	72	74	9.2386	4.9932	6.0196	6.78206	6.10278	7.27398
Brunello-62641	0.00550944	2.62916	0.000277713	0.986704	0.997521	CMTM8	ACATAACAATGACCTACACC	64	78	68	52	94	64	6.42685	7.78939	5.24786	5.0381	7.96752	6.29101
Brunello-57509	0.00309304	4.26166	0.000274895	0.986772	0.99753	ZNF501	AAGGCATATGCTCTGACTGA	242	150	234	188	232	196	24.3015	14.9796	18.0588	18.2147	19.6645	19.2662
Brunello-2308	-0.00458034	3.27049	0.000273911	0.986795	0.997535	CAPS	TTCCGCCAACTAGACCGGGA	104	100	104	88	108	110	10.4436	9.9864	8.02614	8.52602	9.15418	10.8127
Brunello-33725	-0.00448471	2.99976	0.000273611	0.986803	0.997535	FSCN2	TCTGGAGGAGAGTCACCCAC	66	80	98	88	90	62	6.62769	7.98912	7.56309	8.52602	7.62848	6.09442
Brunello-58311	-0.00266791	4.87112	0.000272037	0.986841	0.997548	TMEM52B	GCAATGACGGTCACTTCACA	304	250	314	242	312	304	30.5275	24.966	24.2328	23.4466	26.4454	29.8823
Brunello-48676	0.00333214	3.97804	0.000272446	0.986831	0.997548	C19orf43	GCTCCTTACGAAGCTAAGTG	172	166	222	144	242	166	17.2722	16.5774	17.1327	13.9517	20.5121	16.3173
Brunello-35905	-0.0270425	-2.33698	0.000271078	0.986864	0.997558	LSM1	TCTCTCCCCAGAAAAGCACT	0	0	1	0	1	0	0	0	0.0771744	0	0.0847609	0
Brunello-22009	0.00289231	4.60625	0.000270323	0.986882	0.997564	KLF11	ACAGCAGGTCCCACGAACAC	332	216	294	250	270	308	33.3393	21.5706	22.6893	24.2217	22.8854	30.2755
Brunello-41858	-0.00525776	2.77362	0.000266796	0.986968	0.997569	VPS13D	AGATCCACGACAACTAACAC	92	36	92	80	64	70	9.2386	3.5951	7.10005	7.75093	5.4247	6.8808
Brunello-1309	-0.00345964	3.9855	0.000267991	0.986939	0.997569	ATIC	ACACCACTGTCACTCGAGCG	106	184	224	154	178	168	10.6445	18.375	17.2871	14.9205	15.0874	16.5139
Brunello-76447	-0.00254049	5.12524	0.000268297	0.986931	0.997569	Non-Targeting Control	AAAATTATCGGAAACGGTAG	356	344	494	354	430	384	35.7494	34.3532	38.1242	34.2979	36.4472	37.7461
Brunello-55998	0.00300236	4.6227	0.000267265	0.986957	0.997569	CABLES1	TATCGCGACAGTACCCAAGT	284	218	266	252	248	256	28.5191	21.7704	20.5284	24.4154	21.0207	25.1641
Brunello-68047	0.00499026	3.03969	0.000267527	0.98695	0.997569	UNC80	GGGAATGAGTAATGCCGGCG	76	74	90	64	92	80	7.63188	7.38994	6.9457	6.20074	7.798	7.86377
Brunello-52142	0.00580129	2.5656	0.0002665	0.986975	0.997569	CDCA3	TGCCAGCACTAGGTGAACGG	52	86	82	88	62	64	5.22182	8.58831	6.3283	8.52602	5.25517	6.29101
Brunello-33210	0.00622856	2.11532	0.000266425	0.986977	0.997569	DDAH1	TCCAAAAGGACAAATCAACG	20	40	58	36	32	44	2.00839	3.99456	4.47612	3.48792	2.71235	4.32507
Brunello-44115	0.00340981	3.73024	0.000265025	0.987011	0.99759	LMOD3	AGCTTCGGTTTCACAATCAG	146	128	180	148	144	150	14.6613	12.7826	13.8914	14.3392	12.2056	14.7446
Brunello-2123	-0.0047965	3.00926	0.000262589	0.987071	0.997635	CA8	TATTAACCTAAACTCAAGAG	100	80	94	78	96	98	10.042	7.98912	7.2544	7.55716	8.13704	9.63311
Brunello-76992	-0.00255988	5.10435	0.000261501	0.987098	0.997635	Non-Targeting Control	GACTGAAATCCAAGGACTGT	320	340	486	324	460	340	32.1343	33.9538	37.5068	31.3913	38.99	33.421
Brunello-31107	0.00296404	4.41446	0.000261673	0.987094	0.997635	CLSTN1	AGATGGTGAACGGCTCTTTG	270	174	266	220	222	252	27.1133	17.3763	20.5284	21.3151	18.8169	24.7709
Brunello-50872	0.00310314	4.23481	0.000261115	0.987108	0.997635	TMEM134	AGGAGGCCAGCACCACTCGG	180	154	276	222	162	200	18.0755	15.3791	21.3001	21.5088	13.7313	19.6594
Brunello-36118	-0.00339846	3.931	0.000257609	0.987194	0.99771	SGSM3	GTTCACCCATAACCACGATG	216	118	204	170	188	172	21.6906	11.784	15.7436	16.4707	15.935	16.9071
Brunello-10177	-0.00283169	4.64988	0.000256353	0.987226	0.997729	KIR2DL1	ATGAACGTAGGCTCCCTGCA	244	230	300	242	248	268	24.5024	22.9687	23.1523	23.4466	21.0207	26.3436
Brunello-32625	-0.00322444	3.99796	0.000255826	0.987239	0.997729	RRP8	GGCCACATTACGGGCCCTAG	152	134	216	188	178	124	15.2638	13.3818	16.6697	18.2147	15.0874	12.1888
Brunello-56941	-0.00373059	3.59146	0.000253825	0.987289	0.997766	IZUMO4	ACTTGAAGTTCACATGGTGG	140	104	142	110	162	112	14.0587	10.3859	10.9588	10.6575	13.7313	11.0093
Brunello-7896	-0.00459878	2.84222	0.000252305	0.987327	0.997771	GSTM2	GTGAGTCCCATCAATCAAGT	70	64	94	56	88	80	7.02937	6.3913	7.2544	5.42565	7.45896	7.86377
Brunello-4098	-0.00399331	3.75011	0.000252637	0.987319	0.997771	VCAN	AGGCCAAGTTTATGCAACCA	156	100	204	154	166	128	15.6654	9.9864	15.7436	14.9205	14.0703	12.582
Brunello-66320	0.00501888	2.59211	0.000252108	0.987332	0.997771	TMEM244	GGTGCATGAGTTGAATGTCC	44	78	74	56	70	66	4.41846	7.78939	5.71091	5.42565	5.93326	6.48761
Brunello-38449	-0.0049419	2.62906	0.000247095	0.987458	0.997772	REEP2	GCGTTGGGTGCACGAACTTG	56	90	82	74	66	84	5.62349	8.98776	6.3283	7.16961	5.59422	8.25696
Brunello-43463	-0.0048206	2.76608	0.000249491	0.987398	0.997772	UTP6	AGAAATCCTTAAGGGCGAGT	98	56	86	72	70	94	9.84111	5.59239	6.637	6.97584	5.93326	9.23993
Brunello-20876	-0.00279571	4.59154	0.000248091	0.987433	0.997772	ZNF230	TATAGGCGGCAAGACTATTG	222	248	286	178	338	236	22.2931	24.7663	22.0719	17.2458	28.6492	23.1981
Brunello-53505	0.00282277	4.27046	0.000247454	0.987449	0.997772	ZNF414	CATAGTCTCCGGGACCAGCG	210	186	284	246	236	180	21.0881	18.5747	21.9175	23.8341	20.0036	17.6935
Brunello-8616	0.0029199	4.27215	0.000249328	0.987402	0.997772	HNRNPL	TGCCCTCACCATATTCTGCG	188	186	222	206	232	150	18.8789	18.5747	17.1327	19.9586	19.6645	14.7446
Brunello-52938	0.00344135	4.08968	0.000248448	0.987424	0.997772	ZNF394	TTGGGAGCCCAACTATCCCG	158	190	226	128	232	204	15.8663	18.9742	17.4414	12.4015	19.6645	20.0526
Brunello-76170	0.00352054	3.65492	0.000246967	0.987462	0.997772	ZNF664-FAM101A	CACTCACCGGATCTCATGCG	122	114	198	130	126	160	12.2512	11.3845	15.2805	12.5953	10.6799	15.7275
Brunello-22851	0.00367061	3.42338	0.000247667	0.987444	0.997772	TNFSF14	CCCAGAGCGAAGGTCTCACG	98	116	132	100	132	108	9.84111	11.5842	10.187	9.68866	11.1884	10.6161
Brunello-75559	0.00426165	2.99141	0.000248335	0.987427	0.997772	ARHGEF33	GTTGCAGCAACTCTTCTGAG	68	84	112	76	108	74	6.82853	8.38858	8.64354	7.36338	9.15418	7.27398
Brunello-54451	0.00581709	2.54877	0.000250813	0.987364	0.997772	ZNF382	ATGAGAAAACACATATAGAG	84	36	64	46	54	80	8.43524	3.5951	4.93916	4.45678	4.57709	7.86377
Brunello-19063	-0.00514043	2.36991	0.000239652	0.987649	0.997778	TFR2	TGGATTCTCCCAACCACAGT	44	58	74	62	60	50	4.41846	5.79211	5.71091	6.00697	5.08565	4.91485
Brunello-2624	-0.00503624	2.81479	0.00024125	0.987608	0.997778	CD27	GTTGCGAACGAGAAGACCTG	44	96	70	68	84	58	4.41846	9.58695	5.40221	6.58829	7.11991	5.70123
Brunello-55589	-0.0046927	2.80794	0.000238645	0.987675	0.997778	LRRC16B	GAGTTGGGGGATGTATCTCG	82	66	102	104	76	64	8.2344	6.59103	7.87179	10.0762	6.44183	6.29101
Brunello-5321	-0.00415073	3.12598	0.00023943	0.987654	0.997778	EEF1G	AAATTTGCGGAGAAATTCAG	78	68	118	82	104	72	7.83272	6.79075	9.10658	7.9447	8.81513	7.07739
Brunello-69311	-0.00406477	3.13639	0.000245353	0.987503	0.997778	OVCH1	CCACCTCTTCTACAAACCAG	88	78	134	90	90	110	8.83692	7.78939	10.3414	8.7198	7.62848	10.8127
Brunello-32786	-0.00371338	3.93075	0.000241088	0.987612	0.997778	GRIP1	TGGAGCTTAAACGCTACGGG	98	210	200	154	190	156	9.84111	20.9714	15.4349	14.9205	16.1046	15.3343
Brunello-28696	-0.00334103	4.8544	0.000236701	0.987725	0.997778	ARID3B	TTCGTCTTTATGCAGAAGAG	356	170	366	280	304	288	35.7494	16.9769	28.2458	27.1283	25.7673	28.3096
Brunello-49738	-0.00330193	3.71797	0.000237511	0.987704	0.997778	AAGAB	GCCATGAGGAGACACTATCA	110	136	184	156	136	126	11.0461	13.5815	14.2001	15.1143	11.5275	12.3854
Brunello-18913	-0.00276271	4.31572	0.000239329	0.987657	0.997778	DYNLT3	AGCCCACAATATTGTCAAAG	160	190	274	226	206	174	16.0671	18.9742	21.1458	21.8964	17.4607	17.1037
Brunello-39757	-0.00261345	4.73822	0.000236677	0.987726	0.997778	TSPEAR	GTACCTACATGTCCACCGGG	226	270	334	258	282	272	22.6948	26.9633	25.7763	24.9967	23.9026	26.7368
Brunello-60725	0.0025663	4.54973	0.000243094	0.98756	0.997778	MAGEE2	ACGAGCAGTCCAGACGTTTG	206	278	292	236	260	264	20.6864	27.7622	22.5349	22.8652	22.0378	25.9504
Brunello-39591	0.00270677	4.95331	0.000238305	0.987683	0.997778	STX18	AAGACGCGGAACAAGGCGCT	246	382	450	358	404	290	24.7032	38.1481	34.7285	34.6854	34.2434	28.5062
Brunello-21474	0.00274734	4.43409	0.000245681	0.987494	0.997778	NAA10	AGCCAGACCGAGGCGCCGGT	256	190	276	212	256	240	25.7074	18.9742	21.3001	20.54	21.6988	23.5913
Brunello-23742	0.00320976	3.79429	0.000238564	0.987677	0.997778	PIAS2	CTAAAGATGTAATATTCAAG	150	146	164	148	152	152	15.0629	14.5801	12.6566	14.3392	12.8837	14.9412
Brunello-63465	0.0037523	3.41724	0.000241877	0.987591	0.997778	ADAL	ACTAATGGATCCATTCAAGT	90	124	158	126	136	100	9.03776	12.3831	12.1936	12.2077	11.5275	9.82971
Brunello-25217	0.0042217	3.05944	0.000240864	0.987617	0.997778	CCL4L2	AGAAGGCAGCTACTAGCACG	96	60	100	86	86	78	9.64028	5.99184	7.71744	8.33225	7.28944	7.66717
Brunello-44304	0.00462275	2.74895	0.000237336	0.987709	0.997778	ASAH2	CCAGGAGGTAACAGGACCAC	58	62	80	66	78	52	5.82433	6.19157	6.17395	6.39452	6.61135	5.11145
Brunello-7753	0.00469886	2.68478	0.000242799	0.987568	0.997778	GRIN1	CAAAAGCCGTAGCAACACTG	58	60	74	70	68	50	5.82433	5.99184	5.71091	6.78206	5.76374	4.91485
Brunello-49588	0.00555036	2.36868	0.000240826	0.987618	0.997778	FN3KRP	CCAGGGCCGGAGCTACGACA	46	72	52	38	72	60	4.6193	7.19021	4.01307	3.68169	6.10278	5.89783
Brunello-74194	0.00573876	2.64433	0.00024076	0.98762	0.997778	GMNC	AGTTAGCAAATTCACTAGAG	58	64	70	42	82	66	5.82433	6.3913	5.40221	4.06924	6.95039	6.48761
Brunello-11304	-0.00547475	2.27115	0.000234452	0.987783	0.997797	ME2	GTTCCCACATCAATACACAC	34	42	72	42	62	40	3.41426	4.19429	5.55656	4.06924	5.25517	3.93188
Brunello-71407	0.00385476	3.82917	0.000235094	0.987767	0.997797	GTF2IRD2B	GTATTTCCGTTTCGCCCGAG	90	162	178	148	130	138	9.03776	16.178	13.737	14.3392	11.0189	13.565
Brunello-60491	0.00427174	3.08127	0.000234743	0.987776	0.997797	TMEM68	GGAAAACAGTGGCAACTCTG	100	56	108	76	100	82	10.042	5.59239	8.33484	7.36338	8.47609	8.06036
Brunello-56017	-0.00395622	3.39864	0.000232951	0.987823	0.997824	EXOC3L4	AGGACCCTACGGCCTTCGCG	90	118	152	128	94	126	9.03776	11.784	11.7305	12.4015	7.96752	12.3854
Brunello-5975	-0.004077	3.12684	0.00022887	0.98793	0.997846	F10	CCACAGAGTTCTGTTCCTCG	102	66	100	86	90	88	10.2428	6.59103	7.71744	8.33225	7.62848	8.65014
Brunello-34667	-0.00380628	3.52411	0.000228179	0.987948	0.997846	RIBC2	AGATCTTTCTTAAGGGCTAG	118	126	124	130	114	120	11.8495	12.5829	9.56963	12.5953	9.66274	11.7957
Brunello-55020	-0.00363644	3.59563	0.000231177	0.987869	0.997846	GFM1	GATTCCAGCTGAATTAAGGG	130	94	190	128	116	154	13.0545	9.38722	14.6631	12.4015	9.83226	15.1378
Brunello-5816	-0.00361284	3.71629	0.000230512	0.987886	0.997846	ESRRB	TGGCGTCGGACGAGCCACTG	102	152	164	138	124	146	10.2428	15.1793	12.6566	13.3704	10.5103	14.3514
Brunello-9870	-0.00345334	3.8264	0.000230655	0.987883	0.997846	ITPKB	CTTCAGGAACCGACTCCGGG	102	170	182	114	188	146	10.2428	16.9769	14.0457	11.0451	15.935	14.3514
Brunello-38499	-0.00302269	3.87569	0.000229094	0.987924	0.997846	AMZ2	AATGCTGCGTTTGTTTGGAG	158	152	180	136	178	170	15.8663	15.1793	13.8914	13.1766	15.0874	16.7105
Brunello-40580	0.00269584	4.43957	0.000229278	0.987919	0.997846	TRPM4	CCAGAGTGAACTCTTTCGGG	208	224	268	184	284	222	20.8873	22.3695	20.6827	17.8271	24.0721	21.822
Brunello-46666	0.00381954	3.32361	0.000228411	0.987942	0.997846	DMRT3	GCAGAGAAACAGTCCCCGAG	116	92	102	92	120	96	11.6487	9.18749	7.87179	8.91357	10.1713	9.43652
Brunello-42733	0.00509007	2.44196	0.000227586	0.987964	0.997849	VEZT	TGGTATGTAATGAGTCGAGT	50	50	74	46	54	68	5.02098	4.9932	5.71091	4.45678	4.57709	6.6842
Brunello-27468	-0.0041839	3.21183	0.000226791	0.987985	0.997857	SLC35B1	TTTGGTAATGAGCCCGCATG	114	72	114	72	128	98	11.4478	7.19021	8.79788	6.97584	10.8494	9.63311
Brunello-36268	-0.0083622	1.68408	0.000224022	0.988058	0.997894	C19orf53	GCAGCCTCTGAAAAGAATCG	34	52	38	42	72	14	3.41426	5.19293	2.93263	4.06924	6.10278	1.37616
Brunello-55334	-0.00431378	2.84703	0.000223001	0.988085	0.997894	FRMD7	TTCTCTTAAAACTCAACTTG	58	72	80	66	66	74	5.82433	7.19021	6.17395	6.39452	5.59422	7.27398
Brunello-5332	-0.00357908	3.43823	0.000223342	0.988076	0.997894	EIF2D	TTACCAGGACCACTTGTGGT	128	92	122	94	118	126	12.8537	9.18749	9.41528	9.10734	10.0018	12.3854
Brunello-49371	-0.00336213	3.77208	0.000223415	0.988074	0.997894	PGBD5	AAGAACATTGTCTGACCCAG	120	144	202	156	146	150	12.0503	14.3804	15.5892	15.1143	12.3751	14.7446
Brunello-73458	0.00401807	3.02866	0.000224393	0.988048	0.997894	CLEC18B	GTGGAAGGGAAAATGCACCT	98	78	102	82	88	102	9.84111	7.78939	7.87179	7.9447	7.45896	10.0263
Brunello-14118	-0.00356042	3.36852	0.000221849	0.988116	0.997899	PLCB4	AGTCGCATTTACCCCAAGGG	102	116	112	112	120	96	10.2428	11.5842	8.64354	10.8513	10.1713	9.43652
Brunello-38586	-0.00346945	3.48573	0.000221841	0.988116	0.997899	MBTPS2	TTGTACATGAAATTGGACAT	98	128	150	124	142	104	9.84111	12.7826	11.5762	12.0139	12.036	10.2229
Brunello-63683	-0.00589787	2.36057	0.00022075	0.988146	0.997905	LPPR5	CTGTTGCTATATAAACCCGC	72	30	66	46	82	40	7.23021	2.99592	5.09351	4.45678	6.95039	3.93188
Brunello-76709	0.00228265	4.7195	0.00022066	0.988148	0.997905	Non-Targeting Control	CACATGGGGTACAGCACACC	304	238	336	270	318	274	30.5275	23.7676	25.9306	26.1594	26.954	26.9334
Brunello-75026	-0.00410892	3.07855	0.000216692	0.988255	0.997907	SHISA9	CTTACGAAGATTATTTATGG	66	94	114	70	116	84	6.62769	9.38722	8.79788	6.78206	9.83226	8.25696
Brunello-74340	-0.00377833	3.40463	0.000217926	0.988222	0.997907	SFTPA1	GATGGTCTCAAAGGAGACCC	82	126	160	128	142	90	8.2344	12.5829	12.3479	12.4015	12.036	8.84674
Brunello-34628	-0.00292373	3.92616	0.000217527	0.988233	0.997907	TRPC4AP	AGTTGGAAGAGTGGTACACA	136	182	188	164	170	164	13.6571	18.1753	14.5088	15.8894	14.4094	16.1207
Brunello-64274	0.0027844	4.22501	0.000217547	0.988232	0.997907	RHOV	GAAGTCGGTCAAAATCCTCC	166	180	218	206	192	154	16.6696	17.9755	16.824	19.9586	16.2741	15.1378
Brunello-13225	0.00318843	3.79944	0.000216313	0.988265	0.997907	PEBP1	ACAGTCCTCTCCGATTATGT	112	168	198	124	194	150	11.247	16.7772	15.2805	12.0139	16.4436	14.7446
Brunello-3960	0.00385512	3.23925	0.000217217	0.988241	0.997907	CRYBB1	GAAGTTGGCCCCTTCAAACA	94	66	132	98	118	68	9.43944	6.59103	10.187	9.49489	10.0018	6.6842
Brunello-35359	0.00454671	3.0717	0.00021852	0.988206	0.997907	AKAP8L	AAGGAACACTTTAAGTACGT	36	120	118	76	102	88	3.6151	11.9837	9.10658	7.36338	8.64561	8.65014
Brunello-30403	0.00474253	2.80587	0.000218833	0.988197	0.997907	MAP4K5	AATGAGAACACCTCATTGGG	76	72	94	52	82	102	7.63188	7.19021	7.2544	5.0381	6.95039	10.0263
Brunello-75044	0.00533288	2.51913	0.000217537	0.988232	0.997907	FAM166B	CCACGCTGAACCGAAGTAGT	90	30	68	56	76	54	9.03776	2.99592	5.24786	5.42565	6.44183	5.30804
Brunello-52016	-0.00371086	3.29491	0.000215732	0.988281	0.99791	LAS1L	GCTTTGCAGATAGAATATGA	76	134	124	112	122	96	7.63188	13.3818	9.56963	10.8513	10.3408	9.43652
Brunello-21272	-0.00559467	2.18012	0.000214394	0.988318	0.99792	AAAS	TGACAGCGCCCTGATAGAGT	36	52	34	34	38	50	3.6151	5.19293	2.62393	3.29414	3.22091	4.91485
Brunello-56065	0.00317408	3.80672	0.00021433	0.988319	0.99792	COG7	ACAGATGATTCTTGTCAAGG	160	156	180	146	158	182	16.0671	15.5788	13.8914	14.1454	13.3922	17.8901
Brunello-35641	0.0032865	3.73724	0.000213747	0.988335	0.99792	HSPB7	CATGAAGCTGCCAAAGTCAT	150	106	180	138	164	124	15.0629	10.5856	13.8914	13.3704	13.9008	12.1888
Brunello-74925	0.00377292	3.59996	0.000213133	0.988352	0.99792	GAGE12H	GATCCTGCAGCTGCTCAGAA	114	120	164	134	126	126	11.4478	11.9837	12.6566	12.9828	10.6799	12.3854
Brunello-66727	0.0039416	3.22867	0.000212982	0.988356	0.99792	CDRT15L2	CTTTGTAAGAAGGCGCACCC	52	98	94	84	78	76	5.22182	9.78667	7.2544	8.13848	6.61135	7.47058
Brunello-44269	-0.00290029	4.23923	0.000210828	0.988415	0.997941	KCNQ5	ATGCCAGTGTGATGTATCAG	226	136	236	176	236	178	22.6948	13.5815	18.2132	17.052	20.0036	17.4969
Brunello-28142	0.00273865	4.0981	0.000210916	0.988413	0.997941	GPNMB	ATGAAAAACTCTACCCAGTG	150	166	182	146	198	148	15.0629	16.5774	14.0457	14.1454	16.7827	14.548
Brunello-2255	0.00404204	3.241	0.000211415	0.988399	0.997941	CAMK2A	GGCCCGGGAGTATTACAGTG	56	122	114	72	110	104	5.62349	12.1834	8.79788	6.97584	9.3237	10.2229
Brunello-13796	0.00224835	4.82385	0.000208749	0.988472	0.997986	PGC	TGGATAGCAGCCTGTACACG	262	316	362	314	336	272	26.3099	31.557	27.9371	30.4224	28.4797	26.7368
Brunello-45992	-0.00484456	2.57491	0.000206245	0.988542	0.998043	KIAA1456	CGTGCTTGTTCCATGGAACA	68	50	90	52	84	68	6.82853	4.9932	6.9457	5.0381	7.11991	6.6842
Brunello-57179	-0.00578681	1.57269	0.0002001	0.988714	0.998046	LMTK3	CGTGCTCACTTGAACCACGA	26	30	34	28	24	36	2.61091	2.99592	2.62393	2.71283	2.03426	3.5387
Brunello-19685	-0.00447561	2.57719	0.000204481	0.988591	0.998046	TTC3	AATCACGAAATGGCCAACGG	54	60	98	52	80	74	5.42265	5.99184	7.56309	5.0381	6.78087	7.27398
Brunello-12386	-0.00394031	3.13161	0.000199928	0.988719	0.998046	NDUFS6	GCTGAACCGGTGTGGCGAGG	106	74	76	72	106	80	10.6445	7.38994	5.86526	6.97584	8.98465	7.86377
Brunello-28040	-0.00381512	3.05645	0.000203523	0.988618	0.998046	PGRMC2	GGTGATGGGGACGTGAAGCT	82	90	98	64	108	96	8.2344	8.98776	7.56309	6.20074	9.15418	9.43652
Brunello-13640	-0.00378436	3.33417	0.000204842	0.988581	0.998046	PDYN	TGGCACACTCTATCTCGCTG	128	108	118	104	142	108	12.8537	10.7853	9.10658	10.0762	12.036	10.6161
Brunello-72080	-0.00341407	3.38801	0.000203505	0.988618	0.998046	MUC21	GTCCAGTACGACCTCCAGTG	114	88	132	120	116	92	11.4478	8.78803	10.187	11.6264	9.83226	9.04333
Brunello-35885	0.00257066	4.38435	0.00020564	0.988559	0.998046	PDCD4	GCGATTCGGTCAGCGACAGT	202	206	312	254	244	200	20.2847	20.572	24.0784	24.6092	20.6817	19.6594
Brunello-73789	0.00260647	4.46052	0.000201452	0.988676	0.998046	BTBD18	TTGTAGCTTAGTGCACATGG	236	204	242	264	214	192	23.699	20.3723	18.6762	25.5781	18.1388	18.873
Brunello-48261	0.00310369	3.9069	0.000200796	0.988694	0.998046	CCDC71	TGGTGCCCAGAGCCTCGTCG	156	150	156	142	138	174	15.6654	14.9796	12.0392	13.7579	11.697	17.1037
Brunello-20699	0.00317898	3.73578	0.000200028	0.988716	0.998046	ZNF143	TATGGGTACATGTTGAACAT	122	106	160	120	136	122	12.2512	10.5856	12.3479	11.6264	11.5275	11.9922
Brunello-39534	0.00339119	3.39297	0.000199676	0.988726	0.998046	BTBD1	TTTGACGCCATGTTCAACGG	82	118	144	102	134	100	8.2344	11.784	11.1131	9.88243	11.358	9.82971
Brunello-10113	0.00358791	3.41549	0.000202875	0.988636	0.998046	KCNN4	CCTAAATCCTGCACGCACGG	92	120	130	122	144	72	9.2386	11.9837	10.0327	11.8202	12.2056	7.07739
Brunello-17442	0.00407875	2.87687	0.000202716	0.98864	0.998046	SLC1A4	GAGCGCCGAGGCACTCAGTG	74	72	90	96	70	64	7.43105	7.19021	6.9457	9.30112	5.93326	6.29101
Brunello-20914	0.00507332	2.41139	0.000200903	0.988691	0.998046	ZXDA	CCTGCGCAGAGCAGCCCGCG	64	32	62	68	50	36	6.42685	3.19565	4.78481	6.58829	4.23804	3.5387
Brunello-179	-0.00489047	2.22882	0.000196877	0.988805	0.998074	ACTA1	GGTGAAAGCCGGCTTCGCCG	36	62	66	48	68	46	3.6151	6.19157	5.09351	4.65056	5.76374	4.52167
Brunello-123	-0.00470237	2.54031	0.000197645	0.988783	0.998074	ACAT2	GTTCTCAAGTAAGCCAAGTG	50	74	76	72	60	64	5.02098	7.38994	5.86526	6.97584	5.08565	6.29101
Brunello-9396	-0.00313307	3.54728	0.000197231	0.988795	0.998074	IL2	TTCTTTGTAGAACTTGAAGT	128	104	136	116	138	110	12.8537	10.3859	10.4957	11.2388	11.697	10.8127
Brunello-807	0.00578227	1.86147	0.000197194	0.988796	0.998074	ANPEP	CGTTCAGGGCATAATCGCCG	40	36	36	34	50	28	4.01678	3.5951	2.77828	3.29414	4.23804	2.75232
Brunello-17573	-0.00450243	2.73732	0.000194434	0.988875	0.998099	SLC7A4	CAGGTGGGCTGGCTTCATCG	36	70	108	72	78	56	3.6151	6.99048	8.33484	6.97584	6.61135	5.50464
Brunello-5579	-0.00423154	2.79626	0.000194832	0.988863	0.998099	EN2	CGCGTACAGTAGACCCACGC	60	72	94	88	68	64	6.02517	7.19021	7.2544	8.52602	5.76374	6.29101
Brunello-71397	-0.00411712	2.94282	0.00019357	0.988899	0.998099	IYD	CAAGATTCGAAAGATCATTG	54	78	126	84	102	64	5.42265	7.78939	9.72398	8.13848	8.64561	6.29101
Brunello-28308	-0.0028037	3.93338	0.000193319	0.988907	0.998099	SEMA6C	TGGAGTCATACTTGGCGGAG	136	156	178	120	180	164	13.6571	15.5788	13.737	11.6264	15.257	16.1207
Brunello-62323	0.00257111	4.2422	0.000195058	0.988857	0.998099	MEI1	CAAAGACAATACACTACGTG	200	182	238	178	276	160	20.0839	18.1753	18.3675	17.2458	23.394	15.7275
Brunello-56000	0.00338903	3.79852	0.000194017	0.988887	0.998099	CABLES1	TTCCCTGAGTGAACGAGTTG	150	124	188	128	126	192	15.0629	12.3831	14.5088	12.4015	10.6799	18.873
Brunello-25875	0.00235797	4.58769	0.000192178	0.988939	0.998119	FRMPD4	CAAAACCAAATCCCAGCACG	188	254	328	208	324	222	18.8789	25.3655	25.3132	20.1524	27.4625	21.822
Brunello-41499	-0.00288095	3.8	0.000189762	0.989009	0.99815	FEZF2	CCGGCCTGGAGCGCTAGAGG	158	158	182	182	158	150	15.8663	15.7785	14.0457	17.6334	13.3922	14.7446
Brunello-75519	-0.00241568	4.73232	0.000190158	0.988998	0.99815	CTAGE8	TTTGAAACATCGAGTGCATT	304	238	290	282	340	208	30.5275	23.7676	22.3806	27.322	28.8187	20.4458
Brunello-26163	0.00288883	3.82492	0.000190374	0.988991	0.99815	ELMO1	TCCAGAGCCAACATCCCAGG	144	120	160	146	166	106	14.4604	11.9837	12.3479	14.1454	14.0703	10.4195
Brunello-47736	-0.00623996	1.60194	0.000188861	0.989035	0.998163	ARAP3	AGCACACACCAAAGGCGCGG	46	16	46	44	40	22	4.6193	1.59782	3.55002	4.26301	3.39044	2.16254
Brunello-48430	-0.00577645	1.6026	0.000187599	0.989072	0.998171	UPF3A	GGGCGGGCCTCACCTCAGGT	26	28	52	34	34	34	2.61091	2.79619	4.01307	3.29414	2.88187	3.3421
Brunello-43503	-0.00229288	4.86424	0.000187338	0.98908	0.998171	DCAF6	ATAGCAAAGGAGTAGAATGA	274	320	424	292	410	298	27.515	31.9565	32.722	28.2909	34.752	29.2925
Brunello-1329	-0.00201281	4.93446	0.000187265	0.989082	0.998171	ATP1A1	ATCCATTCAGGAGTAGTGGG	328	278	396	332	342	308	32.9376	27.7622	30.5611	32.1664	28.9882	30.2755
Brunello-55084	0.00418722	2.98914	0.000185187	0.989142	0.998219	C6orf7	AGGACATACAGGTACTTGAA	76	78	118	76	100	88	7.63188	7.78939	9.10658	7.36338	8.47609	8.65014
Brunello-528	-0.00312002	3.49002	0.000183463	0.989193	0.998231	APLNR	GTCATAGTCCCGGTACGTGT	130	90	170	124	138	118	13.0545	8.98776	13.1197	12.0139	11.697	11.5991
Brunello-11551	0.00222839	4.48573	0.00018407	0.989175	0.998231	MLLT1	GGTGGAGGAGTCCAACTCAG	244	240	262	222	264	250	24.5024	23.9674	20.2197	21.5088	22.3769	24.5743
Brunello-40061	0.00411534	2.92427	0.000183678	0.989187	0.998231	NEURL1B	CGAGCTCGAGAACAACCAGG	112	48	110	86	84	92	11.247	4.79347	8.48919	8.33225	7.11991	9.04333
Brunello-17691	-0.00373163	3.27298	0.000179603	0.989307	0.998269	SLCO2A1	CGATGCCAATCAGACGTGGA	72	88	126	86	116	78	7.23021	8.78803	9.72398	8.33225	9.83226	7.66717
Brunello-6468	-0.00290268	4.11806	0.000180283	0.989287	0.998269	FLOT2	TGAGCTCCTTGTCCGTACGC	164	220	164	178	190	180	16.4688	21.9701	12.6566	17.2458	16.1046	17.6935
Brunello-4284	-0.00195317	4.98322	0.000181018	0.989265	0.998269	CTSZ	GGGGTAATGACCTGTCCGTG	302	292	354	308	352	276	30.3267	29.1603	27.3197	29.8411	29.8358	27.13
Brunello-10932	0.00324435	4.15051	0.00018052	0.98928	0.998269	CAPRIN1	TTTGGTATCATCCACAAGTG	226	172	246	222	262	152	22.6948	17.1766	18.9849	21.5088	22.2074	14.9412
Brunello-42639	0.00362937	3.21651	0.000179848	0.9893	0.998269	RBM38	AGCCATCGTGCAGCCCAGCG	72	100	102	70	126	76	7.23021	9.9864	7.87179	6.78206	10.6799	7.47058
Brunello-18854	0.00395591	3.1149	0.000181236	0.989259	0.998269	TCF15	CCGCACTCAGAGCGTGAACA	124	74	102	124	98	74	12.452	7.38994	7.87179	12.0139	8.30657	7.27398
Brunello-33558	0.00277393	4.11952	0.000179004	0.989325	0.998274	FLRT1	GTCCTCCTCAATGCTGACGG	230	144	182	212	198	142	23.0965	14.3804	14.0457	20.54	16.7827	13.9582
Brunello-29531	-0.00552418	1.58833	0.000172165	0.989531	0.998293	TCERG1	ATAGAACATTAGAATCAACC	42	22	54	34	36	44	4.21762	2.19701	4.16742	3.29414	3.05139	4.32507
Brunello-13325	-0.00412894	2.67746	0.000174247	0.989468	0.998293	PAX2	AGCGCCTCCAATGACCCAGT	80	66	66	80	58	72	8.03356	6.59103	5.09351	7.75093	4.91613	7.07739
Brunello-34436	-0.0039851	2.85344	0.000176045	0.989414	0.998293	LTN1	ACGTGTACTTGGTAATACGT	68	70	96	54	74	100	6.82853	6.99048	7.40874	5.23188	6.27231	9.82971
Brunello-69339	-0.00363676	3.2823	0.000171091	0.989564	0.998293	OR8S1	TAGGATGGTAGAGATTATAC	142	72	126	98	106	130	14.2596	7.19021	9.72398	9.49489	8.98465	12.7786
Brunello-18791	-0.00317636	3.62301	0.000177373	0.989374	0.998293	TCEA1	GCTGCAGCTCTTCGAACAGG	156	96	122	126	146	102	15.6654	9.58695	9.41528	12.2077	12.3751	10.0263
Brunello-5152	-0.00308531	3.79209	0.000171686	0.989546	0.998293	DUSP3	GCCAACTTCTACAAGGACTC	154	86	216	118	192	134	15.4646	8.58831	16.6697	11.4326	16.2741	13.1718
Brunello-32166	-0.00264981	4.157	0.000175878	0.989419	0.998293	TBC1D12	TCGGCCGAGAGGACTAATGG	196	182	212	210	160	208	19.6822	18.1753	16.361	20.3462	13.5617	20.4458
Brunello-59169	-0.00261305	4.10327	0.000172239	0.989529	0.998293	PLK5	CCATCCACCTGGTCGCACAA	162	156	214	178	174	168	16.268	15.5788	16.5153	17.2458	14.7484	16.5139
Brunello-63331	-0.00229925	4.77226	0.000171354	0.989556	0.998293	CLECL1	GGAAGTCCACCACCCACTTG	364	236	294	258	322	310	36.5527	23.5679	22.6893	24.9967	27.293	30.4721
Brunello-13961	0.00240531	4.37712	0.000176928	0.989387	0.998293	PIK3C2G	ACCTAGGTCACTTACAGTAG	226	156	260	202	236	190	22.6948	15.5788	20.0653	19.5711	20.0036	18.6764
Brunello-40597	0.00277081	3.78224	0.000177382	0.989374	0.998293	MBTD1	GTGTCGAACACGAGTAGCAG	144	122	202	154	160	140	14.4604	12.1834	15.5892	14.9205	13.5617	13.7616
Brunello-8648	0.00363852	3.27403	0.000171327	0.989557	0.998293	HOXA5	GACTCGGCGAGCATGCACTC	86	100	102	66	124	96	8.63608	9.9864	7.87179	6.39452	10.5103	9.43652
Brunello-66049	0.00420522	3.04954	0.000171181	0.989561	0.998293	SCUBE3	AGAGCCGAAGAAACCACAGG	100	84	88	58	118	96	10.042	8.38858	6.79135	5.61942	10.0018	9.43652
Brunello-29204	0.00445478	2.63147	0.000175283	0.989437	0.998293	CYSLTR1	AGGTGGAATACACTTGATTG	44	70	68	56	78	46	4.41846	6.99048	5.24786	5.42565	6.61135	4.52167
Brunello-26434	0.00467901	2.94476	0.000172583	0.989518	0.998293	KBTBD11	AGGTCCTGAGCGCGGCCAAG	82	58	84	74	64	80	8.2344	5.79211	6.48265	7.16961	5.4247	7.86377
Brunello-27161	0.00490914	2.32499	0.000175265	0.989437	0.998293	EBI3	ACGTGGCAATGAAGGACACG	68	42	54	58	72	34	6.82853	4.19429	4.16742	5.61942	6.10278	3.3421
Brunello-32090	0.00715537	0.967617	0.000173188	0.9895	0.998293	JMJD6	TTGCGCATTCAACAAAACCA	20	14	12	6	18	22	2.00839	1.3981	0.926093	0.58132	1.5257	2.16254
Brunello-7066	-0.00510735	1.59853	0.000163478	0.989799	0.998365	GFI1	CCGGTACATTCTCTAAACGG	28	36	50	38	48	26	2.81175	3.5951	3.85872	3.68169	4.06852	2.55572
Brunello-46266	-0.00435994	2.61662	0.000167764	0.989666	0.998365	FAM160B1	TGGAAACATTATATACCTTG	36	56	70	40	58	60	3.6151	5.59239	5.40221	3.87546	4.91613	5.89783
Brunello-12679	-0.00417424	2.63728	0.000156395	0.990022	0.998365	NMT1	GGGCTTTGGTAGTACCACCC	36	76	68	50	70	58	3.6151	7.58967	5.24786	4.84433	5.93326	5.70123
Brunello-44400	-0.00386377	2.87148	0.000158648	0.98995	0.998365	SLC2A4RG	CAGACACTGGAACATGACCT	82	68	92	86	98	56	8.2344	6.79075	7.10005	8.33225	8.30657	5.50464
Brunello-29147	-0.00367053	3.13692	0.00016082	0.989882	0.998365	ZNF266	AAGGTGTGAATGATTAATGA	52	102	114	96	80	84	5.22182	10.1861	8.79788	9.30112	6.78087	8.25696
Brunello-55137	-0.00330603	3.20789	0.000163855	0.989787	0.998365	PPP1R3F	GGTAAAACCCCCCGCCAGCG	90	70	132	76	108	100	9.03776	6.99048	10.187	7.36338	9.15418	9.82971
Brunello-26891	-0.00321962	3.40276	0.00015661	0.990015	0.998365	SCAMP2	GGCTTCACAGGGCACCACGA	114	112	126	142	102	102	11.4478	11.1848	9.72398	13.7579	8.64561	10.0263
Brunello-47444	-0.00287678	3.6805	0.000157932	0.989973	0.998365	LIN7B	CCACTACCCTGGGATGTGCG	98	160	154	144	144	118	9.84111	15.9782	11.8849	13.9517	12.2056	11.5991
Brunello-61226	-0.00285801	3.62265	0.000157004	0.990003	0.998365	PIWIL4	CTGCTTGTAGTAATCCACAT	138	116	170	130	152	134	13.8579	11.5842	13.1197	12.5953	12.8837	13.1718
Brunello-6729	-0.00262895	4.05771	0.000159355	0.989928	0.998365	GABPA	AAGCAGAGTGCACAGAAGAA	184	118	240	164	218	148	18.4772	11.784	18.5219	15.8894	18.4779	14.548
Brunello-22903	-0.002514	4.26774	0.000161702	0.989854	0.998365	PABPC4	GATTCAAGTCTCGCAAAGAG	182	202	248	168	308	154	18.2764	20.1725	19.1393	16.277	26.1064	15.1378
Brunello-24721	-0.00249113	3.91274	0.000162021	0.989844	0.998365	RECQL4	AAGCTGGACCCCCATCGGAG	156	146	222	146	192	174	15.6654	14.5801	17.1327	14.1454	16.2741	17.1037
Brunello-52019	-0.00247251	4.13487	0.000167346	0.989679	0.998365	HYI	GCTATTCGATCAGCTCCCTG	174	182	244	158	202	226	17.473	18.1753	18.8306	15.3081	17.1217	22.2151
Brunello-23217	-0.00236657	4.18945	0.000162156	0.98984	0.998365	STK19	CTCATGCAGCTGTTCCCGCG	158	206	236	188	186	212	15.8663	20.572	18.2132	18.2147	15.7655	20.839
Brunello-64428	-0.00236592	4.07523	0.000162233	0.989838	0.998365	FAM71C	GGTGTTAAACATGCCCATTG	162	156	210	164	206	150	16.268	15.5788	16.2066	15.8894	17.4607	14.7446
Brunello-21471	-0.00222272	4.56563	0.000165028	0.98975	0.998365	SMC1A	TCAGGGCAGAGATTTGACGT	222	244	300	254	286	214	22.2931	24.3668	23.1523	24.6092	24.2416	21.0356
Brunello-17280	-0.00209669	4.63957	0.000156479	0.990019	0.998365	SH3BP2	TTACCGGTTATAGCCACTCA	200	304	330	268	312	240	20.0839	30.3587	25.4676	25.9656	26.4454	23.5913
Brunello-70421	-0.00183049	5.28812	0.000157093	0.99	0.998365	PEAR1	ACTGATTGGGTGCCACACAA	406	364	570	398	490	420	40.7703	36.3505	43.9894	38.5609	41.5328	41.2848
Brunello-25845	0.00214144	4.61589	0.000161557	0.989859	0.998365	FAM65B	AAAAGAAACTCTCGCCTGGT	238	272	346	224	308	304	23.8998	27.163	26.7024	21.7026	26.1064	29.8823
Brunello-11708	0.00216316	4.80522	0.000156782	0.99001	0.998365	MPO	TCATTGTAGGAACGGTACGT	288	240	360	304	268	290	28.9208	23.9674	27.7828	29.4535	22.7159	28.5062
Brunello-77146	0.00217363	4.49976	0.000165651	0.989731	0.998365	Non-Targeting Control	GGTATTCCGAAGTCCTCCGC	212	244	278	232	238	248	21.2889	24.3668	21.4545	22.4777	20.1731	24.3777
Brunello-30297	0.0023961	4.19876	0.000158135	0.989967	0.998365	LDB3	GACCCCGCTCTGGACACGAA	160	200	236	220	182	178	16.0671	19.9728	18.2132	21.3151	15.4265	17.4969
Brunello-43903	0.0034976	3.03141	0.000159729	0.989916	0.998365	PCDHGB1	AGTTGCCAACTCGAAAACTG	94	92	84	74	94	100	9.43944	9.18749	6.48265	7.16961	7.96752	9.82971
Brunello-67790	0.0035489	3.39054	0.000160512	0.989892	0.998365	IZUMO1	GCTTATTGTCCCAACAAATG	64	110	134	86	140	76	6.42685	10.985	10.3414	8.33225	11.8665	7.47058
Brunello-34372	0.00378381	2.95158	0.000162884	0.989817	0.998365	PTCD1	CATGCAGCATGGCTGACATG	66	62	104	56	98	72	6.62769	6.19157	8.02614	5.42565	8.30657	7.07739
Brunello-41739	0.00384349	2.98782	0.00016154	0.989859	0.998365	SDAD1	CCCAAGAAAGAATGTCAAAG	106	56	82	74	92	76	10.6445	5.59239	6.3283	7.16961	7.798	7.47058
Brunello-42617	0.00422108	2.6053	0.000157118	0.989999	0.998365	SVOP	GATACCTACGAAACACAGCA	36	70	74	60	70	46	3.6151	6.99048	5.71091	5.8132	5.93326	4.52167
Brunello-73040	0.00460514	2.25835	0.000164742	0.989759	0.998365	SMIM4	TCCTGGGAGGAACGATGGAG	70	32	62	58	50	52	7.02937	3.19565	4.78481	5.61942	4.23804	5.11145
Brunello-58471	0.00472786	2.42533	0.000156946	0.990005	0.998365	AK7	AGCTTCCTCAACCAAAGTGA	56	48	72	54	50	66	5.62349	4.79347	5.55656	5.23188	4.23804	6.48761
Brunello-48001	0.00495975	2.04238	0.00016817	0.989653	0.998365	MEAF6	CGCAGATCCCGGACACCCGG	36	40	46	32	48	40	3.6151	3.99456	3.55002	3.10037	4.06852	3.93188
Brunello-6037	-0.00351602	3.09795	0.000153613	0.990111	0.998403	FANCE	AAGAAGCTGTAGCTCAACTG	92	72	102	94	94	74	9.2386	7.19021	7.87179	9.10734	7.96752	7.27398
Brunello-14240	-0.00268208	3.96838	0.000154155	0.990094	0.998403	PLXNB3	TCCCCCGAGTCGTACCCCTG	126	190	202	176	192	142	12.6529	18.9742	15.5892	17.052	16.2741	13.9582
Brunello-5856	0.00338971	3.00182	0.000153853	0.990103	0.998403	ETV3	GGGTAACGGGGAAAAGTCCG	76	68	118	78	80	94	7.63188	6.79075	9.10658	7.55716	6.78087	9.23993
Brunello-39914	0.00358762	3.50829	0.000154158	0.990094	0.998403	SSH1	TGGGCGGCATCATCCAAGAA	120	82	160	108	108	132	12.0503	8.18885	12.3479	10.4638	9.15418	12.9752
Brunello-63527	-0.00424695	2.31592	0.000152971	0.990132	0.998411	PHOSPHO1	CTGCGAGCCACCTACCGCGA	50	50	82	42	58	76	5.02098	4.9932	6.3283	4.06924	4.91613	7.47058
Brunello-49455	-0.0100846	-1.19001	0.000151812	0.990169	0.998422	FAT4	AGACGGGACTTATCACGGTG	8	0	2	2	2	6	0.803356	0	0.154349	0.193773	0.169522	0.589783
Brunello-1687	-0.0037431	2.8049	0.000151538	0.990178	0.998422	BDH1	CTTTCTCCCCCTCATCCGAA	70	54	88	44	82	82	7.02937	5.39266	6.79135	4.26301	6.95039	8.06036
Brunello-35769	0.00262024	3.91362	0.000151449	0.990181	0.998422	VPS4A	CAACATACGGTGGAACGACG	182	118	148	156	158	130	18.2764	11.784	11.4218	15.1143	13.3922	12.7786
Brunello-63762	-0.00421353	2.35282	0.000146609	0.990339	0.998487	WFDC13	GGAGGTTCCAAGATATACTC	40	44	96	48	64	60	4.01678	4.39402	7.40874	4.65056	5.4247	5.89783
Brunello-31579	-0.00412185	2.41445	0.000144423	0.990412	0.998487	SMG1	CGTGTTCAACTAGTGCACAG	58	50	68	46	70	58	5.82433	4.9932	5.24786	4.45678	5.93326	5.70123
Brunello-61302	-0.00386196	2.66501	0.000147485	0.99031	0.998487	GLIPR1L2	ATTGGTGAAAATATGTGGGT	62	54	102	60	86	66	6.22601	5.39266	7.87179	5.8132	7.28944	6.48761
Brunello-27316	-0.00334497	2.98329	0.000146623	0.990339	0.998487	PSME3	GTTGATTGAGAAATGTAACA	76	84	92	72	100	78	7.63188	8.38858	7.10005	6.97584	8.47609	7.66717
Brunello-52629	-0.00271369	3.62074	0.00014443	0.990411	0.998487	SNX25	GATGAAGTCCTCGTAAGAGG	110	128	196	118	180	126	11.0461	12.7826	15.1262	11.4326	15.257	12.3854
Brunello-56155	-0.00264482	3.83761	0.00014616	0.990354	0.998487	DUSP27	CCGAGGACATCGAGTCTGCG	154	118	192	148	130	172	15.4646	11.784	14.8175	14.3392	11.0189	16.9071
Brunello-26740	-0.00220375	4.2824	0.00014844	0.990279	0.998487	PDCD6IP	CTTAAGTCGAGAGCCGACCG	214	186	234	200	212	212	21.4898	18.5747	18.0588	19.3773	17.9693	20.839
Brunello-8521	-0.00180054	4.92425	0.000147955	0.990295	0.998487	HMOX1	CAGAGAATGCTGAGTTCATG	308	314	380	312	372	304	30.9292	31.3573	29.3263	30.2286	31.531	29.8823
Brunello-14783	0.00240285	3.98864	0.000144091	0.990423	0.998487	PRKACB	GAAGATCTTAGATAAGCAGA	134	184	196	132	202	172	13.4562	18.375	15.1262	12.789	17.1217	16.9071
Brunello-1957	0.00243138	3.97455	0.000144789	0.990399	0.998487	C1QA	AAGGCCTTAAAGGAGACCAG	162	152	206	166	196	148	16.268	15.1793	15.8979	16.0832	16.6131	14.548
Brunello-45416	0.00281978	3.50032	0.000146188	0.990353	0.998487	CYP20A1	GTGTGAGTGAAAACCACATG	124	96	128	106	140	98	12.452	9.58695	9.87833	10.27	11.8665	9.63311
Brunello-55453	0.00287989	3.76406	0.000143612	0.990439	0.998487	TMEM41A	GGTCCTTCGAGAGTACCGGA	102	128	212	128	168	130	10.2428	12.7826	16.361	12.4015	14.2398	12.7786
Brunello-56317	0.00300786	3.33842	0.000143577	0.99044	0.998487	TMEM183A	ATGTTTCAGGCACTACACGC	72	124	138	106	106	112	7.23021	12.3831	10.6501	10.27	8.98465	11.0093
Brunello-64904	0.00422138	2.2509	0.000144322	0.990415	0.998487	ZNF584	TGTGACGGTATATTTCTCCA	36	50	52	40	56	40	3.6151	4.9932	4.01307	3.87546	4.74661	3.93188
Brunello-2857	0.0154376	-1.954	0.000145795	0.990366	0.998487	CDH8	AGACGATGGGAAGATAACGC	4	0	0	2	2	0	0.401678	0	0	0.193773	0.169522	0
Brunello-36119	-0.00382474	2.79207	0.000142823	0.990465	0.9985	HTRA2	ATGAAGTTGTACTGACTCCG	68	66	98	102	56	66	6.82853	6.59103	7.56309	9.88243	4.74661	6.48761
Brunello-66700	-0.00307983	3.32182	0.000141941	0.990494	0.998512	ZNF549	GGGAAAAGATTGTCTGACAG	92	90	156	110	106	110	9.2386	8.98776	12.0392	10.6575	8.98465	10.8127
Brunello-73812	0.00347692	2.82456	0.00014092	0.990529	0.998512	ZNF862	TACAGGCAGTGGACACATCG	60	74	100	64	72	90	6.02517	7.38994	7.71744	6.20074	6.10278	8.84674
Brunello-34960	0.0036123	2.92623	0.000141063	0.990524	0.998512	AK5	ACTCAAACTTTCCATATCGG	42	78	126	74	98	64	4.21762	7.78939	9.72398	7.16961	8.30657	6.29101
Brunello-43213	0.00367547	3.31447	0.000141316	0.990515	0.998512	EDEM2	GAATTCTACAACATTCCTCA	36	136	138	80	98	120	3.6151	13.5815	10.6501	7.75093	8.30657	11.7957
Brunello-828	-0.00261466	3.69058	0.000140188	0.990553	0.998524	ANXA2	TGGGAAACCAACCTTTGCCA	150	120	162	146	136	142	15.0629	11.9837	12.5023	14.1454	11.5275	13.9582
Brunello-58469	0.00309844	3.17502	0.000138577	0.990608	0.998566	AK7	AATGGAAGCGCTCTTTGTGA	104	74	116	90	90	106	10.4436	7.38994	8.95223	8.7198	7.62848	10.4195
Brunello-33749	-0.00333215	3.0186	0.000137629	0.99064	0.998572	GCA	GGCAGCTCTTAATGCCTGGA	96	62	116	90	82	94	9.64028	6.19157	8.95223	8.7198	6.95039	9.23993
Brunello-25633	0.00189387	4.49408	0.000137969	0.990628	0.998572	RAPGEF2	ACTGAAGCAGGCTTGAAACG	224	252	280	252	254	236	22.494	25.1657	21.6088	24.4154	21.5293	23.1981
Brunello-76243	-0.00291911	3.30299	0.000136261	0.990686	0.99858	TMEM265	GCATAAAGCAGGCCGGTCCG	110	72	142	112	118	86	11.0461	7.19021	10.9588	10.8513	10.0018	8.45355
Brunello-13528	0.00219637	4.27963	0.000136515	0.990678	0.99858	PDE4D	GGTGTGCATGATAACAGTCA	156	196	248	192	222	172	15.6654	19.5733	19.1393	18.6022	18.8169	16.9071
Brunello-7140	0.00376083	2.63785	0.000136854	0.990666	0.99858	GIPR	GGGAATGACGAAAAGCGCGG	58	60	90	38	96	70	5.82433	5.99184	6.9457	3.68169	8.13704	6.8808
Brunello-55871	-0.0044075	2.26886	0.000132753	0.990807	0.998582	PCED1B	GAGGTAATCGGAGTACACGC	28	54	58	48	58	32	2.81175	5.39266	4.47612	4.65056	4.91613	3.14551
Brunello-21651	-0.0038172	2.53819	0.000127312	0.990997	0.998582	HIST2H2AC	GTGCACCGCTTGCTGCGCAA	42	84	94	68	90	58	4.21762	8.38858	7.2544	6.58829	7.62848	5.70123
Brunello-46282	-0.00340848	2.77559	0.000133909	0.990767	0.998582	WDFY4	TTGCATCAGGAAGTCACACA	64	52	94	68	72	64	6.42685	5.19293	7.2544	6.58829	6.10278	6.29101
Brunello-71311	-0.00298575	3.61719	0.000133147	0.990793	0.998582	PLSCR5	TAACCAACTATAGTACCAGG	82	180	162	164	154	100	8.2344	17.9755	12.5023	15.8894	13.0532	9.82971
Brunello-29286	-0.00263375	3.57608	0.000128453	0.990957	0.998582	ZNF275	TTGATTGCGAGGAATGCGGG	124	110	146	140	116	116	12.452	10.985	11.2675	13.5641	9.83226	11.4025
Brunello-73786	-0.00246066	3.83105	0.000130017	0.990902	0.998582	BTBD18	CTGCAGTCAATAGCCAACAT	138	122	198	182	138	124	13.8579	12.1834	15.2805	17.6334	11.697	12.1888
Brunello-25795	-0.00241096	3.73218	0.000127493	0.990991	0.998582	USP34	TTACAAACGCATGGAACCAG	148	118	148	138	152	120	14.8621	11.784	11.4218	13.3704	12.8837	11.7957
Brunello-13416	-0.00238677	4.18781	0.000129292	0.990928	0.998582	SERPINA5	TAAGAACCTCGATAGCAATG	178	180	268	180	188	238	17.8747	17.9755	20.6827	17.4396	15.935	23.3947
Brunello-12147	-0.00233764	3.8875	0.000127625	0.990986	0.998582	MYOG	TCCGTCCGCTCGTAGCCTGG	158	122	174	150	154	142	15.8663	12.1834	13.4283	14.533	13.0532	13.9582
Brunello-21393	-0.00229012	3.85326	0.000128384	0.99096	0.998582	GDF5	AGCGAGAGCATGTACTCGTG	138	148	198	154	174	146	13.8579	14.7799	15.2805	14.9205	14.7484	14.3514
Brunello-15746	-0.00220478	4.6633	0.000132445	0.990818	0.998582	RAD51B	ATATACCGTTTGCATCTTTG	212	220	334	264	258	222	21.2889	21.9701	25.7763	25.5781	21.8683	21.822
Brunello-6994	-0.00220143	4.05775	0.000133496	0.990781	0.998582	BLOC1S1	GAGGTCCATACCCCACATTG	154	158	212	146	194	174	15.4646	15.7785	16.361	14.1454	16.4436	17.1037
Brunello-53385	-0.00189725	4.54039	0.000133204	0.990792	0.998582	PHF6	GGCAGCGCACCATAAGTGCA	218	228	322	226	310	218	21.8915	22.769	24.8502	21.8964	26.2759	21.4288
Brunello-66030	0.00201475	5.01404	0.000135485	0.990713	0.998582	TSPO2	CTCGTGATCACATGTCTGGT	412	246	326	332	362	284	41.3728	24.5666	25.1589	32.1664	30.6834	27.9164
Brunello-77066	0.00216078	4.21006	0.000128675	0.990949	0.998582	Non-Targeting Control	GCGGGGCGGTGACTTTCAAG	196	182	246	164	218	228	19.6822	18.1753	18.9849	15.8894	18.4779	22.4117
Brunello-65382	0.00273538	3.38153	0.000127627	0.990986	0.998582	TBATA	CCGGAAAAGACAGTTGACTC	88	94	130	110	110	84	8.83692	9.38722	10.0327	10.6575	9.3237	8.25696
Brunello-58820	0.0028084	3.67488	0.000128732	0.990947	0.998582	HEXIM2	GCTGGGCTGAGAAACAACAG	100	118	188	128	130	132	10.042	11.784	14.5088	12.4015	11.0189	12.9752
Brunello-64254	0.00290785	3.45797	0.000129693	0.990914	0.998582	ZNF384	GCACATCCGTATACACTCAG	106	80	170	94	106	140	10.6445	7.98912	13.1197	9.10734	8.98465	13.7616
Brunello-60524	0.00300889	3.46728	0.00012756	0.990989	0.998582	PXDNL	GCGGCTCAAAAGTAATTCGG	96	90	176	110	116	120	9.64028	8.98776	13.5827	10.6575	9.83226	11.7957
Brunello-8148	0.00304631	3.42875	0.000131225	0.99086	0.998582	HSD17B10	TGTTGATGATGACCCCACGT	120	86	122	122	94	104	12.0503	8.58831	9.41528	11.8202	7.96752	10.2229
Brunello-23143	0.00308295	3.32958	0.00012929	0.990928	0.998582	SOCS2	CTTCGAATCGAATACCAAGA	130	64	130	86	146	88	13.0545	6.3913	10.0327	8.33225	12.3751	8.65014
Brunello-43472	0.00348897	2.78306	0.000129034	0.990937	0.998582	TSNAXIP1	CCATCAAGAATGCGTATGAG	66	66	88	70	70	74	6.62769	6.59103	6.79135	6.78206	5.93326	7.27398
Brunello-74675	0.00365787	2.9198	0.000128657	0.99095	0.998582	LOC728392	CCGACCAGCCTTCTTGCCCG	98	66	68	82	68	80	9.84111	6.59103	5.24786	7.9447	5.76374	7.86377
Brunello-8624	0.00406113	2.589	0.000131784	0.990841	0.998582	TLX1	GGAGGCGCCTACACTTACGG	92	52	48	60	92	44	9.2386	5.19293	3.70437	5.8132	7.798	4.32507
Brunello-76324	-0.00503611	1.21636	0.000125913	0.991047	0.998596	TBC1D3L	CCTCCTCAGGAAGATAGAGG	26	16	28	30	16	22	2.61091	1.59782	2.16088	2.9066	1.35617	2.16254
Brunello-35135	0.00233721	3.8802	0.0001256	0.991058	0.998596	DAZAP1	ACGATGTAGGAGGTGAACGG	180	126	176	158	148	166	18.0755	12.5829	13.5827	15.3081	12.5446	16.3173
Brunello-46815	0.00269845	3.66624	0.000125838	0.99105	0.998596	PBOV1	ATGGTCAAGTGTGTCTGCAA	106	112	148	112	118	126	10.6445	11.1848	11.4218	10.8513	10.0018	12.3854
Brunello-4415	0.00339744	2.82091	0.000125456	0.991063	0.998596	CYP7A1	TGTCATTGAGAAACATGCGC	54	76	110	98	68	64	5.42265	7.58967	8.48919	9.49489	5.76374	6.29101
Brunello-59101	-0.00249022	3.73959	0.000123036	0.99115	0.998631	ZNF428	AGAATACACTCTCTCAGAGC	100	160	164	110	164	144	10.042	15.9782	12.6566	10.6575	13.9008	14.1548
Brunello-2967	-0.0020045	4.28074	0.000123651	0.991128	0.998631	CDR2	GAGCCCGGGAAAGTGTGACC	196	204	234	194	232	200	19.6822	20.3723	18.0588	18.796	19.6645	19.6594
Brunello-46674	0.001918	4.47554	0.000123409	0.991137	0.998631	MID1IP1	TGGACTTGAGAAGCACGTAG	202	236	288	224	238	246	20.2847	23.5679	22.2262	21.7026	20.1731	24.1811
Brunello-47958	0.00405696	2.58654	0.000123227	0.991143	0.998631	C16orf58	TGAGGAAGAAGAAACATCCA	38	74	86	56	72	64	3.81594	7.38994	6.637	5.42565	6.10278	6.29101
Brunello-39784	0.00313935	2.88275	0.000122409	0.991172	0.998641	POLE3	CCGTCCTTACAGCATATAGG	68	70	104	96	74	64	6.82853	6.99048	8.02614	9.30112	6.27231	6.29101
Brunello-12204	-0.00356796	2.6541	0.000121263	0.991214	0.998657	NAP1L4	GTCAAGTCAGTACTCACCAT	68	62	82	62	88	60	6.82853	6.19157	6.3283	6.00697	7.45896	5.89783
Brunello-64534	0.0038993	2.42809	0.000121317	0.991212	0.998657	ZNF48	GAGCGGGTAGGGGATAGCCT	72	54	56	62	90	32	7.23021	5.39266	4.32177	6.00697	7.62848	3.14551
Brunello-35880	-0.00281786	3.59705	0.000119899	0.991263	0.998659	MMADHC	TAACTAAAGAGCAAAATCCT	124	124	168	134	150	124	12.452	12.3831	12.9653	12.9828	12.7141	12.1888
Brunello-70915	-0.0026292	3.40831	0.000120366	0.991246	0.998659	TOMM20L	GTAAATACAATAGCCCAGGA	96	106	142	122	134	82	9.64028	10.5856	10.9588	11.8202	11.358	8.06036
Brunello-9022	-0.00261909	3.48309	0.000119781	0.991268	0.998659	HTR1D	AGGATGATGAGCAACACCGA	162	106	142	116	142	148	16.268	10.5856	10.9588	11.2388	12.036	14.548
Brunello-68762	0.00183255	4.52428	0.000119945	0.991262	0.998659	CCDC84	CACATAGCGCTCCACCTGAG	276	214	270	226	308	220	27.7158	21.3709	20.8371	21.8964	26.1064	21.6254
Brunello-64529	0.00178596	4.78708	0.000116418	0.991391	0.998744	NSMCE1	GATGACCCATGGCGTGCTAG	244	280	360	322	300	240	24.5024	27.9619	27.7828	31.1975	25.4283	23.5913
Brunello-17377	0.00282893	3.49989	0.000116787	0.991378	0.998744	SIM1	AGACCACGACGAGATGACGG	120	120	124	136	110	112	12.0503	11.9837	9.56963	13.1766	9.3237	11.0093
Brunello-1330	0.00294016	3.26063	0.000116765	0.991378	0.998744	ATP1A1	CCTGCCTCTTACCGTGACAG	104	102	148	96	122	126	10.4436	10.1861	11.4218	9.30112	10.3408	12.3854
Brunello-42005	-0.00248116	3.74509	0.000115947	0.991409	0.998746	LRRC1	TCTTTCTCACCATAGATCGG	100	146	162	138	124	136	10.042	14.5801	12.5023	13.3704	10.5103	13.3684
Brunello-54420	-0.00161949	4.70357	0.000115673	0.991419	0.998746	RNFT2	AGGGATGCCTACCTTTCAGG	252	260	346	278	300	262	25.3057	25.9646	26.7024	26.9345	25.4283	25.7538
Brunello-68874	-0.00324877	2.6475	0.000114691	0.991455	0.998749	ENPP7	CAAATATATCGAGAACCACG	60	60	96	64	76	70	6.02517	5.99184	7.40874	6.20074	6.44183	6.8808
Brunello-6118	-0.00235965	3.92351	0.000114349	0.991468	0.998749	EFEMP1	CAAGTGTGCATCAATTTACG	148	172	174	162	166	160	14.8621	17.1766	13.4283	15.6956	14.0703	15.7275
Brunello-35250	-0.00194013	4.32871	0.000114207	0.991473	0.998749	OR4F3	TAGGGCCACATATCTGTCAA	156	244	240	188	226	216	15.6654	24.3668	18.5219	18.2147	19.156	21.2322
Brunello-45687	0.0034519	2.82802	0.000115112	0.99144	0.998749	GPR158	ACTGCAACAGCCATATAGCG	68	78	82	98	74	52	6.82853	7.78939	6.3283	9.49489	6.27231	5.11145
Brunello-40415	-0.00347357	2.48292	0.000107611	0.991723	0.99877	PDP1	AAAATGCCACTCGAAGCACC	60	44	68	38	72	60	6.02517	4.39402	5.24786	3.68169	6.10278	5.89783
Brunello-68341	-0.00285466	3.05918	0.000108059	0.991706	0.99877	NSMCE2	AGCAGACTCTACACCACTGA	108	68	112	86	92	104	10.8453	6.79075	8.64354	8.33225	7.798	10.2229
Brunello-50581	-0.00266295	3.67594	0.000108111	0.991704	0.99877	C10orf88	TCTATCCTTGATCCTAGAGC	148	102	174	142	124	146	14.8621	10.1861	13.4283	13.7579	10.5103	14.3514
Brunello-49300	-0.00234102	3.70352	0.000109823	0.991639	0.99877	ABHD8	GCCGGGCTTGACCTCTACAA	140	108	170	108	156	146	14.0587	10.7853	13.1197	10.4638	13.2227	14.3514
Brunello-43107	-0.00224915	3.73964	0.000108264	0.991698	0.99877	KBTBD4	ACACCACTCCCAGTCAACGG	130	140	192	138	204	114	13.0545	13.981	14.8175	13.3704	17.2912	11.2059
Brunello-61482	-0.00216159	3.87284	0.000107199	0.991739	0.99877	PGPEP1L	AGTCTGCAAGCGCGTAGCTG	152	198	164	164	200	150	15.2638	19.7731	12.6566	15.8894	16.9522	14.7446
Brunello-12629	-0.00191065	4.14025	0.000108118	0.991704	0.99877	NKTR	AAACTGTAAGTGCTTTGGAT	186	194	244	182	234	198	18.678	19.3736	18.8306	17.6334	19.834	19.4628
Brunello-61575	-0.00190122	4.49721	0.000108987	0.991671	0.99877	C16orf92	TCAGGTCTGTCTAAGAAGCG	218	206	332	238	258	238	21.8915	20.572	25.6219	23.059	21.8683	23.3947
Brunello-24952	0.00162778	4.90088	0.000111063	0.991592	0.99877	ROCK2	TGTTTAGGGAGGTACGACTT	346	244	388	300	354	304	34.7452	24.3668	29.9437	29.066	30.0054	29.8823
Brunello-5445	0.00188774	4.20496	0.000109704	0.991643	0.99877	EIF4E	AAACTTGGCAAGCAAACCTG	206	170	220	172	210	204	20.6864	16.9769	16.9784	16.6645	17.7998	20.0526
Brunello-640	0.00202601	4.38971	0.000109772	0.991641	0.99877	ABCD2	CTGGAGCTGATGCTATTGAA	178	222	306	190	276	222	17.8747	22.1698	23.6154	18.4085	23.394	21.822
Brunello-67164	0.00221154	3.86847	0.000110057	0.99163	0.99877	FUOM	GCTCGGGGGACAGCAGTGCG	170	138	172	170	158	144	17.0713	13.7812	13.274	16.4707	13.3922	14.1548
Brunello-74010	0.0023491	3.66869	0.000111122	0.991589	0.99877	PRAMEF19	CTGGCCGTGTATGGTAGCAG	122	116	178	146	160	100	12.2512	11.5842	13.737	14.1454	13.5617	9.82971
Brunello-42207	0.0024123	3.80582	0.000110835	0.9916	0.99877	TMEM40	ACGGGAACGGCTCACCCGGT	94	160	192	130	132	168	9.43944	15.9782	14.8175	12.5953	11.1884	16.5139
Brunello-4762	0.0024282	3.54549	0.000107396	0.991731	0.99877	NQO1	GAATGACATTCATGTCCCCG	138	106	136	118	112	142	13.8579	10.5856	10.4957	11.4326	9.49322	13.9582
Brunello-16676	0.00262784	3.25827	0.000108552	0.991687	0.99877	RTN1	GTTCAGCGTGGTGAGCGTCG	84	68	118	92	94	76	8.43524	6.79075	9.10658	8.91357	7.96752	7.47058
Brunello-29143	0.00277856	3.18041	0.000110868	0.991599	0.99877	ZNF234	CGACATGAAGAGCTTTACTG	100	76	132	88	116	96	10.042	7.58967	10.187	8.52602	9.83226	9.43652
Brunello-47400	0.00297185	3.02433	0.000108528	0.991688	0.99877	NPVF	CATTTCTAATTATAGCCTAG	90	68	124	106	86	80	9.03776	6.79075	9.56963	10.27	7.28944	7.86377
Brunello-26066	0.00358355	3.06032	0.000112824	0.991525	0.99877	URB2	CCCGAAGGTATAGAACCTAG	30	130	116	68	82	116	3.01259	12.9823	8.95223	6.58829	6.95039	11.4025
Brunello-25172	-0.00471133	1.74178	0.000104981	0.991825	0.998777	RAB3D	GTCCGCGTATCGGAACAGGA	22	38	44	34	40	28	2.20923	3.79483	3.39567	3.29414	3.39044	2.75232
Brunello-62708	-0.00265098	3.46984	0.000100954	0.991983	0.998777	JAKMIP1	GTCGCGCAGCACGTTCAGCG	82	140	142	132	114	110	8.2344	13.981	10.9588	12.789	9.66274	10.8127
Brunello-61019	-0.00230589	3.79397	0.000101896	0.991946	0.998777	NANP	CTTTCGAAGTTCAGTAAGCA	118	136	194	118	176	144	11.8495	13.5815	14.9718	11.4326	14.9179	14.1548
Brunello-47325	-0.0020951	3.81721	0.000100939	0.991984	0.998777	CLSTN2	GAGCTGCAGACTAATTACAT	142	128	188	154	142	150	14.2596	12.7826	14.5088	14.9205	12.036	14.7446
Brunello-28798	-0.0016455	4.7135	0.00010245	0.991924	0.998777	SLMO1	CGGGTTCGGGTACTTGCGCA	232	268	354	248	336	254	23.2973	26.7636	27.3197	24.0279	28.4797	24.9675
Brunello-14128	0.00160962	4.95525	0.000105171	0.991818	0.998777	PLCL1	TATTAGATAGGTGTTATGAG	352	290	376	342	360	300	35.3477	28.9606	29.0176	33.1352	30.5139	29.4891
Brunello-23320	0.00178224	4.63584	0.000103997	0.991863	0.998777	EIF2B3	CCAACCCAAGAACTGACCTA	312	218	302	282	294	244	31.3309	21.7704	23.3067	27.322	24.9197	23.9845
Brunello-3918	0.00183633	4.35538	0.000103455	0.991885	0.998777	CRP	CGGAACTGTCCTCGACCCGT	182	212	334	212	248	242	18.2764	21.1712	25.7763	20.54	21.0207	23.7879
Brunello-50690	0.00234144	3.70408	0.0001062	0.991778	0.998777	ZNF606	TGAACCAGAGTACAGCTATG	162	122	138	124	128	164	16.268	12.1834	10.6501	12.0139	10.8494	16.1207
Brunello-45786	0.00234354	3.89868	0.000100757	0.991991	0.998777	ZNF398	TATTAAGGGAGATATCCCAA	142	142	228	176	216	108	14.2596	14.1807	17.5958	17.052	18.3084	10.6161
Brunello-55069	0.00260282	3.06036	0.00010179	0.99195	0.998777	GGACT	CGGGGGAGCACAACATCCCG	82	90	128	88	110	94	8.2344	8.98776	9.87833	8.52602	9.3237	9.23993
Brunello-5959	0.0029507	2.86787	0.000101156	0.991975	0.998777	F5	GGGAAAGATCTGTCTCACCA	70	70	84	54	100	68	7.02937	6.99048	6.48265	5.23188	8.47609	6.6842
Brunello-60560	0.00321106	2.60264	0.000103364	0.991888	0.998777	C9orf116	GCTCACGCGGTAGTAGTCGC	56	56	76	66	52	64	5.62349	5.59239	5.86526	6.39452	4.40757	6.29101
Brunello-55910	0.00323235	2.78055	0.000104458	0.991845	0.998777	CHURC1	ACCTCGCGAGAACTGAGATA	70	50	88	54	72	76	7.02937	4.9932	6.79135	5.23188	6.10278	7.47058
Brunello-48721	0.00331717	2.61185	0.000101326	0.991969	0.998777	GID4	GAAGATTAAAGGCCTTACTG	70	52	96	66	84	62	7.02937	5.19293	7.40874	6.39452	7.11991	6.09442
Brunello-38910	0.00363591	2.72526	0.000105007	0.991824	0.998777	CHMP5	TGCCCAACAGTCATTCAACA	40	78	82	80	62	52	4.01678	7.78939	6.3283	7.75093	5.25517	5.11145
Brunello-30545	0.00419253	2.15287	0.000106164	0.991779	0.998777	POLG2	CGCAGAATGGTGGACCTCGG	54	52	50	56	48	50	5.42265	5.19293	3.85872	5.42565	4.06852	4.91485
Brunello-52805	0.00462763	1.67236	0.00010527	0.991814	0.998777	MAGT1	GAGCGAACATGGCAGCGCGT	30	34	38	26	54	22	3.01259	3.39538	2.93263	2.51905	4.57709	2.16254
Brunello-28002	0.00468006	1.78673	0.000103096	0.991899	0.998777	NSA2	CTGCCTAAAGTACGTGCCCA	36	46	38	42	50	28	3.6151	4.59375	2.93263	4.06924	4.23804	2.75232
Brunello-53375	-0.00307876	2.85021	9.93021e-05	0.992049	0.998783	FAM213A	ACCAAGGACTTTCAAAGCAA	72	68	90	46	84	96	7.23021	6.79075	6.9457	4.45678	7.11991	9.43652
Brunello-70103	-0.00246829	3.23002	9.48313e-05	0.99223	0.998783	LCE3E	GGCATCGGTGGTGGCGCCTG	96	96	94	98	98	88	9.64028	9.58695	7.2544	9.49489	8.30657	8.65014
Brunello-31048	-0.00232255	3.86479	9.63997e-05	0.992166	0.998783	FASTKD2	GCACCAAAATAGTGTTCTGA	116	144	206	142	158	152	11.6487	14.3804	15.8979	13.7579	13.3922	14.9412
Brunello-30597	-0.00230462	3.64442	9.52041e-05	0.992215	0.998783	GPR45	GGAGACCGCGATGATCACCT	86	152	156	122	118	144	8.63608	15.1793	12.0392	11.8202	10.0018	14.1548
Brunello-11127	-0.00144086	5.38778	9.43836e-05	0.992249	0.998783	MARK1	CAATGCTACGTATCGATCTG	374	346	570	436	428	386	37.5569	34.553	43.9894	42.2426	36.2777	37.9427
Brunello-48915	0.00164348	4.49446	9.48175e-05	0.992231	0.998783	TRAPPC6A	CTGCGCACCAATCACCAGGT	262	200	320	268	262	232	26.3099	19.9728	24.6958	25.9656	22.2074	22.8049
Brunello-62874	0.00168432	4.53667	9.47832e-05	0.992232	0.998783	HDGFL1	GACAAGCCGACCCACGCTGG	248	240	220	220	282	206	24.904	23.9674	16.9784	21.3151	23.9026	20.2492
Brunello-28509	0.00170711	4.48194	9.71265e-05	0.992137	0.998783	ARFGEF1	AGAGATGTACTAACTATGCG	208	228	308	254	284	190	20.8873	22.769	23.7697	24.6092	24.0721	18.6764
Brunello-22681	0.00174652	4.30633	9.70399e-05	0.99214	0.998783	KRT38	GGAAGTAAGACTGGTAGTCG	160	192	264	168	230	202	16.0671	19.1739	20.374	16.277	19.495	19.856
Brunello-28211	0.00218438	3.68675	9.39172e-05	0.992268	0.998783	TRIM38	GGAGATTCTTAAAGTCAGAC	92	138	162	102	158	124	9.2386	13.7812	12.5023	9.88243	13.3922	12.1888
Brunello-73098	0.00226325	4.16279	9.93443e-05	0.992047	0.998783	CTAGE15	TCAACAAGATGAATTGATGG	274	116	186	192	216	166	27.515	11.5842	14.3544	18.6022	18.3084	16.3173
Brunello-75277	0.0023739	3.65691	9.587e-05	0.992188	0.998783	LOC100130357	CAGACAAAGTTGTGCATGAG	100	138	146	118	130	128	10.042	13.7812	11.2675	11.4326	11.0189	12.582
Brunello-21389	0.00238968	3.47334	9.46043e-05	0.99224	0.998783	MKKS	ACCAGCTGCTTAACCTAGGA	86	124	156	94	116	144	8.63608	12.3831	12.0392	9.10734	9.83226	14.1548
Brunello-13695	0.00239154	3.47178	9.79568e-05	0.992103	0.998783	PEX13	TGCTGAACAAATCTACTGGG	112	128	142	104	142	130	11.247	12.7826	10.9588	10.0762	12.036	12.7786
Brunello-36277	0.00244776	3.72572	9.42091e-05	0.992256	0.998783	MRPL42	CAATTATAGTCATCTGGTAG	114	130	194	120	172	134	11.4478	12.9823	14.9718	11.6264	14.5789	13.1718
Brunello-29746	0.00250381	3.25381	9.61486e-05	0.992176	0.998783	COPS6	TGGGTTGGTATACCACAGGG	120	84	144	112	112	114	12.0503	8.38858	11.1131	10.8513	9.49322	11.2059
Brunello-28411	0.00251956	3.24589	9.60221e-05	0.992182	0.998783	P3H3	CCAGCTGAGGCGGCTACATG	116	78	118	96	90	118	11.6487	7.78939	9.10658	9.30112	7.62848	11.5991
Brunello-7670	0.00261935	3.08014	9.40036e-05	0.992264	0.998783	GPX3	CCCAGAATGACCAGACCGAA	80	100	96	106	92	74	8.03356	9.9864	7.40874	10.27	7.798	7.27398
Brunello-47660	0.00287015	2.94782	9.75547e-05	0.992119	0.998783	HIF3A	CAGCGCGTGGATGTACTCGT	52	86	112	94	70	76	5.22182	8.58831	8.64354	9.10734	5.93326	7.47058
Brunello-13507	0.00322296	2.52924	9.42209e-05	0.992255	0.998783	PDE3A	GTTAGCTGCAGAAATAGCAT	54	60	86	54	70	70	5.42265	5.99184	6.637	5.23188	5.93326	6.8808
Brunello-30735	0.00365907	2.31924	9.43677e-05	0.992249	0.998783	COPE	ACTGCAGAGGAAGTTCGGTG	50	44	76	76	54	34	5.02098	4.39402	5.86526	7.36338	4.57709	3.3421
Brunello-40516	0.0026357	3.16235	9.35791e-05	0.992282	0.998784	GRAMD1C	ACTATTAAGGACTATAGTGT	104	66	116	88	108	84	10.4436	6.59103	8.95223	8.52602	9.15418	8.25696
Brunello-70583	0.00247247	3.81365	9.24729e-05	0.992327	0.998812	ZC3H6	CCTGGACCTAACATGTCTCA	130	162	158	154	190	104	13.0545	16.178	12.1936	14.9205	16.1046	10.2229
Brunello-48569	0.00486848	1.35691	9.22771e-05	0.992336	0.998812	FUNDC2	GCTTCTTAGCAAATTCCGCA	22	32	32	14	64	10	2.20923	3.19565	2.46958	1.35641	5.4247	0.982971
Brunello-58064	-0.00404688	1.89359	9.14645e-05	0.992369	0.998833	FAM24A	GTGTTGGGCCACGAACAGCC	26	58	36	38	42	40	2.61091	5.79211	2.77828	3.68169	3.55996	3.93188
Brunello-23223	-0.00355285	2.41026	9.07283e-05	0.9924	0.998851	LDB1	GTGGTCGGAGACTCACTCGG	38	84	56	62	66	50	3.81594	8.38858	4.32177	6.00697	5.59422	4.91485
Brunello-73326	-0.00336488	2.43666	8.90872e-05	0.992469	0.998855	PALM2-AKAP2	GCAGGACGGGACCAGCAGAG	80	32	62	40	78	56	8.03356	3.19565	4.78481	3.87546	6.61135	5.50464
Brunello-41862	-0.00284452	2.82697	8.93623e-05	0.992458	0.998855	RIC8B	TATAGTGTTCAACAGTCAGA	86	50	116	68	88	88	8.63608	4.9932	8.95223	6.58829	7.45896	8.65014
Brunello-62926	-0.00248222	3.26777	8.78865e-05	0.99252	0.998855	VKORC1L1	GCGGCGGAGCACTTCACCCA	80	104	112	74	94	122	8.03356	10.3859	8.64354	7.16961	7.96752	11.9922
Brunello-60730	-0.00142581	5.00206	8.92886e-05	0.992461	0.998855	MAGEB16	CAGAGGATACATCAGACCCC	346	318	360	320	370	324	34.7452	31.7568	27.7828	31.0037	31.3615	31.8483
Brunello-49421	0.00164039	4.47365	8.99374e-05	0.992433	0.998855	ARMT1	ACATCAAAGTAATCGATTGG	204	262	288	238	286	218	20.4856	26.1644	22.2262	23.059	24.2416	21.4288
Brunello-22431	0.00187412	3.99372	8.97738e-05	0.99244	0.998855	KLF7	CAGCTACACAGCCGTCAACC	180	146	170	158	190	144	18.0755	14.5801	13.1197	15.3081	16.1046	14.1548
Brunello-28973	0.00216402	3.57089	8.80286e-05	0.992514	0.998855	NRG3	CCGGATCCCATAAACACTGT	94	118	152	110	124	120	9.43944	11.784	11.7305	10.6575	10.5103	11.7957
Brunello-71025	0.00255212	3.22575	8.81412e-05	0.992509	0.998855	BTBD17	AAGAACTTGGCGTAGTGCAG	100	70	126	112	104	72	10.042	6.99048	9.72398	10.8513	8.81513	7.07739
Brunello-31518	0.0036105	1.96671	8.80758e-05	0.992512	0.998855	MAST3	TCAGCCCGGGCCGTGCAACG	34	40	50	44	34	42	3.41426	3.99456	3.85872	4.26301	2.88187	4.12848
Brunello-30256	0.00227633	3.41331	8.72474e-05	0.992547	0.998866	DMC1	ATTTCCAGTAAGTTACTAGG	114	100	130	110	142	88	11.4478	9.9864	10.0327	10.6575	12.036	8.65014
Brunello-57176	0.00298694	2.73307	8.68358e-05	0.992565	0.998866	BTBD9	TGGCGACGTCACATTCGTGG	62	66	72	48	82	68	6.22601	6.59103	5.55656	4.65056	6.95039	6.6842
Brunello-6780	0.00313153	2.39168	8.6721e-05	0.99257	0.998866	GABRE	GGAAACCCAGGAGAGCATCG	50	54	84	68	66	48	5.02098	5.39266	6.48265	6.58829	5.59422	4.71826
Brunello-43479	-0.0028885	2.93873	8.61191e-05	0.992596	0.998866	KDM3A	CATTCTGTAAGAGCGAAATG	74	90	96	86	104	68	7.43105	8.98776	7.40874	8.33225	8.81513	6.6842
Brunello-55672	0.00203672	3.76964	8.63162e-05	0.992587	0.998866	ZNF697	GCTCGCATCTGTTGAGCCAC	126	152	176	134	154	156	12.6529	15.1793	13.5827	12.9828	13.0532	15.3343
Brunello-61475	-0.00268397	3.30889	8.46146e-05	0.992661	0.998868	GCOM1	GGAGAAAGACCAGAGGATCG	68	122	142	108	104	110	6.82853	12.1834	10.9588	10.4638	8.81513	10.8127
Brunello-10813	-0.00209746	3.56149	8.54169e-05	0.992626	0.998868	LSAMP	CAGCCTCCGAATCCAGAAGG	96	138	162	118	146	124	9.64028	13.7812	12.5023	11.4326	12.3751	12.1888
Brunello-42221	-0.00184995	3.99581	8.46106e-05	0.992661	0.998868	BRF2	CAGATGGCCCCCATTGTTAG	146	158	162	158	170	134	14.6613	15.7785	12.5023	15.3081	14.4094	13.1718
Brunello-13418	0.00245943	3.33534	8.45875e-05	0.992662	0.998868	PCK1	GTGGCCGAGACCAGCGACGG	84	102	146	114	118	90	8.43524	10.1861	11.2675	11.0451	10.0018	8.84674
Brunello-24818	0.00309792	2.62618	8.53861e-05	0.992627	0.998868	NCR2	GATGGTAGATGGAGACTCAG	42	54	92	46	82	54	4.21762	5.39266	7.10005	4.45678	6.95039	5.30804
Brunello-64348	-0.00227084	3.24992	8.41201e-05	0.992682	0.998875	AGO4	GGATAACCACTATTAGCTGT	90	90	138	106	96	106	9.03776	8.98776	10.6501	10.27	8.13704	10.4195
Brunello-4919	0.00332189	2.37503	8.31987e-05	0.992722	0.998902	DYNC1H1	GCTTTATATTGACAACATCG	28	56	62	34	54	54	2.81175	5.59239	4.78481	3.29414	4.57709	5.30804
Brunello-70516	-0.00218489	3.88924	8.27684e-05	0.992741	0.998906	TRIM73	GTCCTACCACCTGGACACCA	170	146	174	140	134	206	17.0713	14.5801	13.4283	13.5641	11.358	20.2492
Brunello-8593	0.0038141	2.13486	8.25316e-05	0.992752	0.998906	HNRNPF	ACTCCCATTTGGATGCACAA	22	60	72	38	54	56	2.20923	5.99184	5.55656	3.68169	4.57709	5.50464
Brunello-14206	-0.00334384	2.57896	8.13898e-05	0.992802	0.99892	PLRG1	GGGGCGTGATAGTAAGCACA	86	58	60	64	84	58	8.63608	5.79211	4.63047	6.20074	7.11991	5.70123
Brunello-73121	-0.00284329	2.74833	8.11802e-05	0.992811	0.99892	SPATA31C1	GAAAAGCAGTGGGGACATTG	56	72	74	54	78	68	5.62349	7.19021	5.71091	5.23188	6.61135	6.6842
Brunello-38048	-0.00171043	4.45771	8.10825e-05	0.992815	0.99892	LEF1	GCAGTCAAATAAAGTGCCCG	182	236	298	218	278	206	18.2764	23.5679	22.998	21.1213	23.5635	20.2492
Brunello-37518	0.00324129	2.09106	8.10492e-05	0.992817	0.99892	DERL2	TGGCCCAAAAAATAAGAAGT	38	34	54	42	40	40	3.81594	3.39538	4.16742	4.06924	3.39044	3.93188
Brunello-3708	-0.00325884	2.26186	7.88882e-05	0.992913	0.998926	COX5B	TCAGGACCCATACAATGTAC	42	36	58	52	40	40	4.21762	3.5951	4.47612	5.0381	3.39044	3.93188
Brunello-12275	-0.00317999	2.44049	7.83173e-05	0.992939	0.998926	NDUFA3	GTACTCCGTCATGATCAACA	66	58	54	70	44	62	6.62769	5.79211	4.16742	6.78206	3.72948	6.09442
Brunello-60916	-0.00298889	2.38177	7.9392e-05	0.992891	0.998926	SAMD10	TGCGGGAGTCATGCCACGTG	50	48	56	44	54	54	5.02098	4.79347	4.32177	4.26301	4.57709	5.30804
Brunello-39100	-0.00255738	2.84939	7.74061e-05	0.99298	0.998926	NBAS	CCGAGCTAAAGATTGGTGCG	80	56	80	74	66	72	8.03356	5.59239	6.17395	7.16961	5.59422	7.07739
Brunello-75292	-0.00245635	2.97893	7.69024e-05	0.993003	0.998926	TMEM221	CCCCAGCACGAGCACCAGCG	64	88	118	72	90	100	6.42685	8.78803	9.10658	6.97584	7.62848	9.82971
Brunello-10882	-0.00215353	3.48925	7.76281e-05	0.99297	0.998926	LY6H	GACACTGGCACACACCGTGT	128	76	108	98	100	110	12.8537	7.58967	8.33484	9.49489	8.47609	10.8127
Brunello-66653	-0.00190907	3.85329	7.78387e-05	0.992961	0.998926	TCTEX1D2	ATTTGACCGATACAAAATGG	104	180	210	140	180	162	10.4436	17.9755	16.2066	13.5641	15.257	15.9241
Brunello-46045	-0.00152794	4.40655	7.87798e-05	0.992918	0.998926	STIM2	GTCTAATGGACTTACAGGAG	230	230	272	218	284	222	23.0965	22.9687	20.9914	21.1213	24.0721	21.822
Brunello-75494	-0.00130596	5.0976	7.69914e-05	0.992999	0.998926	KCNJ18	TGAGCAGCATGTAGCGCCAG	366	288	468	330	420	348	36.7535	28.7608	36.1176	31.9726	35.5996	34.2074
Brunello-35266	0.00128627	5.11381	7.88382e-05	0.992916	0.998926	OR2V1	TTACTGTGGCTCAAGGAGCG	338	304	444	366	396	300	33.9418	30.3587	34.2654	35.4605	33.5653	29.4891
Brunello-59542	0.00205907	3.61964	7.68932e-05	0.993004	0.998926	BHLHE23	CGCAGAGACCGCTGCTCTCG	112	116	124	102	132	114	11.247	11.5842	9.56963	9.88243	11.1884	11.2059
Brunello-26114	0.0022794	3.24273	7.97102e-05	0.992877	0.998926	DNAJC6	GTGATCGACTTAATTGTGAG	94	68	134	98	100	88	9.43944	6.79075	10.3414	9.49489	8.47609	8.65014
Brunello-45193	0.00248993	3.05585	7.84516e-05	0.992933	0.998926	DOLPP1	AGACTAGGAAGGCCACAGCG	58	80	146	106	88	76	5.82433	7.98912	11.2675	10.27	7.45896	7.47058
Brunello-51580	0.00287015	2.81666	7.70342e-05	0.992997	0.998926	OR2G3	AAGCACCAATTCATTGACAG	90	46	78	66	70	74	9.03776	4.59375	6.0196	6.39452	5.93326	7.27398
Brunello-43375	-0.00361715	2.4025	7.60629e-05	0.993041	0.998935	TXLNG	CATCAAGGCTCAAATTGTGG	30	70	82	40	78	60	3.01259	6.99048	6.3283	3.87546	6.61135	5.89783
Brunello-9933	-0.00186363	4.10833	7.47117e-05	0.993103	0.998935	CD82	AGACTACAACAGCAGTCGCG	238	148	192	186	216	174	23.8998	14.7799	14.8175	18.0209	18.3084	17.1037
Brunello-11881	0.00145713	4.63694	7.5948e-05	0.993047	0.998935	MTNR1A	ACACCGACAGGATGACCAGG	210	260	318	244	244	278	21.0881	25.9646	24.5415	23.6403	20.6817	27.3266
Brunello-75342	0.00157154	4.14396	7.44315e-05	0.993116	0.998935	C7orf72	AAGGTCACATCATCCCGAAG	184	174	224	186	198	186	18.4772	17.3763	17.2871	18.0209	16.7827	18.2833
Brunello-7317	0.00178027	3.78736	7.45593e-05	0.993111	0.998935	GNAL	AAATGTTAAAGATGCTATCG	128	130	176	124	174	128	12.8537	12.9823	13.5827	12.0139	14.7484	12.582
Brunello-54799	0.00185896	3.71895	7.57903e-05	0.993054	0.998935	PAQR8	ATGCCAAATATCGTTACCGG	138	128	162	128	150	142	13.8579	12.7826	12.5023	12.4015	12.7141	13.9582
Brunello-19429	0.0023603	3.29232	7.50758e-05	0.993087	0.998935	TNS1	ATGGCCATGAGATACCCCTG	86	98	146	82	104	132	8.63608	9.78667	11.2675	7.9447	8.81513	12.9752
Brunello-30989	0.00250197	2.97923	7.4158e-05	0.993129	0.998935	AAK1	GGGTGCAATTGAAGTCTCTG	84	72	94	48	96	102	8.43524	7.19021	7.2544	4.65056	8.13704	10.0263
Brunello-42242	0.00268881	2.787	7.44228e-05	0.993117	0.998935	TBC1D19	GGCTTAAATATAGGACAACT	74	62	92	60	76	86	7.43105	6.19157	7.10005	5.8132	6.44183	8.45355
Brunello-9267	-0.00196424	3.74188	7.35155e-05	0.993159	0.998952	IFNG	TGCAGGTCATTCAGATGTAG	152	112	174	154	174	104	15.2638	11.1848	13.4283	14.9205	14.7484	10.2229
Brunello-23993	0.00220801	3.25862	7.29159e-05	0.993187	0.998967	ATG12	CCTCCAGCAGCAATTGAAGT	82	112	116	90	124	92	8.2344	11.1848	8.95223	8.7198	10.5103	9.04333
Brunello-41216	0.00135303	4.59742	7.22001e-05	0.99322	0.998988	NMRK1	ATATGACACTGCAATTTGGG	228	276	322	240	282	286	22.8957	27.5625	24.8502	23.2528	23.9026	28.113
Brunello-47582	-0.00151808	4.34781	7.17459e-05	0.993242	0.998997	PDLIM2	GGAGTAGGAGGACCTTAAGG	156	236	284	202	226	230	15.6654	23.5679	21.9175	19.5711	19.156	22.6083
Brunello-19520	0.00283562	2.41343	7.14501e-05	0.993256	0.998998	TPP2	TGATACAAGACTAAGCACAA	56	54	70	50	62	64	5.62349	5.39266	5.40221	4.84433	5.25517	6.29101
Brunello-11335	-0.00322613	2.14153	7.01426e-05	0.993318	0.999004	MEIS1	GGGTACTGATGCGAGTGCAG	24	58	60	52	44	42	2.41007	5.79211	4.63047	5.0381	3.72948	4.12848
Brunello-55118	-0.00272691	2.79919	7.02082e-05	0.993315	0.999004	SIGLEC10	GTGTGACACAGACCAGGCAC	76	36	68	68	50	58	7.63188	3.5951	5.24786	6.58829	4.23804	5.70123
Brunello-58240	-0.00167507	4.07631	7.09898e-05	0.993277	0.999004	CYP2R1	TCTTGGAGGCATATCAACTG	200	122	224	166	210	160	20.0839	12.1834	17.2871	16.0832	17.7998	15.7275
Brunello-7891	-0.00157999	4.25378	6.9961e-05	0.993326	0.999004	GSTM1	ATGGACAACCATATGCAGCT	172	224	238	170	208	244	17.2722	22.3695	18.3675	16.4707	17.6303	23.9845
Brunello-26531	0.0013027	5.35653	7.06213e-05	0.993295	0.999004	MAGEC1	GACATGGAGTCCTCCCCCTG	446	394	506	480	428	410	44.7871	39.3464	39.0503	46.5056	36.2777	40.3018
Brunello-56858	-0.00202186	3.61465	6.92865e-05	0.993359	0.99901	KRT71	GGGTGTCCGGAGCCTCAATG	132	122	162	114	126	166	13.2554	12.1834	12.5023	11.0451	10.6799	16.3173
Brunello-965	-0.00135238	4.63648	6.94567e-05	0.99335	0.99901	AQP8	CTGCTCCTGGACTGTCACAA	222	272	322	244	270	284	22.2931	27.163	24.8502	23.6403	22.8854	27.9164
Brunello-67178	-0.00316835	1.94934	6.77217e-05	0.993434	0.999047	RBM20	CTGCCGAACCAAGTATACAC	38	32	34	38	42	24	3.81594	3.19565	2.62393	3.68169	3.55996	2.35913
Brunello-42780	0.0018323	3.65439	6.812e-05	0.993415	0.999047	ZNF280C	GAGTGTGTGTACTCTCAATG	136	108	158	122	164	110	13.6571	10.7853	12.1936	11.8202	13.9008	10.8127
Brunello-29771	0.00234638	3.23568	6.79759e-05	0.993422	0.999047	IMMT	AGAGCTTAGAAGATGCTCTG	70	102	110	74	118	86	7.02937	10.1861	8.48919	7.16961	10.0018	8.45355
Brunello-44034	-0.00213989	3.33404	6.73822e-05	0.993451	0.999051	PCDHA6	TGTTCCTCTACCGGGAACAA	80	114	128	78	154	88	8.03356	11.3845	9.87833	7.55716	13.0532	8.65014
Brunello-63530	-0.00210705	3.25748	6.67376e-05	0.993482	0.99907	RHBDL3	GCAGCGACTTATCCGCCATG	108	86	104	92	132	74	10.8453	8.58831	8.02614	8.91357	11.1884	7.27398
Brunello-10928	-0.00300391	2.48742	6.58548e-05	0.993525	0.999095	M6PR	GGCTGCTATCCATCTCAAAG	20	60	92	56	60	48	2.00839	5.99184	7.10005	5.42565	5.08565	4.71826
Brunello-29533	-0.00152875	4.20598	6.56856e-05	0.993533	0.999095	TCERG1	GGAAGGGGAACACGAAACGG	174	166	258	210	188	182	17.473	16.5774	19.911	20.3462	15.935	17.8901
Brunello-69789	-0.0036445	1.90065	6.40224e-05	0.993616	0.9991	KIF24	CAAAATTCAGCTGTCTGCGA	54	38	34	42	36	48	5.42265	3.79483	2.62393	4.06924	3.05139	4.71826
Brunello-51783	-0.00338661	1.63147	6.52012e-05	0.993557	0.9991	ANP32E	AGTGATAATATAATTTCTGG	18	32	40	28	36	24	1.80755	3.19565	3.08698	2.71283	3.05139	2.35913
Brunello-66648	-0.00211438	3.69597	6.42948e-05	0.993602	0.9991	PCSK9	TCCTCGATGTAGTCGACATG	138	124	174	98	146	182	13.8579	12.3831	13.4283	9.49489	12.3751	17.8901
Brunello-8817	-0.00182011	3.88108	6.43695e-05	0.993599	0.9991	HPX	AGCGCAGGAATTGGTTACCC	186	94	170	138	184	124	18.678	9.38722	13.1197	13.3704	15.596	12.1888
Brunello-19669	0.0020515	3.45093	6.40839e-05	0.993613	0.9991	TST	ACCGTATCAGTGCTCAATGG	102	96	126	82	86	146	10.2428	9.58695	9.72398	7.9447	7.28944	14.3514
Brunello-9424	0.00259887	2.68579	6.45639e-05	0.993589	0.9991	IL4R	GGGTTGCCTGCGATGACGAG	84	62	62	70	96	44	8.43524	6.19157	4.78481	6.78206	8.13704	4.32507
Brunello-37545	-0.00343467	1.7317	6.05017e-05	0.993794	0.999104	EMC9	CCATAATAAGTACTGCATCA	18	52	50	32	32	52	1.80755	5.19293	3.85872	3.10037	2.71235	5.11145
Brunello-34562	-0.0029613	2.26072	6.21915e-05	0.993708	0.999104	PTPN20	GCCCCTTCAGAAGAGACAGG	48	34	68	32	58	56	4.82014	3.39538	5.24786	3.10037	4.91613	5.50464
Brunello-52484	-0.00271191	2.89762	6.28323e-05	0.993675	0.999104	RBP5	CTGCACAGTGTAGTTTCGGA	104	40	102	74	82	84	10.4436	3.99456	7.87179	7.16961	6.95039	8.25696
Brunello-14902	-0.00249781	2.59293	5.96434e-05	0.993838	0.999104	MAPK8	AGAATCAGACTCATGCCAAG	70	60	88	58	64	90	7.02937	5.99184	6.79135	5.61942	5.4247	8.84674
Brunello-74222	-0.00238731	2.83874	6.10675e-05	0.993765	0.999104	GATSL3	ACAGCATCAGCACAGACACG	74	62	128	80	90	84	7.43105	6.19157	9.87833	7.75093	7.62848	8.25696
Brunello-59535	-0.00167508	3.9073	5.90528e-05	0.993869	0.999104	OR6N1	GATGGCTAAATACCTATCGT	160	134	202	128	166	190	16.0671	13.3818	15.5892	12.4015	14.0703	18.6764
Brunello-36777	-0.00160377	3.90644	5.86344e-05	0.99389	0.999104	SNX11	GCCGCTACCGTGAGTTCGTG	140	162	180	126	202	150	14.0587	16.178	13.8914	12.2077	17.1217	14.7446
Brunello-56384	-0.00151581	4.44157	6.20707e-05	0.993714	0.999104	UBE2Q2	TAAATGACAGTTTATATGAC	204	218	276	204	244	236	20.4856	21.7704	21.3001	19.7649	20.6817	23.1981
Brunello-15092	-0.00149887	4.11268	5.90802e-05	0.993867	0.999104	PSD	TGACACTGGATTCCTGAACC	190	164	222	210	200	156	19.0797	16.3777	17.1327	20.3462	16.9522	15.3343
Brunello-5448	-0.00134814	4.58421	6.26217e-05	0.993686	0.999104	EIF4E	TTCTCCTCTTCTGTAGTCGG	190	252	282	206	270	236	19.0797	25.1657	21.7632	19.9586	22.8854	23.1981
Brunello-1834	-0.00132689	4.75273	6.31131e-05	0.993661	0.999104	BNIP3L	GTTCATGGGTAGCTCCACCC	270	254	336	250	270	320	27.1133	25.3655	25.9306	24.2217	22.8854	31.4551
Brunello-73471	-0.00129679	4.58981	6.05133e-05	0.993793	0.999104	SPRN	GCGCAGCGCTACGGTGCCCC	268	228	268	254	270	232	26.9124	22.769	20.6827	24.6092	22.8854	22.8049
Brunello-61830	0.00106893	5.54903	6.10395e-05	0.993766	0.999104	ZNF548	GTCCACCCTAGTGAGACATG	480	452	628	488	526	508	48.2014	45.1385	48.4655	47.2807	44.5842	49.9349
Brunello-56620	0.00191307	3.45787	6.32212e-05	0.993656	0.999104	CPA5	TTTCCCAGAACCGCTTATGG	120	100	144	122	126	108	12.0503	9.9864	11.1131	11.8202	10.6799	10.6161
Brunello-19984	0.00230731	3.12677	6.26251e-05	0.993686	0.999104	UCK2	TCTGCTCCGAGGTAAGGACA	120	70	112	78	134	88	12.0503	6.99048	8.64354	7.55716	11.358	8.65014
Brunello-7992	0.00238274	2.68763	5.91512e-05	0.993864	0.999104	GUCA1A	TGATGGTGAGCAGCTCATCG	66	46	96	78	64	58	6.62769	4.59375	7.40874	7.55716	5.4247	5.70123
Brunello-50372	0.00242406	2.75721	5.88414e-05	0.99388	0.999104	ADM2	AGCTTCCAGACCACAGGTCG	64	52	68	50	76	56	6.42685	5.19293	5.24786	4.84433	6.44183	5.50464
Brunello-66318	0.00267425	2.75561	6.15129e-05	0.993742	0.999104	TMEM244	ATTTCAAAACAAATCCCTCA	34	104	90	56	92	76	3.41426	10.3859	6.9457	5.42565	7.798	7.47058
Brunello-19438	0.00337692	2.06324	5.89145e-05	0.993876	0.999104	TOP1	CAAACATAAAGACAGAGACA	70	12	48	30	48	50	7.02937	1.19837	3.70437	2.9066	4.06852	4.91485
Brunello-24138	0.00360837	2.18598	6.01474e-05	0.993812	0.999104	ZBED1	CGAACTCGCAGAATTCCTCG	40	46	60	50	66	28	4.01678	4.59375	4.63047	4.84433	5.59422	2.75232
Brunello-13050	0.00791371	-1.41134	6.06657e-05	0.993785	0.999104	OPHN1	AGACGGAGTCTATCGACAAG	0	4	4	0	8	0	0	0.399456	0.308698	0	0.678087	0
Brunello-31097	-0.00340391	1.70792	5.69524e-05	0.993979	0.99912	MORC2	GGGATCAATATAGAGCACAG	8	36	52	28	38	26	0.803356	3.5951	4.01307	2.71283	3.22091	2.55572
Brunello-48658	-0.00201781	3.41655	5.63755e-05	0.994009	0.99912	C7orf49	TGCTCTGGGAATCCTGATTG	122	92	130	100	116	122	12.2512	9.18749	10.0327	9.68866	9.83226	11.9922
Brunello-13763	-0.00187159	3.40977	5.72865e-05	0.993961	0.99912	PFKM	CCACCTGGACACATTCCATG	78	100	136	110	112	84	7.83272	9.9864	10.4957	10.6575	9.49322	8.25696
Brunello-24314	-0.00181772	3.33426	5.70343e-05	0.993974	0.99912	NUMBL	ATGGCAGCTCATTCAGCCGT	114	96	116	94	132	98	11.4478	9.58695	8.95223	9.10734	11.1884	9.63311
Brunello-27146	-0.00169472	3.73416	5.70762e-05	0.993972	0.99912	CLEC3A	ATCTTCACAGTCTGTCTCCG	114	136	144	136	114	136	11.4478	13.5815	11.1131	13.1766	9.66274	13.3684
Brunello-34370	-0.00163902	4.13423	5.71909e-05	0.993966	0.99912	TMEM98	TAGCGCTGCAGCAGGTCTCG	102	226	238	180	200	172	10.2428	22.5693	18.3675	17.4396	16.9522	16.9071
Brunello-41504	0.00195529	3.36232	5.67643e-05	0.993989	0.99912	TAPBPL	CAAGCTCAGTCGTACTTTAG	94	118	136	132	114	94	9.43944	11.784	10.4957	12.789	9.66274	9.23993
Brunello-69099	0.00218374	2.91551	5.64054e-05	0.994008	0.99912	SLC35D3	GACGGCGATGACGTACTGCG	82	68	84	88	76	66	8.2344	6.79075	6.48265	8.52602	6.44183	6.48761
Brunello-66750	-0.00246864	2.77174	5.5078e-05	0.994079	0.999176	LMNTD2	CAGTCTGGGATCGTAGCATG	48	76	84	46	78	80	4.82014	7.58967	6.48265	4.45678	6.61135	7.86377
Brunello-74017	-0.00199249	3.24666	5.4398e-05	0.994115	0.999185	PRAMEF20	TATTGCGAGGATGTTTAACG	76	98	130	62	126	110	7.63188	9.78667	10.0327	6.00697	10.6799	10.8127
Brunello-21853	0.0014991	4.05763	5.39546e-05	0.994139	0.999185	SRPX	CTCACACCGGGAGTTAAAGT	208	126	204	166	204	160	20.8873	12.5829	15.7436	16.0832	17.2912	15.7275
Brunello-15082	0.00155375	3.7068	5.45354e-05	0.994108	0.999185	PRTN3	CGGCCGCTCACATGTCCCGC	150	124	196	158	146	152	15.0629	12.3831	15.1262	15.3081	12.3751	14.9412
Brunello-69576	0.00160425	3.94689	5.41125e-05	0.994131	0.999185	MSGN1	GGATTCCAGCGATGGAGCCG	178	124	206	144	196	158	17.8747	12.3831	15.8979	13.9517	16.6131	15.5309
Brunello-75807	-0.00319649	1.75465	5.10903e-05	0.994297	0.999212	MTRNR2L10	CAATTTCCCTGATTAAAAGT	14	32	40	16	38	30	1.40587	3.19565	3.08698	1.55019	3.22091	2.94891
