## Supplementary Table S7 for "KAT5 regulates neurodevelopmental states associated with G0-like populations in glioblastoma" (part 13 of 13)

### Sheet: GSC G0 trap screen (continued)
guideName	logFC	logCPM	LR	PValue	FDR	geneName	sgRNA.sequence	raw_827_Day8_pos_R1	raw_827_Day8_pos_R2	raw_827_Day8_pos_R3	raw_827_Day8_Unsorted_R1	raw_827_Day8_Unsorted_R2	raw_827_Day8_Unsorted_R3	cpm_827_Day8_pos_R1	cpm_827_Day8_pos_R2	cpm_827_Day8_pos_R3	cpm_827_Day8_Unsorted_R1	cpm_827_Day8_Unsorted_R2	cpm_827_Day8_Unsorted_R3
Brunello-55581	-0.00209742	3.26718	4.91974e-05	0.994404	0.999212	TGIF2LY	GCGGAGGATCTTAACGGACT	114	52	122	88	110	84	11.4478	5.19293	9.41528	8.52602	9.3237	8.25696
Brunello-20611	-0.00192982	3.33127	4.87894e-05	0.994427	0.999212	ZNF79	GTGTGTGTCTCACATTTGCG	120	80	126	114	110	96	12.0503	7.98912	9.72398	11.0451	9.3237	9.43652
Brunello-42602	-0.00171847	3.4746	4.72797e-05	0.994514	0.999212	TRIM36	TGTACTGTGAATTATGTAGG	120	78	142	136	116	80	12.0503	7.78939	10.9588	13.1766	9.83226	7.86377
Brunello-45226	-0.00170233	3.45144	5.02055e-05	0.994347	0.999212	ANKRD50	GTGGAACACCTACTGGACCA	142	90	144	100	154	118	14.2596	8.98776	11.1131	9.68866	13.0532	11.5991
Brunello-40384	-0.00163021	3.73685	4.81317e-05	0.994465	0.999212	LRRN3	AGAAATACCAGATAACGCCT	154	118	140	132	192	90	15.4646	11.784	10.8044	12.789	16.2741	8.84674
Brunello-40006	-0.00161364	3.66292	5.07445e-05	0.994316	0.999212	ZFAND6	TTCAGACAGACTACTGACAG	124	120	176	114	150	146	12.452	11.9837	13.5827	11.0451	12.7141	14.3514
Brunello-71406	-0.00152482	3.77985	4.99752e-05	0.99436	0.999212	GTF2IRD2B	CTGGTCGAGATTAGTAAGCG	124	154	170	142	170	130	12.452	15.3791	13.1197	13.7579	14.4094	12.7786
Brunello-60205	-0.0013921	4.05206	4.95387e-05	0.994384	0.999212	OR2Y1	GATCCAGACAGGTCTCGCAA	172	162	210	192	168	172	17.2722	16.178	16.2066	18.6022	14.2398	16.9071
Brunello-22479	-0.00138468	4.11227	4.74807e-05	0.994502	0.999212	RFXANK	GTCAACAAGCCAGACGAGCG	188	150	196	152	202	174	18.8789	14.9796	15.1262	14.7268	17.1217	17.1037
Brunello-47080	-0.00134194	4.07966	4.87534e-05	0.994429	0.999212	VIPAS39	GACGTCGCACTGTATCACTG	162	200	186	184	182	176	16.268	19.9728	14.3544	17.8271	15.4265	17.3003
Brunello-7351	-0.00129455	4.38545	4.89511e-05	0.994418	0.999212	GNB2	GCAACACGACAGGTACCCTG	154	240	232	208	232	178	15.4646	23.9674	17.9045	20.1524	19.6645	17.4969
Brunello-65386	-0.00127919	4.36064	4.77881e-05	0.994484	0.999212	C11orf45	CCTCACACAGCCACAGCCGT	150	230	250	238	206	172	15.0629	22.9687	19.2936	23.059	17.4607	16.9071
Brunello-52423	-0.001046	4.83606	4.95101e-05	0.994386	0.999212	FAM57B	ATCAATGATGTGCTTGCAGG	282	308	386	320	354	284	28.3183	30.7581	29.7893	31.0037	30.0054	27.9164
Brunello-42416	0.00113549	4.57929	4.9094e-05	0.99441	0.999212	CHDH	CCGGGACGAGTACAGCTATG	228	204	324	220	292	226	22.8957	20.3723	25.0045	21.3151	24.7502	22.2151
Brunello-13083	0.00117846	4.59516	5.247e-05	0.99422	0.999212	OR2C1	GGTGGAGGGATTCCTCTGCG	242	234	282	246	290	212	24.3015	23.3682	21.7632	23.8341	24.5807	20.839
Brunello-39975	0.00118435	4.394	4.88383e-05	0.994424	0.999212	CCSER2	CTAAAGTAGAAGTTACACCT	196	214	242	220	236	186	19.6822	21.3709	18.6762	21.3151	20.0036	18.2833
Brunello-3587	0.00128499	4.28098	4.8687e-05	0.994433	0.999212	COL5A1	TCCAGCGTCTGCATTTCCCG	220	168	220	192	204	202	22.0923	16.7772	16.9784	18.6022	17.2912	19.856
Brunello-19484	0.0013468	4.21076	5.09604e-05	0.994304	0.999212	TPD52L2	GCTCAGGGCTGAGCTTACCA	204	174	216	200	234	154	20.4856	17.3763	16.6697	19.3773	19.834	15.1378
Brunello-57566	0.00156611	3.76112	4.75866e-05	0.994496	0.999212	FANCD2OS	CGCAACTCTGATGTGTGGCA	106	128	138	94	136	136	10.6445	12.7826	10.6501	9.10734	11.5275	13.3684
Brunello-41430	0.00182079	3.42029	4.75334e-05	0.994499	0.999212	MRPL20	TGAAGTATCCAGCGCTCATT	78	136	146	108	150	96	7.83272	13.5815	11.2675	10.4638	12.7141	9.43652
Brunello-12224	0.00182552	3.10677	4.9627e-05	0.994379	0.999212	NUBP1	TTCTAGACATCGATATATGT	74	88	128	102	90	88	7.43105	8.78803	9.87833	9.88243	7.62848	8.65014
Brunello-75842	0.00222192	2.8437	4.86711e-05	0.994434	0.999212	KRTAP9-7	CAGCAAGTTGGGTGGCAGCA	66	68	92	84	56	78	6.62769	6.79075	7.10005	8.13848	4.74661	7.66717
Brunello-42811	0.00244188	3.15281	5.18098e-05	0.994257	0.999212	TASP1	AGGAATCAAGAACCCAGTCT	68	98	116	102	108	66	6.82853	9.78667	8.95223	9.88243	9.15418	6.48761
Brunello-56366	0.00261243	2.73535	4.73564e-05	0.994509	0.999212	ZNF276	ACAGTGCGCTGGCAGTCAAG	62	56	74	44	68	76	6.22601	5.59239	5.71091	4.26301	5.76374	7.47058
Brunello-48488	0.00271726	1.78291	5.01301e-05	0.994351	0.999212	COA7	GGCCAGGGACTACTACACAA	36	36	44	46	42	26	3.6151	3.5951	3.39567	4.45678	3.55996	2.55572
Brunello-68788	0.0060705	-0.901798	4.80293e-05	0.99447	0.999212	ANKRD42	TCTCACATAGCTGCAATCAG	12	0	2	10	2	2	1.20503	0	0.154349	0.968866	0.169522	0.196594
Brunello-65771	-0.00257131	2.04876	4.5375e-05	0.994625	0.999233	ADGRF4	TGACTGCAACAAATCCGAGC	44	32	52	44	32	48	4.41846	3.19565	4.01307	4.26301	2.71235	4.71826
Brunello-12827	-0.0021163	3.31448	4.66377e-05	0.994551	0.999233	NPY5R	TATCATATGATACCTGACAA	124	72	126	114	110	92	12.452	7.19021	9.72398	11.0451	9.3237	9.04333
Brunello-41648	-0.00175689	3.44239	4.57207e-05	0.994605	0.999233	HEATR1	ATACAACATCTAATGTTCTG	128	76	144	96	140	106	12.8537	7.58967	11.1131	9.30112	11.8665	10.4195
Brunello-18811	-0.0012632	4.1081	4.6123e-05	0.994581	0.999233	TCEB3	GGAGCACAAATCTTCCCACA	180	180	222	158	224	192	18.0755	17.9755	17.1327	15.3081	18.9864	18.873
Brunello-37361	0.00116009	4.5633	4.5656e-05	0.994609	0.999233	NSDHL	CTTGGGCCGAAAATGCCATG	242	248	278	236	282	240	24.3015	24.7663	21.4545	22.8652	23.9026	23.5913
Brunello-16641	0.00229877	2.42585	4.54931e-05	0.994618	0.999233	RREB1	CAGCACAACACAGACACTGG	38	56	74	48	70	46	3.81594	5.59239	5.71091	4.65056	5.93326	4.52167
Brunello-7537	0.00232973	2.55944	4.55222e-05	0.994617	0.999233	GPR15	CAGCTGTGTAAAAGACTGGA	54	70	68	82	54	52	5.42265	6.99048	5.24786	7.9447	4.57709	5.11145
Brunello-45359	-0.00207796	2.80729	4.51439e-05	0.994639	0.999234	ZNF286A	AATTGGTTAGAGAATCAGCA	74	70	96	64	110	64	7.43105	6.99048	7.40874	6.20074	9.3237	6.29101
Brunello-44308	-0.00254159	2.28581	4.17118e-05	0.994847	0.999235	BCCIP	GTCATAATCATTATCTGATA	68	40	40	52	78	22	6.82853	3.99456	3.08698	5.0381	6.61135	2.16254
Brunello-14907	-0.00236995	2.21574	4.25292e-05	0.994797	0.999235	MAPK11	GCTTCTGGACGTCTTCACGC	58	40	56	44	54	54	5.82433	3.99456	4.32177	4.26301	4.57709	5.30804
Brunello-8436	-0.00186988	2.99733	4.37746e-05	0.994721	0.999235	HLA-DRA	TGTGCTCACAAACAGCCCTG	94	76	82	94	82	74	9.43944	7.58967	6.3283	9.10734	6.95039	7.27398
Brunello-22279	-0.00164442	3.43686	4.40858e-05	0.994702	0.999235	AP3B1	GGAATTATCTAATTGGCCAG	128	80	106	92	116	104	12.8537	7.98912	8.18049	8.91357	9.83226	10.2229
Brunello-56291	-0.00161855	3.6336	4.1566e-05	0.994856	0.999235	MOB1B	GACTTGGGTTCAGGACCAGT	158	80	166	138	166	94	15.8663	7.98912	12.811	13.3704	14.0703	9.23993
Brunello-3514	-0.00152102	3.78492	4.08082e-05	0.994903	0.999235	CNN2	GAGATGCCTTCTCGTGCCGT	186	96	130	140	138	132	18.678	9.58695	10.0327	13.5641	11.697	12.9752
Brunello-49352	-0.00140085	4.12377	4.12746e-05	0.994874	0.999235	RNF219	CTGACCGTATGGCTTAGCAT	212	120	252	204	182	180	21.2889	11.9837	19.448	19.7649	15.4265	17.6935
Brunello-63985	-0.00134005	4.01936	4.07774e-05	0.994905	0.999235	C6orf118	CAGCTTTCTCTCGTGGCCCG	128	178	236	150	184	192	12.8537	17.7758	18.2132	14.533	15.596	18.873
Brunello-4229	-0.00106987	4.80315	4.14766e-05	0.994861	0.999235	CTRB1	CCTGTCCAGGATCGTGAATG	284	292	332	290	324	282	28.5191	29.1603	25.6219	28.0971	27.4625	27.7198
Brunello-62294	0.00111872	4.40275	4.13379e-05	0.99487	0.999235	CCDC117	CAGAGAACAAGCTCCATGGA	164	216	256	174	230	218	16.4688	21.5706	19.7567	16.8583	19.495	21.4288
Brunello-37227	0.00118732	4.23812	4.26571e-05	0.994789	0.999235	COL5A3	ATTGAGTCCAGTAGTCACAG	204	182	244	224	204	188	20.4856	18.1753	18.8306	21.7026	17.2912	18.4799
Brunello-73224	0.0013751	3.81663	4.48177e-05	0.994659	0.999235	OR13G1	TGCACACAGCTCTTATCATG	148	146	164	146	184	124	14.8621	14.5801	12.6566	14.1454	15.596	12.1888
Brunello-59850	0.00138134	3.84986	4.35359e-05	0.994735	0.999235	TMEM198	CAGCGCAGCACCAGTCACGG	154	174	196	164	176	174	15.4646	17.3763	15.1262	15.8894	14.9179	17.1037
Brunello-58850	0.00140763	3.75797	4.0673e-05	0.994911	0.999235	SGK494	GCTCAAGCCTACACTATCTG	150	136	196	154	146	168	15.0629	13.5815	15.1262	14.9205	12.3751	16.5139
Brunello-31352	0.00143055	3.68027	4.39386e-05	0.994711	0.999235	EFR3B	GCTGACCGGGAGCTACGACG	148	118	174	126	168	138	14.8621	11.784	13.4283	12.2077	14.2398	13.565
Brunello-56958	0.00150282	3.48505	4.12385e-05	0.994876	0.999235	CASC4	CAAGCAATCATATTCCACAT	140	96	162	122	152	116	14.0587	9.58695	12.5023	11.8202	12.8837	11.4025
Brunello-35604	0.0016373	3.50505	4.45915e-05	0.994672	0.999235	PDE7B	ATGGCTGGTTCACCCCTGGG	120	128	122	108	142	118	12.0503	12.7826	9.41528	10.4638	12.036	11.5991
Brunello-21215	0.00190725	2.84573	4.3546e-05	0.994735	0.999235	SHOC2	TAGTTATACGATTAAAGCGA	56	82	78	68	70	74	5.62349	8.18885	6.0196	6.58829	5.93326	7.27398
Brunello-53781	0.00194275	2.96704	4.26564e-05	0.994789	0.999235	MRPL43	GGAGAGCATCCACTGCAAGT	72	68	96	50	100	82	7.23021	6.79075	7.40874	4.84433	8.47609	8.06036
Brunello-62800	0.00223219	2.637	4.18485e-05	0.994838	0.999235	C5orf38	TTTGTGTTGTCAAAACACTG	68	48	66	50	54	74	6.82853	4.79347	5.09351	4.84433	4.57709	7.27398
Brunello-42942	0.00376264	0.0990397	4.19674e-05	0.994831	0.999235	ZNF692	TCTCCGAGTAGTATGTGGAA	8	12	10	8	16	6	0.803356	1.19837	0.771744	0.775093	1.35617	0.589783
Brunello-41008	-0.00138774	3.8298	4.03699e-05	0.99493	0.999241	RASIP1	GCACCCGTTGTGCGTGACTG	112	148	186	148	144	142	11.247	14.7799	14.3544	14.3392	12.2056	13.9582
Brunello-3071	-0.00156088	3.31021	3.85405e-05	0.995047	0.99926	CFL2	CACACCAGAATATAAATACT	70	104	124	90	96	104	7.02937	10.3859	9.56963	8.7198	8.13704	10.2229
Brunello-30026	-0.00130939	4.11697	3.85492e-05	0.995046	0.99926	TMEM115	GGTGAAGGCTCTGTGTGCGG	236	158	176	180	210	180	23.699	15.7785	13.5827	17.4396	17.7998	17.6935
Brunello-67392	0.00137526	3.67435	3.89375e-05	0.995021	0.99926	TMPRSS12	GCCTTCCAGAGGGCGAGTAG	124	120	142	104	158	120	12.452	11.9837	10.9588	10.0762	13.3922	11.7957
Brunello-51338	0.00188093	3.08998	3.97648e-05	0.994969	0.99926	STARD5	TGTATATGGGACACTAGAGG	94	44	126	78	92	84	9.43944	4.39402	9.72398	7.55716	7.798	8.25696
Brunello-52412	0.00198285	2.76643	3.93335e-05	0.994996	0.99926	ESPN	GCTCGCCGCGAAGTGCATGG	72	64	84	102	58	54	7.23021	6.3913	6.48265	9.88243	4.91613	5.30804
Brunello-37738	0.0021631	2.85088	3.8445e-05	0.995053	0.99926	GAL	TTCAAGGCCAAGGAAAAACG	36	76	106	66	84	60	3.6151	7.58967	8.18049	6.39452	7.11991	5.89783
Brunello-402	0.00260353	1.81	3.87245e-05	0.995035	0.99926	ADRA1B	CCATTCCAAGAACTTTCACG	46	24	38	28	52	28	4.6193	2.39674	2.93263	2.71283	4.40757	2.75232
Brunello-37102	0.0131028	-1.95384	3.92201e-05	0.995003	0.99926	KCNIP1	TCTCAATAAAATCGACAGAG	2	0	0	0	2	0	0.200839	0	0	0	0.169522	0
Brunello-58110	-0.00230327	2.43823	3.60461e-05	0.99521	0.999265	AGAP4	GCATCTCCCGGTCACGAACG	68	60	46	46	68	62	6.82853	5.99184	3.55002	4.45678	5.76374	6.09442
Brunello-25113	-0.00199333	2.6735	3.46473e-05	0.995304	0.999265	BAG5	CAGCAAGTTATCGGCTTCAG	32	86	88	48	86	68	3.21343	8.58831	6.79135	4.65056	7.28944	6.6842
Brunello-34453	-0.00191619	3.11337	3.58755e-05	0.995221	0.999265	SLITRK5	CACAGAATTCACTGACGCCG	46	110	142	112	110	66	4.6193	10.985	10.9588	10.8513	9.3237	6.48761
Brunello-31809	-0.00183037	3.02175	3.39313e-05	0.995352	0.999265	PLXND1	GTGTGCGGGTCCATCTACCA	56	120	106	92	86	98	5.62349	11.9837	8.18049	8.91357	7.28944	9.63311
Brunello-56700	-0.00178927	3.22451	3.56479e-05	0.995236	0.999265	TMEM203	GTGCACGAAGATCTCGAAGG	86	86	146	120	112	76	8.63608	8.58831	11.2675	11.6264	9.49322	7.47058
Brunello-48539	-0.00177377	2.80267	3.50677e-05	0.995275	0.999265	GRAMD3	CAAAGAAGGCAAGACATGGA	68	60	74	46	80	74	6.82853	5.99184	5.71091	4.45678	6.78087	7.27398
Brunello-38347	-0.00171646	2.96053	3.41546e-05	0.995337	0.999265	SCAND1	CACCGCCGCGGGACTCCCAG	48	94	106	68	92	82	4.82014	9.38722	8.18049	6.58829	7.798	8.06036
Brunello-41126	-0.00167337	3.63065	3.46438e-05	0.995304	0.999265	PARP16	GCAGACATCCTTGTTCGGAG	100	128	162	132	130	118	10.042	12.7826	12.5023	12.789	11.0189	11.5991
Brunello-10468	-0.00164646	3.18969	3.65941e-05	0.995173	0.999265	LAMA3	TGTGGTCGAGTATTCCACGG	70	86	122	80	96	94	7.02937	8.58831	9.41528	7.75093	8.13704	9.23993
Brunello-46168	-0.00136152	3.51961	3.38911e-05	0.995355	0.999265	RDH14	ATGTCTTGATCAATAACGCA	122	122	144	128	116	136	12.2512	12.1834	11.1131	12.4015	9.83226	13.3684
Brunello-25255	-0.00130154	3.9366	3.57676e-05	0.995228	0.999265	GDF3	GGAGCATCTTAGTCTGGCAC	186	128	186	194	184	116	18.678	12.7826	14.3544	18.796	15.596	11.4025
Brunello-44229	-0.00126417	3.94919	3.42369e-05	0.995331	0.999265	ANKRD7	TATGTCCATTAGCACAGGCT	142	128	208	172	122	166	14.2596	12.7826	16.0523	16.6645	10.3408	16.3173
Brunello-4469	-0.00118604	4.22579	3.75952e-05	0.995108	0.999265	DAB2	AGCAGTGAGAACTCAAAATG	162	184	242	182	220	174	16.268	18.375	18.6762	17.6334	18.6474	17.1037
Brunello-58006	-0.000888591	5.17973	3.78813e-05	0.995089	0.999265	LOH12CR1	ATCGTTGCTGACGTTCCGTG	366	348	472	390	434	340	36.7535	34.7527	36.4263	37.7858	36.7862	33.421
Brunello-8209	0.00094302	4.56485	3.39288e-05	0.995352	0.999265	HBG1	ACAGTGCAGTTCACTCAGCT	204	260	272	224	278	224	20.4856	25.9646	20.9914	21.7026	23.5635	22.0185
Brunello-75731	0.000987065	4.52763	3.52636e-05	0.995262	0.999265	ZNF783	GAGCCTTGTCTTGACCGGTG	238	248	284	240	256	260	23.8998	24.7663	21.9175	23.2528	21.6988	25.5572
Brunello-35365	0.00107576	4.34268	3.59027e-05	0.995219	0.999265	RNF11	TCACGAGTCTCAGTCCGACC	214	184	256	198	242	202	21.4898	18.375	19.7567	19.1836	20.5121	19.856
Brunello-45111	0.00125007	4.5343	3.76042e-05	0.995107	0.999265	PAK7	ATTGTGGGCTCGGACAAGCG	340	168	258	272	222	260	34.1426	16.7772	19.911	26.3532	18.8169	25.5572
Brunello-28049	0.0013282	3.58251	3.40549e-05	0.995344	0.999265	SEC24B	AACAGTCGGAGCATTCTGTG	114	106	142	122	140	94	11.4478	10.5856	10.9588	11.8202	11.8665	9.23993
Brunello-28361	0.00132844	3.54562	3.54561e-05	0.995249	0.999265	DEAF1	AAGGCACAAAAAGCCTGACT	116	114	144	106	144	118	11.6487	11.3845	11.1131	10.27	12.2056	11.5991
Brunello-22761	0.00155821	3.54108	3.57446e-05	0.99523	0.999265	ABCC3	CCACGTACACGTACACCCAG	110	98	154	118	126	108	11.0461	9.78667	11.8849	11.4326	10.6799	10.6161
Brunello-54313	0.00170279	3.11305	3.37219e-05	0.995367	0.999265	HAVCR2	GTGAAGTCTCTCTGCCGAGT	54	106	82	90	90	60	5.42265	10.5856	6.3283	8.7198	7.62848	5.89783
Brunello-57906	0.00181917	2.77013	3.48267e-05	0.995291	0.999265	SCGB3A2	ACTTACCAGAGTAACTACAA	68	64	78	66	70	70	6.82853	6.3913	6.0196	6.39452	5.93326	6.8808
Brunello-20313	0.00245273	1.76027	3.57093e-05	0.995232	0.999265	WRB	ACGGATAAGCTCAAAACCCA	16	44	36	30	32	32	1.60671	4.39402	2.77828	2.9066	2.71235	3.14551
Brunello-57843	-0.00167878	3.06196	3.27464e-05	0.995434	0.999268	LRG1	GCCTCTCGCCCGAATTCCTG	68	80	130	114	72	80	6.82853	7.98912	10.0327	11.0451	6.10278	7.86377
Brunello-976	-0.000888359	5.00516	3.34705e-05	0.995384	0.999268	APOC3	TTTAGGGGCTGGGTGACCGA	316	316	384	314	364	322	31.7326	31.557	29.635	30.4224	30.853	31.6517
Brunello-25018	0.00115066	4.09195	3.28351e-05	0.995428	0.999268	MYOT	GATGTGAGAGCTCAGTGTTG	200	124	226	168	204	166	20.0839	12.3831	17.4414	16.277	17.2912	16.3173
Brunello-1337	0.00176801	2.63238	3.29196e-05	0.995422	0.999268	ATP1A3	ACATGTGGGCGACTGTCATG	56	72	94	74	60	80	5.62349	7.19021	7.2544	7.16961	5.08565	7.86377
Brunello-44389	0.00196047	2.34002	3.29214e-05	0.995422	0.999268	C21orf59	ATGCGGATGGGATCATACGG	38	46	66	54	38	52	3.81594	4.59375	5.09351	5.23188	3.22091	5.11145
Brunello-33208	-0.00176512	3.0708	3.24444e-05	0.995455	0.999276	DDAH1	GACCCAATTGCGATCAGGTT	52	118	96	84	106	74	5.22182	11.784	7.40874	8.13848	8.98465	7.27398
Brunello-49446	0.000947951	4.84364	3.22422e-05	0.995469	0.999277	C1orf54	GTGGACTTACCCAGGATAAG	204	340	398	300	342	276	20.4856	33.9538	30.7154	29.066	28.9882	27.13
Brunello-49230	-0.00164471	2.75496	3.0977e-05	0.995559	0.99929	HAUS3	TCTTCACAGCCTAACCAGCA	82	62	82	70	88	66	8.2344	6.19157	6.3283	6.78206	7.45896	6.48761
Brunello-33211	-0.00160578	2.96658	3.11981e-05	0.995543	0.99929	CDC42EP4	CCCGCGGCCCCATTCCGACG	94	66	120	92	126	58	9.43944	6.59103	9.26093	8.91357	10.6799	5.70123
Brunello-15963	0.00141262	3.25499	3.18607e-05	0.995496	0.99929	RCVRN	GCTGAACACCAAGTTCTCGG	86	96	120	106	92	96	8.63608	9.58695	9.26093	10.27	7.798	9.43652
Brunello-62511	0.00164163	2.83293	3.12729e-05	0.995538	0.99929	SLC16A14	TGAGCGCCCCACAAACACAC	70	58	104	84	74	66	7.02937	5.79211	8.02614	8.13848	6.27231	6.48761
Brunello-48358	0.00176531	2.65297	3.09746e-05	0.995559	0.99929	SLC26A10	GGCCACCACCAATCTACTGG	50	50	110	58	72	70	5.02098	4.9932	8.48919	5.61942	6.10278	6.8808
Brunello-17656	0.00187833	2.66754	3.16406e-05	0.995512	0.99929	SLC17A1	TTTGACATATATTTCAAACT	64	102	58	80	68	76	6.42685	10.1861	4.47612	7.75093	5.76374	7.47058
Brunello-5301	-0.00175952	2.77411	3.06105e-05	0.995586	0.999303	PHC2	CCACTGTACACAGAAATCTG	106	42	82	68	86	74	10.6445	4.19429	6.3283	6.58829	7.28944	7.27398
Brunello-23017	0.000856892	4.9594	3.01365e-05	0.99562	0.999311	PEX11A	AGGGTTCAGACTAGGCAATG	268	326	448	340	324	344	26.9124	32.5557	34.5741	32.9414	27.4625	33.8142
Brunello-34497	0.00111222	3.94311	3.02756e-05	0.99561	0.999311	DECR2	GTTGAAGGACAAGGCGCCAG	166	166	184	154	174	180	16.6696	16.5774	14.2001	14.9205	14.7484	17.6935
Brunello-41225	-0.00160214	2.89161	2.92629e-05	0.995684	0.999326	PINX1	CTTGGAATCGTCATTACTCC	58	94	92	90	84	66	5.82433	9.38722	7.10005	8.7198	7.11991	6.48761
Brunello-26138	-0.00142768	3.56229	2.93857e-05	0.995675	0.999326	GINS1	GCTACTTATATGAGGTCACT	108	106	116	104	130	94	10.8453	10.5856	8.95223	10.0762	11.0189	9.23993
Brunello-11085	-0.00106956	4.12056	2.93813e-05	0.995675	0.999326	MAN2B1	AATATGAGAATGCCAACATG	142	196	214	192	194	156	14.2596	19.5733	16.5153	18.6022	16.4436	15.3343
Brunello-34651	0.00238387	1.27899	2.92394e-05	0.995686	0.999326	TRAF3IP1	CAGAGTTCACAAAAATACAG	20	24	42	28	24	30	2.00839	2.39674	3.24133	2.71283	2.03426	2.94891
Brunello-5279	-0.00117723	3.79206	2.88061e-05	0.995718	0.999335	EDN1	GACACACTCTTTATCCATCA	124	128	202	136	154	150	12.452	12.7826	15.5892	13.1766	13.0532	14.7446
Brunello-73835	-0.00117368	3.76839	2.87614e-05	0.995721	0.999335	LOC643802	ACTCAAGCAAATTTGAGCTG	172	120	148	144	150	142	17.2722	11.9837	11.4218	13.9517	12.7141	13.9582
Brunello-59394	-0.00160884	3.02865	2.76382e-05	0.995805	0.999352	ZNF648	ACAAAGATCAACGAGACCCA	84	76	108	72	92	98	8.43524	7.58967	8.33484	6.97584	7.798	9.63311
Brunello-26161	-0.000956767	4.31158	2.79806e-05	0.995779	0.999352	ELMO1	CAGCTTGGCATCCATACTCG	212	152	274	204	230	188	21.2889	15.1793	21.1458	19.7649	19.495	18.4799
Brunello-66105	-0.000807045	4.64251	2.75076e-05	0.995815	0.999352	MS4A6E	ACAGGAGAATGAAACCCACC	246	252	292	242	296	242	24.7032	25.1657	22.5349	23.4466	25.0892	23.7879
Brunello-4243	0.00087614	4.51021	2.77438e-05	0.995797	0.999352	CTSD	ACGTTGTTGACGGAGATGCG	244	228	288	248	280	220	24.5024	22.769	22.2262	24.0279	23.733	21.6254
Brunello-49498	0.0010235	3.99417	2.79652e-05	0.995781	0.999352	EFCAB1	TGACGGATTCATTTCAAAGG	166	158	186	172	158	170	16.6696	15.7785	14.3544	16.6645	13.3922	16.7105
Brunello-2210	0.00123237	3.63205	2.75091e-05	0.995815	0.999352	S100G	CCACTTACTTTGAGTAAACT	114	108	128	94	138	114	11.4478	10.7853	9.87833	9.10734	11.697	11.2059
Brunello-76265	-0.00119459	3.69863	2.72391e-05	0.995836	0.99936	C5orf66	GCTTGTTACGTATCGGTCAT	122	106	184	130	146	124	12.2512	10.5856	14.2001	12.5953	12.3751	12.1888
Brunello-51909	-0.0014289	3.21733	2.65397e-05	0.99589	0.999396	ADAMTS12	GTACTACAGAATTTCTCACG	80	106	128	86	120	102	8.03356	10.5856	9.87833	8.33225	10.1713	10.0263
Brunello-27252	0.00100332	4.08487	2.64401e-05	0.995897	0.999396	ZNF256	TCAGAAACTGTATACAGACG	188	172	204	178	200	178	18.8789	17.1766	15.7436	17.2458	16.9522	17.4969
Brunello-50246	-0.00139786	3.02009	2.5305e-05	0.995986	0.999399	ZC3H14	TGTGTTGTTCCCTAGAAACA	66	62	94	58	74	84	6.62769	6.19157	7.2544	5.61942	6.27231	8.25696
Brunello-45462	-0.00121924	3.44064	2.59895e-05	0.995932	0.999399	SLC24A3	TGATCACTGATGCTTTGCGG	138	98	130	126	130	106	13.8579	9.78667	10.0327	12.2077	11.0189	10.4195
Brunello-4588	0.000890718	4.42755	2.49186e-05	0.996017	0.999399	DCT	TTCATAGGTTCCATTGCACA	194	222	290	246	202	236	19.4814	22.1698	22.3806	23.8341	17.1217	23.1981
Brunello-60080	0.000930769	4.36902	2.50379e-05	0.996008	0.999399	LIN54	TTGTTAATACAACCCCAGTG	158	202	260	174	238	194	15.8663	20.1725	20.0653	16.8583	20.1731	19.0696
Brunello-77221	0.00111398	4.25723	2.5831e-05	0.995945	0.999399	Non-Targeting Control	GTTTCTCTTGAACCCCGCGA	214	170	208	194	234	160	21.4898	16.9769	16.0523	18.796	19.834	15.7275
Brunello-26685	0.00150229	3.10264	2.53017e-05	0.995987	0.999399	MED6	ATCAGTTATAAACTCTAGAG	60	114	136	94	122	86	6.02517	11.3845	10.4957	9.10734	10.3408	8.45355
Brunello-70201	0.00187622	2.33644	2.52243e-05	0.995993	0.999399	IRF2BP2	CAACGGCTTCTCCAAGCTAG	38	50	90	82	58	30	3.81594	4.9932	6.9457	7.9447	4.91613	2.94891
Brunello-46338	0.00207363	2.47217	2.53732e-05	0.995981	0.999399	METTL14	TTGAAGAATATCCTAAACTG	52	34	70	26	66	60	5.22182	3.39538	5.40221	2.51905	5.59422	5.89783
Brunello-18261	0.00237259	1.69842	2.50013e-05	0.99601	0.999399	SSR2	ATTTGCTGTCACTCAAGCAG	46	12	28	32	36	18	4.6193	1.19837	2.16088	3.10037	3.05139	1.76935
Brunello-23653	-0.000879281	4.30196	2.44414e-05	0.996055	0.9994	SEMA5A	CAAAAAGAAGCCATACCGAG	190	202	292	240	236	190	19.0797	20.1725	22.5349	23.2528	20.0036	18.6764
Brunello-73335	-0.000859936	4.61732	2.4617e-05	0.996041	0.9994	KPRP	TGACGCTTCGCACTGCACGT	222	286	328	260	314	248	22.2931	28.5611	25.3132	25.1905	26.6149	24.3777
Brunello-21116	0.00140917	3.05653	2.44207e-05	0.996057	0.9994	TFEB	TGTTCCCATAGGTCTCGGAC	98	88	106	84	124	82	9.84111	8.78803	8.18049	8.13848	10.5103	8.06036
Brunello-6311	-0.00201086	2.63287	2.17164e-05	0.996282	0.999404	FGG	CATCCCATATGCATTAAGAG	18	92	78	50	88	48	1.80755	9.18749	6.0196	4.84433	7.45896	4.71826
Brunello-18812	-0.0017884	2.5432	2.31536e-05	0.996161	0.999404	TCEB3	TGGTCGACGTACATCTGATG	44	76	74	52	80	60	4.41846	7.58967	5.71091	5.0381	6.78087	5.89783
Brunello-36126	-0.00164888	2.6527	2.26888e-05	0.996199	0.999404	MAT2B	GCTGTCCTGGAGAACAATCT	48	54	88	38	106	44	4.82014	5.39266	6.79135	3.68169	8.98465	4.32507
Brunello-47729	-0.00154088	2.57589	2.01131e-05	0.996422	0.999404	WBSCR17	CCTGGCATGGATGTATACGG	66	36	94	56	78	56	6.62769	3.5951	7.2544	5.42565	6.61135	5.50464
Brunello-58551	-0.0015108	2.86466	2.13805e-05	0.996311	0.999404	GPHB5	GGTTCCCACTGGAGGCACCG	94	56	102	86	82	78	9.43944	5.59239	7.87179	8.33225	6.95039	7.66717
Brunello-24856	-0.00141859	2.63587	2.04249e-05	0.996394	0.999404	GSTO1	TGAAGGCCAAGGGAATCAGG	56	84	78	60	84	72	5.62349	8.38858	6.0196	5.8132	7.11991	7.07739
Brunello-37119	-0.00138919	2.9143	2.29581e-05	0.996177	0.999404	CD209	AGATCTACCAGGAGCTGACT	82	74	112	62	100	100	8.2344	7.38994	8.64354	6.00697	8.47609	9.82971
Brunello-60411	-0.00129084	3.32974	2.32842e-05	0.99615	0.999404	COL26A1	GGTCGGCGGAGTGCTCTCGG	126	86	104	86	130	100	12.6529	8.58831	8.02614	8.33225	11.0189	9.82971
Brunello-66742	-0.0012676	2.9518	1.99843e-05	0.996433	0.999404	NATD1	GGCGATGCCACGCCCACGGT	58	80	88	66	82	74	5.82433	7.98912	6.79135	6.39452	6.95039	7.27398
Brunello-3807	-0.00123172	3.21624	2.04762e-05	0.99639	0.999404	CPN1	GCTGTCGGAGTTTCTGTGCG	112	66	82	72	102	86	11.247	6.59103	6.3283	6.97584	8.64561	8.45355
Brunello-47127	-0.00110551	3.46289	2.05798e-05	0.99638	0.999404	ELMO2	ACGCAAAGCCATGTACACAA	78	122	146	86	148	106	7.83272	12.1834	11.2675	8.33225	12.5446	10.4195
Brunello-54176	-0.00109255	3.48987	2.05364e-05	0.996384	0.999404	NAA11	CCTCAACTTTCAGATTAGTG	112	130	134	118	120	132	11.247	12.9823	10.3414	11.4326	10.1713	12.9752
Brunello-70674	-0.000972601	3.95869	2.35754e-05	0.996126	0.999404	KRTAP10-11	CAGACAGGCACACAGCACAC	132	184	182	170	184	138	13.2554	18.375	14.0457	16.4707	15.596	13.565
Brunello-51422	-0.000883392	4.08506	2.11733e-05	0.996329	0.999404	APOL3	TACCTTCAATCGGTCAATGC	144	150	218	164	208	130	14.4604	14.9796	16.824	15.8894	17.6303	12.7786
Brunello-23018	-0.000825989	4.4035	2.26281e-05	0.996205	0.999404	PEX11A	CAAAGAGAAATGGCGAACGA	222	212	278	260	242	196	22.2931	21.1712	21.4545	25.1905	20.5121	19.2662
Brunello-63160	-0.000792848	4.55265	2.0579e-05	0.99638	0.999404	ZNF483	TAAAGTGGGTTGAATTGCCA	278	204	286	262	300	198	27.9166	20.3723	22.0719	25.3843	25.4283	19.4628
Brunello-55481	-0.000738775	4.94885	2.08096e-05	0.99636	0.999404	ZNF622	TAAGCAGTCCGTGATAGGGA	316	334	384	318	362	338	31.7326	33.3546	29.635	30.8099	30.6834	33.2244
Brunello-42094	-0.000710723	4.95599	2.16252e-05	0.99629	0.999404	TYW1	TTGTCATAGTCCATGCTCCG	310	304	406	302	386	314	31.1301	30.3587	31.3328	29.2598	32.7177	30.8653
Brunello-70825	0.000724522	4.88575	2.25687e-05	0.99621	0.999404	TEX36	AAGAAATACTCACGGAGTCA	292	302	334	268	356	294	29.3225	30.1589	25.7763	25.9656	30.1749	28.8993
Brunello-19938	0.00076312	4.46745	1.99671e-05	0.996435	0.999404	SCGB1A1	CCCTGATCAAGACATGAGGG	204	218	316	240	260	218	20.4856	21.7704	24.3871	23.2528	22.0378	21.4288
Brunello-6962	0.000781897	4.36787	2.03329e-05	0.996402	0.999404	GC	ACATCCTCCAGATCAGCAGT	220	186	290	228	220	228	22.0923	18.5747	22.3806	22.0901	18.6474	22.4117
Brunello-35254	0.000802518	4.74718	2.34127e-05	0.996139	0.999404	OR4E2	TTTATATGCTAACGCTTTCG	248	236	310	252	260	264	24.904	23.5679	23.9241	24.4154	22.0378	25.9504
Brunello-34795	0.000841068	4.45385	2.12101e-05	0.996325	0.999404	LRRC29	AGCCCCGTGCATACAGCCCA	178	244	260	224	244	202	17.8747	24.3668	20.0653	21.7026	20.6817	19.856
Brunello-19382	0.000975249	3.77224	2.18403e-05	0.996271	0.999404	TNFRSF1A	AGAGGTGCACGGTCCCATTG	148	138	182	146	140	170	14.8621	13.7812	14.0457	14.1454	11.8665	16.7105
Brunello-49939	0.00110989	3.79245	2.40519e-05	0.996087	0.999404	KLHL36	GGACGCCAAGAGCGAGCAGT	136	134	188	166	168	114	13.6571	13.3818	14.5088	16.0832	14.2398	11.2059
Brunello-16007	0.00121319	3.27026	2.12263e-05	0.996324	0.999404	RENBP	GATGGATCAGATCGTCCACT	108	88	116	76	140	94	10.8453	8.78803	8.95223	7.36338	11.8665	9.23993
Brunello-59293	0.00128238	3.1728	2.12438e-05	0.996322	0.999404	OR2T10	CATGAAAATCTTGTAAAGTG	60	118	102	86	120	72	6.02517	11.784	7.87179	8.33225	10.1713	7.07739
Brunello-58134	0.0016879	2.63359	2.21529e-05	0.996245	0.999404	CALHM3	CAGATACTGGAGCAACTACG	60	70	70	60	58	78	6.02517	6.99048	5.40221	5.8132	4.91613	7.66717
Brunello-14399	0.00233115	1.64021	2.22974e-05	0.996232	0.999404	POLR2J	TCCTAGGATCACCATTAACA	20	34	28	24	38	20	2.00839	3.39538	2.16088	2.32528	3.22091	1.96594
Brunello-27150	-0.00123876	2.94735	1.95596e-05	0.996471	0.999414	FAM13A	GGAAGACATGAATTCAGCAG	90	58	122	88	96	78	9.03776	5.79211	9.41528	8.52602	8.13704	7.66717
Brunello-61925	0.000785427	4.72568	1.96479e-05	0.996463	0.999414	DPY19L3	AGCATTAGTGCTGTTCACAC	308	220	326	250	382	216	30.9292	21.9701	25.1589	24.2217	32.3787	21.2322
Brunello-16228	-0.0014749	2.50056	1.90228e-05	0.99652	0.999437	ABCE1	TTTCAGATATATCATTGTGG	50	38	68	40	76	38	5.02098	3.79483	5.24786	3.87546	6.44183	3.73529
Brunello-41774	0.00176734	1.86874	1.913e-05	0.99651	0.999437	SHQ1	CGCCTGCCCAAAGAAACCCC	40	42	44	28	42	54	4.01678	4.19429	3.39567	2.71283	3.55996	5.30804
Brunello-63949	-0.00206236	1.49558	1.85396e-05	0.996565	0.999469	NIM1K	CTAAAAAAGAGCATCCTCGA	6	40	62	28	38	36	0.602517	3.99456	4.78481	2.71283	3.22091	3.5387
Brunello-2457	0.00130686	3.01756	1.83743e-05	0.99658	0.999472	CCBL1	CCACGGCAAAGTCTGGTGGT	50	90	124	84	72	96	5.02098	8.98776	9.56963	8.13848	6.10278	9.43652
Brunello-22269	0.000765259	4.47272	1.81951e-05	0.996597	0.999475	PIR	ACTGTTTCAAAACCTCGATG	190	204	294	234	264	174	19.0797	20.3723	22.6893	22.6715	22.3769	17.1037
Brunello-21374	-0.00110347	3.27688	1.79279e-05	0.996622	0.999488	SYMPK	GAGGGACGAGAATGTGAACG	62	114	104	86	102	88	6.22601	11.3845	8.02614	8.33225	8.64561	8.65014
Brunello-15457	-0.00155562	2.24578	1.77386e-05	0.99664	0.999493	PTPRA	AAACACGATCACTAGCAGAG	48	30	66	34	56	50	4.82014	2.99592	5.09351	3.29414	4.74661	4.91485
Brunello-74304	-0.00148617	2.18985	1.67085e-05	0.996739	0.999502	FOXD4L6	GTAGGTAGCGAAGAGGATGC	62	40	54	52	68	36	6.22601	3.99456	4.16742	5.0381	5.76374	3.5387
Brunello-76038	-0.00115873	2.93087	1.68918e-05	0.996721	0.999502	C15orf38-AP3S2	AACATCTGTAACTTCTTGGA	62	78	96	68	76	86	6.22601	7.78939	7.40874	6.58829	6.44183	8.45355
Brunello-846	-0.00106604	3.61381	1.71153e-05	0.996699	0.999502	ANXA7	ATTTAAGACCTCCTATGGCA	82	160	178	98	142	168	8.2344	15.9782	13.737	9.49489	12.036	16.5139
Brunello-72853	-0.00103864	3.23526	1.61728e-05	0.996791	0.999502	KRTAP5-11	ACAAGAACCACACCCACCCT	86	104	88	74	112	92	8.63608	10.3859	6.79135	7.16961	9.49322	9.04333
Brunello-9613	-0.00101331	3.28532	1.65148e-05	0.996758	0.999502	CXCL10	ACTCACATGATCTCAACACG	112	88	114	84	114	112	11.247	8.78803	8.79788	8.13848	9.66274	11.0093
Brunello-57461	-0.000916793	3.70525	1.64308e-05	0.996766	0.999502	GPR146	GACAAAGTACACGTCCGGCA	126	160	168	152	166	130	12.6529	15.9782	12.9653	14.7268	14.0703	12.7786
Brunello-53044	-0.000819479	4.3329	1.73264e-05	0.996679	0.999502	LOXL4	AGCAAAGTTGTCATCACACA	136	244	254	236	198	184	13.6571	24.3668	19.6023	22.8652	16.7827	18.0867
Brunello-66078	-0.000767669	4.03161	1.5927e-05	0.996816	0.999502	SLC29A4	CGTCCCCGGCGACAACGTCG	138	142	206	156	154	162	13.8579	14.1807	15.8979	15.1143	13.0532	15.9241
Brunello-48301	0.000938947	3.58321	1.60318e-05	0.996805	0.999502	MRPS9	GTTTCTCAAACAAACCACTT	100	118	156	104	146	116	10.042	11.784	12.0392	10.0762	12.3751	11.4025
Brunello-26387	0.00109252	3.09342	1.60796e-05	0.996801	0.999502	AP5Z1	GGAGAGACTTCGGTACAGGA	68	74	112	88	66	90	6.82853	7.38994	8.64354	8.52602	5.59422	8.84674
Brunello-21576	0.00130993	2.75569	1.59205e-05	0.996816	0.999502	BRAP	TGTGGTTACATAACGTTGTG	58	82	68	48	90	70	5.82433	8.18885	5.24786	4.65056	7.62848	6.8808
Brunello-50507	0.00144882	2.73966	1.69281e-05	0.996717	0.999502	GRHL2	AGATGGGGAAGAGCAACGAG	36	76	98	60	88	56	3.6151	7.58967	7.56309	5.8132	7.45896	5.50464
Brunello-9839	0.00149537	2.47791	1.74028e-05	0.996671	0.999502	ITIH2	GTGTGGGTTATCGAACCACA	88	42	50	50	78	54	8.83692	4.19429	3.85872	4.84433	6.61135	5.30804
Brunello-41427	-0.0018458	1.61504	1.57033e-05	0.996838	0.999511	MRPL20	CTGGATCCGAAAGTAGCGGT	18	56	38	26	66	22	1.80755	5.59239	2.93263	2.51905	5.59422	2.16254
Brunello-43470	-0.000709099	4.38132	1.55613e-05	0.996853	0.999512	BDP1	CAAACTGCTCGACAAGTAAG	228	212	278	218	246	240	22.8957	21.1712	21.4545	21.1213	20.8512	23.5913
Brunello-47494	-0.00126194	2.67271	1.40467e-05	0.99701	0.999553	CARD9	GTCATCCGCAAACGGAAAGT	36	94	74	54	80	68	3.6151	9.38722	5.71091	5.23188	6.78087	6.6842
Brunello-19536	-0.00125468	2.47418	1.23586e-05	0.997195	0.999553	TPTE	TTTCTATAGAAATCCAATCA	76	28	64	50	48	66	7.63188	2.79619	4.93916	4.84433	4.06852	6.48761
Brunello-38779	-0.00123491	2.57528	1.27835e-05	0.997147	0.999553	RNF138	AGATCTCTCAAGATTCAGTA	28	58	76	52	52	52	2.81175	5.79211	5.86526	5.0381	4.40757	5.11145
Brunello-73610	-0.00111509	3.01563	1.39694e-05	0.997018	0.999553	DEFB135	AGAGTAAGTTAAGGACCACG	92	44	98	56	98	76	9.2386	4.39402	7.56309	5.42565	8.30657	7.47058
Brunello-66804	-0.00109542	2.90598	1.24745e-05	0.997182	0.999553	GLIPR1L1	GGAGAAAATATCTGGTTAGG	108	48	88	76	112	56	10.8453	4.79347	6.79135	7.36338	9.49322	5.50464
Brunello-72314	-0.001087	2.66094	1.16188e-05	0.99728	0.999553	EML6	GAGATGGGTGTATACGACTG	68	54	84	56	78	68	6.82853	5.39266	6.48265	5.42565	6.61135	6.6842
Brunello-40467	-0.000970037	3.36346	1.45736e-05	0.996954	0.999553	XAF1	AAGTGCTACTCACCATATGG	116	88	156	132	140	80	11.6487	8.78803	12.0392	12.789	11.8665	7.86377
Brunello-59203	-0.000938054	3.32342	1.44654e-05	0.996965	0.999553	TDRD10	GCAGGCTCTGTTTAGCACCC	120	104	100	114	104	104	12.0503	10.3859	7.71744	11.0451	8.81513	10.2229
Brunello-25068	-0.000916826	3.6132	1.06085e-05	0.997401	0.999553	STXBP5L	TTGCAGCGCTCAAGTTCTAG	138	120	168	98	140	178	13.8579	11.9837	12.9653	9.49489	11.8665	17.4969
Brunello-59189	-0.000880232	3.50617	1.05133e-05	0.997413	0.999553	GABPB2	CGATGGACATGCGCACATCG	130	104	102	88	124	124	13.0545	10.3859	7.87179	8.52602	10.5103	12.1888
Brunello-63812	-0.000848579	3.22472	9.91307e-06	0.997488	0.999553	ADGRF3	GCTGAGCACCATGAAATACG	76	96	136	122	114	64	7.63188	9.58695	10.4957	11.8202	9.66274	6.29101
Brunello-39492	-0.000764643	3.84677	1.13557e-05	0.997311	0.999553	ASIC5	ACCTCAATGGACGTTGTGGT	164	104	214	138	172	158	16.4688	10.3859	16.5153	13.3704	14.5789	15.5309
Brunello-62888	-0.000743146	3.75336	1.20171e-05	0.997234	0.999553	NKAIN2	TGCACGCTTATCTTTATCTG	160	118	156	146	148	134	16.0671	11.784	12.0392	14.1454	12.5446	13.1718
Brunello-22549	-0.000723354	3.73542	1.02636e-05	0.997444	0.999553	CHRD	AGGAGCCGCAGAGACAACCG	102	136	168	100	160	138	10.2428	13.5815	12.9653	9.68866	13.5617	13.565
Brunello-45393	-0.000721263	3.61693	9.81236e-06	0.997501	0.999553	MRS2	GAAGTGAAAAGAGCAGTGCT	108	130	174	140	112	146	10.8453	12.9823	13.4283	13.5641	9.49322	14.3514
Brunello-58818	-0.000715078	4.20834	1.46722e-05	0.996944	0.999553	HEXIM2	CCCGGAAGAAACACCGTCGG	222	172	232	204	214	198	22.2931	17.1766	17.9045	19.7649	18.1388	19.4628
Brunello-13782	-0.000712829	3.69879	1.02911e-05	0.99744	0.999553	PGA5	AAAGTACTTCCCCCAGTGGG	110	116	172	112	166	112	11.0461	11.5842	13.274	10.8513	14.0703	11.0093
Brunello-9804	-0.000706257	4.03395	1.36732e-05	0.99705	0.999553	ITGB2	TCATCCCCAAGTCAGCCGTG	148	174	220	172	190	168	14.8621	17.3763	16.9784	16.6645	16.1046	16.5139
Brunello-44983	-0.000675041	3.80322	9.97827e-06	0.99748	0.999553	TIGAR	CTCCGGGCGGTGTAAACACA	162	118	198	158	178	132	16.268	11.784	15.2805	15.3081	15.0874	12.9752
Brunello-53060	-0.000619976	4.30251	1.11466e-05	0.997336	0.999553	MFSD7	GCTGTCACTGGTCTACCTCG	184	216	288	224	250	198	18.4772	21.5706	22.2262	21.7026	21.1902	19.4628
Brunello-72889	-0.000583843	4.3844	9.89536e-06	0.99749	0.999553	MZT1	AAACTCTGTCTATTTGTGTA	156	202	280	188	228	204	15.6654	20.1725	21.6088	18.2147	19.3255	20.0526
Brunello-17993	-0.000535245	4.72075	1.08679e-05	0.99737	0.999553	SOX10	AGGGCTCCCCCATGTCAGAT	222	308	330	240	354	256	22.2931	30.7581	25.4676	23.2528	30.0054	25.1641
Brunello-17611	-0.000517786	4.46478	9.9369e-06	0.997485	0.999553	SLC11A1	TGCACCCACCGTAGTTATCG	240	204	308	256	272	208	24.1007	20.3723	23.7697	24.803	23.055	20.4458
Brunello-65134	-0.000500825	4.84035	1.03998e-05	0.997427	0.999553	ANO5	ATGTAGCAAAGACTGACAGG	224	288	390	280	324	274	22.494	28.7608	30.098	27.1283	27.4625	26.9334
Brunello-18134	0.000591762	4.47521	1.22215e-05	0.997211	0.999553	SPTA1	CCCTTGGACATACCCCGTCA	226	206	272	242	222	224	22.6948	20.572	20.9914	23.4466	18.8169	22.0185
Brunello-65264	0.000628466	4.21686	1.05336e-05	0.99741	0.999553	OR8K5	TTCTGATGGAACTCACAAGG	174	180	294	196	220	210	17.473	17.9755	22.6893	18.9898	18.6474	20.6424
Brunello-52964	0.000638813	3.96721	1.00824e-05	0.997466	0.999553	ZNRF3	ATGATGTTGTGCCGACAGTG	172	124	184	150	158	162	17.2722	12.3831	14.2001	14.533	13.3922	15.9241
Brunello-5953	0.000665783	3.88042	1.05564e-05	0.997408	0.999553	F3	CAGGAGCGTCCGAGCGACGG	120	142	212	168	152	138	12.0503	14.1807	16.361	16.277	12.8837	13.565
Brunello-42326	0.000668768	4.00682	1.01565e-05	0.997457	0.999553	ABCF3	TGCGAGAGGATTTGCTACGG	130	180	250	200	190	152	13.0545	17.9755	19.2936	19.3773	16.1046	14.9412
Brunello-68983	0.000700063	4.052	1.0085e-05	0.997466	0.999553	C1orf110	CCAAAGACTGCAGAGACTAA	104	204	240	172	162	194	10.4436	20.3723	18.5219	16.6645	13.7313	19.0696
Brunello-58975	0.000703404	4.17958	1.45752e-05	0.996954	0.999553	OR7G1	GGACTGTGTACCTCAGTGGG	172	194	248	202	196	200	17.2722	19.3736	19.1393	19.5711	16.6131	19.6594
Brunello-33487	0.00070754	3.91235	1.09672e-05	0.997358	0.999553	GABARAPL1	AGAGAAGGCTCCAAAAGCCA	162	142	188	174	162	146	16.268	14.1807	14.5088	16.8583	13.7313	14.3514
Brunello-27596	0.000753628	3.88604	1.05172e-05	0.997412	0.999553	STAG1	TGGCTGGACTCTTCATGACA	158	136	220	158	216	130	15.8663	13.5815	16.9784	15.3081	18.3084	12.7786
Brunello-67892	0.000811471	3.76017	1.06495e-05	0.997396	0.999553	FAM19A3	GGTCGAGCGGAACTGGAGCA	200	122	146	128	164	174	20.0839	12.1834	11.2675	12.4015	13.9008	17.1037
Brunello-71203	0.000850633	3.32666	1.19483e-05	0.997242	0.999553	KRTAP26-1	GGCTGGTAACTATTGAGCAG	110	78	130	106	124	82	11.0461	7.78939	10.0327	10.27	10.5103	8.06036
Brunello-59414	0.000954978	2.92852	1.13953e-05	0.997307	0.999553	KLHDC7A	CCTACAGGCTGTACAAGTCG	82	60	100	74	84	78	8.2344	5.99184	7.71744	7.16961	7.11991	7.66717
Brunello-71156	0.000999949	3.41299	1.2417e-05	0.997188	0.999553	LYSMD1	TGGAGTCATTAGTATAAAGG	112	124	158	146	110	126	11.247	12.3831	12.1936	14.1454	9.3237	12.3854
Brunello-49383	0.00100024	2.90474	1.2086e-05	0.997226	0.999553	VCPKMT	CTCGCACAAAGCTCCGCAGT	76	76	76	72	100	56	7.63188	7.58967	5.86526	6.97584	8.47609	5.50464
Brunello-46120	0.0010299	2.73437	1.06393e-05	0.997397	0.999553	KIAA1522	CAGTCAGACCACATCCTACG	76	38	94	68	60	72	7.63188	3.79483	7.2544	6.58829	5.08565	7.07739
Brunello-18300	0.00106396	2.87739	1.05796e-05	0.997405	0.999553	SSTR5	GAGAATGTAGATGTTGGTGA	106	44	108	84	78	88	10.6445	4.39402	8.33484	8.13848	6.61135	8.65014
Brunello-22737	0.00107985	3.16301	1.42483e-05	0.996988	0.999553	B3GALNT1	CGCGTTCTATCACATTGTAG	84	74	104	68	90	98	8.43524	7.38994	8.02614	6.58829	7.62848	9.63311
Brunello-32788	0.00114076	2.55835	1.20969e-05	0.997225	0.999553	SLC7A8	CATACACAAATGTGACCAGT	44	80	88	74	86	48	4.41846	7.98912	6.79135	7.16961	7.28944	4.71826
Brunello-67444	0.00116891	2.80213	1.46727e-05	0.996944	0.999553	FAM177A1	GCTGCTACATCAACTCTCTC	100	54	86	74	78	84	10.042	5.39266	6.637	7.16961	6.61135	8.25696
Brunello-63873	0.00119203	2.41852	1.13289e-05	0.997314	0.999553	PRICKLE2	CCTACCTGTTGCATTAGACA	42	58	62	38	50	70	4.21762	5.79211	4.78481	3.68169	4.23804	6.8808
Brunello-34548	0.00120468	2.38542	1.22878e-05	0.997203	0.999553	TOR1AIP1	AACTGTCAGGAGCATACAAG	36	66	74	52	68	52	3.6151	6.59103	5.71091	5.0381	5.76374	5.11145
Brunello-26599	0.00135962	2.37562	1.24639e-05	0.997183	0.999553	MED13	TCTATGTTGACCTAATCGAC	52	52	52	48	50	56	5.22182	5.19293	4.01307	4.65056	4.23804	5.50464
Brunello-38377	0.00249549	-0.167626	1.04781e-05	0.997417	0.999553	ERGIC2	TCTCAGTATATCAAGATACA	8	8	2	10	2	6	0.803356	0.798912	0.154349	0.968866	0.169522	0.589783
Brunello-16940	-0.000995001	2.72731	9.58633e-06	0.99753	0.999557	SCO1	TGGGGAGCGTAAAACTGACA	50	76	98	68	82	68	5.02098	7.58967	7.56309	6.58829	6.95039	6.6842
Brunello-22223	0.000532071	4.87637	9.6569e-06	0.997521	0.999557	CPZ	CCACCGCTACTTCACGAGAG	284	346	412	296	402	326	28.5191	34.553	31.7959	28.6784	34.0739	32.0449
Brunello-39935	0.000794871	3.42742	9.36633e-06	0.997558	0.999572	KCTD5	ACGAGACAGCAAAACATCGC	130	102	144	134	104	128	13.0545	10.1861	11.1131	12.9828	8.81513	12.582
Brunello-37054	-0.000872627	3.26674	8.99947e-06	0.997606	0.99959	SPANXA1	TGGTCATTCAGCAGTTCCTC	138	86	84	74	114	122	13.8579	8.58831	6.48265	7.16961	9.66274	11.9922
Brunello-60724	-0.000830897	3.23233	9.08695e-06	0.997595	0.99959	UPRT	TGGTCCAGGATCAGATCGCC	60	118	160	112	102	110	6.02517	11.784	12.3479	10.8513	8.64561	10.8127
Brunello-44487	0.000542383	4.16758	8.93544e-06	0.997615	0.99959	AGPAT3	CAAGCACCGCGTTAGCATGG	198	168	218	184	202	188	19.8831	16.7772	16.824	17.8271	17.1217	18.4799
Brunello-47396	0.000603267	3.82503	8.80582e-06	0.997632	0.999595	MAGEF1	GTTCCCGGACATCATCGCAA	132	138	182	150	140	150	13.2554	13.7812	14.0457	14.533	11.8665	14.7446
Brunello-73891	0.000771421	3.63825	8.60616e-06	0.997659	0.999599	C18orf63	ATGGGAAATCCACATATATG	152	102	138	120	144	124	15.2638	10.1861	10.6501	11.6264	12.2056	12.1888
Brunello-58021	0.000906811	2.83769	8.58534e-06	0.997662	0.999599	GPR62	CCAGCAGGTCCACGACGCAC	48	70	102	86	54	70	4.82014	6.99048	7.87179	8.33225	4.57709	6.8808
Brunello-664	-0.000656428	4.25631	8.43613e-06	0.997683	0.999606	ALOX12	TGAAGCTCTTCCATCCCCGA	242	160	206	186	222	196	24.3015	15.9782	15.8979	18.0209	18.8169	19.2662
Brunello-64496	-0.000762138	3.13096	8.32143e-06	0.997698	0.999609	PATL2	TGACATTCCCAGCATACCAG	98	96	96	68	124	98	9.84111	9.58695	7.40874	6.58829	10.5103	9.63311
Brunello-5251	-0.000579648	4.03517	8.03635e-06	0.997738	0.999636	ECHS1	ATGTGTGATATCATCTATGC	202	118	188	142	194	166	20.2847	11.784	14.5088	13.7579	16.4436	16.3173
Brunello-29068	-0.000850298	2.80984	7.87493e-06	0.997761	0.999644	GRAP	AGGTGCTGCGTGAGGCCTCG	52	68	114	88	70	66	5.22182	6.79075	8.79788	8.52602	5.93326	6.48761
Brunello-28304	0.000718444	3.17364	7.79785e-06	0.997772	0.999644	NCOA2	TACACATGGAACCTCGCTCA	118	88	114	84	134	100	11.8495	8.78803	8.79788	8.13848	11.358	9.82971
Brunello-56033	0.000934481	2.67637	7.60467e-06	0.9978	0.999659	MARVELD3	ACCGCGCCAAAGCCGGACGC	82	36	54	56	50	64	8.2344	3.5951	4.16742	5.42565	4.23804	6.29101
Brunello-36996	0.0004592	4.51275	7.42521e-06	0.997826	0.999659	PILRA	GCAGCATGACTACCACCTGG	210	270	274	246	292	208	21.0881	26.9633	21.1458	23.8341	24.7502	20.4458
Brunello-26935	0.000893117	2.71048	7.48195e-06	0.997818	0.999659	ATP9A	CATCTCGGAACAGTAGCCTA	68	60	92	48	76	90	6.82853	5.99184	7.10005	4.65056	6.44183	8.84674
Brunello-69560	-0.000697015	3.4692	7.27718e-06	0.997848	0.999668	ARHGAP40	TGTCAAGGGGCACACCAAAG	96	82	140	92	140	80	9.64028	8.18885	10.8044	8.91357	11.8665	7.86377
Brunello-42578	-0.000723893	3.25267	7.10068e-06	0.997874	0.999676	BATF3	GAGTTGCTGCTCAGAGAAGT	106	134	88	76	138	118	10.6445	13.3818	6.79135	7.36338	11.697	11.5991
Brunello-64665	-0.000532475	3.92629	6.96286e-06	0.997895	0.999676	SPAG17	ACACCTGAAGGAAATCGGAT	168	134	176	166	158	146	16.8705	13.3818	13.5827	16.0832	13.3922	14.3514
Brunello-8161	-0.000512498	4.15178	6.96431e-06	0.997894	0.999676	HADH	AACTGGTCACACAGTAGTGT	228	142	252	170	252	190	22.8957	14.1807	19.448	16.4707	21.3597	18.6764
Brunello-62126	0.000622741	4.06226	6.86884e-06	0.997909	0.999678	DCST1	GGACTACGTGTACCGCCAGG	202	184	178	202	150	204	20.2847	18.375	13.737	19.5711	12.7141	20.0526
Brunello-38415	-0.000515156	3.94257	6.39517e-06	0.997982	0.999738	TIMMDC1	ATAACGAATGAAGCCTCGTG	188	146	186	182	186	146	18.8789	14.5801	14.3544	17.6334	15.7655	14.3514
Brunello-9652	-0.0012777	1.42541	6.2214e-06	0.99801	0.99974	INSL3	GGCCGACAGTAATCTCACGC	16	36	44	32	26	34	1.60671	3.5951	3.39567	3.10037	2.20378	3.3421
Brunello-52134	-0.000703679	2.96953	6.27082e-06	0.998002	0.99974	RAB33B	TGCTAGCCAATGATATACCA	60	78	118	90	92	66	6.02517	7.78939	9.10658	8.7198	7.798	6.48761
Brunello-37839	-0.000878597	2.16005	6.0657e-06	0.998035	0.999748	LACTB2	AGGCACCAACACCTACCTAG	46	46	34	46	40	40	4.6193	4.59375	2.62393	4.45678	3.39044	3.93188
Brunello-20960	0.000885121	2.30597	6.01084e-06	0.998044	0.999748	DAP3	TGCTGCTCACCTAGATAACC	58	42	60	36	64	58	5.82433	4.19429	4.63047	3.48792	5.4247	5.70123
Brunello-68271	-0.000667173	3.05222	5.64383e-06	0.998104	0.999775	CEP57L1	TAGAAGAGTACAACGAGACT	60	92	112	64	102	92	6.02517	9.18749	8.64354	6.20074	8.64561	9.04333
Brunello-70616	-0.000615092	3.29829	5.73783e-06	0.998089	0.999775	CATSPER4	GGTACGGAGAGCGATGGTGA	90	124	114	102	112	110	9.03776	12.3831	8.79788	9.88243	9.49322	10.8127
Brunello-18089	0.000404955	4.43048	5.61518e-06	0.998109	0.999775	SPP1	AATGGTGAGACTCATCAGAC	202	202	292	250	256	174	20.2847	20.1725	22.5349	24.2217	21.6988	17.1037
Brunello-52340	0.000471095	4.05381	5.53672e-06	0.998123	0.999775	TEKT1	GGACAGGATTCGATCCACCA	152	148	186	160	142	172	15.2638	14.7799	14.3544	15.5019	12.036	16.9071
Brunello-32946	0.000645621	3.05202	5.4437e-06	0.998138	0.999778	HEY2	GGGTTGACTCTGAGGCATGG	86	74	100	76	118	64	8.63608	7.38994	7.71744	7.36338	10.0018	6.29101
Brunello-62259	-0.000748773	2.49427	4.87376e-06	0.998239	0.999853	SIK1	CCGGGGACACTTACATGGCG	82	40	66	44	68	74	8.2344	3.99456	5.09351	4.26301	5.76374	7.27398
Brunello-20204	0.000557974	3.4227	4.93373e-06	0.998228	0.999853	VTN	TGGGCGCCTCTAAGCCTGAG	96	126	120	114	104	118	9.64028	12.5829	9.26093	11.0451	8.81513	11.5991
Brunello-41322	-0.000469932	3.93275	4.78687e-06	0.998254	0.999856	CCDC109B	TGCTTCCTAACCTGTTCAAG	122	166	212	156	202	132	12.2512	16.5774	16.361	15.1143	17.1217	12.9752
Brunello-13457	-0.000408951	4.412	4.68429e-06	0.998273	0.999859	PCSK5	ATATTCATGTCAGACTGGCA	234	192	312	204	304	216	23.4982	19.1739	24.0784	19.7649	25.7673	21.2322
Brunello-39221	0.000325329	4.91019	4.60887e-06	0.998287	0.999859	MRPS23	GCTTTGCCATATCGCACTCG	298	324	354	336	358	270	29.925	32.3559	27.3197	32.5539	30.3444	26.5402
Brunello-57236	0.000396792	4.43882	4.55983e-06	0.998296	0.999859	CCDC85A	GTCACCCACATCCCGCACGT	192	246	276	286	242	172	19.2806	24.5666	21.3001	27.7096	20.5121	16.9071
Brunello-8269	-0.000619953	3.18851	4.47908e-06	0.998311	0.999861	HDC	CTGCATAAGCAGCATCGATG	52	104	134	84	118	80	5.22182	10.3859	10.3414	8.13848	10.0018	7.86377
Brunello-26092	0.000483318	3.59992	4.36128e-06	0.998334	0.999871	ARMCX2	TGCAATAGCACCACCTCCCG	122	102	142	134	118	106	12.2512	10.1861	10.9588	12.9828	10.0018	10.4195
Brunello-36720	-0.000666947	2.77943	4.15201e-06	0.998374	0.999872	CPSF1	GACAGGAGGACAATCCCAAG	76	60	74	40	80	88	7.63188	5.99184	5.71091	3.87546	6.78087	8.65014
Brunello-26668	-0.000595558	3.13007	4.05547e-06	0.998393	0.999872	PTBP3	GTAATAATTCACCATAGTAA	92	106	106	84	102	114	9.2386	10.5856	8.18049	8.13848	8.64561	11.2059
Brunello-5007	-0.000526793	3.54839	4.16262e-06	0.998372	0.999872	DPYD	TCAATAGGAGTGTAAAAGAG	86	102	180	110	132	112	8.63608	10.1861	13.8914	10.6575	11.1884	11.0093
Brunello-19053	0.00045943	4.03336	4.24449e-06	0.998356	0.999872	TFF3	ACTCCTTGGGGGTGACATGG	162	142	210	176	162	162	16.268	14.1807	16.2066	17.052	13.7313	15.9241
Brunello-47644	0.000819493	2.60996	4.02439e-06	0.998399	0.999872	NFKBIZ	ACCTCAAACACCAACGCCCG	60	62	72	36	80	76	6.02517	6.19157	5.55656	3.48792	6.78087	7.47058
Brunello-5285	0.00035064	4.31088	3.85874e-06	0.998433	0.999892	EDN3	CACTGCAGCCAGATCTGAGG	198	188	244	234	182	198	19.8831	18.7744	18.8306	22.6715	15.4265	19.4628
Brunello-47197	-0.000776537	1.65791	3.05133e-06	0.998606	0.99998	NECAB3	GACTACTTCTCAGAGCACCT	30	32	34	32	26	36	3.01259	3.19565	2.62393	3.10037	2.20378	3.5387
Brunello-25604	-0.000596141	2.60512	3.21295e-06	0.99857	0.99998	LRRC14	TGCGCGAGTTGGTACACACG	58	60	66	58	86	40	5.82433	5.99184	5.09351	5.61942	7.28944	3.93188
Brunello-60655	-0.000517117	2.89707	2.95979e-06	0.998627	0.99998	MAGEC3	CCCTGGGGAGAGATCTTGGG	62	72	96	46	98	82	6.22601	7.19021	7.40874	4.45678	8.30657	8.06036
Brunello-29422	-0.000457829	3.09743	3.07214e-06	0.998602	0.99998	C1QL1	TGTGCGACCCCTACCCCGCG	78	98	102	80	118	78	7.83272	9.78667	7.87179	7.75093	10.0018	7.66717
Brunello-74447	0.000273189	5.11093	3.13192e-06	0.998588	0.99998	BOLA2B	GACGTACGCCTTAGTAAGGG	390	294	490	404	420	322	39.1636	29.36	37.8155	39.1422	35.5996	31.6517
Brunello-36844	0.000297155	4.95006	3.28355e-06	0.998554	0.99998	PKN3	ACCAAGGCCAAGCACCAGCG	394	256	350	344	342	302	39.5653	25.5652	27.011	33.329	28.9882	29.6857
Brunello-36531	0.000444291	3.35282	2.92012e-06	0.998637	0.99998	BRD7	AACTGATGAGACAATTGCAG	128	110	98	96	138	104	12.8537	10.985	7.56309	9.30112	11.697	10.2229
Brunello-33852	0.000460447	3.2887	2.96975e-06	0.998625	0.99998	POU2F3	CCCACGCTTAGGGAGATGTG	64	128	144	102	130	96	6.42685	12.7826	11.1131	9.88243	11.0189	9.43652
Brunello-31313	0.00116184	0.675464	2.97599e-06	0.998624	0.99998	CCT5	TCAGACAGCAAAAACCACGC	8	22	22	4	32	16	0.803356	2.19701	1.69784	0.387546	2.71235	1.57275
Brunello-45047	-0.000580876	2.19932	2.56696e-06	0.998722	1	NUP107	ATAGTGAGTCGAGCAACACC	40	68	46	30	76	50	4.01678	6.79075	3.55002	2.9066	6.44183	4.91485
Brunello-13473	-0.000562693	1.74014	1.51428e-06	0.999018	1	CDK18	AAAGACTTACTCCAATGAGG	16	44	62	38	36	42	1.60671	4.39402	4.78481	3.68169	3.05139	4.12848
Brunello-17879	-0.00055569	2.13912	1.86968e-06	0.998909	1	SNRPC	GGCATCATACCAGGGCGAGG	52	32	42	28	54	44	5.22182	3.19565	3.24133	2.71283	4.57709	4.32507
Brunello-1743	-0.000546261	1.98733	2.19626e-06	0.998818	1	BLM	GCCTATCAACCCATCAAGGA	32	48	38	28	50	40	3.21343	4.79347	2.93263	2.71283	4.23804	3.93188
Brunello-14497	-0.000498052	2.9865	2.14644e-06	0.998831	1	PPARG	ACAGATGTGATCTTAACTGT	32	110	116	100	74	74	3.21343	10.985	8.95223	9.68866	6.27231	7.27398
Brunello-41905	-0.000461123	1.93092	1.22808e-06	0.999116	1	PLEKHG6	GCTGGCAGACTCTATCCCCG	40	26	56	38	42	38	4.01678	2.59646	4.32177	3.68169	3.55996	3.73529
Brunello-10299	-0.000410481	3.28796	2.6224e-06	0.998708	1	KRAS	CTGAATTAGCTGTATCGTCA	94	98	124	108	130	74	9.43944	9.78667	9.56963	10.4638	11.0189	7.27398
Brunello-47981	-0.000410311	3.34519	2.62801e-06	0.998707	1	GAREM	GGTGAACCTTCATGGTTGCA	88	130	108	108	102	112	8.83692	12.9823	8.33484	10.4638	8.64561	11.0093
Brunello-10029	-0.000397101	3.3677	2.12482e-06	0.998837	1	KCNJ2	CCAGCGAATGTCCACACACG	88	122	144	120	124	102	8.83692	12.1834	11.1131	11.6264	10.5103	10.0263
Brunello-10621	-0.000385626	2.63077	1.44011e-06	0.999043	1	LHB	CAGCCAGGATGGCATTGATG	60	84	78	84	82	54	6.02517	8.38858	6.0196	8.13848	6.95039	5.30804
Brunello-19553	-0.000362454	2.64606	1.30237e-06	0.999089	1	TRAF1	GATCTGCCCCAAATGCAGAG	74	70	78	60	84	76	7.43105	6.99048	6.0196	5.8132	7.11991	7.47058
Brunello-69510	-0.000290067	4.34468	2.35062e-06	0.998777	1	OR6F1	AGAAGTGGTTGATGGCACGG	188	248	270	204	204	280	18.8789	24.7663	20.8371	19.7649	17.2912	27.5232
Brunello-64535	-0.000234571	4.08105	1.34504e-06	0.999075	1	ZNF48	TCTGCACTGATTGCGGCAAG	156	154	208	166	138	198	15.6654	15.3791	16.0523	16.0832	11.697	19.4628
Brunello-72903	-0.000224868	2.77142	4.59387e-07	0.999459	1	CCDC88C	GACAGCGGCAGTGACACGTG	100	50	82	64	88	78	10.042	4.9932	6.3283	6.20074	7.45896	7.66717
Brunello-31289	-0.00022232	4.48067	1.69378e-06	0.998962	1	ELL2	CTATGTTTATGACATACCTG	232	206	284	232	274	204	23.2973	20.572	21.9175	22.4777	23.2245	20.0526
Brunello-32521	-0.000211843	3.69771	8.75446e-07	0.999253	1	SYNE1	GACCAGACGTCAGTCTAACA	98	150	164	120	152	132	9.84111	14.9796	12.6566	11.6264	12.8837	12.9752
Brunello-68452	-0.000211766	4.42198	1.26058e-06	0.999104	1	ATP11C	TTTACTCCTAGGATGGGTAT	262	206	214	202	264	216	26.3099	20.572	16.5153	19.5711	22.3769	21.2322
Brunello-54088	-0.000198318	3.93012	1.00435e-06	0.9992	1	BEX2	ATAGATGGGACATAATGCAT	146	160	226	142	206	172	14.6613	15.9782	17.4414	13.7579	17.4607	16.9071
Brunello-62788	-0.000183958	3.36101	4.78706e-07	0.999448	1	PLEKHG4B	GCTGTCAACAAATTTGTGCA	78	124	130	110	104	110	7.83272	12.3831	10.0327	10.6575	8.81513	10.8127
Brunello-50860	-0.000167476	4.51276	9.85835e-07	0.999208	1	KIAA0226L	AGCCTGATGTCTAATTGGCA	216	256	288	276	238	230	21.6906	25.5652	22.2262	26.7407	20.1731	22.6083
Brunello-36298	-0.000164064	2.66383	2.75262e-07	0.999581	1	RGCC	TGGAAGTGGCGCTCGTGGAA	56	66	86	44	84	76	5.62349	6.59103	6.637	4.26301	7.11991	7.47058
Brunello-73075	-0.000159054	3.31033	3.55985e-07	0.999524	1	FAM26F	GGTGTGCACGCAAATCAGCG	132	74	120	114	120	88	13.2554	7.38994	9.26093	11.0451	10.1713	8.65014
Brunello-7887	-0.000157814	3.76091	5.02636e-07	0.999434	1	GSTA4	ATAAGGTACCTCGACTCCGG	98	166	170	142	158	126	9.84111	16.5774	13.1197	13.7579	13.3922	12.3854
Brunello-25663	-0.000146772	4.89761	9.02496e-07	0.999242	1	ESPL1	AGTTTGTAGAAGGTGCTATG	302	298	400	268	350	360	30.3267	29.7595	30.8698	25.9656	29.6663	35.387
Brunello-63534	-0.000135524	2.9642	1.77812e-07	0.999664	1	TRPV3	CACGGGTCCGTACGCCCAGT	54	74	118	80	78	78	5.42265	7.38994	9.10658	7.75093	6.61135	7.66717
Brunello-4652	-0.000131493	2.84771	2.26124e-07	0.999621	1	DMXL1	TTATAACAGATTCGTACAGT	80	70	90	74	84	78	8.03356	6.99048	6.9457	7.16961	7.11991	7.66717
Brunello-60523	-0.00012481	3.61018	1.77833e-07	0.999664	1	PXDNL	CCAGGGAAGATATGAATGTG	116	128	174	118	168	124	11.6487	12.7826	13.4283	11.4326	14.2398	12.1888
Brunello-9733	-0.000124477	4.65081	5.31162e-07	0.999418	1	ISL1	ACACTCGATGTGATACACCT	234	226	322	278	240	242	23.4982	22.5693	24.8502	26.9345	20.3426	23.7879
Brunello-47215	-0.000123465	2.48455	1.30929e-07	0.999711	1	DMRTA2	CCTGCGCCGCCATGACACGC	42	60	52	44	50	58	4.21762	5.99184	4.01307	4.26301	4.23804	5.70123
Brunello-68320	-0.000122829	2.47548	1.49575e-07	0.999691	1	TCAF2	GAGATCAATGGAATCAACCC	62	52	62	46	64	64	6.22601	5.19293	4.78481	4.45678	5.4247	6.29101
Brunello-11499	-0.000108373	3.10585	1.41291e-07	0.9997	1	MIP	GGTAACGCTATACAGCACAG	68	102	138	120	102	76	6.82853	10.1861	10.6501	11.6264	8.64561	7.47058
Brunello-67531	-9.58543e-05	3.39754	1.38967e-07	0.999703	1	C16orf54	GGGCCCCCAGACCGTACTGG	126	88	128	124	114	98	12.6529	8.78803	9.87833	12.0139	9.66274	9.63311
Brunello-40213	-9.55435e-05	4.74848	4.01753e-07	0.999494	1	RNF186	GCGGTGACCTTGCGGCACAG	286	280	312	268	320	280	28.72	27.9619	24.0784	25.9656	27.1235	27.5232
Brunello-29451	-8.99134e-05	2.38816	4.55807e-08	0.99983	1	MALT1	AATTCGTACACATCCACCAA	72	26	64	52	50	56	7.23021	2.59646	4.93916	5.0381	4.23804	5.50464
Brunello-13731	-8.87669e-05	3.86002	1.6143e-07	0.999679	1	PFDN5	GTGCTGAACAAGAGCAACGA	162	136	182	176	168	128	16.268	13.5815	14.0457	17.052	14.2398	12.582
Brunello-76472	-8.67339e-05	5.16797	3.5198e-07	0.999527	1	Non-Targeting Control	AAGAATTAGGCACGGTTACT	356	318	458	356	390	360	35.7494	31.7568	35.3459	34.4916	33.0567	35.387
Brunello-20475	-7.50397e-05	4.41882	1.83086e-07	0.999659	1	CNBP	GGCTTCTCATTCCACGACCA	214	178	306	204	264	212	21.4898	17.7758	23.6154	19.7649	22.3769	20.839
Brunello-37106	-6.73705e-05	3.96596	9.75599e-08	0.999751	1	CXXC1	CCAAGCTAGAGATTCGCTAT	206	116	222	142	248	148	20.6864	11.5842	17.1327	13.7579	21.0207	14.548
Brunello-10357	-6.03341e-05	4.32609	1.19363e-07	0.999724	1	KRT14	ATATAGTTCTCACCTCCTCG	246	194	254	250	224	208	24.7032	19.3736	19.6023	24.2217	18.9864	20.4458
Brunello-52239	-3.52054e-05	2.82211	1.06221e-08	0.999918	1	TMUB1	AAGGAGCCAATGGTGTCGTG	54	74	88	90	64	56	5.42265	7.38994	6.79135	8.7198	5.4247	5.50464
Brunello-49910	-1.96983e-05	4.94016	1.61836e-08	0.999898	1	ACBD4	GTGATCGACACAGTGCCCCT	348	298	416	368	360	312	34.946	29.7595	32.1046	35.6543	30.5139	30.6687
Brunello-20594	-4.69112e-06	4.00615	5.96772e-10	0.999981	1	ZNF74	GGTGCACGTTGAGGGACGAG	160	188	198	202	186	150	16.0671	18.7744	15.2805	19.5711	15.7655	14.7446
Brunello-1703	0	-2.33907	0	1	1	BFSP1	TCTCGATGATACGATGATAC	0	0	0	0	0	0	0	0	0	0	0	0
Brunello-42818	0	-2.08193	0	1	1	DOCK10	TCTCCTTACCCGAACAGTAA	0	0	0	0	0	0	0	0	0	0	0	0
Brunello-48778	0	-2.20454	0	1	1	KXD1	TCTCTACTAGGGTCCTCGTG	0	0	0	0	0	0	0	0	0	0	0	0
Brunello-76962	0	-0.743099	0	1	1	Non-Targeting Control	GAAAACACGATGACGTCTCT	0	0	0	0	0	0	0	0	0	0	0	0
Brunello-3076	0	-1.95659	0	1	1	CTSC	TCTCCTAATCATATCTCCCA	0	0	0	0	0	0	0	0	0	0	0	0
Brunello-42681	0	-2.33579	0	1	1	GALNT10	TCTCGTACCGAAAGTCGTCA	0	0	0	0	0	0	0	0	0	0	0	0
Brunello-66524	0	-1.56874	0	1	1	ZDHHC23	TCTCAACAATCGCACAACAA	0	0	0	0	0	0	0	0	0	0	0	0
Brunello-72643	0	-2.33468	0	1	1	DEFB133	TCTCATGATAAAGCAACTAT	0	0	0	0	0	0	0	0	0	0	0	0
Brunello-19746	0	-2.48803	0	1	1	TULP2	TCTCCGAGAATCCGACGCAA	0	0	0	0	0	0	0	0	0	0	0	0
Brunello-21264	0	-2.48803	0	1	1	SSPN	TCTCATATCAGGTTGACGAA	0	0	0	0	0	0	0	0	0	0	0	0
Brunello-74978	0	-2.48803	0	1	1	OR4F29	TCTCCACACCACCAACGACG	0	0	0	0	0	0	0	0	0	0	0	0
Brunello-70483	0	-2.48803	0	1	1	C3orf62	TCTCATTCTCAGGAGCACAT	0	0	0	0	0	0	0	0	0	0	0	0
Brunello-10184	0	-2.48803	0	1	1	KIR2DL3	TCTCTCCTGCCAGAACCGTG	0	0	0	0	0	0	0	0	0	0	0	0
Brunello-21900	0	-2.48803	0	1	1	ZNF282	TCTCCGTCCATTGAGTCGCG	0	0	0	0	0	0	0	0	0	0	0	0
Brunello-50726	0	-2.48803	0	1	1	PIF1	TCTCGTCAATGACCAACCGC	0	0	0	0	0	0	0	0	0	0	0	0
Brunello-22096	0	-2.48803	0	1	1	PPFIBP1	TCTCGAGACCAACCTAATCG	0	0	0	0	0	0	0	0	0	0	0	0
Brunello-5996	0	-2.48803	0	1	1	FAAH	TCTCATAGTACCCCACACGC	0	0	0	0	0	0	0	0	0	0	0	0
Brunello-9572	0	-2.48803	0	1	1	IMPDH1	TCTCACAGGACTCGTCCCAA	0	0	0	0	0	0	0	0	0	0	0	0
Brunello-46805	0	-2.48803	0	1	1	ZNF350	TCTCACATAGACTACATCTG	0	0	0	0	0	0	0	0	0	0	0	0
Brunello-33930	0	-2.48803	0	1	1	DFNB31	TCTCAACATCCTACACGACG	0	0	0	0	0	0	0	0	0	0	0	0
Brunello-24960	0	-2.33579	0	1	1	CABP1	TCTCAGCGAAGCCCTTGCGC	0	0	0	0	0	0	0	0	0	0	0	0
Brunello-43632	0	-2.40991	0	1	1	CBWD1	TCTCATTAATAAAACAGACC	0	0	0	0	0	0	0	0	0	0	0	0
Brunello-45389	0	-2.40991	0	1	1	AICDA	TCTCCAGAACGGCTGCCACG	0	0	0	0	0	0	0	0	0	0	0	0
Brunello-34654	0	-2.33579	0	1	1	TRAF3IP1	TCTCTAGTGACGATGCGGTG	0	0	0	0	0	0	0	0	0	0	0	0
Brunello-74721	0	-2.40991	0	1	1	GOLGA8H	TCTCATTACAGAAAAGTCCA	0	0	0	0	0	0	0	0	0	0	0	0
Brunello-41179	0	-2.48803	0	1	1	BANP	AGACGTGCAACAAAGTGCGA	0	0	0	0	0	0	0	0	0	0	0	0
Brunello-5788	0	-2.48803	0	1	1	ERN1	TCTCCCTCAATGGTACACGA	0	0	0	0	0	0	0	0	0	0	0	0
Brunello-68911	0	-2.48803	0	1	1	ZNF260	TCTCATGAATGCACTGAATG	0	0	0	0	0	0	0	0	0	0	0	0
Brunello-32726	0	-2.48803	0	1	1	SIRT5	TCTCACACTCGGCTATGGCG	0	0	0	0	0	0	0	0	0	0	0	0
Brunello-4014	1.4381e-05	3.29825	2.35526e-09	0.999961	1	CSF1R	GCTGCCTTACAACGAGAAGT	102	92	124	94	132	88	10.2428	9.18749	9.56963	9.10734	11.1884	8.65014
Brunello-68091	1.84624e-05	4.3256	1.10904e-08	0.999916	1	ZNF621	GAGTTGCACAGAATGCCAGT	148	222	318	204	272	192	14.8621	22.1698	24.5415	19.7649	23.055	18.873
Brunello-55914	2.76193e-05	4.91399	3.59983e-08	0.999849	1	DEPDC7	AGCAGTAACTATCTGGATCG	282	306	384	294	324	332	28.3183	30.5584	29.635	28.4847	27.4625	32.6346
Brunello-15780	3.14125e-05	2.68364	1.01652e-08	0.99992	1	RALB	TAGATATTCTGGACACCGCT	54	86	84	78	76	66	5.42265	8.58831	6.48265	7.55716	6.44183	6.48761
Brunello-25747	3.36017e-05	3.89175	2.42227e-08	0.999876	1	UTP14C	GAATGAAGTGCAGATGAATG	126	170	176	144	182	140	12.6529	16.9769	13.5827	13.9517	15.4265	13.7616
Brunello-55670	3.46168e-05	2.74726	1.30352e-08	0.999909	1	TMEM261	GGCGGGCGGGTACGTGTACT	70	70	80	68	70	78	7.02937	6.99048	6.17395	6.58829	5.93326	7.66717
Brunello-49544	3.51675e-05	3.07367	8.00016e-09	0.999929	1	DYNC2H1	CAGACTCCTGACATGCAACG	88	90	88	66	132	70	8.83692	8.98776	6.79135	6.39452	11.1884	6.8808
Brunello-49652	4.76435e-05	2.42768	2.55866e-08	0.999872	1	YRDC	GCCGTGTGAGAGTACCTGAG	56	52	88	54	70	66	5.62349	5.19293	6.79135	5.23188	5.93326	6.48761
Brunello-18875	5.38762e-05	2.37263	3.7221e-08	0.999846	1	VPS72	TGACGCATAGACTTCCGACC	48	44	78	64	54	46	4.82014	4.39402	6.0196	6.20074	4.57709	4.52167
Brunello-70681	5.72086e-05	4.90029	1.48178e-07	0.999693	1	KRTAP10-5	AGCTGCTGTGAGCCCCCCTG	282	312	360	322	318	296	28.3183	31.1576	27.7828	31.1975	26.954	29.0959
Brunello-16113	6.89137e-05	4.48308	1.22143e-07	0.999721	1	RGS12	AGAAGTAGCGGACACCGACG	290	192	282	234	264	254	29.1217	19.1739	21.7632	22.6715	22.3769	24.9675
Brunello-68286	6.89223e-05	4.27687	1.53182e-07	0.999688	1	PRR18	CCTCCGGGGTAACTGGCGCG	176	232	268	218	256	190	17.6738	23.1685	20.6827	21.1213	21.6988	18.6764
Brunello-56270	7.1324e-05	2.50444	4.91726e-08	0.999823	1	CCDC64	GCTAGAACTGGCGTTAGAGG	42	64	76	46	70	62	4.21762	6.3913	5.86526	4.45678	5.93326	6.09442
Brunello-68909	8.03444e-05	4.85005	2.23771e-07	0.999623	1	ZNF260	GAGATTTGACTTGCCACTGA	326	262	334	316	276	312	32.7368	26.1644	25.7763	30.6162	23.394	30.6687
Brunello-48272	8.23498e-05	2.7893	6.07518e-08	0.999803	1	MRPL14	CGAATCTGGGGGTCATTCGG	90	72	72	86	88	60	9.03776	7.19021	5.55656	8.33225	7.45896	5.89783
Brunello-48347	0.000108203	4.63711	3.97599e-07	0.999497	1	NDRG4	AACTAGCACTTTACCCGACA	232	272	280	246	226	296	23.2973	27.163	21.6088	23.8341	19.156	29.0959
Brunello-50129	0.000118763	4.34264	4.81001e-07	0.999447	1	ZDHHC11	GCAATGTATTTCCACGCGTG	232	190	274	222	244	216	23.2973	18.9742	21.1458	21.5088	20.6817	21.2322
Brunello-45326	0.000120853	4.10441	2.72839e-07	0.999583	1	LYRM2	TTTGCAAAATCCTTCTGTAG	208	142	238	130	238	210	20.8873	14.1807	18.3675	12.5953	20.1731	20.6424
Brunello-11064	0.00012179	4.54912	5.88829e-07	0.999388	1	MAK	TGATCGATTATATCCGGCAG	230	220	312	226	284	236	23.0965	21.9701	24.0784	21.8964	24.0721	23.1981
Brunello-7278	0.000123431	3.89914	3.39469e-07	0.999535	1	GMDS	AGGTCCATGGAATTGTACGG	150	134	176	128	184	142	15.0629	13.3818	13.5827	12.4015	15.596	13.9582
Brunello-75316	0.00014085	3.95167	4.69819e-07	0.999453	1	SBK3	GGCAAGGAGCACGCGGCCGT	138	158	218	178	192	132	13.8579	15.7785	16.824	17.2458	16.2741	12.9752
Brunello-37587	0.000170734	3.65249	5.01732e-07	0.999435	1	VPS36	CCAGTTACCAGAGAAACCTA	164	112	124	120	172	110	16.4688	11.1848	9.56963	11.6264	14.5789	10.8127
Brunello-51309	0.000185006	4.49901	1.19622e-06	0.999127	1	TMEM121	TCCAGAACTACAAGGCGGCG	200	202	298	180	254	248	20.0839	20.1725	22.998	17.4396	21.5293	24.3777
Brunello-12007	0.000192989	4.12898	9.98519e-07	0.999203	1	MYD88	CTGCTCTCAACATGCGAGTG	158	204	218	188	202	180	15.8663	20.3723	16.824	18.2147	17.1217	17.6935
Brunello-31201	0.000208589	4.59402	1.66203e-06	0.998971	1	FAN1	AGAAGTGGTTGAAAAACGTG	292	222	312	286	288	238	29.3225	22.1698	24.0784	27.7096	24.4111	23.3947
Brunello-14468	0.000213573	3.9544	1.11121e-06	0.999159	1	POU4F2	TTGGTGCATGGGGTTCATGG	190	154	172	152	204	158	19.0797	15.3791	13.274	14.7268	17.2912	15.5309
Brunello-71562	0.000217737	4.59089	1.31905e-06	0.999084	1	OR51M1	CAGAAGATCCCCATAGTGGT	314	172	326	212	302	282	31.5317	17.1766	25.1589	20.54	25.5978	27.7198
Brunello-16369	0.000249752	4.05983	1.70688e-06	0.998958	1	RPL21	ATTCGCATATATGTGGCCAA	182	164	222	200	208	150	18.2764	16.3777	17.1327	19.3773	17.6303	14.7446
Brunello-41570	0.000294528	3.09512	1.02217e-06	0.999193	1	ATG2B	TCAGTCTGTACCATAAAGGT	106	72	124	118	96	80	10.6445	7.19021	9.56963	11.4326	8.13704	7.86377
Brunello-50552	0.000360288	3.20759	1.98583e-06	0.998876	1	ANKRD53	AGCCGTTGCATGTCTGACTG	72	102	112	94	98	88	7.23021	10.1861	8.64354	9.10734	8.30657	8.65014
Brunello-76420	0.000416497	2.90708	2.00476e-06	0.99887	1	GAGE10	GCGTCTTGGTCTAGGCCGAT	64	96	118	96	92	82	6.42685	9.58695	9.10658	9.30112	7.798	8.06036
Brunello-17243	0.000439002	2.84495	1.41214e-06	0.999052	1	SGCB	TGACAGCCAGGATAAACAAG	62	58	106	70	64	82	6.22601	5.79211	8.18049	6.78206	5.4247	8.06036
Brunello-13708	0.000444395	2.92471	2.52374e-06	0.998732	1	PF4V1	TCTGCTCTCACCTCTGGCGA	82	80	94	94	88	70	8.2344	7.98912	7.2544	9.10734	7.45896	6.8808

### Sheet: FDR<.01
guideName	logFC	logCPM	LR	PValue	FDR	geneName	sgRNA.sequence	raw_827_Day8_pos_R1	raw_827_Day8_pos_R2	raw_827_Day8_pos_R3	raw_827_Day8_Unsorted_R1	raw_827_Day8_Unsorted_R2	raw_827_Day8_Unsorted_R3	cpm_827_Day8_pos_R1	cpm_827_Day8_pos_R2	cpm_827_Day8_pos_R3	cpm_827_Day8_Unsorted_R1	cpm_827_Day8_Unsorted_R2	cpm_827_Day8_Unsorted_R3
Brunello-39951	-3.1862	4.50877	230.299	5.12905e-52	3.97096e-47	FBXO42	ACTGCATTGTGACAACCCAT	46	58	86	536	774	394	4.6193	5.79211	6.637	51.9312	65.6049	38.7291
Brunello-2927	-2.47916	4.14637	129.002	6.77437e-30	2.62239e-25	CDKN1A	GTCACCGAGACACCACTGGA	46	32	48	224	220	244	4.6193	3.19565	3.70437	21.7026	18.6474	23.9845
Brunello-17414	1.32731	4.03647	47.3389	5.97166e-12	1.54111e-07	SKP2	CTGAGACAGTATGCCGTGGA	248	288	352	102	142	104	24.904	28.7608	27.1654	9.88243	12.036	10.2229
Brunello-60268	1.65775	3.72515	46.114	1.11567e-11	2.1594e-07	WDR36	GTTCTATGTAACAACCTGCG	198	282	358	94	92	72	19.8831	28.1617	27.6284	9.10734	7.798	7.07739
Brunello-5796	1.2698	4.11184	43.5633	4.10455e-11	5.65896e-07	FBL	TAATGAGGTCACGGCCAGAG	312	276	394	126	160	114	31.3309	27.5625	30.4067	12.2077	13.5617	11.2059
Brunello-16573	1.65575	3.81392	43.4337	4.3856e-11	5.65896e-07	RPS16	ACAGAAGACAGCGACAGCTG	286	238	338	90	96	82	28.72	23.7676	26.085	8.7198	8.13704	8.06036
Brunello-47591	-1.94248	3.18319	41.9962	9.14511e-11	1.01146e-06	PAPD5	AAACGGAGGAACTACAACCA	44	18	38	120	114	142	4.41846	1.79755	2.93263	11.6264	9.66274	13.9582
Brunello-23315	1.00401	4.87639	40.1669	2.33168e-10	2.25651e-06	EIF2B4	CTGCAGGCCGAGTCGCACCA	488	478	568	212	316	230	49.0047	47.735	43.8351	20.54	26.7844	22.6083
Brunello-2325	1.33876	3.83747	39.2762	3.67905e-10	3.16484e-06	CARS	GCTTCGATGGACATTCACGG	274	264	280	112	130	80	27.515	26.3641	21.6088	10.8513	11.0189	7.86377
Brunello-28369	1.3851	3.61778	38.8266	4.63184e-10	3.58601e-06	KAT5	ATGAATGGGTGACGCATGAG	254	216	252	90	104	80	25.5066	21.5706	19.448	8.7198	8.81513	7.86377
Brunello-35735	1.08246	4.42442	38.4589	5.59184e-10	3.93569e-06	PRELID1	AATAGTCGCTCGGCCCAGCG	302	378	472	198	198	136	30.3267	37.7486	36.4263	19.1836	16.7827	13.3684
Brunello-56375	1.48376	3.44904	34.4327	4.41249e-09	2.84683e-05	IMP4	GGCGCCCAGCGAATGAACCG	160	222	238	70	64	82	16.0671	22.1698	18.3675	6.78206	5.4247	8.06036
Brunello-16309	1.04108	4.24641	33.4971	7.13718e-09	4.25052e-05	RPL5	GACTGGTGATGAATACAATG	262	280	448	156	174	136	26.3099	27.9619	34.5741	15.1143	14.7484	13.3684
Brunello-28073	1.09128	4.22292	32.0823	1.47775e-08	8.17205e-05	EMG1	GAAGAATGGACGGGACCCTG	330	312	340	160	160	136	33.1384	31.1576	26.2393	15.5019	13.5617	13.3684
Brunello-32066	1.13938	3.91089	31.1994	2.32841e-08	0.000120178	PMPCA	TAGCAAAGGCTTGGACACGG	286	228	294	134	112	114	28.72	22.769	22.6893	12.9828	9.49322	11.2059
Brunello-42149	1.44471	3.4782	29.9944	4.33285e-08	0.000209659	IMP3	GCGCAGCTTGAGGAGCACGG	248	188	252	96	78	74	24.904	18.7744	19.448	9.30112	6.61135	7.27398
Brunello-16490	1.0511	3.94692	29.1972	6.53751e-08	0.00029773	RPS3	AGATGGCTACTCTGGAGTTG	252	232	294	118	142	110	25.3057	23.1685	22.6893	11.4326	12.036	10.8127
Brunello-31963	-0.836508	4.66454	28.0059	1.20948e-07	0.000482438	ZCCHC14	AATTTGAGTCTCTTACCATG	158	156	214	298	364	264	15.8663	15.5788	16.5153	28.8722	30.853	25.9504
Brunello-45989	0.831436	4.65502	27.7645	1.37021e-07	0.000482438	USP36	GAGCACACGTATGAGAGCTG	360	370	484	224	242	202	36.151	36.9497	37.3524	21.7026	20.5121	19.856
Brunello-19440	0.938078	4.47874	28.0877	1.1594e-07	0.000482438	TOP1	TGGAAGAGGCTCATATGGTG	294	368	446	178	228	162	29.5233	36.75	34.4198	17.2458	19.3255	15.9241
Brunello-16511	1.28278	3.58813	27.764	1.37052e-07	0.000482438	RPS6	GTCCGCCTGCTACTGAGTAA	216	238	242	80	112	92	21.6906	23.7676	18.6762	7.75093	9.49322	9.04333
Brunello-74551	1.67446	2.76726	27.7635	1.3709e-07	0.000482438	CT47A5	AGGAAGAGGAGGAGGAAGAG	114	118	178	58	38	28	11.4478	11.784	13.737	5.61942	3.22091	2.75232
Brunello-23168	1.28417	3.32645	26.5904	2.51497e-07	0.00084657	HDAC3	TGGGTCAATGCCAGGCGATG	138	180	232	70	82	68	13.8579	17.9755	17.9045	6.78206	6.95039	6.6842
Brunello-16506	0.986172	4.53506	26.3159	2.8989e-07	0.000897742	RPS5	CATACACCTGCTCACAGGCG	376	372	456	216	182	196	37.7577	37.1494	35.1915	20.9275	15.4265	19.2662
Brunello-70211	2.49495	1.47579	26.386	2.79553e-07	0.000897742	NANOGNB	GCCGAGGCGGGCAGATCACG	56	58	92	6	24	6	5.62349	5.79211	7.10005	0.58132	2.03426	0.589783
Brunello-48934	-1.28398	3.56453	26.0813	3.27331e-07	0.000938604	C9orf16	GGTCCAGACAGGAGTTGATC	74	60	68	154	196	140	7.43105	5.99184	5.24786	14.9205	16.6131	13.7616
Brunello-67573	0.862725	4.56781	26.148	3.16232e-07	0.000938604	UBALD2	AAGGGGCTGAAGTTTGCAGG	330	254	394	190	168	166	33.1384	25.3655	30.4067	18.4085	14.2398	16.3173
Brunello-76909	-0.786665	4.65201	25.1197	5.38786e-07	0.00136244	Non-Targeting Control	CTATAACCGAATCAAAGGGT	160	164	206	300	312	284	16.0671	16.3777	15.8979	29.066	26.4454	27.9164
Brunello-68141	0.887162	4.27563	25.2197	5.11558e-07	0.00136244	DPH3	CATGGCAGTGTTTCATGACG	296	278	388	162	178	168	29.7242	27.7622	29.9437	15.6956	15.0874	16.5139
Brunello-21538	1.62822	2.56521	25.2286	5.09208e-07	0.00136244	TRRAP	CCACTGGGGATCGTTCAGTG	104	108	120	40	40	26	10.4436	10.7853	9.26093	3.87546	3.39044	2.55572
Brunello-64985	1.80045	3.12564	25.0957	5.45533e-07	0.00136244	CCDC125	ATTTAGGGTATGGCCTCGGA	58	258	220	46	56	48	5.82433	25.7649	16.9784	4.45678	4.74661	4.71826
Brunello-53116	1.14396	3.75418	24.7394	6.56278e-07	0.0014944	ANKRD20A1	CATTCAGCCTAGCACTGAAG	186	214	272	104	96	96	18.678	21.3709	20.9914	10.0762	8.13704	9.43652
Brunello-74898	1.41834	3.63551	24.7452	6.54318e-07	0.0014944	TRIM49D2	GTACAGGACTAACCTTCCAG	312	112	224	82	84	74	31.3309	11.1848	17.2871	7.9447	7.11991	7.27398
Brunello-13844	1.4731	2.85431	24.7701	6.45921e-07	0.0014944	PHB	TAATTGGTTTCTGTACCCAC	106	130	180	56	58	32	10.6445	12.9823	13.8914	5.42565	4.91613	3.14551
Brunello-8222	0.820257	4.48699	24.6134	7.00611e-07	0.00154977	HBZ	CGCACTTCGACCTGCACCCG	334	282	410	196	216	158	33.5401	28.1617	31.6415	18.9898	18.3084	15.5309
Brunello-57006	-1.31118	3.40204	24.4258	7.72266e-07	0.00166082	AZIN2	ACTTGACAGCATAAAAGGGC	52	46	56	114	128	134	5.22182	4.59375	4.32177	11.0451	10.8494	13.1718
Brunello-47593	-1.1029	3.89563	24.2485	8.46722e-07	0.00172511	PAPD5	GGCCGGCATGTATCGCTCCG	86	44	104	142	188	160	8.63608	4.39402	8.02614	13.7579	15.935	15.7275
Brunello-16590	1.43312	2.95427	24.2845	8.31064e-07	0.00172511	RPS20	ACCAGTTCGAATGCCTACCA	124	120	198	54	54	50	12.452	11.9837	15.2805	5.23188	4.57709	4.91485
Brunello-76908	-0.860909	4.49492	23.9613	9.82923e-07	0.00195125	Non-Targeting Control	CTAGCCGCCCAGATCGAGCC	160	128	196	234	348	282	16.0671	12.7826	15.1262	22.6715	29.4968	27.7198
Brunello-68024	1.43203	2.94034	23.6473	1.1571e-06	0.0022396	C2orf61	GGAAGCACGTTGTATTGCCC	140	140	132	50	56	46	14.0587	13.981	10.187	4.84433	4.74661	4.52167
Brunello-45990	0.989246	4.03798	23.5369	1.22543e-06	0.002314	USP36	GATCTGGAATCACACTCGGG	232	244	334	136	142	120	23.2973	24.3668	25.7763	13.1766	12.036	11.7957
Brunello-72250	-0.827381	4.43746	23.2139	1.44942e-06	0.00267181	ZNF772	ACTCAGAAGGCTTACCCCTG	126	168	168	270	290	248	12.6529	16.7772	12.9653	26.1594	24.5807	24.3777
Brunello-65349	1.88696	3.22114	23.1402	1.50608e-06	0.00271168	UNC5B	AGGGTGGCGTACAGGCGATG	70	242	266	68	32	48	7.02937	24.1671	20.5284	6.58829	2.71235	4.71826
Brunello-53191	1.02518	3.92658	22.8605	1.74199e-06	0.00299703	ZCCHC9	AAGAAAGACAGTCGACGGGA	222	278	350	114	172	124	22.2931	27.7622	27.011	11.0451	14.5789	12.1888
Brunello-43135	1.08452	3.7303	22.8936	1.71218e-06	0.00299703	POLR3E	AAAAGGCATGACCTTCACTG	240	186	280	110	136	82	24.1007	18.5747	21.6088	10.6575	11.5275	8.06036
Brunello-52690	-6.08747	-0.85915	22.4534	2.15299e-06	0.00354652	TMEM133	TCTGCGAATCAACAGGAGAC	0	0	0	4	8	12	0	0	0	0.387546	0.678087	1.17957
Brunello-63180	-6.06595	-0.84228	22.4702	2.13428e-06	0.00354652	LOC158434	GGCCGCATGATGACTGAGAC	0	0	0	4	12	8	0	0	0	0.387546	1.01713	0.786377
Brunello-19018	0.866868	4.13037	22.3576	2.26317e-06	0.00365035	TFAP4	AGGCTCCCCGGACATCTGGG	314	262	322	150	174	162	31.5317	26.1644	24.8502	14.533	14.7484	15.9241
Brunello-925	-2.57117	1.0504	22.2737	2.36421e-06	0.00373549	XIAP	ATGACAACTAAAGCACCGCA	4	8	4	26	50	22	0.401678	0.798912	0.308698	2.51905	4.23804	2.16254
Brunello-31978	-0.861529	4.38302	22.2065	2.44845e-06	0.00379123	CEP68	TGGAGACCTTCTGCTCTCCG	162	126	166	248	250	310	16.268	12.5829	12.811	24.0279	21.1902	30.4721
Brunello-44872	-0.703845	4.92164	22.1477	2.5246e-06	0.0038325	RSRP1	CGTAGCGCCTCTCTCGGTAA	200	222	282	356	418	350	20.0839	22.1698	21.7632	34.4916	35.43	34.404
Brunello-13723	-1.31384	2.95752	21.9358	2.81926e-06	0.0041975	PFDN2	GCCCGCTTTGGAGAACAACA	50	44	52	108	142	110	5.02098	4.39402	4.01307	10.4638	12.036	10.8127
Brunello-10505	1.2871	3.08781	21.8989	2.87396e-06	0.00419821	RPSA	CATAAATCTCAAGAGGACCT	160	114	138	56	66	46	16.0671	11.3845	10.6501	5.42565	5.59422	4.52167
Brunello-6298	-2.12523	1.4615	21.7414	3.11987e-06	0.0042376	GPC5	TACAACCACCTCATTAACCC	10	10	8	36	40	46	1.0042	0.99864	0.617395	3.48792	3.39044	4.52167
Brunello-17754	-1.42564	2.82472	21.7738	3.06767e-06	0.0042376	SMARCB1	GCAGATCGAGTCCTACCCCA	34	26	44	90	88	94	3.41426	2.59646	3.39567	8.7198	7.45896	9.23993
Brunello-50818	-1.16012	3.41712	21.7491	3.10738e-06	0.0042376	ATHL1	GCGATGCGCATAGATGCACT	52	58	72	118	172	112	5.22182	5.79211	5.55656	11.4326	14.5789	11.0093
Brunello-76054	1.70753	2.21405	21.8024	3.02223e-06	0.0042376	RPL17-C18orf32	CATGAGCTCTGTAGGTCCGG	94	94	104	34	30	24	9.43944	9.38722	8.02614	3.29414	2.54283	2.35913
Brunello-56226	-2.21841	1.60892	21.6026	3.35402e-06	0.00432786	C1orf105	ATAACTCATACAATTCTCAA	14	2	10	42	42	36	1.40587	0.199728	0.771744	4.06924	3.55996	3.5387
Brunello-57851	-1.40306	2.84882	21.6199	3.32385e-06	0.00432786	WDR17	AGTATAATCCCAGATTCGAA	42	34	50	116	108	102	4.21762	3.39538	3.85872	11.2388	9.15418	10.0263
Brunello-16508	1.84604	2.32347	21.6438	3.28278e-06	0.00432786	RPS5	TTCACTGCAATGTAATCCTG	88	92	144	36	40	12	8.83692	9.18749	11.1131	3.48792	3.39044	1.17957
Brunello-46402	1.35107	3.03639	21.4745	3.58561e-06	0.00455084	RAB40C	GGTTTCCAACCAAGATCCGG	88	112	230	46	60	54	8.83692	11.1848	17.7501	4.45678	5.08565	5.30804
Brunello-16352	1.64223	2.5051	21.4388	3.65309e-06	0.00456171	RPL15	TATAGGATTCGTGTTCGCCG	102	112	134	28	28	52	10.2428	11.1848	10.3414	2.71283	2.3733	5.11145
Brunello-2956	1.14958	3.34998	21.3891	3.74892e-06	0.00460706	CDKN3	GCAGAAGAACTAAAGAGCTG	168	132	204	54	82	86	16.8705	13.1821	15.7436	5.23188	6.95039	8.45355
Brunello-31704	0.94303	3.78927	21.2809	3.96662e-06	0.00479843	ARHGAP26	CCCTTGCTCGTTGATCCCTG	194	222	252	106	128	108	19.4814	22.1698	19.448	10.27	10.8494	10.6161
Brunello-62205	-5.98145	-0.24911	21.215	4.10529e-06	0.00488978	PYHIN1	AAACCATCTGAAGAAGAGAC	0	0	0	6	4	12	0	0	0	0.58132	0.339044	1.17957
Brunello-55892	1.17458	3.30575	21.1714	4.19977e-06	0.00492652	RPS19BP1	GACCAGGACGAGAAGCACCG	146	170	206	92	76	58	14.6613	16.9769	15.8979	8.91357	6.44183	5.70123
Brunello-36307	1.02521	3.60475	21.0927	4.37598e-06	0.00505661	NOB1	AGCCCTTACCGGAATACGTG	208	192	292	100	148	86	20.8873	19.1739	22.5349	9.68866	12.5446	8.45355
Brunello-56485	2.02688	1.68503	20.9946	4.60573e-06	0.00524383	LEMD1	CAGGACAGTGATGACAGCGA	50	74	66	14	18	14	5.02098	7.38994	5.09351	1.35641	1.5257	1.37616
Brunello-76578	-0.770866	4.74811	20.9538	4.70483e-06	0.00527902	Non-Targeting Control	AGCTGAAAATATACGTATTC	178	170	258	332	436	248	17.8747	16.9769	19.911	32.1664	36.9557	24.3777
Brunello-12864	6.06764	-0.816083	20.9197	4.78935e-06	0.00529709	NRTN	TCTCGTCGGACGCGTAGCCC	6	10	8	0	0	0	0.602517	0.99864	0.617395	0	0	0
Brunello-6101	0.940784	4.10836	20.8263	5.02868e-06	0.0054073	FAU	CACCCCGCACTGGCCCAGAG	264	286	324	150	176	124	26.5108	28.5611	25.0045	14.533	14.9179	12.1888
Brunello-14396	1.78944	2.02325	20.8302	5.01861e-06	0.0054073	POLR2I	TAACAACATGCTGTACCCCA	56	74	96	18	30	16	5.62349	7.38994	7.40874	1.74396	2.54283	1.57275
Brunello-14470	-0.69364	4.7866	20.7292	5.29037e-06	0.00556536	POU4F3	CAGATCCATCCACACCACCT	186	190	264	352	352	306	18.678	18.9742	20.374	34.1041	29.8358	30.0789
Brunello-15427	0.844175	4.31711	20.7187	5.31944e-06	0.00556536	PTPN4	TACTGATTAGGAGTTCCCGG	254	346	348	156	186	178	25.5066	34.553	26.8567	15.1143	15.7655	17.4969
Brunello-1676	-1.07011	3.8704	20.6639	5.47391e-06	0.00565061	OPN1SW	GACGAAGTATCCGTTACAGC	70	92	138	196	256	162	7.02937	9.18749	10.6501	18.9898	21.6988	15.9241
Brunello-51408	-1.38693	2.81712	20.4872	6.00317e-06	0.00603763	APOL6	CAGCATCGTGAGTGGTACGT	36	28	50	108	98	84	3.6151	2.79619	3.85872	10.4638	8.30657	8.25696
Brunello-25472	1.01178	3.85809	20.4867	6.0048e-06	0.00603763	CTR9	CCTGGCGAGATTATATGACG	162	280	322	122	108	136	16.268	27.9619	24.8502	11.8202	9.15418	13.3684
Brunello-22372	-1.60691	2.45791	20.4494	6.12293e-06	0.00607748	AKR7A2	CCCAGCTAGCATAGTTGGAG	28	20	24	70	98	52	2.81175	1.99728	1.85219	6.78206	8.30657	5.11145
Brunello-54479	1.70976	2.2194	20.2654	6.74082e-06	0.00660609	PPP1R15B	ACGCATAGACAATTTCAGTG	114	70	106	20	40	28	11.4478	6.99048	8.18049	1.93773	3.39044	2.75232
Brunello-73624	-1.17677	3.27789	20.1966	6.98782e-06	0.00676255	CTXN3	CCAAAAGAATCCGGAAGCAC	60	42	68	106	148	124	6.02517	4.19429	5.24786	10.27	12.5446	12.1888
Brunello-15626	1.67559	2.42913	20.1401	7.19732e-06	0.0068793	QARS	GGCTAGAAGAAACAGACCGG	78	124	132	26	36	40	7.83272	12.3831	10.187	2.51905	3.05139	3.93188
Brunello-47592	-0.900305	4.17107	20.0757	7.44353e-06	0.00702787	PAPD5	ACTGGCATCCGGATAAAGGA	78	106	154	210	206	194	7.83272	10.5856	11.8849	20.3462	17.4607	19.0696
Brunello-23189	-0.781096	4.30739	20.0516	7.53798e-06	0.0070313	KAT2B	ACCTCGGTACGAAACCACAC	122	132	182	228	252	250	12.2512	13.1821	14.0457	22.0901	21.3597	24.5743
Brunello-64413	-5.95738	-0.370755	19.9911	7.78022e-06	0.00706369	C12orf77	AGACGCTGGACAGCATACGA	0	0	0	8	8	6	0	0	0	0.775093	0.678087	0.589783
Brunello-38384	0.772356	4.3136	19.9749	7.84641e-06	0.00706369	GMPR2	AGGCATATATACTTCACCTG	266	256	358	152	188	164	26.7116	25.5652	27.6284	14.7268	15.935	16.1207
Brunello-57946	1.23647	3.10743	19.9896	7.78658e-06	0.00706369	FTSJ3	AGTGTTACGAACCATCCCCC	166	112	178	76	70	44	16.6696	11.1848	13.737	7.36338	5.93326	4.32507
Brunello-206	1.01954	3.49685	19.8176	8.51948e-06	0.00749531	ACTL6A	ACTGCAATTCCAGTCCACGA	166	156	246	78	98	96	16.6696	15.5788	18.9849	7.55716	8.30657	9.43652
Brunello-11996	1.22181	3.18565	19.8247	8.48796e-06	0.00749531	MYC	GCTGCACCGAGTCGTAGTCG	200	144	194	84	66	76	20.0839	14.3804	14.9718	8.13848	5.59422	7.47058
Brunello-30816	0.872729	3.9092	19.6826	9.14278e-06	0.00795329	EXOSC8	ACCGGAATCTCGATGAACAC	202	212	302	114	150	118	20.2847	21.1712	23.3067	11.0451	12.7141	11.5991
Brunello-31965	-1.03517	3.55499	19.5817	9.63864e-06	0.00829148	ZCCHC14	GGCCTGAGTCCAGATCCACG	68	72	82	136	196	120	6.82853	7.19021	6.3283	13.1766	16.6131	11.7957
Brunello-68143	0.782915	4.49086	19.516	9.97604e-06	0.00848742	DPH3	TTTATAATGAGAGAGCAGCT	376	294	342	178	216	190	37.7577	29.36	26.3937	17.2458	18.3084	18.6764
Brunello-3310	1.1725	3.84043	19.4153	1.0516e-05	0.00880623	CKS1B	CAGACATGTCATGCTGCCCA	308	172	280	114	116	102	30.9292	17.1766	21.6088	11.0451	9.83226	10.0263
Brunello-16551	1.30018	2.88918	19.404	1.05783e-05	0.00880623	RPS11	GGGCTTCAAGACACCCAAGG	98	144	180	68	54	44	9.84111	14.3804	13.8914	6.58829	4.57709	4.32507
Brunello-16575	0.912441	3.83517	19.361	1.08195e-05	0.00891121	RPS16	ATCCGTGTCCGTGTAAAGGG	204	240	280	142	140	96	20.4856	23.9674	21.6088	13.7579	11.8665	9.43652
Brunello-35738	1.11521	3.29943	19.2848	1.12602e-05	0.00917656	PRELID1	TCACTCGGTGTACGTCCTGG	188	166	200	82	88	82	18.8789	16.5774	15.4349	7.9447	7.45896	8.06036
Brunello-12058	1.46553	2.48787	19.1686	1.19667e-05	0.00958128	MYH11	GTCGGCCACAAACTTGTCGG	68	110	104	36	32	32	6.82853	10.985	8.02614	3.48792	2.71235	3.14551
Brunello-16386	2.15078	1.45092	19.1626	1.20043e-05	0.00958128	RPL24	CGTAGCGCCTCCCGTGTCCG	52	58	70	12	20	8	5.22182	5.79211	5.40221	1.16264	1.69522	0.786377
Brunello-36522	-1.1028	3.46247	19.0673	1.26186e-05	0.00963242	TAGLN3	GCAGAAGTATGATGCGGACC	82	62	66	150	170	130	8.2344	6.19157	5.09351	14.533	14.4094	12.7786
Brunello-58342	-0.830807	4.07678	19.0565	1.26904e-05	0.00963242	SLC15A4	GGAGCGATCCTGTCGTTAGG	106	120	156	242	216	204	10.6445	11.9837	12.0392	23.4466	18.3084	20.0526
Brunello-37783	0.800095	4.61928	19.0764	1.25591e-05	0.00963242	UTP18	AGACATAAAGAACCTTGCTG	240	374	504	200	216	204	24.1007	37.3491	38.8959	19.3773	18.3084	20.0526
Brunello-16574	0.84701	4.37521	19.1189	1.22819e-05	0.00963242	RPS16	ACCTTGTACTGTAGCGTGCG	314	322	410	224	184	160	31.5317	32.1562	31.6415	21.7026	15.596	15.7275
Brunello-44579	0.902473	3.94557	19.078	1.25485e-05	0.00963242	DHX33	AAAGCAAAGAAGTATAACCC	214	244	282	146	130	112	21.4898	24.3668	21.7632	14.1454	11.0189	11.0093
Brunello-27553	1.11229	3.36522	18.9746	1.32471e-05	0.0099573	SF3B4	AGAAACAGTTCCCACAGCAG	222	148	224	80	78	110	22.2931	14.7799	17.2871	7.75093	6.61135	10.8127
Brunello-63491	-5.66473	-1.48416	18.8205	1.43614e-05	0.00997306	C16orf82	TCTCCCTCGAGAAAAATGGG	0	0	0	6	8	4	0	0	0	0.58132	0.678087	0.393188
Brunello-65503	-1.10396	3.37644	18.8547	1.41065e-05	0.00997306	OR4D6	TGCACTATGTGACCATGATG	52	70	80	130	174	124	5.22182	6.99048	6.17395	12.5953	14.7484	12.1888
Brunello-26374	0.837856	4.42865	18.8973	1.37945e-05	0.00997306	RBM19	GGGTAGTGGAGCTCAGACAG	276	310	420	172	194	182	27.7158	30.9578	32.4133	16.6645	16.4436	17.8901
Brunello-52656	0.863331	3.97137	18.8572	1.40881e-05	0.00997306	KRTAP9-2	GCAGCTGGACCCACAGCAGG	214	240	312	124	156	132	21.4898	23.9674	24.0784	12.0139	13.2227	12.9752
Brunello-68144	0.922526	3.95718	18.831	1.42826e-05	0.00997306	DPH3	TTTGGAGAATGGGGAAGACG	264	218	264	140	166	86	26.5108	21.7704	20.374	13.5641	14.0703	8.45355
Brunello-36067	1.01571	3.40701	18.8118	1.44274e-05	0.00997306	UTP20	AATATGAGGTAACACCACGA	180	178	210	80	114	84	18.0755	17.7758	16.2066	7.75093	9.66274	8.25696
Brunello-4661	1.14493	3.5975	18.8825	1.39021e-05	0.00997306	DDX10	AGTGCAAGGATAGAAACACC	164	214	294	102	118	76	16.4688	21.3709	22.6893	9.88243	10.0018	7.47058
Brunello-10798	1.20077	3.12867	18.9093	1.3708e-05	0.00997306	LRP4	ATAGCGCTAACAAATTTACG	126	162	186	60	74	68	12.6529	16.178	14.3544	5.8132	6.27231	6.6842
Brunello-52948	1.30714	2.81038	18.9382	1.3502e-05	0.00997306	WDR75	TCAATAGTAGCTCCTAAACG	118	112	140	52	64	32	11.8495	11.1848	10.8044	5.0381	5.4247	3.14551
Brunello-16756	-1.09801	3.33764	18.7601	1.48234e-05	0.0101561	S100A11	GCTGTCTTCCAGAAGTATGC	58	50	96	146	130	144	5.82433	4.9932	7.40874	14.1454	11.0189	14.1548
